## Supplemental Table 1 for "MiCK: a database of gut microbial genes linked with chemoresistance in cancer patients" (part 13 of 121)

### Sheet: Table 1 (continued)
Supplementary Table 1: Summary of genes associated with chemoresistance, including their sequence sources, types, full names, drug targets, and effects.
A0A8J7IC31_9SPHN	Uniprot	GLU	glutathione	Oxaliplatin	chemoresistance
A0A8J7IWC5_9RHOB	Uniprot	GLU	glutathione	Oxaliplatin	chemoresistance
A0A8J7JTD6_9CYAN	Uniprot	GLU	glutathione	Oxaliplatin	chemoresistance
A0A8J7KV65_9FIRM	Uniprot	GLU	glutathione	Oxaliplatin	chemoresistance
A0A8J7M6J5_9RHOB	Uniprot	GLU	glutathione	Oxaliplatin	chemoresistance
A0A8J7MNF5_9BACT	Uniprot	GLU	glutathione	Oxaliplatin	chemoresistance
A0A8J7N0P1_9PROT	Uniprot	GLU	glutathione	Oxaliplatin	chemoresistance
A0A8J7PSN6_9GAMM	Uniprot	GLU	glutathione	Oxaliplatin	chemoresistance
A0A8J7QDM5_9BACT	Uniprot	GLU	glutathione	Oxaliplatin	chemoresistance
A0A8J7RX70_9PROT	Uniprot	GLU	glutathione	Oxaliplatin	chemoresistance
A0A8J7SF90_9RHOB	Uniprot	GLU	glutathione	Oxaliplatin	chemoresistance
A0A8J7SXB2_9PROT	Uniprot	GLU	glutathione	Oxaliplatin	chemoresistance
A0A8J7TTN9_9GAMM	Uniprot	GLU	glutathione	Oxaliplatin	chemoresistance
A0A8J7UH86_9HYPH	Uniprot	GLU	glutathione	Oxaliplatin	chemoresistance
A0A8J7V2J7_9PROT	Uniprot	GLU	glutathione	Oxaliplatin	chemoresistance
A0A8J7VQS0_9RHOB	Uniprot	GLU	glutathione	Oxaliplatin	chemoresistance
A0A8J7WCY4_9RHOB	Uniprot	GLU	glutathione	Oxaliplatin	chemoresistance
A0A8J7WV77_9ACTN	Uniprot	GLU	glutathione	Oxaliplatin	chemoresistance
A0A8J8AUD2_9RHOB	Uniprot	GLU	glutathione	Oxaliplatin	chemoresistance
A0A8J8BDM3_9ACTN	Uniprot	GLU	glutathione	Oxaliplatin	chemoresistance
A0A8J8H6E6_9ACTN	Uniprot	GLU	glutathione	Oxaliplatin	chemoresistance
A0A8J8JY62_9GAMM	Uniprot	GLU	glutathione	Oxaliplatin	chemoresistance
A0A8J8SFL1_9FIRM	Uniprot	GLU	glutathione	Oxaliplatin	chemoresistance
A0A8K0VE05_9RHOB	Uniprot	GLU	glutathione	Oxaliplatin	chemoresistance
A0A8S0X1T0_9GAMM	Uniprot	GLU	glutathione	Oxaliplatin	chemoresistance
A0A8S8X8C5_9PROT	Uniprot	GLU	glutathione	Oxaliplatin	chemoresistance
A0A8S9A2R3_9BURK	Uniprot	GLU	glutathione	Oxaliplatin	chemoresistance
A0A8S9E166_9GAMM	Uniprot	GLU	glutathione	Oxaliplatin	chemoresistance
A0A8T3MKQ7_UNCCH	Uniprot	GLU	glutathione	Oxaliplatin	chemoresistance
A0A8T3NBQ3_UNCCH	Uniprot	GLU	glutathione	Oxaliplatin	chemoresistance
A0A8T3P2V8_UNCCH	Uniprot	GLU	glutathione	Oxaliplatin	chemoresistance
A0A8T3PSJ1_9GAMM	Uniprot	GLU	glutathione	Oxaliplatin	chemoresistance
A0A8T3QFQ5_UNCCH	Uniprot	GLU	glutathione	Oxaliplatin	chemoresistance
A0A8T3S0D0_9GAMM	Uniprot	GLU	glutathione	Oxaliplatin	chemoresistance
A0A8T3SL08_UNCCH	Uniprot	GLU	glutathione	Oxaliplatin	chemoresistance
A0A8T4F4K0_9ACTN	Uniprot	GLU	glutathione	Oxaliplatin	chemoresistance
A0A8T4IEJ3_9SPHN	Uniprot	GLU	glutathione	Oxaliplatin	chemoresistance
A0A8T4ISL8_9ACTN	Uniprot	GLU	glutathione	Oxaliplatin	chemoresistance
A0A8T6GH06_UNCCH	Uniprot	GLU	glutathione	Oxaliplatin	chemoresistance
A0A8T6HW43_9GAMM	Uniprot	GLU	glutathione	Oxaliplatin	chemoresistance
A0A8T6INK2_UNCCH	Uniprot	GLU	glutathione	Oxaliplatin	chemoresistance
A0A8T6NXJ1_UNCCH	Uniprot	GLU	glutathione	Oxaliplatin	chemoresistance
A0A8T6ZSI2_9GAMM	Uniprot	GLU	glutathione	Oxaliplatin	chemoresistance
A0A8T7A4U2_9GAMM	Uniprot	GLU	glutathione	Oxaliplatin	chemoresistance
A0A8T7AE43_9GAMM	Uniprot	GLU	glutathione	Oxaliplatin	chemoresistance
A0A8T7BVC6_9GAMM	Uniprot	GLU	glutathione	Oxaliplatin	chemoresistance
A0A8T7C559_9GAMM	Uniprot	GLU	glutathione	Oxaliplatin	chemoresistance
A0A8T7CJJ2_9GAMM	Uniprot	GLU	glutathione	Oxaliplatin	chemoresistance
A0A8T7CV11_9GAMM	Uniprot	GLU	glutathione	Oxaliplatin	chemoresistance
A0A8T7DAN2_9GAMM	Uniprot	GLU	glutathione	Oxaliplatin	chemoresistance
A0A8T7DRY0_9GAMM	Uniprot	GLU	glutathione	Oxaliplatin	chemoresistance
A0A8T7E2I7_9GAMM	Uniprot	GLU	glutathione	Oxaliplatin	chemoresistance
A0A8T7HZH7_9GAMM	Uniprot	GLU	glutathione	Oxaliplatin	chemoresistance
A0A8T7IFN0_9GAMM	Uniprot	GLU	glutathione	Oxaliplatin	chemoresistance
A0A8T7J1Y3_9GAMM	Uniprot	GLU	glutathione	Oxaliplatin	chemoresistance
A0A8T7JDT0_9GAMM	Uniprot	GLU	glutathione	Oxaliplatin	chemoresistance
A0A8T7JMQ3_9GAMM	Uniprot	GLU	glutathione	Oxaliplatin	chemoresistance
A0A8T7K7B1_UNCCH	Uniprot	GLU	glutathione	Oxaliplatin	chemoresistance
A0A8T7KXX5_UNCCH	Uniprot	GLU	glutathione	Oxaliplatin	chemoresistance
A0A8T7LN97_UNCCH	Uniprot	GLU	glutathione	Oxaliplatin	chemoresistance
A0A8T7MM38_UNCCH	Uniprot	GLU	glutathione	Oxaliplatin	chemoresistance
A0A8T8IC64_9LACT	Uniprot	GLU	glutathione	Oxaliplatin	chemoresistance
A0A8T9Q5F0_9BACT	Uniprot	GLU	glutathione	Oxaliplatin	chemoresistance
A0A8U0M336_9BACT	Uniprot	GLU	glutathione	Oxaliplatin	chemoresistance
A0A8X8H6P8_9RHOB	Uniprot	GLU	glutathione	Oxaliplatin	chemoresistance
A0A8X8LCA7_9BACT	Uniprot	GLU	glutathione	Oxaliplatin	chemoresistance
A0A915UF77_9BACT	Uniprot	GLU	glutathione	Oxaliplatin	chemoresistance
A0A915XN64_9BACT	Uniprot	GLU	glutathione	Oxaliplatin	chemoresistance
A0A915YJD1_9BACT	Uniprot	GLU	glutathione	Oxaliplatin	chemoresistance
A0A916ACP7_9BURK	Uniprot	GLU	glutathione	Oxaliplatin	chemoresistance
A0A916C161_9CHLR	Uniprot	GLU	glutathione	Oxaliplatin	chemoresistance
A0A916CKE5_9CHLR	Uniprot	GLU	glutathione	Oxaliplatin	chemoresistance
A0A916CYM2_9BACT	Uniprot	GLU	glutathione	Oxaliplatin	chemoresistance
A0A916DD19_9BACT	Uniprot	GLU	glutathione	Oxaliplatin	chemoresistance
A0A916FC08_9CHLR	Uniprot	GLU	glutathione	Oxaliplatin	chemoresistance
A0A916FVJ1_9CHLR	Uniprot	GLU	glutathione	Oxaliplatin	chemoresistance
A0A916GN55_9PROT	Uniprot	GLU	glutathione	Oxaliplatin	chemoresistance
A0A916HGR0_9CHLR	Uniprot	GLU	glutathione	Oxaliplatin	chemoresistance
A0A916ICL6_9BURK	Uniprot	GLU	glutathione	Oxaliplatin	chemoresistance
A0A916ILA6_9BACT	Uniprot	GLU	glutathione	Oxaliplatin	chemoresistance
A0A916IV06_9BURK	Uniprot	GLU	glutathione	Oxaliplatin	chemoresistance
A0A916J8R2_9BACT	Uniprot	GLU	glutathione	Oxaliplatin	chemoresistance
A0A916JYX7_9MICO	Uniprot	GLU	glutathione	Oxaliplatin	chemoresistance
A0A916LME1_CLOBO	Uniprot	GLU	glutathione	Oxaliplatin	chemoresistance
A0A916M5L8_9BURK	Uniprot	GLU	glutathione	Oxaliplatin	chemoresistance
A0A916MMP5_9CHLR	Uniprot	GLU	glutathione	Oxaliplatin	chemoresistance
A0A916N0C1_9BACT	Uniprot	GLU	glutathione	Oxaliplatin	chemoresistance
A0A916NUD0_9MICO	Uniprot	GLU	glutathione	Oxaliplatin	chemoresistance
A0A916QK41_9GAMM	Uniprot	GLU	glutathione	Oxaliplatin	chemoresistance
A0A916RFU2_9HYPH	Uniprot	GLU	glutathione	Oxaliplatin	chemoresistance
A0A916RY86_9HYPH	Uniprot	GLU	glutathione	Oxaliplatin	chemoresistance
A0A916SXG1_9SPHN	Uniprot	GLU	glutathione	Oxaliplatin	chemoresistance
A0A916TQ35_9SPHN	Uniprot	GLU	glutathione	Oxaliplatin	chemoresistance
A0A916U587_9BURK	Uniprot	GLU	glutathione	Oxaliplatin	chemoresistance
A0A916UEH1_9SPHI	Uniprot	GLU	glutathione	Oxaliplatin	chemoresistance
A0A916UTZ1_9HYPH	Uniprot	GLU	glutathione	Oxaliplatin	chemoresistance
A0A916VF35_9BACL	Uniprot	GLU	glutathione	Oxaliplatin	chemoresistance
A0A916WGD1_9BURK	Uniprot	GLU	glutathione	Oxaliplatin	chemoresistance
A0A916WS62_9ACTN	Uniprot	GLU	glutathione	Oxaliplatin	chemoresistance
A0A916X6W4_9HYPH	Uniprot	GLU	glutathione	Oxaliplatin	chemoresistance
A0A916XIA7_9MYCO	Uniprot	GLU	glutathione	Oxaliplatin	chemoresistance
A0A916XUF1_9HYPH	Uniprot	GLU	glutathione	Oxaliplatin	chemoresistance
A0A916YCL3_9HYPH	Uniprot	GLU	glutathione	Oxaliplatin	chemoresistance
A0A916Z0R6_9SPHN	Uniprot	GLU	glutathione	Oxaliplatin	chemoresistance
A0A916ZGZ2_9BACL	Uniprot	GLU	glutathione	Oxaliplatin	chemoresistance
A0A916ZTL1_9HYPH	Uniprot	GLU	glutathione	Oxaliplatin	chemoresistance
A0A917A2U5_9SPHN	Uniprot	GLU	glutathione	Oxaliplatin	chemoresistance
A0A917AEH8_9RHOB	Uniprot	GLU	glutathione	Oxaliplatin	chemoresistance
A0A917ATA3_9MICC	Uniprot	GLU	glutathione	Oxaliplatin	chemoresistance
A0A917BK57_9ACTN	Uniprot	GLU	glutathione	Oxaliplatin	chemoresistance
A0A917CCE4_9GAMM	Uniprot	GLU	glutathione	Oxaliplatin	chemoresistance
A0A917CMB3_9GAMM	Uniprot	GLU	glutathione	Oxaliplatin	chemoresistance
A0A917CYB8_9NOCA	Uniprot	GLU	glutathione	Oxaliplatin	chemoresistance
A0A917DSU1_9SPHN	Uniprot	GLU	glutathione	Oxaliplatin	chemoresistance
A0A917E6D1_9SPHN	Uniprot	GLU	glutathione	Oxaliplatin	chemoresistance
A0A917ES79_9BACI	Uniprot	GLU	glutathione	Oxaliplatin	chemoresistance
A0A917F6W7_9MICO	Uniprot	GLU	glutathione	Oxaliplatin	chemoresistance
A0A917FHN1_9GAMM	Uniprot	GLU	glutathione	Oxaliplatin	chemoresistance
A0A917G5J0_9NOCA	Uniprot	GLU	glutathione	Oxaliplatin	chemoresistance
A0A917HH24_9BACI	Uniprot	GLU	glutathione	Oxaliplatin	chemoresistance
A0A917I8K6_9HYPH	Uniprot	GLU	glutathione	Oxaliplatin	chemoresistance
A0A917IV16_9BURK	Uniprot	GLU	glutathione	Oxaliplatin	chemoresistance
A0A917JK04_9GAMM	Uniprot	GLU	glutathione	Oxaliplatin	chemoresistance
A0A917K2Q5_9BACL	Uniprot	GLU	glutathione	Oxaliplatin	chemoresistance
A0A917KJD1_9BACL	Uniprot	GLU	glutathione	Oxaliplatin	chemoresistance
A0A917L2V4_9ACTN	Uniprot	GLU	glutathione	Oxaliplatin	chemoresistance
A0A917MAV8_9BACL	Uniprot	GLU	glutathione	Oxaliplatin	chemoresistance
A0A917PYZ0_9PSED	Uniprot	GLU	glutathione	Oxaliplatin	chemoresistance
A0A917RKB2_9NOCA	Uniprot	GLU	glutathione	Oxaliplatin	chemoresistance
A0A917STR5_9ACTN	Uniprot	GLU	glutathione	Oxaliplatin	chemoresistance
A0A917TRL4_9ACTN	Uniprot	GLU	glutathione	Oxaliplatin	chemoresistance
A0A917UJW4_9ACTN	Uniprot	GLU	glutathione	Oxaliplatin	chemoresistance
A0A917V5J5_9HYPH	Uniprot	GLU	glutathione	Oxaliplatin	chemoresistance
A0A917VQZ0_9ACTN	Uniprot	GLU	glutathione	Oxaliplatin	chemoresistance
A0A917XPQ8_9ACTN	Uniprot	GLU	glutathione	Oxaliplatin	chemoresistance
A0A917ZLF3_9GAMM	Uniprot	GLU	glutathione	Oxaliplatin	chemoresistance
A0A918AAQ9_9ACTN	Uniprot	GLU	glutathione	Oxaliplatin	chemoresistance
A0A918AZN8_9ACTN	Uniprot	GLU	glutathione	Oxaliplatin	chemoresistance
A0A918DHE0_9ACTN	Uniprot	GLU	glutathione	Oxaliplatin	chemoresistance
A0A918DT00_9GAMM	Uniprot	GLU	glutathione	Oxaliplatin	chemoresistance
A0A918EAX1_9ACTN	Uniprot	GLU	glutathione	Oxaliplatin	chemoresistance
A0A918GC15_9PSEU	Uniprot	GLU	glutathione	Oxaliplatin	chemoresistance
A0A918GXJ9_9ACTN	Uniprot	GLU	glutathione	Oxaliplatin	chemoresistance
A0A918HF99_9ACTN	Uniprot	GLU	glutathione	Oxaliplatin	chemoresistance
A0A918JL65_9ALTE	Uniprot	GLU	glutathione	Oxaliplatin	chemoresistance
A0A918K3G0_9ACTN	Uniprot	GLU	glutathione	Oxaliplatin	chemoresistance
A0A918KI55_9ACTN	Uniprot	GLU	glutathione	Oxaliplatin	chemoresistance
A0A918L0T9_9ACTN	Uniprot	GLU	glutathione	Oxaliplatin	chemoresistance
A0A918LWE2_9ACTN	Uniprot	GLU	glutathione	Oxaliplatin	chemoresistance
A0A918MEA8_9ACTN	Uniprot	GLU	glutathione	Oxaliplatin	chemoresistance
A0A918MXH4_9ALTE	Uniprot	GLU	glutathione	Oxaliplatin	chemoresistance
A0A918NC12_9GAMM	Uniprot	GLU	glutathione	Oxaliplatin	chemoresistance
A0A918P9H1_9SPHN	Uniprot	GLU	glutathione	Oxaliplatin	chemoresistance
A0A918PLA9_9ACTN	Uniprot	GLU	glutathione	Oxaliplatin	chemoresistance
A0A918Q114_9BACT	Uniprot	GLU	glutathione	Oxaliplatin	chemoresistance
A0A918QR67_9ACTN	Uniprot	GLU	glutathione	Oxaliplatin	chemoresistance
A0A918RG88_9SPHN	Uniprot	GLU	glutathione	Oxaliplatin	chemoresistance
A0A918S2Z1_9ACTN	Uniprot	GLU	glutathione	Oxaliplatin	chemoresistance
A0A918SNZ9_9ACTN	Uniprot	GLU	glutathione	Oxaliplatin	chemoresistance
A0A918TJ62_9RHOB	Uniprot	GLU	glutathione	Oxaliplatin	chemoresistance
A0A918U2X5_9ACTN	Uniprot	GLU	glutathione	Oxaliplatin	chemoresistance
A0A918USG4_9ACTN	Uniprot	GLU	glutathione	Oxaliplatin	chemoresistance
A0A918VJH3_9SPHN	Uniprot	GLU	glutathione	Oxaliplatin	chemoresistance
A0A918X3Y2_9ACTN	Uniprot	GLU	glutathione	Oxaliplatin	chemoresistance
A0A918XJC0_9ACTN	Uniprot	GLU	glutathione	Oxaliplatin	chemoresistance
A0A918YQJ9_9ACTN	Uniprot	GLU	glutathione	Oxaliplatin	chemoresistance
A0A918Z4H7_9ACTN	Uniprot	GLU	glutathione	Oxaliplatin	chemoresistance
A0A918ZLQ3_9ACTN	Uniprot	GLU	glutathione	Oxaliplatin	chemoresistance
A0A919ARZ1_9PROT	Uniprot	GLU	glutathione	Oxaliplatin	chemoresistance
A0A919BPY5_STRFL	Uniprot	GLU	glutathione	Oxaliplatin	chemoresistance
A0A919CBS2_9ACTN	Uniprot	GLU	glutathione	Oxaliplatin	chemoresistance
A0A919CNS2_9GAMM	Uniprot	GLU	glutathione	Oxaliplatin	chemoresistance
A0A919CZM4_9ACTN	Uniprot	GLU	glutathione	Oxaliplatin	chemoresistance
A0A919DIG6_9ACTN	Uniprot	GLU	glutathione	Oxaliplatin	chemoresistance
A0A919F662_9GAMM	Uniprot	GLU	glutathione	Oxaliplatin	chemoresistance
A0A919FMH2_9ACTN	Uniprot	GLU	glutathione	Oxaliplatin	chemoresistance
A0A919G6L8_9ACTN	Uniprot	GLU	glutathione	Oxaliplatin	chemoresistance
A0A919GUQ9_9ACTN	Uniprot	GLU	glutathione	Oxaliplatin	chemoresistance
A0A919IG60_9ACTN	Uniprot	GLU	glutathione	Oxaliplatin	chemoresistance
A0A919JR91_9ACTN	Uniprot	GLU	glutathione	Oxaliplatin	chemoresistance
A0A919KWE7_9MICO	Uniprot	GLU	glutathione	Oxaliplatin	chemoresistance
A0A919LIU1_9ACTN	Uniprot	GLU	glutathione	Oxaliplatin	chemoresistance
A0A919NPY1_9ACTN	Uniprot	GLU	glutathione	Oxaliplatin	chemoresistance
A0A919PF57_9CELL	Uniprot	GLU	glutathione	Oxaliplatin	chemoresistance
A0A919QHA6_9ACTN	Uniprot	GLU	glutathione	Oxaliplatin	chemoresistance
A0A919R399_9ACTN	Uniprot	GLU	glutathione	Oxaliplatin	chemoresistance
A0A919RLT2_9ACTN	Uniprot	GLU	glutathione	Oxaliplatin	chemoresistance
A0A919UUG1_9ACTN	Uniprot	GLU	glutathione	Oxaliplatin	chemoresistance
A0A919WB80_9ACTN	Uniprot	GLU	glutathione	Oxaliplatin	chemoresistance
A0A919YTI0_9BACL	Uniprot	GLU	glutathione	Oxaliplatin	chemoresistance
A0A919ZEQ4_9BACL	Uniprot	GLU	glutathione	Oxaliplatin	chemoresistance
A0A920ARH8_9BACT	Uniprot	GLU	glutathione	Oxaliplatin	chemoresistance
A0A920BJA6_9ACTN	Uniprot	GLU	glutathione	Oxaliplatin	chemoresistance
A0A920DD55_9BACL	Uniprot	GLU	glutathione	Oxaliplatin	chemoresistance
A0A920EY39_9BURK	Uniprot	GLU	glutathione	Oxaliplatin	chemoresistance
A0A920FG71_9FLAO	Uniprot	GLU	glutathione	Oxaliplatin	chemoresistance
A0A920GII0_9PROT	Uniprot	GLU	glutathione	Oxaliplatin	chemoresistance
A0A920H197_9GAMM	Uniprot	GLU	glutathione	Oxaliplatin	chemoresistance
A0A920HU65_9FLAO	Uniprot	GLU	glutathione	Oxaliplatin	chemoresistance
A0A920JH82_9PROT	Uniprot	GLU	glutathione	Oxaliplatin	chemoresistance
A0A920L9X7_9PROT	Uniprot	GLU	glutathione	Oxaliplatin	chemoresistance
A0A920LMD5_9PROT	Uniprot	GLU	glutathione	Oxaliplatin	chemoresistance
A0A920LWJ5_9PROT	Uniprot	GLU	glutathione	Oxaliplatin	chemoresistance
A0A920NC93_9PROT	Uniprot	GLU	glutathione	Oxaliplatin	chemoresistance
A0A920NYR2_9PROT	Uniprot	GLU	glutathione	Oxaliplatin	chemoresistance
A0A920PHT1_9GAMM	Uniprot	GLU	glutathione	Oxaliplatin	chemoresistance
A0A920PPK0_9PROT	Uniprot	GLU	glutathione	Oxaliplatin	chemoresistance
A0A920RDH8_9GAMM	Uniprot	GLU	glutathione	Oxaliplatin	chemoresistance
A0A920S7Y6_9GAMM	Uniprot	GLU	glutathione	Oxaliplatin	chemoresistance
A0A920T0X5_9GAMM	Uniprot	GLU	glutathione	Oxaliplatin	chemoresistance
A0A920TJ02_9GAMM	Uniprot	GLU	glutathione	Oxaliplatin	chemoresistance
A0A920TZL0_9GAMM	Uniprot	GLU	glutathione	Oxaliplatin	chemoresistance
A0A920V7Q4_9PROT	Uniprot	GLU	glutathione	Oxaliplatin	chemoresistance
A0A920VLX9_9PROT	Uniprot	GLU	glutathione	Oxaliplatin	chemoresistance
A0A920VVY1_9GAMM	Uniprot	GLU	glutathione	Oxaliplatin	chemoresistance
A0A921ATW3_9BACT	Uniprot	GLU	glutathione	Oxaliplatin	chemoresistance
A0A921B9C9_9GAMM	Uniprot	GLU	glutathione	Oxaliplatin	chemoresistance
A0A921F404_9ACTN	Uniprot	GLU	glutathione	Oxaliplatin	chemoresistance
A0A921IUM9_9ACTN	Uniprot	GLU	glutathione	Oxaliplatin	chemoresistance
A0A921KQB6_9MICO	Uniprot	GLU	glutathione	Oxaliplatin	chemoresistance
A0A921P2W2_9GAMM	Uniprot	GLU	glutathione	Oxaliplatin	chemoresistance
A0A922PTX6_9LACO	Uniprot	GLU	glutathione	Oxaliplatin	chemoresistance
A0A922VE83_9SPHN	Uniprot	GLU	glutathione	Oxaliplatin	chemoresistance
A0A922VT62_9RHOB	Uniprot	GLU	glutathione	Oxaliplatin	chemoresistance
A0A923BP38_9RHOB	Uniprot	GLU	glutathione	Oxaliplatin	chemoresistance
A0A923CX33_9ACTN	Uniprot	GLU	glutathione	Oxaliplatin	chemoresistance
A0A923DI38_9BACT	Uniprot	GLU	glutathione	Oxaliplatin	chemoresistance
A0A923EKA8_9BACT	Uniprot	GLU	glutathione	Oxaliplatin	chemoresistance
A0A923FVY2_9PSED	Uniprot	GLU	glutathione	Oxaliplatin	chemoresistance
A0A923HR92_9BURK	Uniprot	GLU	glutathione	Oxaliplatin	chemoresistance
A0A923IFI4_9BACT	Uniprot	GLU	glutathione	Oxaliplatin	chemoresistance
A0A923JBB9_9PSEU	Uniprot	GLU	glutathione	Oxaliplatin	chemoresistance
A0A923K9X5_9PSED	Uniprot	GLU	glutathione	Oxaliplatin	chemoresistance
A0A923KQ73_9BURK	Uniprot	GLU	glutathione	Oxaliplatin	chemoresistance
A0A923M2U2_9BURK	Uniprot	GLU	glutathione	Oxaliplatin	chemoresistance
A0A923MVK2_9BURK	Uniprot	GLU	glutathione	Oxaliplatin	chemoresistance
A0A923PQN6_9BACT	Uniprot	GLU	glutathione	Oxaliplatin	chemoresistance
A0A923R2B1_9BACT	Uniprot	GLU	glutathione	Oxaliplatin	chemoresistance
A0A923TR84_9BACT	Uniprot	GLU	glutathione	Oxaliplatin	chemoresistance
A0A923UDT1_9BURK	Uniprot	GLU	glutathione	Oxaliplatin	chemoresistance
A0A923UY88_9BURK	Uniprot	GLU	glutathione	Oxaliplatin	chemoresistance
A0A923VK59_9BURK	Uniprot	GLU	glutathione	Oxaliplatin	chemoresistance
A0A923VWM2_FLASP	Uniprot	GLU	glutathione	Oxaliplatin	chemoresistance
A0A923W8A5_9BURK	Uniprot	GLU	glutathione	Oxaliplatin	chemoresistance
A0A923XLT5_9BACT	Uniprot	GLU	glutathione	Oxaliplatin	chemoresistance
A0A923XV58_9RHOB	Uniprot	GLU	glutathione	Oxaliplatin	chemoresistance
A0A923YDD0_9BURK	Uniprot	GLU	glutathione	Oxaliplatin	chemoresistance
A0A923YU71_FLASP	Uniprot	GLU	glutathione	Oxaliplatin	chemoresistance
A0A923Z3U3_9BURK	Uniprot	GLU	glutathione	Oxaliplatin	chemoresistance
A0A923ZUW7_9BACT	Uniprot	GLU	glutathione	Oxaliplatin	chemoresistance
A0A924ACZ9_9BACT	Uniprot	GLU	glutathione	Oxaliplatin	chemoresistance
A0A924BS18_9BACT	Uniprot	GLU	glutathione	Oxaliplatin	chemoresistance
A0A924C327_9BURK	Uniprot	GLU	glutathione	Oxaliplatin	chemoresistance
A0A924CB26_9BURK	Uniprot	GLU	glutathione	Oxaliplatin	chemoresistance
A0A924CNI5_9CYAN	Uniprot	GLU	glutathione	Oxaliplatin	chemoresistance
A0A924E2G5_9BACT	Uniprot	GLU	glutathione	Oxaliplatin	chemoresistance
A0A924EB55_CELSP	Uniprot	GLU	glutathione	Oxaliplatin	chemoresistance
A0A924G8L9_9BACT	Uniprot	GLU	glutathione	Oxaliplatin	chemoresistance
A0A924I731_FLASP	Uniprot	GLU	glutathione	Oxaliplatin	chemoresistance
A0A924ISG8_CELSP	Uniprot	GLU	glutathione	Oxaliplatin	chemoresistance
A0A924KVR8_9BURK	Uniprot	GLU	glutathione	Oxaliplatin	chemoresistance
A0A924LMT0_9PROT	Uniprot	GLU	glutathione	Oxaliplatin	chemoresistance
A0A924MNF3_9NEIS	Uniprot	GLU	glutathione	Oxaliplatin	chemoresistance
A0A924N8T8_9BACT	Uniprot	GLU	glutathione	Oxaliplatin	chemoresistance
A0A924NQK3_9BURK	Uniprot	GLU	glutathione	Oxaliplatin	chemoresistance
A0A924NZ65_9BURK	Uniprot	GLU	glutathione	Oxaliplatin	chemoresistance
A0A924Q373_9BURK	Uniprot	GLU	glutathione	Oxaliplatin	chemoresistance
A0A924QDZ3_9BURK	Uniprot	GLU	glutathione	Oxaliplatin	chemoresistance
A0A924QLU8_9BURK	Uniprot	GLU	glutathione	Oxaliplatin	chemoresistance
A0A924R265_9BURK	Uniprot	GLU	glutathione	Oxaliplatin	chemoresistance
A0A924RDM6_9ACTN	Uniprot	GLU	glutathione	Oxaliplatin	chemoresistance
A0A924RRS4_9BURK	Uniprot	GLU	glutathione	Oxaliplatin	chemoresistance
A0A924TCZ4_9BURK	Uniprot	GLU	glutathione	Oxaliplatin	chemoresistance
A0A924TPP7_9BURK	Uniprot	GLU	glutathione	Oxaliplatin	chemoresistance
A0A924UDX1_9RHOB	Uniprot	GLU	glutathione	Oxaliplatin	chemoresistance
A0A924VB03_9PROT	Uniprot	GLU	glutathione	Oxaliplatin	chemoresistance
A0A924W3U9_9PROT	Uniprot	GLU	glutathione	Oxaliplatin	chemoresistance
A0A924WPM9_9BACT	Uniprot	GLU	glutathione	Oxaliplatin	chemoresistance
A0A924XQR4_9PROT	Uniprot	GLU	glutathione	Oxaliplatin	chemoresistance
A0A924XY46_9BURK	Uniprot	GLU	glutathione	Oxaliplatin	chemoresistance
A0A924YT26_9PLAN	Uniprot	GLU	glutathione	Oxaliplatin	chemoresistance
A0A924ZAR4_9BURK	Uniprot	GLU	glutathione	Oxaliplatin	chemoresistance
A0A925ABC5_9BACT	Uniprot	GLU	glutathione	Oxaliplatin	chemoresistance
A0A925APH8_9PROT	Uniprot	GLU	glutathione	Oxaliplatin	chemoresistance
A0A925B7K1_9BURK	Uniprot	GLU	glutathione	Oxaliplatin	chemoresistance
A0A925BX12_9BACT	Uniprot	GLU	glutathione	Oxaliplatin	chemoresistance
A0A925CEJ0_9BACT	Uniprot	GLU	glutathione	Oxaliplatin	chemoresistance
A0A925CY25_9BACT	Uniprot	GLU	glutathione	Oxaliplatin	chemoresistance
A0A925EWU2_9BACT	Uniprot	GLU	glutathione	Oxaliplatin	chemoresistance
A0A925FF54_9BACT	Uniprot	GLU	glutathione	Oxaliplatin	chemoresistance
A0A925IC90_9BACT	Uniprot	GLU	glutathione	Oxaliplatin	chemoresistance
A0A925IWM3_9BACT	Uniprot	GLU	glutathione	Oxaliplatin	chemoresistance
A0A925JFX5_9SPHI	Uniprot	GLU	glutathione	Oxaliplatin	chemoresistance
A0A925LZN3_9CYAN	Uniprot	GLU	glutathione	Oxaliplatin	chemoresistance
A0A925MCS3_UNCMY	Uniprot	GLU	glutathione	Oxaliplatin	chemoresistance
A0A925N0B4_9SPHN	Uniprot	GLU	glutathione	Oxaliplatin	chemoresistance
A0A925NJY2_9BACT	Uniprot	GLU	glutathione	Oxaliplatin	chemoresistance
A0A925P794_9BACT	Uniprot	GLU	glutathione	Oxaliplatin	chemoresistance
A0A925Q0A6_9BURK	Uniprot	GLU	glutathione	Oxaliplatin	chemoresistance
A0A925QH37_9BACT	Uniprot	GLU	glutathione	Oxaliplatin	chemoresistance
A0A925R1Q9_9PROT	Uniprot	GLU	glutathione	Oxaliplatin	chemoresistance
A0A925RWL7_9SPHN	Uniprot	GLU	glutathione	Oxaliplatin	chemoresistance
A0A925S5A0_9BACT	Uniprot	GLU	glutathione	Oxaliplatin	chemoresistance
A0A925STZ8_9HYPH	Uniprot	GLU	glutathione	Oxaliplatin	chemoresistance
A0A925U1N3_9BACT	Uniprot	GLU	glutathione	Oxaliplatin	chemoresistance
A0A925UL05_9BURK	Uniprot	GLU	glutathione	Oxaliplatin	chemoresistance
A0A925VA94_9BACT	Uniprot	GLU	glutathione	Oxaliplatin	chemoresistance
A0A925VVS9_9BACT	Uniprot	GLU	glutathione	Oxaliplatin	chemoresistance
A0A925WHX3_9CHLR	Uniprot	GLU	glutathione	Oxaliplatin	chemoresistance
A0A925XBQ6_9PLAN	Uniprot	GLU	glutathione	Oxaliplatin	chemoresistance
A0A925Y5V4_9BACT	Uniprot	GLU	glutathione	Oxaliplatin	chemoresistance
A0A925YGX2_UNCDE	Uniprot	GLU	glutathione	Oxaliplatin	chemoresistance
A0A926AET6_9BACT	Uniprot	GLU	glutathione	Oxaliplatin	chemoresistance
A0A926CC75_9CHLR	Uniprot	GLU	glutathione	Oxaliplatin	chemoresistance
A0A926EHA7_9FIRM	Uniprot	GLU	glutathione	Oxaliplatin	chemoresistance
A0A926FFQ7_9BACT	Uniprot	GLU	glutathione	Oxaliplatin	chemoresistance
A0A926G4P4_9SPHN	Uniprot	GLU	glutathione	Oxaliplatin	chemoresistance
A0A926GDN1_9RHOB	Uniprot	GLU	glutathione	Oxaliplatin	chemoresistance
A0A926HLF9_9BACT	Uniprot	GLU	glutathione	Oxaliplatin	chemoresistance
A0A926JVQ1_9FLAO	Uniprot	GLU	glutathione	Oxaliplatin	chemoresistance
A0A926KGL2_9MICO	Uniprot	GLU	glutathione	Oxaliplatin	chemoresistance
A0A926LUY4_9PROT	Uniprot	GLU	glutathione	Oxaliplatin	chemoresistance
A0A926M9K6_9PROT	Uniprot	GLU	glutathione	Oxaliplatin	chemoresistance
A0A926NU41_9HYPH	Uniprot	GLU	glutathione	Oxaliplatin	chemoresistance
A0A926P6L6_9HYPH	Uniprot	GLU	glutathione	Oxaliplatin	chemoresistance
A0A926RZF3_9BACI	Uniprot	GLU	glutathione	Oxaliplatin	chemoresistance
A0A926TAE7_9CYAN	Uniprot	GLU	glutathione	Oxaliplatin	chemoresistance
A0A926TQ51_9CYAN	Uniprot	GLU	glutathione	Oxaliplatin	chemoresistance
A0A926UHA2_9NOST	Uniprot	GLU	glutathione	Oxaliplatin	chemoresistance
A0A926V1K2_9CYAN	Uniprot	GLU	glutathione	Oxaliplatin	chemoresistance
A0A926VL51_9CYAN	Uniprot	GLU	glutathione	Oxaliplatin	chemoresistance
A0A926W9H4_9CYAN	Uniprot	GLU	glutathione	Oxaliplatin	chemoresistance
A0A926WSN2_9NOST	Uniprot	GLU	glutathione	Oxaliplatin	chemoresistance
A0A926XSN4_9BACT	Uniprot	GLU	glutathione	Oxaliplatin	chemoresistance
A0A926YRF4_9CYAN	Uniprot	GLU	glutathione	Oxaliplatin	chemoresistance
A0A926ZIX2_9CYAN	Uniprot	GLU	glutathione	Oxaliplatin	chemoresistance
A0A927ABI1_9CYAN	Uniprot	GLU	glutathione	Oxaliplatin	chemoresistance
A0A927AQ26_9BACT	Uniprot	GLU	glutathione	Oxaliplatin	chemoresistance
A0A927BS45_9BACL	Uniprot	GLU	glutathione	Oxaliplatin	chemoresistance
A0A927CTG9_9BACI	Uniprot	GLU	glutathione	Oxaliplatin	chemoresistance
A0A927EIW6_9CYAN	Uniprot	GLU	glutathione	Oxaliplatin	chemoresistance
A0A927EVT7_9ACTN	Uniprot	GLU	glutathione	Oxaliplatin	chemoresistance
A0A927FXM3_9BACI	Uniprot	GLU	glutathione	Oxaliplatin	chemoresistance
A0A927GVJ0_9GAMM	Uniprot	GLU	glutathione	Oxaliplatin	chemoresistance
A0A927I9J3_9CYAN	Uniprot	GLU	glutathione	Oxaliplatin	chemoresistance
A0A927JE14_9MYCO	Uniprot	GLU	glutathione	Oxaliplatin	chemoresistance
A0A927LJP2_9FLAO	Uniprot	GLU	glutathione	Oxaliplatin	chemoresistance
A0A927M7V6_9ACTN	Uniprot	GLU	glutathione	Oxaliplatin	chemoresistance
A0A927NDK5_9FIRM	Uniprot	GLU	glutathione	Oxaliplatin	chemoresistance
A0A927QX49_9BACL	Uniprot	GLU	glutathione	Oxaliplatin	chemoresistance
A0A927RMY9_9ACTN	Uniprot	GLU	glutathione	Oxaliplatin	chemoresistance
A0A927V233_9FIRM	Uniprot	GLU	glutathione	Oxaliplatin	chemoresistance
A0A927W095_9FIRM	Uniprot	GLU	glutathione	Oxaliplatin	chemoresistance
A0A928BVN0_9BACT	Uniprot	GLU	glutathione	Oxaliplatin	chemoresistance
A0A928D0T5_9BACT	Uniprot	GLU	glutathione	Oxaliplatin	chemoresistance
A0A928G140_9BACT	Uniprot	GLU	glutathione	Oxaliplatin	chemoresistance
A0A928HTM1_9ACTO	Uniprot	GLU	glutathione	Oxaliplatin	chemoresistance
A0A928JNR5_9FIRM	Uniprot	GLU	glutathione	Oxaliplatin	chemoresistance
A0A928L2B8_9FIRM	Uniprot	GLU	glutathione	Oxaliplatin	chemoresistance
A0A928MTC9_9FIRM	Uniprot	GLU	glutathione	Oxaliplatin	chemoresistance
A0A928PW25_9FIRM	Uniprot	GLU	glutathione	Oxaliplatin	chemoresistance
A0A928SXS5_9BACT	Uniprot	GLU	glutathione	Oxaliplatin	chemoresistance
A0A928TLJ7_9BURK	Uniprot	GLU	glutathione	Oxaliplatin	chemoresistance
A0A928UE48_9CYAN	Uniprot	GLU	glutathione	Oxaliplatin	chemoresistance
A0A928XJ12_9CHLR	Uniprot	GLU	glutathione	Oxaliplatin	chemoresistance
A0A928ZR84_LEPEC	Uniprot	GLU	glutathione	Oxaliplatin	chemoresistance
A0A929BKH6_UNCCH	Uniprot	GLU	glutathione	Oxaliplatin	chemoresistance
A0A929C9B0_9BACT	Uniprot	GLU	glutathione	Oxaliplatin	chemoresistance
A0A929D814_UNCCH	Uniprot	GLU	glutathione	Oxaliplatin	chemoresistance
A0A929E4M1_9PROT	Uniprot	GLU	glutathione	Oxaliplatin	chemoresistance
A0A929F4R8_9PROT	Uniprot	GLU	glutathione	Oxaliplatin	chemoresistance
A0A929G1E5_9PSEU	Uniprot	GLU	glutathione	Oxaliplatin	chemoresistance
A0A929H2S2_UNCCH	Uniprot	GLU	glutathione	Oxaliplatin	chemoresistance
A0A929IA14_9PROT	Uniprot	GLU	glutathione	Oxaliplatin	chemoresistance
A0A929IKA6_9PROT	Uniprot	GLU	glutathione	Oxaliplatin	chemoresistance
A0A929K4T7_9PROT	Uniprot	GLU	glutathione	Oxaliplatin	chemoresistance
A0A929M337_9ACTN	Uniprot	GLU	glutathione	Oxaliplatin	chemoresistance
A0A929NMM6_9PROT	Uniprot	GLU	glutathione	Oxaliplatin	chemoresistance
A0A929NYS1_9PROT	Uniprot	GLU	glutathione	Oxaliplatin	chemoresistance
A0A930BP99_9ACTN	Uniprot	GLU	glutathione	Oxaliplatin	chemoresistance
A0A930LVE0_9MICC	Uniprot	GLU	glutathione	Oxaliplatin	chemoresistance
A0A930SYJ1_9BACT	Uniprot	GLU	glutathione	Oxaliplatin	chemoresistance
A0A930UMT2_9GAMM	Uniprot	GLU	glutathione	Oxaliplatin	chemoresistance
A0A930X8B0_9BACT	Uniprot	GLU	glutathione	Oxaliplatin	chemoresistance
A0A930Z3K3_9ACTN	Uniprot	GLU	glutathione	Oxaliplatin	chemoresistance
A0A930ZC19_9BACT	Uniprot	GLU	glutathione	Oxaliplatin	chemoresistance
A0A931AT03_9ENTE	Uniprot	GLU	glutathione	Oxaliplatin	chemoresistance
A0A931BFD0_9BACT	Uniprot	GLU	glutathione	Oxaliplatin	chemoresistance
A0A931BRE4_9HYPH	Uniprot	GLU	glutathione	Oxaliplatin	chemoresistance
A0A931DWH0_9MICO	Uniprot	GLU	glutathione	Oxaliplatin	chemoresistance
A0A931EJQ8_9BACT	Uniprot	GLU	glutathione	Oxaliplatin	chemoresistance
A0A931FGF9_9ACTN	Uniprot	GLU	glutathione	Oxaliplatin	chemoresistance
A0A931G799_9MICC	Uniprot	GLU	glutathione	Oxaliplatin	chemoresistance
A0A931GPU0_9MICO	Uniprot	GLU	glutathione	Oxaliplatin	chemoresistance
A0A931IV34_9BURK	Uniprot	GLU	glutathione	Oxaliplatin	chemoresistance
A0A931J757_9BURK	Uniprot	GLU	glutathione	Oxaliplatin	chemoresistance
A0A931K130_9PROT	Uniprot	GLU	glutathione	Oxaliplatin	chemoresistance
A0A931KCL9_9BACT	Uniprot	GLU	glutathione	Oxaliplatin	chemoresistance
A0A931L2C9_9PROT	Uniprot	GLU	glutathione	Oxaliplatin	chemoresistance
A0A931LAA3_9RHOB	Uniprot	GLU	glutathione	Oxaliplatin	chemoresistance
A0A931MH12_9BURK	Uniprot	GLU	glutathione	Oxaliplatin	chemoresistance
A0A931MWM4_9HYPH	Uniprot	GLU	glutathione	Oxaliplatin	chemoresistance
A0A931NAL6_9BACL	Uniprot	GLU	glutathione	Oxaliplatin	chemoresistance
A0A931SGP9_9BACT	Uniprot	GLU	glutathione	Oxaliplatin	chemoresistance
A0A931TJ83_9BACT	Uniprot	GLU	glutathione	Oxaliplatin	chemoresistance
A0A931U6U9_9BACT	Uniprot	GLU	glutathione	Oxaliplatin	chemoresistance
A0A931UQ44_UNCDE	Uniprot	GLU	glutathione	Oxaliplatin	chemoresistance
A0A931VC59_9BACT	Uniprot	GLU	glutathione	Oxaliplatin	chemoresistance
A0A931WSI0_9BACT	Uniprot	GLU	glutathione	Oxaliplatin	chemoresistance
A0A931Y8J0_9BACT	Uniprot	GLU	glutathione	Oxaliplatin	chemoresistance
A0A931YW66_9BACT	Uniprot	GLU	glutathione	Oxaliplatin	chemoresistance
A0A932BBP4_9BURK	Uniprot	GLU	glutathione	Oxaliplatin	chemoresistance
A0A932CPG9_9BACT	Uniprot	GLU	glutathione	Oxaliplatin	chemoresistance
A0A932DNS4_9BACT	Uniprot	GLU	glutathione	Oxaliplatin	chemoresistance
A0A932FHF8_UNCCH	Uniprot	GLU	glutathione	Oxaliplatin	chemoresistance
A0A932GFE5_9BACT	Uniprot	GLU	glutathione	Oxaliplatin	chemoresistance
A0A932H2N5_9PROT	Uniprot	GLU	glutathione	Oxaliplatin	chemoresistance
A0A932HEE0_9PROT	Uniprot	GLU	glutathione	Oxaliplatin	chemoresistance
A0A932I3K5_9SPHI	Uniprot	GLU	glutathione	Oxaliplatin	chemoresistance
A0A932IWG0_9MYCO	Uniprot	GLU	glutathione	Oxaliplatin	chemoresistance
A0A932JH24_9BACT	Uniprot	GLU	glutathione	Oxaliplatin	chemoresistance
A0A932KAK6_UNCNI	Uniprot	GLU	glutathione	Oxaliplatin	chemoresistance
A0A932KY84_9PROT	Uniprot	GLU	glutathione	Oxaliplatin	chemoresistance
A0A932LQ41_9BACT	Uniprot	GLU	glutathione	Oxaliplatin	chemoresistance
A0A932MW69_UNCDE	Uniprot	GLU	glutathione	Oxaliplatin	chemoresistance
A0A932NK56_9BACT	Uniprot	GLU	glutathione	Oxaliplatin	chemoresistance
A0A932PHK2_UNCPL	Uniprot	GLU	glutathione	Oxaliplatin	chemoresistance
A0A932R5R2_9BACT	Uniprot	GLU	glutathione	Oxaliplatin	chemoresistance
A0A932RTI1_9ACTN	Uniprot	GLU	glutathione	Oxaliplatin	chemoresistance
A0A932SDH0_UNCDE	Uniprot	GLU	glutathione	Oxaliplatin	chemoresistance
A0A932T4G3_9BACT	Uniprot	GLU	glutathione	Oxaliplatin	chemoresistance
A0A932U8Y1_UNCCH	Uniprot	GLU	glutathione	Oxaliplatin	chemoresistance
A0A932UTU5_9PROT	Uniprot	GLU	glutathione	Oxaliplatin	chemoresistance
A0A932VBE1_UNCDE	Uniprot	GLU	glutathione	Oxaliplatin	chemoresistance
A0A932W0D3_9BACT	Uniprot	GLU	glutathione	Oxaliplatin	chemoresistance
A0A932WZK3_UNCAM	Uniprot	GLU	glutathione	Oxaliplatin	chemoresistance
A0A932Y1K4_9BACT	Uniprot	GLU	glutathione	Oxaliplatin	chemoresistance
A0A932ZDX1_9PROT	Uniprot	GLU	glutathione	Oxaliplatin	chemoresistance
A0A932ZWF5_9BACT	Uniprot	GLU	glutathione	Oxaliplatin	chemoresistance
A0A933ALB8_UNCCH	Uniprot	GLU	glutathione	Oxaliplatin	chemoresistance
A0A933BJK8_9BACT	Uniprot	GLU	glutathione	Oxaliplatin	chemoresistance
A0A933C6M8_9BACT	Uniprot	GLU	glutathione	Oxaliplatin	chemoresistance
A0A933CVX5_UNCDE	Uniprot	GLU	glutathione	Oxaliplatin	chemoresistance
A0A933DE03_9BACT	Uniprot	GLU	glutathione	Oxaliplatin	chemoresistance
A0A933ER80_UNCCH	Uniprot	GLU	glutathione	Oxaliplatin	chemoresistance
A0A933FHR2_9BACT	Uniprot	GLU	glutathione	Oxaliplatin	chemoresistance
A0A933GBQ2_9BACT	Uniprot	GLU	glutathione	Oxaliplatin	chemoresistance
A0A933H6N9_UNCCH	Uniprot	GLU	glutathione	Oxaliplatin	chemoresistance
A0A933IPR3_UNCDE	Uniprot	GLU	glutathione	Oxaliplatin	chemoresistance
A0A933K210_9BACT	Uniprot	GLU	glutathione	Oxaliplatin	chemoresistance
A0A933KVB4_9BACT	Uniprot	GLU	glutathione	Oxaliplatin	chemoresistance
A0A933LE95_9BACT	Uniprot	GLU	glutathione	Oxaliplatin	chemoresistance
A0A933MBF5_UNCCH	Uniprot	GLU	glutathione	Oxaliplatin	chemoresistance
A0A933N808_UNCDE	Uniprot	GLU	glutathione	Oxaliplatin	chemoresistance
A0A933NZU2_9HYPH	Uniprot	GLU	glutathione	Oxaliplatin	chemoresistance
A0A933R2V9_9GAMM	Uniprot	GLU	glutathione	Oxaliplatin	chemoresistance
A0A933RR89_9BACT	Uniprot	GLU	glutathione	Oxaliplatin	chemoresistance
A0A933SWG0_UNCNT	Uniprot	GLU	glutathione	Oxaliplatin	chemoresistance
A0A933U1X1_UNCPL	Uniprot	GLU	glutathione	Oxaliplatin	chemoresistance
A0A933USU8_9PROT	Uniprot	GLU	glutathione	Oxaliplatin	chemoresistance
A0A933VHJ8_UNCCH	Uniprot	GLU	glutathione	Oxaliplatin	chemoresistance
A0A933Y220_UNCPL	Uniprot	GLU	glutathione	Oxaliplatin	chemoresistance
A0A933Z4Y6_9BACT	Uniprot	GLU	glutathione	Oxaliplatin	chemoresistance
A0A933ZTG7_UNCDE	Uniprot	GLU	glutathione	Oxaliplatin	chemoresistance
A0A934A9Z9_UNCDE	Uniprot	GLU	glutathione	Oxaliplatin	chemoresistance
A0A934DF18_9BACT	Uniprot	GLU	glutathione	Oxaliplatin	chemoresistance
A0A934E2G0_UNCDE	Uniprot	GLU	glutathione	Oxaliplatin	chemoresistance
A0A934F7A4_9BACT	Uniprot	GLU	glutathione	Oxaliplatin	chemoresistance
A0A934FW40_UNCPL	Uniprot	GLU	glutathione	Oxaliplatin	chemoresistance
A0A934GQP6_9PROT	Uniprot	GLU	glutathione	Oxaliplatin	chemoresistance
A0A934HJB2_UNCCH	Uniprot	GLU	glutathione	Oxaliplatin	chemoresistance
A0A934J876_9BACT	Uniprot	GLU	glutathione	Oxaliplatin	chemoresistance
A0A934JPY0_9GAMM	Uniprot	GLU	glutathione	Oxaliplatin	chemoresistance
A0A934L740_UNCDE	Uniprot	GLU	glutathione	Oxaliplatin	chemoresistance
A0A934LPL1_UNCCH	Uniprot	GLU	glutathione	Oxaliplatin	chemoresistance
A0A934P792_9NOCA	Uniprot	GLU	glutathione	Oxaliplatin	chemoresistance
A0A934PY66_9BURK	Uniprot	GLU	glutathione	Oxaliplatin	chemoresistance
A0A934Q7B0_9MICO	Uniprot	GLU	glutathione	Oxaliplatin	chemoresistance
A0A934QJS4_9HYPH	Uniprot	GLU	glutathione	Oxaliplatin	chemoresistance
A0A934RFR6_9BACT	Uniprot	GLU	glutathione	Oxaliplatin	chemoresistance
A0A934SCX7_9RHOB	Uniprot	GLU	glutathione	Oxaliplatin	chemoresistance
A0A934SSZ3_9BURK	Uniprot	GLU	glutathione	Oxaliplatin	chemoresistance
A0A934TJA3_9RHOB	Uniprot	GLU	glutathione	Oxaliplatin	chemoresistance
A0A934VN12_9BACT	Uniprot	GLU	glutathione	Oxaliplatin	chemoresistance
A0A934WA75_9BURK	Uniprot	GLU	glutathione	Oxaliplatin	chemoresistance
A0A934ZYW5_9PROT	Uniprot	GLU	glutathione	Oxaliplatin	chemoresistance
A0A935AJI2_9RHOO	Uniprot	GLU	glutathione	Oxaliplatin	chemoresistance
A0A935B2A5_9SPHN	Uniprot	GLU	glutathione	Oxaliplatin	chemoresistance
A0A935BAQ1_9PROT	Uniprot	GLU	glutathione	Oxaliplatin	chemoresistance
A0A935D3B3_UNCMY	Uniprot	GLU	glutathione	Oxaliplatin	chemoresistance
A0A935F3N3_9PROT	Uniprot	GLU	glutathione	Oxaliplatin	chemoresistance
A0A935GVR5_9BURK	Uniprot	GLU	glutathione	Oxaliplatin	chemoresistance
A0A935KH72_9PROT	Uniprot	GLU	glutathione	Oxaliplatin	chemoresistance
A0A935L414_9GAMM	Uniprot	GLU	glutathione	Oxaliplatin	chemoresistance
A0A935NPD7_9BURK	Uniprot	GLU	glutathione	Oxaliplatin	chemoresistance
A0A935P130_UNCMY	Uniprot	GLU	glutathione	Oxaliplatin	chemoresistance
A0A935PSY5_9PROT	Uniprot	GLU	glutathione	Oxaliplatin	chemoresistance
A0A935QDP6_9BACT	Uniprot	GLU	glutathione	Oxaliplatin	chemoresistance
A0A935REK2_9BACT	Uniprot	GLU	glutathione	Oxaliplatin	chemoresistance
A0A935TAX5_UNCDE	Uniprot	GLU	glutathione	Oxaliplatin	chemoresistance
A0A935UAN8_9PROT	Uniprot	GLU	glutathione	Oxaliplatin	chemoresistance
A0A935UQ87_9MICO	Uniprot	GLU	glutathione	Oxaliplatin	chemoresistance
A0A935V7E9_9BACT	Uniprot	GLU	glutathione	Oxaliplatin	chemoresistance
A0A935WEQ6_UNCGE	Uniprot	GLU	glutathione	Oxaliplatin	chemoresistance
A0A935WUP4_UNCDE	Uniprot	GLU	glutathione	Oxaliplatin	chemoresistance
A0A935X9G8_9PROT	Uniprot	GLU	glutathione	Oxaliplatin	chemoresistance
A0A935XTG5_9PROT	Uniprot	GLU	glutathione	Oxaliplatin	chemoresistance
A0A935YDM8_9BACT	Uniprot	GLU	glutathione	Oxaliplatin	chemoresistance
A0A935YV29_9PROT	Uniprot	GLU	glutathione	Oxaliplatin	chemoresistance
A0A935Z9W6_UNCMY	Uniprot	GLU	glutathione	Oxaliplatin	chemoresistance
A0A936ACN0_9GAMM	Uniprot	GLU	glutathione	Oxaliplatin	chemoresistance
A0A936BW58_UNCGE	Uniprot	GLU	glutathione	Oxaliplatin	chemoresistance
A0A936CV07_9PROT	Uniprot	GLU	glutathione	Oxaliplatin	chemoresistance
A0A936DR90_9GAMM	Uniprot	GLU	glutathione	Oxaliplatin	chemoresistance
A0A936F6H1_9SPHN	Uniprot	GLU	glutathione	Oxaliplatin	chemoresistance
A0A936G112_9ACTO	Uniprot	GLU	glutathione	Oxaliplatin	chemoresistance
A0A936GTE4_9GAMM	Uniprot	GLU	glutathione	Oxaliplatin	chemoresistance
A0A936HY23_9PROT	Uniprot	GLU	glutathione	Oxaliplatin	chemoresistance
A0A936IXM0_9BACT	Uniprot	GLU	glutathione	Oxaliplatin	chemoresistance
A0A936K3J5_9BURK	Uniprot	GLU	glutathione	Oxaliplatin	chemoresistance
A0A936KGV0_9PROT	Uniprot	GLU	glutathione	Oxaliplatin	chemoresistance
A0A936LYX7_9BACT	Uniprot	GLU	glutathione	Oxaliplatin	chemoresistance
A0A936MJP7_9BACT	Uniprot	GLU	glutathione	Oxaliplatin	chemoresistance
A0A936N2V6_9SPHI	Uniprot	GLU	glutathione	Oxaliplatin	chemoresistance
A0A936QSD9_9FLAO	Uniprot	GLU	glutathione	Oxaliplatin	chemoresistance
A0A936RM43_9BACT	Uniprot	GLU	glutathione	Oxaliplatin	chemoresistance
A0A936SV73_9CHLR	Uniprot	GLU	glutathione	Oxaliplatin	chemoresistance
A0A936UQ20_9GAMM	Uniprot	GLU	glutathione	Oxaliplatin	chemoresistance
A0A936VI88_9CHLR	Uniprot	GLU	glutathione	Oxaliplatin	chemoresistance
A0A936WSW4_9BACT	Uniprot	GLU	glutathione	Oxaliplatin	chemoresistance
A0A936YSQ6_9BURK	Uniprot	GLU	glutathione	Oxaliplatin	chemoresistance
A0A936Z195_9BURK	Uniprot	GLU	glutathione	Oxaliplatin	chemoresistance
A0A936ZDK1_9HYPH	Uniprot	GLU	glutathione	Oxaliplatin	chemoresistance
A0A937A8X5_9BACT	Uniprot	GLU	glutathione	Oxaliplatin	chemoresistance
A0A937AZA0_9BACT	Uniprot	GLU	glutathione	Oxaliplatin	chemoresistance
A0A937BA25_9BACT	Uniprot	GLU	glutathione	Oxaliplatin	chemoresistance
A0A937CQ30_9HYPH	Uniprot	GLU	glutathione	Oxaliplatin	chemoresistance
A0A937D0C6_9BURK	Uniprot	GLU	glutathione	Oxaliplatin	chemoresistance
A0A937FA11_9BACT	Uniprot	GLU	glutathione	Oxaliplatin	chemoresistance
A0A937H2L9_9GAMM	Uniprot	GLU	glutathione	Oxaliplatin	chemoresistance
A0A937IWM4_9PROT	Uniprot	GLU	glutathione	Oxaliplatin	chemoresistance
A0A937L0T3_9GAMM	Uniprot	GLU	glutathione	Oxaliplatin	chemoresistance
A0A937NQL8_9CHLR	Uniprot	GLU	glutathione	Oxaliplatin	chemoresistance
A0A937PI64_9CHLR	Uniprot	GLU	glutathione	Oxaliplatin	chemoresistance
A0A937QTG2_9BACT	Uniprot	GLU	glutathione	Oxaliplatin	chemoresistance
A0A937SDV6_UNCCH	Uniprot	GLU	glutathione	Oxaliplatin	chemoresistance
A0A937UA46_9BACT	Uniprot	GLU	glutathione	Oxaliplatin	chemoresistance
A0A937VT89_9BACT	Uniprot	GLU	glutathione	Oxaliplatin	chemoresistance
A0A937XUM9_9PROT	Uniprot	GLU	glutathione	Oxaliplatin	chemoresistance
A0A937Y4L2_9PROT	Uniprot	GLU	glutathione	Oxaliplatin	chemoresistance
A0A937Z5A2_9PROT	Uniprot	GLU	glutathione	Oxaliplatin	chemoresistance
A0A937ZU51_9PROT	Uniprot	GLU	glutathione	Oxaliplatin	chemoresistance
A0A938AIH6_9ACTN	Uniprot	GLU	glutathione	Oxaliplatin	chemoresistance
A0A938B5T9_9BACT	Uniprot	GLU	glutathione	Oxaliplatin	chemoresistance
A0A938BZH8_9PROT	Uniprot	GLU	glutathione	Oxaliplatin	chemoresistance
A0A938C8X3_9PROT	Uniprot	GLU	glutathione	Oxaliplatin	chemoresistance
A0A938CGH6_9PROT	Uniprot	GLU	glutathione	Oxaliplatin	chemoresistance
A0A938CS82_9PROT	Uniprot	GLU	glutathione	Oxaliplatin	chemoresistance
A0A938CZR1_9PROT	Uniprot	GLU	glutathione	Oxaliplatin	chemoresistance
A0A938D5W2_9PROT	Uniprot	GLU	glutathione	Oxaliplatin	chemoresistance
A0A938E708_9ACTN	Uniprot	GLU	glutathione	Oxaliplatin	chemoresistance
A0A938FSN3_9BACT	Uniprot	GLU	glutathione	Oxaliplatin	chemoresistance
A0A938I9V6_UNCPL	Uniprot	GLU	glutathione	Oxaliplatin	chemoresistance
A0A938J8V5_9ACTN	Uniprot	GLU	glutathione	Oxaliplatin	chemoresistance
A0A938MCF9_UNCPL	Uniprot	GLU	glutathione	Oxaliplatin	chemoresistance
A0A938PC13_9BACT	Uniprot	GLU	glutathione	Oxaliplatin	chemoresistance
A0A938Q181_9GAMM	Uniprot	GLU	glutathione	Oxaliplatin	chemoresistance
A0A938QRH7_UNCDE	Uniprot	GLU	glutathione	Oxaliplatin	chemoresistance
A0A938RDJ9_UNCDE	Uniprot	GLU	glutathione	Oxaliplatin	chemoresistance
A0A938T5Q6_9BACT	Uniprot	GLU	glutathione	Oxaliplatin	chemoresistance
A0A938V3G6_UNCDE	Uniprot	GLU	glutathione	Oxaliplatin	chemoresistance
A0A938WWN5_9BIFI	Uniprot	GLU	glutathione	Oxaliplatin	chemoresistance
A0A938Y6Q8_9ACTN	Uniprot	GLU	glutathione	Oxaliplatin	chemoresistance
A0A939EAV8_9HYPH	Uniprot	GLU	glutathione	Oxaliplatin	chemoresistance
A0A939FA69_9ACTN	Uniprot	GLU	glutathione	Oxaliplatin	chemoresistance
A0A939H450_9ALTE	Uniprot	GLU	glutathione	Oxaliplatin	chemoresistance
A0A939I685_9ACTN	Uniprot	GLU	glutathione	Oxaliplatin	chemoresistance
A0A939IM96_9GAMM	Uniprot	GLU	glutathione	Oxaliplatin	chemoresistance
A0A939J5G8_9HYPH	Uniprot	GLU	glutathione	Oxaliplatin	chemoresistance
A0A939JRK0_9ACTN	Uniprot	GLU	glutathione	Oxaliplatin	chemoresistance
A0A939KVP3_9CYAN	Uniprot	GLU	glutathione	Oxaliplatin	chemoresistance
A0A939LTJ6_9CELL	Uniprot	GLU	glutathione	Oxaliplatin	chemoresistance
A0A939SAS2_9MICO	Uniprot	GLU	glutathione	Oxaliplatin	chemoresistance
A0A939TNF5_UNCFI	Uniprot	GLU	glutathione	Oxaliplatin	chemoresistance
A0A939U338_9HYPH	Uniprot	GLU	glutathione	Oxaliplatin	chemoresistance
A0A939V9I7_9BACT	Uniprot	GLU	glutathione	Oxaliplatin	chemoresistance
A0A939XRD3_9BACT	Uniprot	GLU	glutathione	Oxaliplatin	chemoresistance
A0A939YS90_UNCFI	Uniprot	GLU	glutathione	Oxaliplatin	chemoresistance
A0A940A3C4_9FIRM	Uniprot	GLU	glutathione	Oxaliplatin	chemoresistance
A0A940BF57_9BACT	Uniprot	GLU	glutathione	Oxaliplatin	chemoresistance
A0A940DEP4_BACSP	Uniprot	GLU	glutathione	Oxaliplatin	chemoresistance
A0A940EA58_9RHOB	Uniprot	GLU	glutathione	Oxaliplatin	chemoresistance
A0A940ENI7_9GAMM	Uniprot	GLU	glutathione	Oxaliplatin	chemoresistance
A0A940FJT9_9SPHN	Uniprot	GLU	glutathione	Oxaliplatin	chemoresistance
A0A940FYE4_9SPHN	Uniprot	GLU	glutathione	Oxaliplatin	chemoresistance
A0A940GWK6_SPHSX	Uniprot	GLU	glutathione	Oxaliplatin	chemoresistance
A0A940IBC8_BACSP	Uniprot	GLU	glutathione	Oxaliplatin	chemoresistance
A0A940IVD8_9RHOB	Uniprot	GLU	glutathione	Oxaliplatin	chemoresistance
A0A940JN13_9SPHN	Uniprot	GLU	glutathione	Oxaliplatin	chemoresistance
A0A940KMN9_9BACT	Uniprot	GLU	glutathione	Oxaliplatin	chemoresistance
A0A940LNL7_9CAUL	Uniprot	GLU	glutathione	Oxaliplatin	chemoresistance
A0A940M3X9_9GAMM	Uniprot	GLU	glutathione	Oxaliplatin	chemoresistance
A0A940MH64_9ACTN	Uniprot	GLU	glutathione	Oxaliplatin	chemoresistance
A0A940N6R9_9PROT	Uniprot	GLU	glutathione	Oxaliplatin	chemoresistance
A0A940P8T0_9ENTE	Uniprot	GLU	glutathione	Oxaliplatin	chemoresistance
A0A940QFK1_9FIRM	Uniprot	GLU	glutathione	Oxaliplatin	chemoresistance
A0A940R6I5_9GAMM	Uniprot	GLU	glutathione	Oxaliplatin	chemoresistance
A0A940S2A3_9RHOB	Uniprot	GLU	glutathione	Oxaliplatin	chemoresistance
A0A940SZR0_9BACL	Uniprot	GLU	glutathione	Oxaliplatin	chemoresistance
A0A940UM98_9FIRM	Uniprot	GLU	glutathione	Oxaliplatin	chemoresistance
A0A940VCP5_9BACT	Uniprot	GLU	glutathione	Oxaliplatin	chemoresistance
A0A940W524_UNCDE	Uniprot	GLU	glutathione	Oxaliplatin	chemoresistance
A0A940WT74_9ACTN	Uniprot	GLU	glutathione	Oxaliplatin	chemoresistance
A0A940YND8_9ACTN	Uniprot	GLU	glutathione	Oxaliplatin	chemoresistance
A0A940Z972_UNCCH	Uniprot	GLU	glutathione	Oxaliplatin	chemoresistance
A0A941BTX7_9ACTN	Uniprot	GLU	glutathione	Oxaliplatin	chemoresistance
A0A941DSK2_9BURK	Uniprot	GLU	glutathione	Oxaliplatin	chemoresistance
A0A941E8P8_9ACTN	Uniprot	GLU	glutathione	Oxaliplatin	chemoresistance
A0A941F4E1_9BACT	Uniprot	GLU	glutathione	Oxaliplatin	chemoresistance
A0A941GN12_9CHRO	Uniprot	GLU	glutathione	Oxaliplatin	chemoresistance
A0A941HMQ2_9FLAO	Uniprot	GLU	glutathione	Oxaliplatin	chemoresistance
A0A941IHH8_9ACTN	Uniprot	GLU	glutathione	Oxaliplatin	chemoresistance
A0A941KHS0_9PROT	Uniprot	GLU	glutathione	Oxaliplatin	chemoresistance
A0A941MFP0_9PROT	Uniprot	GLU	glutathione	Oxaliplatin	chemoresistance
A0A941NAZ1_9PROT	Uniprot	GLU	glutathione	Oxaliplatin	chemoresistance
A0A941RND3_9PROT	Uniprot	GLU	glutathione	Oxaliplatin	chemoresistance
A0A941S6B4_9PROT	Uniprot	GLU	glutathione	Oxaliplatin	chemoresistance
A0A941SIR9_9PROT	Uniprot	GLU	glutathione	Oxaliplatin	chemoresistance
A0A941T423_9PROT	Uniprot	GLU	glutathione	Oxaliplatin	chemoresistance
A0A941U3Q3_9PROT	Uniprot	GLU	glutathione	Oxaliplatin	chemoresistance
A0A941UN02_UNCNT	Uniprot	GLU	glutathione	Oxaliplatin	chemoresistance
A0A941V0X8_9BURK	Uniprot	GLU	glutathione	Oxaliplatin	chemoresistance
A0A941VPV2_UNCNT	Uniprot	GLU	glutathione	Oxaliplatin	chemoresistance
A0A941W221_9PROT	Uniprot	GLU	glutathione	Oxaliplatin	chemoresistance
A0A941Z1W4_9PROT	Uniprot	GLU	glutathione	Oxaliplatin	chemoresistance
A0A941ZT82_UNCDE	Uniprot	GLU	glutathione	Oxaliplatin	chemoresistance
A0A942BCG2_UNCAM	Uniprot	GLU	glutathione	Oxaliplatin	chemoresistance
A0A942E1M6_9HYPH	Uniprot	GLU	glutathione	Oxaliplatin	chemoresistance
A0A942G9Y9_9ACTN	Uniprot	GLU	glutathione	Oxaliplatin	chemoresistance
A0A942HXE2_UNCBD	Uniprot	GLU	glutathione	Oxaliplatin	chemoresistance
A0A942ITV0_UNCDE	Uniprot	GLU	glutathione	Oxaliplatin	chemoresistance
A0A942JPP5_9GAMM	Uniprot	GLU	glutathione	Oxaliplatin	chemoresistance
A0A942KBA6_9DEIN	Uniprot	GLU	glutathione	Oxaliplatin	chemoresistance
A0A942L129_9FIRM	Uniprot	GLU	glutathione	Oxaliplatin	chemoresistance
A0A942LJE4_9BURK	Uniprot	GLU	glutathione	Oxaliplatin	chemoresistance
A0A942MTR1_9FIRM	Uniprot	GLU	glutathione	Oxaliplatin	chemoresistance
A0A942NMR1_9BACT	Uniprot	GLU	glutathione	Oxaliplatin	chemoresistance
A0A942PUW6_9GAMM	Uniprot	GLU	glutathione	Oxaliplatin	chemoresistance
A0A942RAG2_9BACT	Uniprot	GLU	glutathione	Oxaliplatin	chemoresistance
A0A942S0I9_9BACT	Uniprot	GLU	glutathione	Oxaliplatin	chemoresistance
A0A942SFU5_9PROT	Uniprot	GLU	glutathione	Oxaliplatin	chemoresistance
A0A942SYK6_9BACI	Uniprot	GLU	glutathione	Oxaliplatin	chemoresistance
A0A942THG8_9BACI	Uniprot	GLU	glutathione	Oxaliplatin	chemoresistance
A0A942VZY1_9FIRM	Uniprot	GLU	glutathione	Oxaliplatin	chemoresistance
A0A942Z442_9BACI	Uniprot	GLU	glutathione	Oxaliplatin	chemoresistance
A0A943TUY2_STRSL	Uniprot	GLU	glutathione	Oxaliplatin	chemoresistance
A0A944BBF8_9BACT	Uniprot	GLU	glutathione	Oxaliplatin	chemoresistance
A0A944CCM4_9HYPH	Uniprot	GLU	glutathione	Oxaliplatin	chemoresistance
A0A944D8P7_DENS1	Uniprot	GLU	glutathione	Oxaliplatin	chemoresistance
A0A944DTJ2_9ACTN	Uniprot	GLU	glutathione	Oxaliplatin	chemoresistance
A0A944EFE7_9ACTN	Uniprot	GLU	glutathione	Oxaliplatin	chemoresistance
A0A944G687_9FLAO	Uniprot	GLU	glutathione	Oxaliplatin	chemoresistance
A0A944GV17_9HYPH	Uniprot	GLU	glutathione	Oxaliplatin	chemoresistance
A0A944IFX0_9ACTN	Uniprot	GLU	glutathione	Oxaliplatin	chemoresistance
A0A944K611_9ACTN	Uniprot	GLU	glutathione	Oxaliplatin	chemoresistance
A0A944KVD6_9ACTN	Uniprot	GLU	glutathione	Oxaliplatin	chemoresistance
A0A944LFG2_9MICC	Uniprot	GLU	glutathione	Oxaliplatin	chemoresistance
A0A944NZE6_9ACTN	Uniprot	GLU	glutathione	Oxaliplatin	chemoresistance
A0A944RJD7_9BACT	Uniprot	GLU	glutathione	Oxaliplatin	chemoresistance
A0A944S210_UNCGE	Uniprot	GLU	glutathione	Oxaliplatin	chemoresistance
A0A944SJV6_9BACT	Uniprot	GLU	glutathione	Oxaliplatin	chemoresistance
A0A944SW66_9GAMM	Uniprot	GLU	glutathione	Oxaliplatin	chemoresistance
A0A944TA28_9PROT	Uniprot	GLU	glutathione	Oxaliplatin	chemoresistance
A0A944TLV1_9GAMM	Uniprot	GLU	glutathione	Oxaliplatin	chemoresistance
A0A944V6V0_9GAMM	Uniprot	GLU	glutathione	Oxaliplatin	chemoresistance
A0A944VY66_9BACT	Uniprot	GLU	glutathione	Oxaliplatin	chemoresistance
A0A944WQ60_9PROT	Uniprot	GLU	glutathione	Oxaliplatin	chemoresistance
A0A944XL88_9BACT	Uniprot	GLU	glutathione	Oxaliplatin	chemoresistance
A0A944Y1R9_9GAMM	Uniprot	GLU	glutathione	Oxaliplatin	chemoresistance
A0A944YW94_9GAMM	Uniprot	GLU	glutathione	Oxaliplatin	chemoresistance
A0A944ZN14_9PROT	Uniprot	GLU	glutathione	Oxaliplatin	chemoresistance
A0A945A5P6_9RHOB	Uniprot	GLU	glutathione	Oxaliplatin	chemoresistance
A0A945E7N6_9FLAO	Uniprot	GLU	glutathione	Oxaliplatin	chemoresistance
A0A945IBL6_9BACT	Uniprot	GLU	glutathione	Oxaliplatin	chemoresistance
A0A945K9Q7_9GAMM	Uniprot	GLU	glutathione	Oxaliplatin	chemoresistance
A0A945KH25_9PROT	Uniprot	GLU	glutathione	Oxaliplatin	chemoresistance
A0A945KWD4_9PROT	Uniprot	GLU	glutathione	Oxaliplatin	chemoresistance
A0A945MAE3_9PROT	Uniprot	GLU	glutathione	Oxaliplatin	chemoresistance
A0A945QD65_9PROT	Uniprot	GLU	glutathione	Oxaliplatin	chemoresistance
A0A945RIX0_9BACT	Uniprot	GLU	glutathione	Oxaliplatin	chemoresistance
A0A945SC62_9BACT	Uniprot	GLU	glutathione	Oxaliplatin	chemoresistance
A0A945SSU2_9PROT	Uniprot	GLU	glutathione	Oxaliplatin	chemoresistance
A0A945VXU5_9BACT	Uniprot	GLU	glutathione	Oxaliplatin	chemoresistance
A0A945WNC4_9GAMM	Uniprot	GLU	glutathione	Oxaliplatin	chemoresistance
A0A945XEW4_9PROT	Uniprot	GLU	glutathione	Oxaliplatin	chemoresistance
A0A945ZBL2_9PROT	Uniprot	GLU	glutathione	Oxaliplatin	chemoresistance
A0A946A4H8_UNCDE	Uniprot	GLU	glutathione	Oxaliplatin	chemoresistance
A0A946ADB9_9PROT	Uniprot	GLU	glutathione	Oxaliplatin	chemoresistance
A0A946AL13_9GAMM	Uniprot	GLU	glutathione	Oxaliplatin	chemoresistance
A0A946DJU9_9PROT	Uniprot	GLU	glutathione	Oxaliplatin	chemoresistance
A0A946DZH6_9PROT	Uniprot	GLU	glutathione	Oxaliplatin	chemoresistance
A0A946EN57_UNCPL	Uniprot	GLU	glutathione	Oxaliplatin	chemoresistance
A0A946F5F8_UNCDE	Uniprot	GLU	glutathione	Oxaliplatin	chemoresistance
A0A946FG85_9PROT	Uniprot	GLU	glutathione	Oxaliplatin	chemoresistance
A0A946HT80_9BACT	Uniprot	GLU	glutathione	Oxaliplatin	chemoresistance
A0A946MSR9_9GAMM	Uniprot	GLU	glutathione	Oxaliplatin	chemoresistance
A0A946NFY0_9GAMM	Uniprot	GLU	glutathione	Oxaliplatin	chemoresistance
A0A946TBG6_UNCDE	Uniprot	GLU	glutathione	Oxaliplatin	chemoresistance
A0A946UE31_9GAMM	Uniprot	GLU	glutathione	Oxaliplatin	chemoresistance
A0A946UPV6_9GAMM	Uniprot	GLU	glutathione	Oxaliplatin	chemoresistance
A0A946VQR1_9GAMM	Uniprot	GLU	glutathione	Oxaliplatin	chemoresistance
A0A946X351_9BACT	Uniprot	GLU	glutathione	Oxaliplatin	chemoresistance
A0A946XK34_9BACT	Uniprot	GLU	glutathione	Oxaliplatin	chemoresistance
A0A946YEM4_9GAMM	Uniprot	GLU	glutathione	Oxaliplatin	chemoresistance
A0A947BZN8_9GAMM	Uniprot	GLU	glutathione	Oxaliplatin	chemoresistance
A0A947CTJ9_UNCDE	Uniprot	GLU	glutathione	Oxaliplatin	chemoresistance
A0A947D709_9HYPH	Uniprot	GLU	glutathione	Oxaliplatin	chemoresistance
A0A947DRP2_9BURK	Uniprot	GLU	glutathione	Oxaliplatin	chemoresistance
A0A947E6W9_9BURK	Uniprot	GLU	glutathione	Oxaliplatin	chemoresistance
A0A947G6N3_UNCDE	Uniprot	GLU	glutathione	Oxaliplatin	chemoresistance
A0A947HEF1_9BACT	Uniprot	GLU	glutathione	Oxaliplatin	chemoresistance
A0A947HP53_UNCMY	Uniprot	GLU	glutathione	Oxaliplatin	chemoresistance
A0A947IFC7_9BACT	Uniprot	GLU	glutathione	Oxaliplatin	chemoresistance
A0A947J8Y5_9BACT	Uniprot	GLU	glutathione	Oxaliplatin	chemoresistance
A0A947KCD0_9BACT	Uniprot	GLU	glutathione	Oxaliplatin	chemoresistance
A0A947KYK8_9PROT	Uniprot	GLU	glutathione	Oxaliplatin	chemoresistance
A0A947L876_9GAMM	Uniprot	GLU	glutathione	Oxaliplatin	chemoresistance
A0A947NWV7_9BACT	Uniprot	GLU	glutathione	Oxaliplatin	chemoresistance
A0A947PL45_9GAMM	Uniprot	GLU	glutathione	Oxaliplatin	chemoresistance
A0A947QWY2_9PROT	Uniprot	GLU	glutathione	Oxaliplatin	chemoresistance
A0A947RQH7_9BACT	Uniprot	GLU	glutathione	Oxaliplatin	chemoresistance
A0A947SAV2_9BACT	Uniprot	GLU	glutathione	Oxaliplatin	chemoresistance
A0A947SVK6_9PROT	Uniprot	GLU	glutathione	Oxaliplatin	chemoresistance
A0A947TV72_9GAMM	Uniprot	GLU	glutathione	Oxaliplatin	chemoresistance
A0A947UZH0_9PROT	Uniprot	GLU	glutathione	Oxaliplatin	chemoresistance
A0A947VLI1_9GAMM	Uniprot	GLU	glutathione	Oxaliplatin	chemoresistance
A0A947WW36_9PROT	Uniprot	GLU	glutathione	Oxaliplatin	chemoresistance
A0A947YZH3_9BACT	Uniprot	GLU	glutathione	Oxaliplatin	chemoresistance
A0A947ZHJ1_9PROT	Uniprot	GLU	glutathione	Oxaliplatin	chemoresistance
A0A948ATM8_9BACT	Uniprot	GLU	glutathione	Oxaliplatin	chemoresistance
A0A948BD44_9PROT	Uniprot	GLU	glutathione	Oxaliplatin	chemoresistance
A0A948BWU0_9PROT	Uniprot	GLU	glutathione	Oxaliplatin	chemoresistance
A0A948DB08_9ACTN	Uniprot	GLU	glutathione	Oxaliplatin	chemoresistance
A0A948FIY8_9PROT	Uniprot	GLU	glutathione	Oxaliplatin	chemoresistance
A0A948GC88_9PROT	Uniprot	GLU	glutathione	Oxaliplatin	chemoresistance
A0A948H1C3_9BACT	Uniprot	GLU	glutathione	Oxaliplatin	chemoresistance
A0A948IRE7_9PROT	Uniprot	GLU	glutathione	Oxaliplatin	chemoresistance
A0A948J6T0_9GAMM	Uniprot	GLU	glutathione	Oxaliplatin	chemoresistance
A0A948KTX4_9GAMM	Uniprot	GLU	glutathione	Oxaliplatin	chemoresistance
A0A948M7J7_9BACT	Uniprot	GLU	glutathione	Oxaliplatin	chemoresistance
A0A948P4G9_9PROT	Uniprot	GLU	glutathione	Oxaliplatin	chemoresistance
A0A948PLC8_9PROT	Uniprot	GLU	glutathione	Oxaliplatin	chemoresistance
A0A948S523_9RHOO	Uniprot	GLU	glutathione	Oxaliplatin	chemoresistance
A0A948SY32_9BACT	Uniprot	GLU	glutathione	Oxaliplatin	chemoresistance
A0A948TVM3_9GAMM	Uniprot	GLU	glutathione	Oxaliplatin	chemoresistance
A0A948W5K6_9BACT	Uniprot	GLU	glutathione	Oxaliplatin	chemoresistance
A0A948WWP4_9BACT	Uniprot	GLU	glutathione	Oxaliplatin	chemoresistance
A0A948XW47_9PROT	Uniprot	GLU	glutathione	Oxaliplatin	chemoresistance
A0A948YT76_9PROT	Uniprot	GLU	glutathione	Oxaliplatin	chemoresistance
A0A949CVF2_UNCPL	Uniprot	GLU	glutathione	Oxaliplatin	chemoresistance
A0A949E314_UNCPL	Uniprot	GLU	glutathione	Oxaliplatin	chemoresistance
A0A949H6F4_9BACT	Uniprot	GLU	glutathione	Oxaliplatin	chemoresistance
A0A949IBS5_9PROT	Uniprot	GLU	glutathione	Oxaliplatin	chemoresistance
A0A949JGW6_9ACTN	Uniprot	GLU	glutathione	Oxaliplatin	chemoresistance
A0A949KDT8_9HYPH	Uniprot	GLU	glutathione	Oxaliplatin	chemoresistance
A0A949M036_9PROT	Uniprot	GLU	glutathione	Oxaliplatin	chemoresistance
A0A949MJV2_9PROT	Uniprot	GLU	glutathione	Oxaliplatin	chemoresistance
A0A949N9F2_9BACT	Uniprot	GLU	glutathione	Oxaliplatin	chemoresistance
A0A949PRJ5_9HYPH	Uniprot	GLU	glutathione	Oxaliplatin	chemoresistance
A0A949QLB9_9BACT	Uniprot	GLU	glutathione	Oxaliplatin	chemoresistance
A0A949SIK8_9BACT	Uniprot	GLU	glutathione	Oxaliplatin	chemoresistance
A0A949TCE3_9CYAN	Uniprot	GLU	glutathione	Oxaliplatin	chemoresistance
A0A949VNQ1_9CHLR	Uniprot	GLU	glutathione	Oxaliplatin	chemoresistance
A0A949XLW3_9BACT	Uniprot	GLU	glutathione	Oxaliplatin	chemoresistance
A0A949YAC4_9BACT	Uniprot	GLU	glutathione	Oxaliplatin	chemoresistance
A0A949YUQ8_UNCDE	Uniprot	GLU	glutathione	Oxaliplatin	chemoresistance
A0A949Z1T6_UNCDE	Uniprot	GLU	glutathione	Oxaliplatin	chemoresistance
A0A949ZRH5_9BURK	Uniprot	GLU	glutathione	Oxaliplatin	chemoresistance
A0A950B0X0_COMSP	Uniprot	GLU	glutathione	Oxaliplatin	chemoresistance
A0A950C355_9GAMM	Uniprot	GLU	glutathione	Oxaliplatin	chemoresistance
A0A950CHQ9_9GAMM	Uniprot	GLU	glutathione	Oxaliplatin	chemoresistance
A0A950CT00_9PROT	Uniprot	GLU	glutathione	Oxaliplatin	chemoresistance
A0A950DHH1_UNCDE	Uniprot	GLU	glutathione	Oxaliplatin	chemoresistance
A0A950E1C6_9BURK	Uniprot	GLU	glutathione	Oxaliplatin	chemoresistance
A0A950ELJ9_9ACTN	Uniprot	GLU	glutathione	Oxaliplatin	chemoresistance
A0A950GVL3_9HYPH	Uniprot	GLU	glutathione	Oxaliplatin	chemoresistance
A0A950IHS0_9BURK	Uniprot	GLU	glutathione	Oxaliplatin	chemoresistance
A0A950IZP2_9NEIS	Uniprot	GLU	glutathione	Oxaliplatin	chemoresistance
A0A950JAK2_9HYPH	Uniprot	GLU	glutathione	Oxaliplatin	chemoresistance
A0A950JL91_9HYPH	Uniprot	GLU	glutathione	Oxaliplatin	chemoresistance
A0A950K412_9PLAN	Uniprot	GLU	glutathione	Oxaliplatin	chemoresistance
A0A950KRL6_9PROT	Uniprot	GLU	glutathione	Oxaliplatin	chemoresistance
A0A950LM78_9HYPH	Uniprot	GLU	glutathione	Oxaliplatin	chemoresistance
A0A950MJ26_9BACT	Uniprot	GLU	glutathione	Oxaliplatin	chemoresistance
A0A950NF15_9ACTN	Uniprot	GLU	glutathione	Oxaliplatin	chemoresistance
A0A950P5S1_9PROT	Uniprot	GLU	glutathione	Oxaliplatin	chemoresistance
A0A950RID7_9PROT	Uniprot	GLU	glutathione	Oxaliplatin	chemoresistance
A0A950S264_9BACT	Uniprot	GLU	glutathione	Oxaliplatin	chemoresistance
A0A950T7D1_9HYPH	Uniprot	GLU	glutathione	Oxaliplatin	chemoresistance
A0A950THP3_9HYPH	Uniprot	GLU	glutathione	Oxaliplatin	chemoresistance
A0A950TQX4_9PROT	Uniprot	GLU	glutathione	Oxaliplatin	chemoresistance
A0A950UVD6_9PROT	Uniprot	GLU	glutathione	Oxaliplatin	chemoresistance
A0A950VIK7_UNCPL	Uniprot	GLU	glutathione	Oxaliplatin	chemoresistance
A0A950W091_9ACTN	Uniprot	GLU	glutathione	Oxaliplatin	chemoresistance
A0A950WAV7_9HYPH	Uniprot	GLU	glutathione	Oxaliplatin	chemoresistance
A0A950WLT5_9PROT	Uniprot	GLU	glutathione	Oxaliplatin	chemoresistance
A0A950XSJ0_9BACT	Uniprot	GLU	glutathione	Oxaliplatin	chemoresistance
A0A950YFS5_9ACTN	Uniprot	GLU	glutathione	Oxaliplatin	chemoresistance
A0A950ZM27_9BACT	Uniprot	GLU	glutathione	Oxaliplatin	chemoresistance
A0A951BHR5_9PSEU	Uniprot	GLU	glutathione	Oxaliplatin	chemoresistance
A0A951CWJ3_9BACT	Uniprot	GLU	glutathione	Oxaliplatin	chemoresistance
A0A951E9B8_9PROT	Uniprot	GLU	glutathione	Oxaliplatin	chemoresistance
A0A951EYP0_9BACT	Uniprot	GLU	glutathione	Oxaliplatin	chemoresistance
A0A951FKB5_UNCCH	Uniprot	GLU	glutathione	Oxaliplatin	chemoresistance
A0A951G7H0_9ACTN	Uniprot	GLU	glutathione	Oxaliplatin	chemoresistance
A0A951GJZ0_9PROT	Uniprot	GLU	glutathione	Oxaliplatin	chemoresistance
A0A951H5E8_9BACT	Uniprot	GLU	glutathione	Oxaliplatin	chemoresistance
A0A951HRT6_9HYPH	Uniprot	GLU	glutathione	Oxaliplatin	chemoresistance
A0A951JI60_9PROT	Uniprot	GLU	glutathione	Oxaliplatin	chemoresistance
A0A951K7X6_9ACTN	Uniprot	GLU	glutathione	Oxaliplatin	chemoresistance
A0A951KUC7_9ACTN	Uniprot	GLU	glutathione	Oxaliplatin	chemoresistance
A0A951L9A8_9PROT	Uniprot	GLU	glutathione	Oxaliplatin	chemoresistance
A0A951LPU9_9SPHN	Uniprot	GLU	glutathione	Oxaliplatin	chemoresistance
A0A951M191_9BACT	Uniprot	GLU	glutathione	Oxaliplatin	chemoresistance
A0A951MKU8_9PROT	Uniprot	GLU	glutathione	Oxaliplatin	chemoresistance
A0A951N8T0_9ACTN	Uniprot	GLU	glutathione	Oxaliplatin	chemoresistance
A0A951P1H2_9CYAN	Uniprot	GLU	glutathione	Oxaliplatin	chemoresistance
A0A951PFX0_9CYAN	Uniprot	GLU	glutathione	Oxaliplatin	chemoresistance
A0A951PXE9_9NOST	Uniprot	GLU	glutathione	Oxaliplatin	chemoresistance
A0A951QMK5_9CYAN	Uniprot	GLU	glutathione	Oxaliplatin	chemoresistance
A0A951SAX5_9BACT	Uniprot	GLU	glutathione	Oxaliplatin	chemoresistance
A0A951WQ01_9BACT	Uniprot	GLU	glutathione	Oxaliplatin	chemoresistance
A0A951XRU7_9RHOO	Uniprot	GLU	glutathione	Oxaliplatin	chemoresistance
A0A951Z9Q4_9GAMM	Uniprot	GLU	glutathione	Oxaliplatin	chemoresistance
A0A952A825_9HYPH	Uniprot	GLU	glutathione	Oxaliplatin	chemoresistance
A0A952AL00_9BACT	Uniprot	GLU	glutathione	Oxaliplatin	chemoresistance
A0A952BCA9_9BACT	Uniprot	GLU	glutathione	Oxaliplatin	chemoresistance
A0A952CL78_9BACT	Uniprot	GLU	glutathione	Oxaliplatin	chemoresistance
A0A952D6Y6_9BACT	Uniprot	GLU	glutathione	Oxaliplatin	chemoresistance
A0A952I8V6_9GAMM	Uniprot	GLU	glutathione	Oxaliplatin	chemoresistance
A0A952KN09_9CAUL	Uniprot	GLU	glutathione	Oxaliplatin	chemoresistance
A0A952M3X6_9GAMM	Uniprot	GLU	glutathione	Oxaliplatin	chemoresistance
A0A952NJP4_9BACT	Uniprot	GLU	glutathione	Oxaliplatin	chemoresistance
A0A952NZH2_9BACT	Uniprot	GLU	glutathione	Oxaliplatin	chemoresistance
A0A952PSG5_9BACT	Uniprot	GLU	glutathione	Oxaliplatin	chemoresistance
A0A952RLS7_9BACT	Uniprot	GLU	glutathione	Oxaliplatin	chemoresistance
A0A952TTW7_9BACT	Uniprot	GLU	glutathione	Oxaliplatin	chemoresistance
A0A952ULH7_9DEIN	Uniprot	GLU	glutathione	Oxaliplatin	chemoresistance
A0A952X3D1_9PLAN	Uniprot	GLU	glutathione	Oxaliplatin	chemoresistance
A0A952XK72_9PROT	Uniprot	GLU	glutathione	Oxaliplatin	chemoresistance
A0A952Y1E2_9HYPH	Uniprot	GLU	glutathione	Oxaliplatin	chemoresistance
A0A952YLK1_9BURK	Uniprot	GLU	glutathione	Oxaliplatin	chemoresistance
A0A952YY90_9PROT	Uniprot	GLU	glutathione	Oxaliplatin	chemoresistance
A0A952ZD10_9BURK	Uniprot	GLU	glutathione	Oxaliplatin	chemoresistance
A0A952ZPA4_9GAMM	Uniprot	GLU	glutathione	Oxaliplatin	chemoresistance
A0A953AU15_9PROT	Uniprot	GLU	glutathione	Oxaliplatin	chemoresistance
A0A953CR16_9PROT	Uniprot	GLU	glutathione	Oxaliplatin	chemoresistance
A0A953DIF2_9ACTN	Uniprot	GLU	glutathione	Oxaliplatin	chemoresistance
A0A953FE00_9BACT	Uniprot	GLU	glutathione	Oxaliplatin	chemoresistance
A0A953G8Y6_9PROT	Uniprot	GLU	glutathione	Oxaliplatin	chemoresistance
A0A953H152_9BURK	Uniprot	GLU	glutathione	Oxaliplatin	chemoresistance
A0A953J3L5_UNCPL	Uniprot	GLU	glutathione	Oxaliplatin	chemoresistance
A0A953L7Q6_9CAUL	Uniprot	GLU	glutathione	Oxaliplatin	chemoresistance
A0A953LUI3_9HYPH	Uniprot	GLU	glutathione	Oxaliplatin	chemoresistance
A0A953MLX4_9BACT	Uniprot	GLU	glutathione	Oxaliplatin	chemoresistance
A0A953QM90_9BACT	Uniprot	GLU	glutathione	Oxaliplatin	chemoresistance
A0A953SI30_9BACT	Uniprot	GLU	glutathione	Oxaliplatin	chemoresistance
A0A953UF90_9BACT	Uniprot	GLU	glutathione	Oxaliplatin	chemoresistance
A0A953VXD2_9RHOB	Uniprot	GLU	glutathione	Oxaliplatin	chemoresistance
A0A953W6M6_9PROT	Uniprot	GLU	glutathione	Oxaliplatin	chemoresistance
A0A953XZY3_UNCPL	Uniprot	GLU	glutathione	Oxaliplatin	chemoresistance
A0A953YCV3_9PROT	Uniprot	GLU	glutathione	Oxaliplatin	chemoresistance
A0A953YZR1_UNCPL	Uniprot	GLU	glutathione	Oxaliplatin	chemoresistance
A0A953ZPL2_UNCPL	Uniprot	GLU	glutathione	Oxaliplatin	chemoresistance
A0A954AI26_UNCPL	Uniprot	GLU	glutathione	Oxaliplatin	chemoresistance
A0A954B248_9RHOB	Uniprot	GLU	glutathione	Oxaliplatin	chemoresistance
A0A954BG74_9PROT	Uniprot	GLU	glutathione	Oxaliplatin	chemoresistance
A0A954BLU8_9PROT	Uniprot	GLU	glutathione	Oxaliplatin	chemoresistance
A0A954C6Q1_UNCPL	Uniprot	GLU	glutathione	Oxaliplatin	chemoresistance
A0A954DSH0_UNCPL	Uniprot	GLU	glutathione	Oxaliplatin	chemoresistance
A0A954H9H6_9PLAN	Uniprot	GLU	glutathione	Oxaliplatin	chemoresistance
A0A954J6J4_9PLAN	Uniprot	GLU	glutathione	Oxaliplatin	chemoresistance
A0A954MLX3_9PLAN	Uniprot	GLU	glutathione	Oxaliplatin	chemoresistance
A0A954NHM8_9BACT	Uniprot	GLU	glutathione	Oxaliplatin	chemoresistance
A0A954RF42_9BACT	Uniprot	GLU	glutathione	Oxaliplatin	chemoresistance
A0A954SDY8_9PLAN	Uniprot	GLU	glutathione	Oxaliplatin	chemoresistance
A0A954THS8_9BACT	Uniprot	GLU	glutathione	Oxaliplatin	chemoresistance
A0A954VI85_9BACT	Uniprot	GLU	glutathione	Oxaliplatin	chemoresistance
A0A954WTB7_9BACT	Uniprot	GLU	glutathione	Oxaliplatin	chemoresistance
A0A954XZF9_9BACT	Uniprot	GLU	glutathione	Oxaliplatin	chemoresistance
A0A954YWB9_9BACT	Uniprot	GLU	glutathione	Oxaliplatin	chemoresistance
A0A954ZNE8_9BACT	Uniprot	GLU	glutathione	Oxaliplatin	chemoresistance
A0A955AEI2_9BACT	Uniprot	GLU	glutathione	Oxaliplatin	chemoresistance
A0A955DYU3_9BACT	Uniprot	GLU	glutathione	Oxaliplatin	chemoresistance
A0A955EQ51_UNCPL	Uniprot	GLU	glutathione	Oxaliplatin	chemoresistance
A0A955F6B4_UNCPL	Uniprot	GLU	glutathione	Oxaliplatin	chemoresistance
A0A955GPS4_9BACT	Uniprot	GLU	glutathione	Oxaliplatin	chemoresistance
A0A955H529_9BACT	Uniprot	GLU	glutathione	Oxaliplatin	chemoresistance
A0A955HIX6_9BACT	Uniprot	GLU	glutathione	Oxaliplatin	chemoresistance
A0A955HYA7_9BACT	Uniprot	GLU	glutathione	Oxaliplatin	chemoresistance
A0A955IDY9_9BACT	Uniprot	GLU	glutathione	Oxaliplatin	chemoresistance
A0A955J815_UNCPL	Uniprot	GLU	glutathione	Oxaliplatin	chemoresistance
A0A955KU69_9BACT	Uniprot	GLU	glutathione	Oxaliplatin	chemoresistance
A0A955N165_9BACT	Uniprot	GLU	glutathione	Oxaliplatin	chemoresistance
A0A955R8B3_UNCMY	Uniprot	GLU	glutathione	Oxaliplatin	chemoresistance
A0A955RHW4_UNCMY	Uniprot	GLU	glutathione	Oxaliplatin	chemoresistance
A0A955RZD0_9BACT	Uniprot	GLU	glutathione	Oxaliplatin	chemoresistance
A0A955TFS3_9BACT	Uniprot	GLU	glutathione	Oxaliplatin	chemoresistance
A0A955U108_9BACT	Uniprot	GLU	glutathione	Oxaliplatin	chemoresistance
A0A955UG92_UNCMY	Uniprot	GLU	glutathione	Oxaliplatin	chemoresistance
A0A955VGM7_UNCMY	Uniprot	GLU	glutathione	Oxaliplatin	chemoresistance
A0A955VX29_UNCMY	Uniprot	GLU	glutathione	Oxaliplatin	chemoresistance
A0A955W819_UNCMY	Uniprot	GLU	glutathione	Oxaliplatin	chemoresistance
A0A955WKM3_UNCMY	Uniprot	GLU	glutathione	Oxaliplatin	chemoresistance
A0A955Y0S9_UNCMY	Uniprot	GLU	glutathione	Oxaliplatin	chemoresistance
A0A955YBE7_UNCMY	Uniprot	GLU	glutathione	Oxaliplatin	chemoresistance
A0A955YL93_UNCMY	Uniprot	GLU	glutathione	Oxaliplatin	chemoresistance
A0A955Z312_UNCMY	Uniprot	GLU	glutathione	Oxaliplatin	chemoresistance
A0A955ZIB2_UNCMY	Uniprot	GLU	glutathione	Oxaliplatin	chemoresistance
A0A956A052_UNCMY	Uniprot	GLU	glutathione	Oxaliplatin	chemoresistance
A0A956ABM7_UNCMY	Uniprot	GLU	glutathione	Oxaliplatin	chemoresistance
A0A956AMK9_UNCMY	Uniprot	GLU	glutathione	Oxaliplatin	chemoresistance
A0A956B1N5_UNCMY	Uniprot	GLU	glutathione	Oxaliplatin	chemoresistance
A0A956BFX6_UNCMY	Uniprot	GLU	glutathione	Oxaliplatin	chemoresistance
A0A956BPZ8_UNCMY	Uniprot	GLU	glutathione	Oxaliplatin	chemoresistance
A0A956C8T4_UNCMY	Uniprot	GLU	glutathione	Oxaliplatin	chemoresistance
A0A956CM11_UNCMY	Uniprot	GLU	glutathione	Oxaliplatin	chemoresistance
A0A956D160_UNCMY	Uniprot	GLU	glutathione	Oxaliplatin	chemoresistance
A0A956DNE8_UNCMY	Uniprot	GLU	glutathione	Oxaliplatin	chemoresistance
A0A956F4R4_UNCMY	Uniprot	GLU	glutathione	Oxaliplatin	chemoresistance
A0A956FCK5_UNCMY	Uniprot	GLU	glutathione	Oxaliplatin	chemoresistance
A0A956FUP5_UNCMY	Uniprot	GLU	glutathione	Oxaliplatin	chemoresistance
A0A956G318_UNCMY	Uniprot	GLU	glutathione	Oxaliplatin	chemoresistance
A0A956GHB4_UNCMY	Uniprot	GLU	glutathione	Oxaliplatin	chemoresistance
A0A956HZG6_UNCMY	Uniprot	GLU	glutathione	Oxaliplatin	chemoresistance
A0A956IZ30_UNCMY	Uniprot	GLU	glutathione	Oxaliplatin	chemoresistance
A0A956JD94_UNCMY	Uniprot	GLU	glutathione	Oxaliplatin	chemoresistance
A0A956JTX7_UNCMY	Uniprot	GLU	glutathione	Oxaliplatin	chemoresistance
A0A956K6E6_UNCMY	Uniprot	GLU	glutathione	Oxaliplatin	chemoresistance
A0A956KHG2_UNCMY	Uniprot	GLU	glutathione	Oxaliplatin	chemoresistance
A0A956KV11_UNCMY	Uniprot	GLU	glutathione	Oxaliplatin	chemoresistance
A0A956L8R0_UNCMY	Uniprot	GLU	glutathione	Oxaliplatin	chemoresistance
A0A956LL73_UNCMY	Uniprot	GLU	glutathione	Oxaliplatin	chemoresistance
A0A956LZD3_9BACT	Uniprot	GLU	glutathione	Oxaliplatin	chemoresistance
A0A956MK02_UNCGE	Uniprot	GLU	glutathione	Oxaliplatin	chemoresistance
A0A956NAL2_9BACT	Uniprot	GLU	glutathione	Oxaliplatin	chemoresistance
A0A956PH23_9BACT	Uniprot	GLU	glutathione	Oxaliplatin	chemoresistance
A0A956QG83_9BACT	Uniprot	GLU	glutathione	Oxaliplatin	chemoresistance
A0A956SV88_UNCMY	Uniprot	GLU	glutathione	Oxaliplatin	chemoresistance
A0A956TF17_9BACT	Uniprot	GLU	glutathione	Oxaliplatin	chemoresistance
A0A956U106_9BACT	Uniprot	GLU	glutathione	Oxaliplatin	chemoresistance
A0A956WTU2_9CHLR	Uniprot	GLU	glutathione	Oxaliplatin	chemoresistance
A0A956ZDX6_9CYAN	Uniprot	GLU	glutathione	Oxaliplatin	chemoresistance
A0A957A1B0_9CHLR	Uniprot	GLU	glutathione	Oxaliplatin	chemoresistance
A0A957AP18_9CHLR	Uniprot	GLU	glutathione	Oxaliplatin	chemoresistance
A0A957BIJ5_9CHLR	Uniprot	GLU	glutathione	Oxaliplatin	chemoresistance
A0A957D125_9CHLR	Uniprot	GLU	glutathione	Oxaliplatin	chemoresistance
A0A957DJI8_9CHLR	Uniprot	GLU	glutathione	Oxaliplatin	chemoresistance
A0A957E4E6_9CHLR	Uniprot	GLU	glutathione	Oxaliplatin	chemoresistance
A0A957ESX9_9CHLR	Uniprot	GLU	glutathione	Oxaliplatin	chemoresistance
A0A957GDV8_9CHLR	Uniprot	GLU	glutathione	Oxaliplatin	chemoresistance
A0A957HYV3_9CHLR	Uniprot	GLU	glutathione	Oxaliplatin	chemoresistance
A0A957JY49_9CHLR	Uniprot	GLU	glutathione	Oxaliplatin	chemoresistance
A0A957LYI4_9CHLR	Uniprot	GLU	glutathione	Oxaliplatin	chemoresistance
A0A957MSW0_9CHLR	Uniprot	GLU	glutathione	Oxaliplatin	chemoresistance
A0A957NMM4_9CHLR	Uniprot	GLU	glutathione	Oxaliplatin	chemoresistance
A0A957QA11_9CHLR	Uniprot	GLU	glutathione	Oxaliplatin	chemoresistance
A0A957R2Y6_9CHLR	Uniprot	GLU	glutathione	Oxaliplatin	chemoresistance
A0A958BMP4_9BACT	Uniprot	GLU	glutathione	Oxaliplatin	chemoresistance
A0A958EJJ2_9BACT	Uniprot	GLU	glutathione	Oxaliplatin	chemoresistance
A0A958FY69_UNCBD	Uniprot	GLU	glutathione	Oxaliplatin	chemoresistance
A0A958GYL2_9BACT	Uniprot	GLU	glutathione	Oxaliplatin	chemoresistance
A0A958IGE5_9BACT	Uniprot	GLU	glutathione	Oxaliplatin	chemoresistance
A0A958JKU5_UNCBD	Uniprot	GLU	glutathione	Oxaliplatin	chemoresistance
A0A958JY85_UNCBD	Uniprot	GLU	glutathione	Oxaliplatin	chemoresistance
A0A958KGQ1_UNCBD	Uniprot	GLU	glutathione	Oxaliplatin	chemoresistance
A0A958LQ27_UNCBD	Uniprot	GLU	glutathione	Oxaliplatin	chemoresistance
A0A958NPL5_9FLAO	Uniprot	GLU	glutathione	Oxaliplatin	chemoresistance
A0A958P8T1_UNCBD	Uniprot	GLU	glutathione	Oxaliplatin	chemoresistance
A0A958PNT1_UNCBD	Uniprot	GLU	glutathione	Oxaliplatin	chemoresistance
A0A958Q7V0_UNCBD	Uniprot	GLU	glutathione	Oxaliplatin	chemoresistance
A0A958RD79_UNCBD	Uniprot	GLU	glutathione	Oxaliplatin	chemoresistance
A0A958S388_UNCBD	Uniprot	GLU	glutathione	Oxaliplatin	chemoresistance
A0A958TLM1_9FLAO	Uniprot	GLU	glutathione	Oxaliplatin	chemoresistance
A0A958WRA3_9BACT	Uniprot	GLU	glutathione	Oxaliplatin	chemoresistance
A0A959AVC4_9BACT	Uniprot	GLU	glutathione	Oxaliplatin	chemoresistance
A0A959FQ47_9BACT	Uniprot	GLU	glutathione	Oxaliplatin	chemoresistance
A0A959GHD5_9BACT	Uniprot	GLU	glutathione	Oxaliplatin	chemoresistance
A0A959HC45_9BACT	Uniprot	GLU	glutathione	Oxaliplatin	chemoresistance
A0A959L012_9BACT	Uniprot	GLU	glutathione	Oxaliplatin	chemoresistance
A0A959MUQ1_9BACT	Uniprot	GLU	glutathione	Oxaliplatin	chemoresistance
A0A959PJQ8_9BACT	Uniprot	GLU	glutathione	Oxaliplatin	chemoresistance
A0A959QDU9_9BACT	Uniprot	GLU	glutathione	Oxaliplatin	chemoresistance
A0A959RCY8_9BACT	Uniprot	GLU	glutathione	Oxaliplatin	chemoresistance
A0A959S7H6_9FLAO	Uniprot	GLU	glutathione	Oxaliplatin	chemoresistance
A0A959T5H7_9FLAO	Uniprot	GLU	glutathione	Oxaliplatin	chemoresistance
A0A959VCR8_9BACT	Uniprot	GLU	glutathione	Oxaliplatin	chemoresistance
A0A959WUY6_9ACTN	Uniprot	GLU	glutathione	Oxaliplatin	chemoresistance
A0A959XZU0_9BACT	Uniprot	GLU	glutathione	Oxaliplatin	chemoresistance
A0A959Z5T9_9BACT	Uniprot	GLU	glutathione	Oxaliplatin	chemoresistance
A0A959ZMM5_9ACTN	Uniprot	GLU	glutathione	Oxaliplatin	chemoresistance
A0A960ASE2_9ACTN	Uniprot	GLU	glutathione	Oxaliplatin	chemoresistance
A0A960BEN7_9ACTN	Uniprot	GLU	glutathione	Oxaliplatin	chemoresistance
A0A960EXM0_9ACTN	Uniprot	GLU	glutathione	Oxaliplatin	chemoresistance
A0A960GFA4_9ACTN	Uniprot	GLU	glutathione	Oxaliplatin	chemoresistance
A0A960JCJ3_9BACT	Uniprot	GLU	glutathione	Oxaliplatin	chemoresistance
A0A960K118_9BACT	Uniprot	GLU	glutathione	Oxaliplatin	chemoresistance
A0A960KIN1_9BACT	Uniprot	GLU	glutathione	Oxaliplatin	chemoresistance
A0A960KZ42_9BACT	Uniprot	GLU	glutathione	Oxaliplatin	chemoresistance
A0A960LJ15_9BACT	Uniprot	GLU	glutathione	Oxaliplatin	chemoresistance
A0A960NFC9_9BACT	Uniprot	GLU	glutathione	Oxaliplatin	chemoresistance
A0A960P7A4_9ACTN	Uniprot	GLU	glutathione	Oxaliplatin	chemoresistance
A0A960Q7M2_9BACT	Uniprot	GLU	glutathione	Oxaliplatin	chemoresistance
A0A960QZ96_9BACT	Uniprot	GLU	glutathione	Oxaliplatin	chemoresistance
A0A960SZC0_9BACT	Uniprot	GLU	glutathione	Oxaliplatin	chemoresistance
A0A960TLF9_9LEPT	Uniprot	GLU	glutathione	Oxaliplatin	chemoresistance
A0A960U8I8_9LEPT	Uniprot	GLU	glutathione	Oxaliplatin	chemoresistance
A0A960V0H0_9LEPT	Uniprot	GLU	glutathione	Oxaliplatin	chemoresistance
A0A960WG33_9LEPT	Uniprot	GLU	glutathione	Oxaliplatin	chemoresistance
A0A960XGI8_9BACT	Uniprot	GLU	glutathione	Oxaliplatin	chemoresistance
A0A960Y9G6_9BACT	Uniprot	GLU	glutathione	Oxaliplatin	chemoresistance
A0A960ZK96_9LEPT	Uniprot	GLU	glutathione	Oxaliplatin	chemoresistance
A0A961BG41_9BACT	Uniprot	GLU	glutathione	Oxaliplatin	chemoresistance
A0A961C9H2_9ACTN	Uniprot	GLU	glutathione	Oxaliplatin	chemoresistance
A0A961FS04_9BACT	Uniprot	GLU	glutathione	Oxaliplatin	chemoresistance
A0A961IEJ1_9LEPT	Uniprot	GLU	glutathione	Oxaliplatin	chemoresistance
A0A961J4C8_9RHOB	Uniprot	GLU	glutathione	Oxaliplatin	chemoresistance
A0A961JLR9_9RHOB	Uniprot	GLU	glutathione	Oxaliplatin	chemoresistance
A0A961JXZ3_9RHOB	Uniprot	GLU	glutathione	Oxaliplatin	chemoresistance
A0A961KD72_9RHOB	Uniprot	GLU	glutathione	Oxaliplatin	chemoresistance
A0A961KKS4_9RHOB	Uniprot	GLU	glutathione	Oxaliplatin	chemoresistance
A0A961LDF6_9PROT	Uniprot	GLU	glutathione	Oxaliplatin	chemoresistance
A0A961LJL6_9HYPH	Uniprot	GLU	glutathione	Oxaliplatin	chemoresistance
A0A961LXC9_9RHOB	Uniprot	GLU	glutathione	Oxaliplatin	chemoresistance
A0A961MEI8_9RHOB	Uniprot	GLU	glutathione	Oxaliplatin	chemoresistance
A0A961PKF4_9RHOB	Uniprot	GLU	glutathione	Oxaliplatin	chemoresistance
A0A961QBV9_9HYPH	Uniprot	GLU	glutathione	Oxaliplatin	chemoresistance
A0A961R9J1_9HYPH	Uniprot	GLU	glutathione	Oxaliplatin	chemoresistance
A0A961S0Z0_9PROT	Uniprot	GLU	glutathione	Oxaliplatin	chemoresistance
A0A961S9D6_9HYPH	Uniprot	GLU	glutathione	Oxaliplatin	chemoresistance
A0A961T6Y5_9HYPH	Uniprot	GLU	glutathione	Oxaliplatin	chemoresistance
A0A961TXE9_9HYPH	Uniprot	GLU	glutathione	Oxaliplatin	chemoresistance
A0A961UFF9_9HYPH	Uniprot	GLU	glutathione	Oxaliplatin	chemoresistance
A0A961ULB8_9HYPH	Uniprot	GLU	glutathione	Oxaliplatin	chemoresistance
A0A961VLQ5_9HYPH	Uniprot	GLU	glutathione	Oxaliplatin	chemoresistance
A0A961WMW3_9HYPH	Uniprot	GLU	glutathione	Oxaliplatin	chemoresistance
A0A961XKL5_9HYPH	Uniprot	GLU	glutathione	Oxaliplatin	chemoresistance
A0A961XVY4_9HYPH	Uniprot	GLU	glutathione	Oxaliplatin	chemoresistance
A0A961YF02_9HYPH	Uniprot	GLU	glutathione	Oxaliplatin	chemoresistance
A0A961YXF0_9HYPH	Uniprot	GLU	glutathione	Oxaliplatin	chemoresistance
A0A961ZYX1_9HYPH	Uniprot	GLU	glutathione	Oxaliplatin	chemoresistance
A0A962ABP5_9HYPH	Uniprot	GLU	glutathione	Oxaliplatin	chemoresistance
A0A962BRY1_9PROT	Uniprot	GLU	glutathione	Oxaliplatin	chemoresistance
A0A962CY15_9GAMM	Uniprot	GLU	glutathione	Oxaliplatin	chemoresistance
A0A962DQA5_9GAMM	Uniprot	GLU	glutathione	Oxaliplatin	chemoresistance
A0A962E7D9_9GAMM	Uniprot	GLU	glutathione	Oxaliplatin	chemoresistance
A0A962EK48_9GAMM	Uniprot	GLU	glutathione	Oxaliplatin	chemoresistance
A0A962ESE0_9GAMM	Uniprot	GLU	glutathione	Oxaliplatin	chemoresistance
A0A962FZZ3_9PROT	Uniprot	GLU	glutathione	Oxaliplatin	chemoresistance
A0A962GNJ0_9GAMM	Uniprot	GLU	glutathione	Oxaliplatin	chemoresistance
A0A962HFL0_9GAMM	Uniprot	GLU	glutathione	Oxaliplatin	chemoresistance
A0A962IFS9_9GAMM	Uniprot	GLU	glutathione	Oxaliplatin	chemoresistance
A0A962J5T4_9PROT	Uniprot	GLU	glutathione	Oxaliplatin	chemoresistance
A0A962JNV5_9GAMM	Uniprot	GLU	glutathione	Oxaliplatin	chemoresistance
A0A962JXN7_9GAMM	Uniprot	GLU	glutathione	Oxaliplatin	chemoresistance
A0A962K5U5_9GAMM	Uniprot	GLU	glutathione	Oxaliplatin	chemoresistance
A0A962L7L4_9GAMM	Uniprot	GLU	glutathione	Oxaliplatin	chemoresistance
A0A962LG54_9GAMM	Uniprot	GLU	glutathione	Oxaliplatin	chemoresistance
A0A962LM33_9GAMM	Uniprot	GLU	glutathione	Oxaliplatin	chemoresistance
A0A962LS01_9GAMM	Uniprot	GLU	glutathione	Oxaliplatin	chemoresistance
A0A962M7T2_9GAMM	Uniprot	GLU	glutathione	Oxaliplatin	chemoresistance
A0A962N362_9GAMM	Uniprot	GLU	glutathione	Oxaliplatin	chemoresistance
A0A962NF14_9GAMM	Uniprot	GLU	glutathione	Oxaliplatin	chemoresistance
A0A962P4R6_9GAMM	Uniprot	GLU	glutathione	Oxaliplatin	chemoresistance
A0A962PP01_9GAMM	Uniprot	GLU	glutathione	Oxaliplatin	chemoresistance
A0A962PVE4_9GAMM	Uniprot	GLU	glutathione	Oxaliplatin	chemoresistance
A0A962R6E9_9GAMM	Uniprot	GLU	glutathione	Oxaliplatin	chemoresistance
A0A962RHW2_9GAMM	Uniprot	GLU	glutathione	Oxaliplatin	chemoresistance
A0A962RRC1_9GAMM	Uniprot	GLU	glutathione	Oxaliplatin	chemoresistance
A0A962RYC6_9GAMM	Uniprot	GLU	glutathione	Oxaliplatin	chemoresistance
A0A962T8M5_9GAMM	Uniprot	GLU	glutathione	Oxaliplatin	chemoresistance
A0A962TY76_9PROT	Uniprot	GLU	glutathione	Oxaliplatin	chemoresistance
A0A962UBB2_9GAMM	Uniprot	GLU	glutathione	Oxaliplatin	chemoresistance
A0A962URN8_9GAMM	Uniprot	GLU	glutathione	Oxaliplatin	chemoresistance
A0A962W8Q4_9GAMM	Uniprot	GLU	glutathione	Oxaliplatin	chemoresistance
A0A962WR19_9GAMM	Uniprot	GLU	glutathione	Oxaliplatin	chemoresistance
A0A962XGM0_9GAMM	Uniprot	GLU	glutathione	Oxaliplatin	chemoresistance
A0A962ZJK0_9GAMM	Uniprot	GLU	glutathione	Oxaliplatin	chemoresistance
A0A962ZZI6_9GAMM	Uniprot	GLU	glutathione	Oxaliplatin	chemoresistance
A0A963AJG4_9GAMM	Uniprot	GLU	glutathione	Oxaliplatin	chemoresistance
A0A963BEZ5_9GAMM	Uniprot	GLU	glutathione	Oxaliplatin	chemoresistance
A0A963CHF2_9RHOO	Uniprot	GLU	glutathione	Oxaliplatin	chemoresistance
A0A963EL53_9GAMM	Uniprot	GLU	glutathione	Oxaliplatin	chemoresistance
A0A963F2M8_9GAMM	Uniprot	GLU	glutathione	Oxaliplatin	chemoresistance
A0A963FM60_9GAMM	Uniprot	GLU	glutathione	Oxaliplatin	chemoresistance
A0A963GK32_9RHOO	Uniprot	GLU	glutathione	Oxaliplatin	chemoresistance
A0A963GZK9_9PROT	Uniprot	GLU	glutathione	Oxaliplatin	chemoresistance
A0A963H8R8_9PROT	Uniprot	GLU	glutathione	Oxaliplatin	chemoresistance
A0A963I300_9RHOO	Uniprot	GLU	glutathione	Oxaliplatin	chemoresistance
A0A963K6C7_9BURK	Uniprot	GLU	glutathione	Oxaliplatin	chemoresistance
A0A963KVU7_9PROT	Uniprot	GLU	glutathione	Oxaliplatin	chemoresistance
A0A963LFV0_9BURK	Uniprot	GLU	glutathione	Oxaliplatin	chemoresistance
A0A963MK78_9PROT	Uniprot	GLU	glutathione	Oxaliplatin	chemoresistance
A0A963MZE9_9RHOO	Uniprot	GLU	glutathione	Oxaliplatin	chemoresistance
A0A963N9J0_9PROT	Uniprot	GLU	glutathione	Oxaliplatin	chemoresistance
A0A963NM35_9BURK	Uniprot	GLU	glutathione	Oxaliplatin	chemoresistance
A0A963NY73_9PROT	Uniprot	GLU	glutathione	Oxaliplatin	chemoresistance
A0A963PIF0_9BURK	Uniprot	GLU	glutathione	Oxaliplatin	chemoresistance
A0A963QEI3_9SPHN	Uniprot	GLU	glutathione	Oxaliplatin	chemoresistance
A0A963R6E9_9SPHN	Uniprot	GLU	glutathione	Oxaliplatin	chemoresistance
A0A963RFI2_9SPHN	Uniprot	GLU	glutathione	Oxaliplatin	chemoresistance
A0A963RXA7_9SPHN	Uniprot	GLU	glutathione	Oxaliplatin	chemoresistance
A0A963S4T4_9SPHN	Uniprot	GLU	glutathione	Oxaliplatin	chemoresistance
A0A963SSR5_9PROT	Uniprot	GLU	glutathione	Oxaliplatin	chemoresistance
A0A963SZ28_9RHOB	Uniprot	GLU	glutathione	Oxaliplatin	chemoresistance
A0A963T7U7_9PROT	Uniprot	GLU	glutathione	Oxaliplatin	chemoresistance
A0A963TSI3_9RHOB	Uniprot	GLU	glutathione	Oxaliplatin	chemoresistance
A0A963U023_9PROT	Uniprot	GLU	glutathione	Oxaliplatin	chemoresistance
A0A963WU45_9SPHN	Uniprot	GLU	glutathione	Oxaliplatin	chemoresistance
A0A963X5S7_9RHOB	Uniprot	GLU	glutathione	Oxaliplatin	chemoresistance
A0A963XGG3_9PROT	Uniprot	GLU	glutathione	Oxaliplatin	chemoresistance
A0A963YGX6_9RHOB	Uniprot	GLU	glutathione	Oxaliplatin	chemoresistance
A0A963Z9W6_UNCDE	Uniprot	GLU	glutathione	Oxaliplatin	chemoresistance
A0A964AK09_9PROT	Uniprot	GLU	glutathione	Oxaliplatin	chemoresistance
A0A964BMH8_9RHOB	Uniprot	GLU	glutathione	Oxaliplatin	chemoresistance
A0A964F835_9HYPH	Uniprot	GLU	glutathione	Oxaliplatin	chemoresistance
A0A964HK12_9BACT	Uniprot	GLU	glutathione	Oxaliplatin	chemoresistance
A0A964IE21_9BACT	Uniprot	GLU	glutathione	Oxaliplatin	chemoresistance
A0A964J5A7_9PROT	Uniprot	GLU	glutathione	Oxaliplatin	chemoresistance
A0A964JKZ2_UNCMY	Uniprot	GLU	glutathione	Oxaliplatin	chemoresistance
A0A964JW35_9PROT	Uniprot	GLU	glutathione	Oxaliplatin	chemoresistance
A0A964K3P2_9PROT	Uniprot	GLU	glutathione	Oxaliplatin	chemoresistance
A0A964N0Q0_9BACT	Uniprot	GLU	glutathione	Oxaliplatin	chemoresistance
A0A964NJK7_9PROT	Uniprot	GLU	glutathione	Oxaliplatin	chemoresistance
A0A964PLV3_9GAMM	Uniprot	GLU	glutathione	Oxaliplatin	chemoresistance
A0A964Q3D1_9BACT	Uniprot	GLU	glutathione	Oxaliplatin	chemoresistance
A0A964R286_9BACT	Uniprot	GLU	glutathione	Oxaliplatin	chemoresistance
A0A964T3K3_9HYPH	Uniprot	GLU	glutathione	Oxaliplatin	chemoresistance
A0A964U1K1_9PROT	Uniprot	GLU	glutathione	Oxaliplatin	chemoresistance
A0A964URU3_9ACTN	Uniprot	GLU	glutathione	Oxaliplatin	chemoresistance
A0A964V2T3_9GAMM	Uniprot	GLU	glutathione	Oxaliplatin	chemoresistance
A0A964X2Z1_9BACT	Uniprot	GLU	glutathione	Oxaliplatin	chemoresistance
A0A964XX37_9PROT	Uniprot	GLU	glutathione	Oxaliplatin	chemoresistance
A0A964ZYV5_9PROT	Uniprot	GLU	glutathione	Oxaliplatin	chemoresistance
A0A965CD09_9ACTN	Uniprot	GLU	glutathione	Oxaliplatin	chemoresistance
A0A965EF61_9ACTN	Uniprot	GLU	glutathione	Oxaliplatin	chemoresistance
A0A965EWG8_9RHOB	Uniprot	GLU	glutathione	Oxaliplatin	chemoresistance
A0A965FW26_9PROT	Uniprot	GLU	glutathione	Oxaliplatin	chemoresistance
A0A965GRA6_9BACT	Uniprot	GLU	glutathione	Oxaliplatin	chemoresistance
A0A965H3U3_9PROT	Uniprot	GLU	glutathione	Oxaliplatin	chemoresistance
A0A965HVM0_9GAMM	Uniprot	GLU	glutathione	Oxaliplatin	chemoresistance
A0A965II44_9PROT	Uniprot	GLU	glutathione	Oxaliplatin	chemoresistance
A0A965J965_9SPHN	Uniprot	GLU	glutathione	Oxaliplatin	chemoresistance
A0A965JJ26_9PROT	Uniprot	GLU	glutathione	Oxaliplatin	chemoresistance
A0A965JW78_9BURK	Uniprot	GLU	glutathione	Oxaliplatin	chemoresistance
A0A965M611_9BACT	Uniprot	GLU	glutathione	Oxaliplatin	chemoresistance
A0A965MJL5_9PROT	Uniprot	GLU	glutathione	Oxaliplatin	chemoresistance
A0A965N1Z4_9SPHN	Uniprot	GLU	glutathione	Oxaliplatin	chemoresistance
A0A965PW53_9PROT	Uniprot	GLU	glutathione	Oxaliplatin	chemoresistance
A0A965Q8W6_9BACT	Uniprot	GLU	glutathione	Oxaliplatin	chemoresistance
A0A965RQT8_9PROT	Uniprot	GLU	glutathione	Oxaliplatin	chemoresistance
A0A965TY74_9SPIR	Uniprot	GLU	glutathione	Oxaliplatin	chemoresistance
A0A965V4Q1_9BACT	Uniprot	GLU	glutathione	Oxaliplatin	chemoresistance
A0A965W7W4_9PROT	Uniprot	GLU	glutathione	Oxaliplatin	chemoresistance
A0A965X0C4_UNCCL	Uniprot	GLU	glutathione	Oxaliplatin	chemoresistance
A0A965Z8Y6_9BACT	Uniprot	GLU	glutathione	Oxaliplatin	chemoresistance
A0A965ZWL8_9GAMM	Uniprot	GLU	glutathione	Oxaliplatin	chemoresistance
A0A966BEF4_9ACTN	Uniprot	GLU	glutathione	Oxaliplatin	chemoresistance
A0A966C5M7_9SPHN	Uniprot	GLU	glutathione	Oxaliplatin	chemoresistance
A0A966CPT7_9BACT	Uniprot	GLU	glutathione	Oxaliplatin	chemoresistance
A0A966DMC2_9BACT	Uniprot	GLU	glutathione	Oxaliplatin	chemoresistance
A0A966F867_9SPHN	Uniprot	GLU	glutathione	Oxaliplatin	chemoresistance
A0A966G8J1_9BACT	Uniprot	GLU	glutathione	Oxaliplatin	chemoresistance
A0A966GMG3_9GAMM	Uniprot	GLU	glutathione	Oxaliplatin	chemoresistance
A0A966H7E2_9BACT	Uniprot	GLU	glutathione	Oxaliplatin	chemoresistance
A0A966IGX0_9PROT	Uniprot	GLU	glutathione	Oxaliplatin	chemoresistance
A0A966JA89_9ACTN	Uniprot	GLU	glutathione	Oxaliplatin	chemoresistance
A0A966KR53_9ACTN	Uniprot	GLU	glutathione	Oxaliplatin	chemoresistance
A0A966LNK8_9BACT	Uniprot	GLU	glutathione	Oxaliplatin	chemoresistance
A0A966NYK2_9PROT	Uniprot	GLU	glutathione	Oxaliplatin	chemoresistance
A0A966QJN4_9CYAN	Uniprot	GLU	glutathione	Oxaliplatin	chemoresistance
A0A966RDK2_9CYAN	Uniprot	GLU	glutathione	Oxaliplatin	chemoresistance
A0A966SAX5_9BACT	Uniprot	GLU	glutathione	Oxaliplatin	chemoresistance
A0A966W3J6_9PROT	Uniprot	GLU	glutathione	Oxaliplatin	chemoresistance
A0A966WMT8_9GAMM	Uniprot	GLU	glutathione	Oxaliplatin	chemoresistance
A0A966Z2R5_9BACT	Uniprot	GLU	glutathione	Oxaliplatin	chemoresistance
A0A967DF16_9BACT	Uniprot	GLU	glutathione	Oxaliplatin	chemoresistance
A0A967F2J7_9HYPH	Uniprot	GLU	glutathione	Oxaliplatin	chemoresistance
A0A967FIJ9_9BACT	Uniprot	GLU	glutathione	Oxaliplatin	chemoresistance
A0A967GR95_9BACT	Uniprot	GLU	glutathione	Oxaliplatin	chemoresistance
A0A967HS40_9GAMM	Uniprot	GLU	glutathione	Oxaliplatin	chemoresistance
A0A967ITK1_9GAMM	Uniprot	GLU	glutathione	Oxaliplatin	chemoresistance
A0A967JYP8_9BACT	Uniprot	GLU	glutathione	Oxaliplatin	chemoresistance
A0A967MFJ9_9GAMM	Uniprot	GLU	glutathione	Oxaliplatin	chemoresistance
A0A967N800_UNCGE	Uniprot	GLU	glutathione	Oxaliplatin	chemoresistance
A0A967RVV1_9ACTN	Uniprot	GLU	glutathione	Oxaliplatin	chemoresistance
A0A967SST1_9GAMM	Uniprot	GLU	glutathione	Oxaliplatin	chemoresistance
A0A967UFG7_DESBX	Uniprot	GLU	glutathione	Oxaliplatin	chemoresistance
A0A967WYD8_9CHLR	Uniprot	GLU	glutathione	Oxaliplatin	chemoresistance
A0A968AWE7_9GAMM	Uniprot	GLU	glutathione	Oxaliplatin	chemoresistance
A0A968C7F4_9GAMM	Uniprot	GLU	glutathione	Oxaliplatin	chemoresistance
A0A968DT61_9BACT	Uniprot	GLU	glutathione	Oxaliplatin	chemoresistance
A0A968GC88_9SPIO	Uniprot	GLU	glutathione	Oxaliplatin	chemoresistance
A0A968J8M3_9CYAN	Uniprot	GLU	glutathione	Oxaliplatin	chemoresistance
A0A968K592_9ACTN	Uniprot	GLU	glutathione	Oxaliplatin	chemoresistance
A0A968MJH5_9BACT	Uniprot	GLU	glutathione	Oxaliplatin	chemoresistance
A0A968NDU3_9CHLR	Uniprot	GLU	glutathione	Oxaliplatin	chemoresistance
A0A968PYG2_9CYAN	Uniprot	GLU	glutathione	Oxaliplatin	chemoresistance
A0A968QIN5_9CYAN	Uniprot	GLU	glutathione	Oxaliplatin	chemoresistance
A0A968U9S6_9CYAN	Uniprot	GLU	glutathione	Oxaliplatin	chemoresistance
A0A968VZP3_9BACT	Uniprot	GLU	glutathione	Oxaliplatin	chemoresistance
A0A968WMW1_9CYAN	Uniprot	GLU	glutathione	Oxaliplatin	chemoresistance
A0A968X2J6_9CHLR	Uniprot	GLU	glutathione	Oxaliplatin	chemoresistance
A0A969A2C4_9RHOB	Uniprot	GLU	glutathione	Oxaliplatin	chemoresistance
A0A969ALA7_9CYAN	Uniprot	GLU	glutathione	Oxaliplatin	chemoresistance
A0A969BZ79_9CYAN	Uniprot	GLU	glutathione	Oxaliplatin	chemoresistance
A0A969DLL4_9CYAN	Uniprot	GLU	glutathione	Oxaliplatin	chemoresistance
A0A969EDB9_9GAMM	Uniprot	GLU	glutathione	Oxaliplatin	chemoresistance
A0A969F4V8_9CHLR	Uniprot	GLU	glutathione	Oxaliplatin	chemoresistance
A0A969FN26_9BACT	Uniprot	GLU	glutathione	Oxaliplatin	chemoresistance
A0A969GKG6_9CHLR	Uniprot	GLU	glutathione	Oxaliplatin	chemoresistance
A0A969ICK6_9BACT	Uniprot	GLU	glutathione	Oxaliplatin	chemoresistance
A0A969JKS0_9GAMM	Uniprot	GLU	glutathione	Oxaliplatin	chemoresistance
A0A969K568_9CYAN	Uniprot	GLU	glutathione	Oxaliplatin	chemoresistance
A0A969LF68_9CYAN	Uniprot	GLU	glutathione	Oxaliplatin	chemoresistance
A0A969M7S5_9PROT	Uniprot	GLU	glutathione	Oxaliplatin	chemoresistance
A0A969MZ49_9CYAN	Uniprot	GLU	glutathione	Oxaliplatin	chemoresistance
A0A969NJE6_9CHLR	Uniprot	GLU	glutathione	Oxaliplatin	chemoresistance
A0A969QZ53_9BACT	Uniprot	GLU	glutathione	Oxaliplatin	chemoresistance
A0A969RVB7_9CYAN	Uniprot	GLU	glutathione	Oxaliplatin	chemoresistance
A0A969SBH5_9GAMM	Uniprot	GLU	glutathione	Oxaliplatin	chemoresistance
A0A969TJ61_9CHLR	Uniprot	GLU	glutathione	Oxaliplatin	chemoresistance
A0A969W500_9CYAN	Uniprot	GLU	glutathione	Oxaliplatin	chemoresistance
A0A969WG64_UNCCH	Uniprot	GLU	glutathione	Oxaliplatin	chemoresistance
A0A969XLA4_UNCCH	Uniprot	GLU	glutathione	Oxaliplatin	chemoresistance
A0A969Y9H4_UNCFI	Uniprot	GLU	glutathione	Oxaliplatin	chemoresistance
A0A969Z7R6_9CHLR	Uniprot	GLU	glutathione	Oxaliplatin	chemoresistance
A0A970B0S9_9SPHN	Uniprot	GLU	glutathione	Oxaliplatin	chemoresistance
A0A970BF65_9BACT	Uniprot	GLU	glutathione	Oxaliplatin	chemoresistance
A0A970CDH5_UNCDE	Uniprot	GLU	glutathione	Oxaliplatin	chemoresistance
A0A970DRI0_9FIRM	Uniprot	GLU	glutathione	Oxaliplatin	chemoresistance
A0A970F9L3_ENTSX	Uniprot	GLU	glutathione	Oxaliplatin	chemoresistance
A0A970GZB9_9BACT	Uniprot	GLU	glutathione	Oxaliplatin	chemoresistance
A0A970HWE5_UNCFI	Uniprot	GLU	glutathione	Oxaliplatin	chemoresistance
A0A970J6F1_UNCFI	Uniprot	GLU	glutathione	Oxaliplatin	chemoresistance
A0A970KC53_9BACT	Uniprot	GLU	glutathione	Oxaliplatin	chemoresistance
A0A970LZR0_9GAMM	Uniprot	GLU	glutathione	Oxaliplatin	chemoresistance
A0A970MXK0_UNCAM	Uniprot	GLU	glutathione	Oxaliplatin	chemoresistance
A0A970PGH6_9FIRM	Uniprot	GLU	glutathione	Oxaliplatin	chemoresistance
A0A970QLL8_9CLOT	Uniprot	GLU	glutathione	Oxaliplatin	chemoresistance
A0A970RHV7_9BACT	Uniprot	GLU	glutathione	Oxaliplatin	chemoresistance
A0A970TX87_9BACT	Uniprot	GLU	glutathione	Oxaliplatin	chemoresistance
A0A970UYL2_9PORP	Uniprot	GLU	glutathione	Oxaliplatin	chemoresistance
A0A970W1N2_UNCCH	Uniprot	GLU	glutathione	Oxaliplatin	chemoresistance
A0A970X9I2_9ACTN	Uniprot	GLU	glutathione	Oxaliplatin	chemoresistance
A0A970Y3W4_9ACTN	Uniprot	GLU	glutathione	Oxaliplatin	chemoresistance
A0A970Z4W3_9ACTO	Uniprot	GLU	glutathione	Oxaliplatin	chemoresistance
A0A971ANV3_UNCFI	Uniprot	GLU	glutathione	Oxaliplatin	chemoresistance
A0A971BX77_9ACTN	Uniprot	GLU	glutathione	Oxaliplatin	chemoresistance
A0A971EZK5_9CLOT	Uniprot	GLU	glutathione	Oxaliplatin	chemoresistance
A0A971G089_9ACTN	Uniprot	GLU	glutathione	Oxaliplatin	chemoresistance
A0A971HEV8_9FIRM	Uniprot	GLU	glutathione	Oxaliplatin	chemoresistance
A0A971JKI3_9BACT	Uniprot	GLU	glutathione	Oxaliplatin	chemoresistance
A0A971KLU1_9BACT	Uniprot	GLU	glutathione	Oxaliplatin	chemoresistance
A0A971LPU7_9FIRM	Uniprot	GLU	glutathione	Oxaliplatin	chemoresistance
A0A971QBK2_9BACT	Uniprot	GLU	glutathione	Oxaliplatin	chemoresistance
A0A971S5J9_9FIRM	Uniprot	GLU	glutathione	Oxaliplatin	chemoresistance
A0A971UYZ9_9CLOT	Uniprot	GLU	glutathione	Oxaliplatin	chemoresistance
A0A971WBP1_UNCFI	Uniprot	GLU	glutathione	Oxaliplatin	chemoresistance
A0A971XB54_9FIRM	Uniprot	GLU	glutathione	Oxaliplatin	chemoresistance
A0A971YQ48_UNCFI	Uniprot	GLU	glutathione	Oxaliplatin	chemoresistance
A0A972BNI3_9FIRM	Uniprot	GLU	glutathione	Oxaliplatin	chemoresistance
A0A972CWA9_9FIRM	Uniprot	GLU	glutathione	Oxaliplatin	chemoresistance
A0A972DQB2_9BACT	Uniprot	GLU	glutathione	Oxaliplatin	chemoresistance
A0A972EFC3_UNCFI	Uniprot	GLU	glutathione	Oxaliplatin	chemoresistance
A0A972FCI2_9HYPH	Uniprot	GLU	glutathione	Oxaliplatin	chemoresistance
A0A972FNY2_9FLAO	Uniprot	GLU	glutathione	Oxaliplatin	chemoresistance
A0A972FZB2_9GAMM	Uniprot	GLU	glutathione	Oxaliplatin	chemoresistance
A0A972G9T9_9RHOB	Uniprot	GLU	glutathione	Oxaliplatin	chemoresistance
A0A972GQW9_9BACL	Uniprot	GLU	glutathione	Oxaliplatin	chemoresistance
A0A972HK89_9ACTN	Uniprot	GLU	glutathione	Oxaliplatin	chemoresistance
A0A972IKB6_9BACT	Uniprot	GLU	glutathione	Oxaliplatin	chemoresistance
A0A972N0A8_9BACT	Uniprot	GLU	glutathione	Oxaliplatin	chemoresistance
A0A972RUA8_9BACT	Uniprot	GLU	glutathione	Oxaliplatin	chemoresistance
A0A972TEF4_9BACT	Uniprot	GLU	glutathione	Oxaliplatin	chemoresistance
A0A972U3D9_9ACTN	Uniprot	GLU	glutathione	Oxaliplatin	chemoresistance
A0A972UKF6_9PROT	Uniprot	GLU	glutathione	Oxaliplatin	chemoresistance
A0A972V6R7_9PROT	Uniprot	GLU	glutathione	Oxaliplatin	chemoresistance
A0A972VRF0_9BACT	Uniprot	GLU	glutathione	Oxaliplatin	chemoresistance
A0A972W0C9_9GAMM	Uniprot	GLU	glutathione	Oxaliplatin	chemoresistance
A0A972W998_9PROT	Uniprot	GLU	glutathione	Oxaliplatin	chemoresistance
A0A972WMW2_9PROT	Uniprot	GLU	glutathione	Oxaliplatin	chemoresistance
A0A972XED0_9ACTN	Uniprot	GLU	glutathione	Oxaliplatin	chemoresistance
A0A972XW59_9BURK	Uniprot	GLU	glutathione	Oxaliplatin	chemoresistance
A0A972YAM0_9PROT	Uniprot	GLU	glutathione	Oxaliplatin	chemoresistance
A0A972Z2L4_9ACTN	Uniprot	GLU	glutathione	Oxaliplatin	chemoresistance
A0A972ZMT1_9PROT	Uniprot	GLU	glutathione	Oxaliplatin	chemoresistance
A0A972ZWQ6_9PROT	Uniprot	GLU	glutathione	Oxaliplatin	chemoresistance
A0A973AD56_9PROT	Uniprot	GLU	glutathione	Oxaliplatin	chemoresistance
A0A973B3T9_9BURK	Uniprot	GLU	glutathione	Oxaliplatin	chemoresistance
A0A973CJV6_9BACT	Uniprot	GLU	glutathione	Oxaliplatin	chemoresistance
A0A973CY88_UNCMY	Uniprot	GLU	glutathione	Oxaliplatin	chemoresistance
A0A973DRZ3_9GAMM	Uniprot	GLU	glutathione	Oxaliplatin	chemoresistance
A0A973EV51_9BACT	Uniprot	GLU	glutathione	Oxaliplatin	chemoresistance
A0A973FXH7_9BACT	Uniprot	GLU	glutathione	Oxaliplatin	chemoresistance
A0A973HT15_UNCMY	Uniprot	GLU	glutathione	Oxaliplatin	chemoresistance
A0A973ITX3_9BACT	Uniprot	GLU	glutathione	Oxaliplatin	chemoresistance
A0A973JQT1_UNCNT	Uniprot	GLU	glutathione	Oxaliplatin	chemoresistance
A0A973L775_9ACTN	Uniprot	GLU	glutathione	Oxaliplatin	chemoresistance
A0A973LTZ4_9ACTN	Uniprot	GLU	glutathione	Oxaliplatin	chemoresistance
A0A973MCL2_SPHSX	Uniprot	GLU	glutathione	Oxaliplatin	chemoresistance
A0A973NKU2_SPHSX	Uniprot	GLU	glutathione	Oxaliplatin	chemoresistance
A0A973NTI8_9ACTN	Uniprot	GLU	glutathione	Oxaliplatin	chemoresistance
A0A973PBM5_9ACTN	Uniprot	GLU	glutathione	Oxaliplatin	chemoresistance
A0A973PY16_STRSQ	Uniprot	GLU	glutathione	Oxaliplatin	chemoresistance
A0A973RHZ3_9MICC	Uniprot	GLU	glutathione	Oxaliplatin	chemoresistance
A0A973SCB1_SPHSX	Uniprot	GLU	glutathione	Oxaliplatin	chemoresistance
A0A973TDT2_LYSSP	Uniprot	GLU	glutathione	Oxaliplatin	chemoresistance
A0A973TRF7_LYSSP	Uniprot	GLU	glutathione	Oxaliplatin	chemoresistance
A0A973UPI2_STRSQ	Uniprot	GLU	glutathione	Oxaliplatin	chemoresistance
A0A973X323_RHOSP	Uniprot	GLU	glutathione	Oxaliplatin	chemoresistance
A0A973XJU9_9HYPH	Uniprot	GLU	glutathione	Oxaliplatin	chemoresistance
A0A973Z107_SPHSX	Uniprot	GLU	glutathione	Oxaliplatin	chemoresistance
A0A973ZFL5_9ACTN	Uniprot	GLU	glutathione	Oxaliplatin	chemoresistance
A0A974A924_9RHOB	Uniprot	GLU	glutathione	Oxaliplatin	chemoresistance
A0A974AWT7_9ACTN	Uniprot	GLU	glutathione	Oxaliplatin	chemoresistance
A0A974PT50_9HYPH	Uniprot	GLU	glutathione	Oxaliplatin	chemoresistance
A0A974S047_PERPY	Uniprot	GLU	glutathione	Oxaliplatin	chemoresistance
A0A974TI91_9HYPH	Uniprot	GLU	glutathione	Oxaliplatin	chemoresistance
A0A974TZ89_9HYPH	Uniprot	GLU	glutathione	Oxaliplatin	chemoresistance
A0A974UT99_9PSEU	Uniprot	GLU	glutathione	Oxaliplatin	chemoresistance
A0A974VVZ9_9GAMM	Uniprot	GLU	glutathione	Oxaliplatin	chemoresistance
A0A974X8T0_9FIRM	Uniprot	GLU	glutathione	Oxaliplatin	chemoresistance
A0A974XR48_9GAMM	Uniprot	GLU	glutathione	Oxaliplatin	chemoresistance
A0A974YEL5_9HYPH	Uniprot	GLU	glutathione	Oxaliplatin	chemoresistance
A0A974YTK8_9FLAO	Uniprot	GLU	glutathione	Oxaliplatin	chemoresistance
A0A974ZQJ2_9GAMM	Uniprot	GLU	glutathione	Oxaliplatin	chemoresistance
A0A975B2V8_9BACT	Uniprot	GLU	glutathione	Oxaliplatin	chemoresistance
A0A975CDI3_9BACL	Uniprot	GLU	glutathione	Oxaliplatin	chemoresistance
A0A975DC67_9GAMM	Uniprot	GLU	glutathione	Oxaliplatin	chemoresistance
A0A975DMQ1_9HYPH	Uniprot	GLU	glutathione	Oxaliplatin	chemoresistance
A0A975DY65_9BURK	Uniprot	GLU	glutathione	Oxaliplatin	chemoresistance
A0A975ENA3_9RHOB	Uniprot	GLU	glutathione	Oxaliplatin	chemoresistance
A0A975FI21_9MICO	Uniprot	GLU	glutathione	Oxaliplatin	chemoresistance
A0A975GHP2_9BACT	Uniprot	GLU	glutathione	Oxaliplatin	chemoresistance
A0A975I9C2_9RHOB	Uniprot	GLU	glutathione	Oxaliplatin	chemoresistance
A0A975IUU2_9CAUL	Uniprot	GLU	glutathione	Oxaliplatin	chemoresistance
A0A975N1Y1_9PSEU	Uniprot	GLU	glutathione	Oxaliplatin	chemoresistance
A0A975P3Q8_9BRAD	Uniprot	GLU	glutathione	Oxaliplatin	chemoresistance
A0A975PM49_9RHOB	Uniprot	GLU	glutathione	Oxaliplatin	chemoresistance
A0A975RFA2_9PSEU	Uniprot	GLU	glutathione	Oxaliplatin	chemoresistance
A0A975S339_9RHOB	Uniprot	GLU	glutathione	Oxaliplatin	chemoresistance
A0A975U0P5_9PROT	Uniprot	GLU	glutathione	Oxaliplatin	chemoresistance
A0A975VGJ1_9BURK	Uniprot	GLU	glutathione	Oxaliplatin	chemoresistance
A0A975VMY6_9BURK	Uniprot	GLU	glutathione	Oxaliplatin	chemoresistance
A0A975XVX4_9RHOO	Uniprot	GLU	glutathione	Oxaliplatin	chemoresistance
A0A975YI59_9RHOB	Uniprot	GLU	glutathione	Oxaliplatin	chemoresistance
A0A975ZBR9_9BURK	Uniprot	GLU	glutathione	Oxaliplatin	chemoresistance
A0A976DZ80_9BURK	Uniprot	GLU	glutathione	Oxaliplatin	chemoresistance
A0A976J5P9_9SPHN	Uniprot	GLU	glutathione	Oxaliplatin	chemoresistance
A0A976JFK7_9GAMM	Uniprot	GLU	glutathione	Oxaliplatin	chemoresistance
A0A976JQH2_UNCDE	Uniprot	GLU	glutathione	Oxaliplatin	chemoresistance
A0A976K376_9BURK	Uniprot	GLU	glutathione	Oxaliplatin	chemoresistance
A0A976KD79_9GAMM	Uniprot	GLU	glutathione	Oxaliplatin	chemoresistance
A0A976KI09_9GAMM	Uniprot	GLU	glutathione	Oxaliplatin	chemoresistance
A0A976LKF2_9PROT	Uniprot	GLU	glutathione	Oxaliplatin	chemoresistance
A0A976P9I7_9SPHN	Uniprot	GLU	glutathione	Oxaliplatin	chemoresistance
A0A977KXF6_9CYAN	Uniprot	GLU	glutathione	Oxaliplatin	chemoresistance
A0A977SHL4_9HYPH	Uniprot	GLU	glutathione	Oxaliplatin	chemoresistance
A0A978BMU9_9BACT	Uniprot	GLU	glutathione	Oxaliplatin	chemoresistance
A0A978C0T0_9BURK	Uniprot	GLU	glutathione	Oxaliplatin	chemoresistance
A0A978DL98_9BACT	Uniprot	GLU	glutathione	Oxaliplatin	chemoresistance
A0A978S2W5_9CYAN	Uniprot	GLU	glutathione	Oxaliplatin	chemoresistance
A0A978TRC6_9CYAN	Uniprot	GLU	glutathione	Oxaliplatin	chemoresistance
A0A9C7CA23_9BURK	Uniprot	GLU	glutathione	Oxaliplatin	chemoresistance
A0A9C7CL19_9BURK	Uniprot	GLU	glutathione	Oxaliplatin	chemoresistance
A0A9C7F0Z5_9BURK	Uniprot	GLU	glutathione	Oxaliplatin	chemoresistance
A0A9C7FP24_9BURK	Uniprot	GLU	glutathione	Oxaliplatin	chemoresistance
A0A9C7LAH9_9BACI	Uniprot	GLU	glutathione	Oxaliplatin	chemoresistance
A0A9C7QWU7_9GAMM	Uniprot	GLU	glutathione	Oxaliplatin	chemoresistance
A0A9C7UK52_9GAMM	Uniprot	GLU	glutathione	Oxaliplatin	chemoresistance
A0A9C7VHW3_UNCCH	Uniprot	GLU	glutathione	Oxaliplatin	chemoresistance
A0A9C8C5K2_9ACTN	Uniprot	GLU	glutathione	Oxaliplatin	chemoresistance
A0A9C8HTI7_UNCFI	Uniprot	GLU	glutathione	Oxaliplatin	chemoresistance
A0A9C8LX65_UNCFI	Uniprot	GLU	glutathione	Oxaliplatin	chemoresistance
A0A9C8RGL7_9GAMM	Uniprot	GLU	glutathione	Oxaliplatin	chemoresistance
A0A9C8W0D8_9BACT	Uniprot	GLU	glutathione	Oxaliplatin	chemoresistance
A0A9C8ZNT8_UNCCH	Uniprot	GLU	glutathione	Oxaliplatin	chemoresistance
A0A9C9ENU0_9BACT	Uniprot	GLU	glutathione	Oxaliplatin	chemoresistance
A0A9C9G884_9GAMM	Uniprot	GLU	glutathione	Oxaliplatin	chemoresistance
A0A9C9JLM1_UNCFI	Uniprot	GLU	glutathione	Oxaliplatin	chemoresistance
A0A9C9L0N6_9GAMM	Uniprot	GLU	glutathione	Oxaliplatin	chemoresistance
A0A9C9NJG0_9HYPH	Uniprot	GLU	glutathione	Oxaliplatin	chemoresistance
A0A9C9TGF0_9HYPH	Uniprot	GLU	glutathione	Oxaliplatin	chemoresistance
A0A9C9WDF8_9GAMM	Uniprot	GLU	glutathione	Oxaliplatin	chemoresistance
A0A9C9YYZ7_9GAMM	Uniprot	GLU	glutathione	Oxaliplatin	chemoresistance
A0A9D0CYC5_9GAMM	Uniprot	GLU	glutathione	Oxaliplatin	chemoresistance
A0A9D0I8S9_9GAMM	Uniprot	GLU	glutathione	Oxaliplatin	chemoresistance
A0A9D0N2G6_9GAMM	Uniprot	GLU	glutathione	Oxaliplatin	chemoresistance
A0A9D0NZP6_9GAMM	Uniprot	GLU	glutathione	Oxaliplatin	chemoresistance
A0A9D0TF11_9GAMM	Uniprot	GLU	glutathione	Oxaliplatin	chemoresistance
A0A9D0VLG2_UNCDE	Uniprot	GLU	glutathione	Oxaliplatin	chemoresistance
A0A9D0XLY4_9BACT	Uniprot	GLU	glutathione	Oxaliplatin	chemoresistance
A0A9D0ZKT1_9FIRM	Uniprot	GLU	glutathione	Oxaliplatin	chemoresistance
A0A9D1ATH3_UNCDE	Uniprot	GLU	glutathione	Oxaliplatin	chemoresistance
A0A9D1C551_9GAMM	Uniprot	GLU	glutathione	Oxaliplatin	chemoresistance
A0A9D1CSC4_9FIRM	Uniprot	GLU	glutathione	Oxaliplatin	chemoresistance
A0A9D1ECK1_9FIRM	Uniprot	GLU	glutathione	Oxaliplatin	chemoresistance
A0A9D1FIZ4_9BACT	Uniprot	GLU	glutathione	Oxaliplatin	chemoresistance
A0A9D1GWB3_9ACTN	Uniprot	GLU	glutathione	Oxaliplatin	chemoresistance
A0A9D1I0U5_9ACTN	Uniprot	GLU	glutathione	Oxaliplatin	chemoresistance
A0A9D1KNM0_9ACTN	Uniprot	GLU	glutathione	Oxaliplatin	chemoresistance
A0A9D1M8K1_9BACT	Uniprot	GLU	glutathione	Oxaliplatin	chemoresistance
A0A9D1NZR0_9FIRM	Uniprot	GLU	glutathione	Oxaliplatin	chemoresistance
A0A9D1REM4_9FIRM	Uniprot	GLU	glutathione	Oxaliplatin	chemoresistance
A0A9D1SMD7_9FIRM	Uniprot	GLU	glutathione	Oxaliplatin	chemoresistance
A0A9D1UPB2_9CORY	Uniprot	GLU	glutathione	Oxaliplatin	chemoresistance
A0A9D1W149_9FIRM	Uniprot	GLU	glutathione	Oxaliplatin	chemoresistance
A0A9D2B8B8_9FIRM	Uniprot	GLU	glutathione	Oxaliplatin	chemoresistance
A0A9D2CH80_9ACTN	Uniprot	GLU	glutathione	Oxaliplatin	chemoresistance
A0A9D2F5E2_9ENTE	Uniprot	GLU	glutathione	Oxaliplatin	chemoresistance
A0A9D2GCJ6_UNCFI	Uniprot	GLU	glutathione	Oxaliplatin	chemoresistance
A0A9D2II06_9FIRM	Uniprot	GLU	glutathione	Oxaliplatin	chemoresistance
A0A9D2QEY0_9CORY	Uniprot	GLU	glutathione	Oxaliplatin	chemoresistance
A0A9D2RPE0_9MICO	Uniprot	GLU	glutathione	Oxaliplatin	chemoresistance
A0A9D2TQX8_9CORY	Uniprot	GLU	glutathione	Oxaliplatin	chemoresistance
A0A9D5DM18_9BACI	Uniprot	GLU	glutathione	Oxaliplatin	chemoresistance
A0A9D5EJ74_9CHLR	Uniprot	GLU	glutathione	Oxaliplatin	chemoresistance
A0A9D5GGD9_9BACT	Uniprot	GLU	glutathione	Oxaliplatin	chemoresistance
A0A9D5IE83_9PLAN	Uniprot	GLU	glutathione	Oxaliplatin	chemoresistance
A0A9D5K1K8_9BACT	Uniprot	GLU	glutathione	Oxaliplatin	chemoresistance
A0A9D5KNG8_9BACT	Uniprot	GLU	glutathione	Oxaliplatin	chemoresistance
A0A9D5L3D1_9BACT	Uniprot	GLU	glutathione	Oxaliplatin	chemoresistance
A0A9D5LVA2_9BACE	Uniprot	GLU	glutathione	Oxaliplatin	chemoresistance
A0A9D5Q708_9BACT	Uniprot	GLU	glutathione	Oxaliplatin	chemoresistance
A0A9D5RBP6_9FIRM	Uniprot	GLU	glutathione	Oxaliplatin	chemoresistance
A0A9D5SEP1_9BACT	Uniprot	GLU	glutathione	Oxaliplatin	chemoresistance
A0A9D5UVP9_9PROT	Uniprot	GLU	glutathione	Oxaliplatin	chemoresistance
A0A9D5VI69_9BACT	Uniprot	GLU	glutathione	Oxaliplatin	chemoresistance
A0A9D5Z4Z8_9GAMM	Uniprot	GLU	glutathione	Oxaliplatin	chemoresistance
A0A9D5ZTZ3_9BACT	Uniprot	GLU	glutathione	Oxaliplatin	chemoresistance
A0A9D6C693_9RHOB	Uniprot	GLU	glutathione	Oxaliplatin	chemoresistance
A0A9D6CK28_9BACT	Uniprot	GLU	glutathione	Oxaliplatin	chemoresistance
A0A9D6EXK1_UNCPL	Uniprot	GLU	glutathione	Oxaliplatin	chemoresistance
A0A9D6FL58_9BACT	Uniprot	GLU	glutathione	Oxaliplatin	chemoresistance
A0A9D6G665_9PROT	Uniprot	GLU	glutathione	Oxaliplatin	chemoresistance
A0A9D6GGL3_9BACT	Uniprot	GLU	glutathione	Oxaliplatin	chemoresistance
A0A9D6HBY8_9BACT	Uniprot	GLU	glutathione	Oxaliplatin	chemoresistance
A0A9D6I976_9BACT	Uniprot	GLU	glutathione	Oxaliplatin	chemoresistance
A0A9D6JHQ3_9GAMM	Uniprot	GLU	glutathione	Oxaliplatin	chemoresistance
A0A9D6JV18_9BURK	Uniprot	GLU	glutathione	Oxaliplatin	chemoresistance
A0A9D6KDQ3_UNCDE	Uniprot	GLU	glutathione	Oxaliplatin	chemoresistance
A0A9D6KUB7_9PROT	Uniprot	GLU	glutathione	Oxaliplatin	chemoresistance
A0A9D6LRL9_UNCNT	Uniprot	GLU	glutathione	Oxaliplatin	chemoresistance
A0A9D6MGB0_UNCDE	Uniprot	GLU	glutathione	Oxaliplatin	chemoresistance
A0A9D6N3Y2_UNCAM	Uniprot	GLU	glutathione	Oxaliplatin	chemoresistance
A0A9D6NRA6_9BACT	Uniprot	GLU	glutathione	Oxaliplatin	chemoresistance
A0A9D6P8K1_9HYPH	Uniprot	GLU	glutathione	Oxaliplatin	chemoresistance
A0A9D6QH59_9BACT	Uniprot	GLU	glutathione	Oxaliplatin	chemoresistance
A0A9D6R7A1_UNCDE	Uniprot	GLU	glutathione	Oxaliplatin	chemoresistance
A0A9D6RH15_UNCAM	Uniprot	GLU	glutathione	Oxaliplatin	chemoresistance
A0A9D6SMQ1_9PROT	Uniprot	GLU	glutathione	Oxaliplatin	chemoresistance
A0A9D6V7A8_9BACT	Uniprot	GLU	glutathione	Oxaliplatin	chemoresistance
A0A9D6VTF7_9GAMM	Uniprot	GLU	glutathione	Oxaliplatin	chemoresistance
A0A9D6WB73_9GAMM	Uniprot	GLU	glutathione	Oxaliplatin	chemoresistance
A0A9D6WMA2_9GAMM	Uniprot	GLU	glutathione	Oxaliplatin	chemoresistance
A0A9D6XZA4_UNCCH	Uniprot	GLU	glutathione	Oxaliplatin	chemoresistance
A0A9D7A605_9BURK	Uniprot	GLU	glutathione	Oxaliplatin	chemoresistance
A0A9D7BTI6_9GAMM	Uniprot	GLU	glutathione	Oxaliplatin	chemoresistance
A0A9D7CSU3_UNCMY	Uniprot	GLU	glutathione	Oxaliplatin	chemoresistance
A0A9D7D6P4_9CAUL	Uniprot	GLU	glutathione	Oxaliplatin	chemoresistance
A0A9D7H889_UNCMY	Uniprot	GLU	glutathione	Oxaliplatin	chemoresistance
A0A9D7JFZ1_9HYPH	Uniprot	GLU	glutathione	Oxaliplatin	chemoresistance
A0A9D7KY82_9BACT	Uniprot	GLU	glutathione	Oxaliplatin	chemoresistance
A0A9D7LLE4_9RHOO	Uniprot	GLU	glutathione	Oxaliplatin	chemoresistance
A0A9D7N182_UNCPL	Uniprot	GLU	glutathione	Oxaliplatin	chemoresistance
A0A9D7NSW8_9FLAO	Uniprot	GLU	glutathione	Oxaliplatin	chemoresistance
A0A9D7PNC8_9BACT	Uniprot	GLU	glutathione	Oxaliplatin	chemoresistance
A0A9D7T293_9BACT	Uniprot	GLU	glutathione	Oxaliplatin	chemoresistance
A0A9D7UHS8_9BACT	Uniprot	GLU	glutathione	Oxaliplatin	chemoresistance
A0A9D7WJM7_9PROT	Uniprot	GLU	glutathione	Oxaliplatin	chemoresistance
A0A9D7XDS6_9GAMM	Uniprot	GLU	glutathione	Oxaliplatin	chemoresistance
A0A9D7YFI0_9BACT	Uniprot	GLU	glutathione	Oxaliplatin	chemoresistance
A0A9D7Z8M9_9PROT	Uniprot	GLU	glutathione	Oxaliplatin	chemoresistance
A0A9D7ZW64_9BACT	Uniprot	GLU	glutathione	Oxaliplatin	chemoresistance
A0A9D8AQ37_9BACT	Uniprot	GLU	glutathione	Oxaliplatin	chemoresistance
A0A9D8CIV3_9PROT	Uniprot	GLU	glutathione	Oxaliplatin	chemoresistance
A0A9D8CR46_9PROT	Uniprot	GLU	glutathione	Oxaliplatin	chemoresistance
A0A9D8CV90_9PROT	Uniprot	GLU	glutathione	Oxaliplatin	chemoresistance
A0A9D8DSB4_9ACTN	Uniprot	GLU	glutathione	Oxaliplatin	chemoresistance
A0A9D8EIX1_9ACTN	Uniprot	GLU	glutathione	Oxaliplatin	chemoresistance
A0A9D8F987_9BACT	Uniprot	GLU	glutathione	Oxaliplatin	chemoresistance
A0A9D8G6H0_9BACT	Uniprot	GLU	glutathione	Oxaliplatin	chemoresistance
A0A9D8H9R4_9ACTN	Uniprot	GLU	glutathione	Oxaliplatin	chemoresistance
A0A9D8I9Y9_9BACT	Uniprot	GLU	glutathione	Oxaliplatin	chemoresistance
A0A9D8J2X1_9GAMM	Uniprot	GLU	glutathione	Oxaliplatin	chemoresistance
A0A9D8JEQ5_UNCDE	Uniprot	GLU	glutathione	Oxaliplatin	chemoresistance
A0A9D8L0N8_9HYPH	Uniprot	GLU	glutathione	Oxaliplatin	chemoresistance
A0A9D8M1J4_9FIRM	Uniprot	GLU	glutathione	Oxaliplatin	chemoresistance
A0A9D8MGZ4_9PROT	Uniprot	GLU	glutathione	Oxaliplatin	chemoresistance
A0A9D8NG04_9BACT	Uniprot	GLU	glutathione	Oxaliplatin	chemoresistance
A0A9D8PV24_9PROT	Uniprot	GLU	glutathione	Oxaliplatin	chemoresistance
A0A9D8U0E2_9PROT	Uniprot	GLU	glutathione	Oxaliplatin	chemoresistance
A0A9D8U6I3_9PROT	Uniprot	GLU	glutathione	Oxaliplatin	chemoresistance
A0A9D8V9L2_9GAMM	Uniprot	GLU	glutathione	Oxaliplatin	chemoresistance
A0A9D8X6X2_UNCCL	Uniprot	GLU	glutathione	Oxaliplatin	chemoresistance
A0A9D8Y8Z9_9BACT	Uniprot	GLU	glutathione	Oxaliplatin	chemoresistance
A0A9D8ZPK4_9PROT	Uniprot	GLU	glutathione	Oxaliplatin	chemoresistance
A0A9D8ZZU7_9GAMM	Uniprot	GLU	glutathione	Oxaliplatin	chemoresistance
A0A9D9AM27_9PROT	Uniprot	GLU	glutathione	Oxaliplatin	chemoresistance
A0A9D9BE46_9HYPH	Uniprot	GLU	glutathione	Oxaliplatin	chemoresistance
A0A9D9DR13_9BACT	Uniprot	GLU	glutathione	Oxaliplatin	chemoresistance
A0A9D9EXE6_9PROT	Uniprot	GLU	glutathione	Oxaliplatin	chemoresistance
A0A9D9H8E7_9BACT	Uniprot	GLU	glutathione	Oxaliplatin	chemoresistance
A0A9D9ISD4_9BACT	Uniprot	GLU	glutathione	Oxaliplatin	chemoresistance
A0A9D9KB68_9CYAN	Uniprot	GLU	glutathione	Oxaliplatin	chemoresistance
A0A9D9LWZ9_9BACT	Uniprot	GLU	glutathione	Oxaliplatin	chemoresistance
A0A9D9NIR7_9BACT	Uniprot	GLU	glutathione	Oxaliplatin	chemoresistance
A0A9D9PCF0_9CYAN	Uniprot	GLU	glutathione	Oxaliplatin	chemoresistance
A0A9D9R7L1_9NEIS	Uniprot	GLU	glutathione	Oxaliplatin	chemoresistance
A0A9D9SCF0_9BACT	Uniprot	GLU	glutathione	Oxaliplatin	chemoresistance
A0A9D9SMK9_9BURK	Uniprot	GLU	glutathione	Oxaliplatin	chemoresistance
A0A9D9SYN8_9BURK	Uniprot	GLU	glutathione	Oxaliplatin	chemoresistance
A0A9D9TP57_9BACT	Uniprot	GLU	glutathione	Oxaliplatin	chemoresistance
A0A9D9UB65_9GAMM	Uniprot	GLU	glutathione	Oxaliplatin	chemoresistance
A0A9D9V6H2_9GAMM	Uniprot	GLU	glutathione	Oxaliplatin	chemoresistance
A0A9D9W813_9GAMM	Uniprot	GLU	glutathione	Oxaliplatin	chemoresistance
A0A9D9WUH5_9BACT	Uniprot	GLU	glutathione	Oxaliplatin	chemoresistance
A0A9D9YG40_9BACT	Uniprot	GLU	glutathione	Oxaliplatin	chemoresistance
A0A9D9ZJN6_9FUSO	Uniprot	GLU	glutathione	Oxaliplatin	chemoresistance
A0A9E0A3U2_9BACT	Uniprot	GLU	glutathione	Oxaliplatin	chemoresistance
A0A9E0AZ62_9BURK	Uniprot	GLU	glutathione	Oxaliplatin	chemoresistance
A0A9E0EJQ5_9BACT	Uniprot	GLU	glutathione	Oxaliplatin	chemoresistance
A0A9E0GYE5_9SPHN	Uniprot	GLU	glutathione	Oxaliplatin	chemoresistance
A0A9E0HAQ5_9BACT	Uniprot	GLU	glutathione	Oxaliplatin	chemoresistance
A0A9E0IHU1_9BURK	Uniprot	GLU	glutathione	Oxaliplatin	chemoresistance
A0A9E0J067_9PROT	Uniprot	GLU	glutathione	Oxaliplatin	chemoresistance
A0A9E0KXX7_9GAMM	Uniprot	GLU	glutathione	Oxaliplatin	chemoresistance
A0A9E0MBT8_9BURK	Uniprot	GLU	glutathione	Oxaliplatin	chemoresistance
A0A9E0MLY9_9BACT	Uniprot	GLU	glutathione	Oxaliplatin	chemoresistance
A0A9E0N684_9BACT	Uniprot	GLU	glutathione	Oxaliplatin	chemoresistance
A0A9E0NKR8_9BACT	Uniprot	GLU	glutathione	Oxaliplatin	chemoresistance
A0A9E0QI87_9GAMM	Uniprot	GLU	glutathione	Oxaliplatin	chemoresistance
A0A9E0RPR9_9GAMM	Uniprot	GLU	glutathione	Oxaliplatin	chemoresistance
A0A9E0RY44_9PROT	Uniprot	GLU	glutathione	Oxaliplatin	chemoresistance
A0A9E0TX07_9BACT	Uniprot	GLU	glutathione	Oxaliplatin	chemoresistance
A0A9E0VLA9_9BACT	Uniprot	GLU	glutathione	Oxaliplatin	chemoresistance
A0A9E0WYN1_9PROT	Uniprot	GLU	glutathione	Oxaliplatin	chemoresistance
A0A9E0XIL2_9RHOO	Uniprot	GLU	glutathione	Oxaliplatin	chemoresistance
A0A9E0Y978_9BACT	Uniprot	GLU	glutathione	Oxaliplatin	chemoresistance
A0A9E0YPY1_9GAMM	Uniprot	GLU	glutathione	Oxaliplatin	chemoresistance
A0A9E0ZR08_9FIRM	Uniprot	GLU	glutathione	Oxaliplatin	chemoresistance
A0A9E1CUQ0_9FIRM	Uniprot	GLU	glutathione	Oxaliplatin	chemoresistance
A0A9E1IIK2_9PROT	Uniprot	GLU	glutathione	Oxaliplatin	chemoresistance
A0A9E1J8S3_9PROT	Uniprot	GLU	glutathione	Oxaliplatin	chemoresistance
A0A9E1JMX5_9BACT	Uniprot	GLU	glutathione	Oxaliplatin	chemoresistance
A0A9E1KUP3_UNCDE	Uniprot	GLU	glutathione	Oxaliplatin	chemoresistance
A0A9E1LK59_9GAMM	Uniprot	GLU	glutathione	Oxaliplatin	chemoresistance
A0A9E1PV86_9PROT	Uniprot	GLU	glutathione	Oxaliplatin	chemoresistance
A0A9E1Q121_9PROT	Uniprot	GLU	glutathione	Oxaliplatin	chemoresistance
A0A9E1R9I5_9GAMM	Uniprot	GLU	glutathione	Oxaliplatin	chemoresistance
A0A9E1S3I6_9GAMM	Uniprot	GLU	glutathione	Oxaliplatin	chemoresistance
A0A9E1SPC7_9PROT	Uniprot	GLU	glutathione	Oxaliplatin	chemoresistance
A0A9E1SX12_9GAMM	Uniprot	GLU	glutathione	Oxaliplatin	chemoresistance
A0A9E1TDN5_9RHOB	Uniprot	GLU	glutathione	Oxaliplatin	chemoresistance
A0A9E1UXW5_9BACT	Uniprot	GLU	glutathione	Oxaliplatin	chemoresistance
A0A9E1VWI1_9GAMM	Uniprot	GLU	glutathione	Oxaliplatin	chemoresistance
A0A9E1W8G1_9PROT	Uniprot	GLU	glutathione	Oxaliplatin	chemoresistance
A0A9E2BBK0_9GAMM	Uniprot	GLU	glutathione	Oxaliplatin	chemoresistance
A0A9E2C6L3_9GAMM	Uniprot	GLU	glutathione	Oxaliplatin	chemoresistance
A0A9E2CP19_9GAMM	Uniprot	GLU	glutathione	Oxaliplatin	chemoresistance
A0A9E2EB41_9PROT	Uniprot	GLU	glutathione	Oxaliplatin	chemoresistance
A0A9E2EPB5_9BACT	Uniprot	GLU	glutathione	Oxaliplatin	chemoresistance
A0A9E2FEU8_9GAMM	Uniprot	GLU	glutathione	Oxaliplatin	chemoresistance
A0A9E2H102_9PROT	Uniprot	GLU	glutathione	Oxaliplatin	chemoresistance
A0A9E2JAF4_9PROT	Uniprot	GLU	glutathione	Oxaliplatin	chemoresistance
A0A9E2M691_9BACT	Uniprot	GLU	glutathione	Oxaliplatin	chemoresistance
A0A9E2MUA8_9PROT	Uniprot	GLU	glutathione	Oxaliplatin	chemoresistance
A0A9E2NBX5_9BURK	Uniprot	GLU	glutathione	Oxaliplatin	chemoresistance
A0A9E2P708_9PROT	Uniprot	GLU	glutathione	Oxaliplatin	chemoresistance
A0A9E2PY88_9PROT	Uniprot	GLU	glutathione	Oxaliplatin	chemoresistance
A0A9E2QQ94_9PROT	Uniprot	GLU	glutathione	Oxaliplatin	chemoresistance
A0A9E2RWL4_9GAMM	Uniprot	GLU	glutathione	Oxaliplatin	chemoresistance
A0A9E2UAG5_9PROT	Uniprot	GLU	glutathione	Oxaliplatin	chemoresistance
A0A9E2X5M1_9PROT	Uniprot	GLU	glutathione	Oxaliplatin	chemoresistance
A0A9E2XBY3_9PROT	Uniprot	GLU	glutathione	Oxaliplatin	chemoresistance
A0A9E2YXH2_9BACT	Uniprot	GLU	glutathione	Oxaliplatin	chemoresistance
A0A9E2Z6J7_BRASZ	Uniprot	GLU	glutathione	Oxaliplatin	chemoresistance
A0A9E2ZLA5_9MYCO	Uniprot	GLU	glutathione	Oxaliplatin	chemoresistance
A0A9E3AF95_9BACT	Uniprot	GLU	glutathione	Oxaliplatin	chemoresistance
A0A9E3APX6_9CAUL	Uniprot	GLU	glutathione	Oxaliplatin	chemoresistance
A0A9E3B597_9PROT	Uniprot	GLU	glutathione	Oxaliplatin	chemoresistance
A0A9E3CJA4_9ACTN	Uniprot	GLU	glutathione	Oxaliplatin	chemoresistance
A0A9E3CUH0_9PROT	Uniprot	GLU	glutathione	Oxaliplatin	chemoresistance
A0A9E3ECY9_9CAUL	Uniprot	GLU	glutathione	Oxaliplatin	chemoresistance
A0A9E3EJN5_9HYPH	Uniprot	GLU	glutathione	Oxaliplatin	chemoresistance
A0A9E3FA11_UNCAM	Uniprot	GLU	glutathione	Oxaliplatin	chemoresistance
A0A9E3FQQ5_BRASZ	Uniprot	GLU	glutathione	Oxaliplatin	chemoresistance
A0A9E3FXD7_BRASZ	Uniprot	GLU	glutathione	Oxaliplatin	chemoresistance
A0A9E3GIA8_9MYCO	Uniprot	GLU	glutathione	Oxaliplatin	chemoresistance
A0A9E3GYG5_9PROT	Uniprot	GLU	glutathione	Oxaliplatin	chemoresistance
A0A9E3IHH7_9BURK	Uniprot	GLU	glutathione	Oxaliplatin	chemoresistance
A0A9E3ITV4_9PROT	Uniprot	GLU	glutathione	Oxaliplatin	chemoresistance
A0A9E3JRM9_9GAMM	Uniprot	GLU	glutathione	Oxaliplatin	chemoresistance
A0A9E3K1I0_9BURK	Uniprot	GLU	glutathione	Oxaliplatin	chemoresistance
A0A9E3KAY0_9BACT	Uniprot	GLU	glutathione	Oxaliplatin	chemoresistance
A0A9E3M005_9BURK	Uniprot	GLU	glutathione	Oxaliplatin	chemoresistance
A0A9E3MPH8_9PROT	Uniprot	GLU	glutathione	Oxaliplatin	chemoresistance
A0A9E3NB77_9BACT	Uniprot	GLU	glutathione	Oxaliplatin	chemoresistance
A0A9E3NTW4_9BACT	Uniprot	GLU	glutathione	Oxaliplatin	chemoresistance
A0A9E3PQE8_SPHSX	Uniprot	GLU	glutathione	Oxaliplatin	chemoresistance
A0A9E3SAF8_UNCPL	Uniprot	GLU	glutathione	Oxaliplatin	chemoresistance
A0A9E3STK0_9BURK	Uniprot	GLU	glutathione	Oxaliplatin	chemoresistance
A0A9E3TGF9_9BACT	Uniprot	GLU	glutathione	Oxaliplatin	chemoresistance
A0A9E3UQC9_SPHSX	Uniprot	GLU	glutathione	Oxaliplatin	chemoresistance
A0A9E3W9Y8_9CHLR	Uniprot	GLU	glutathione	Oxaliplatin	chemoresistance
A0A9E3XMM4_9ACTN	Uniprot	GLU	glutathione	Oxaliplatin	chemoresistance
A0A9E4A782_9PROT	Uniprot	GLU	glutathione	Oxaliplatin	chemoresistance
A0A9E4B5K4_9GAMM	Uniprot	GLU	glutathione	Oxaliplatin	chemoresistance
A0A9E4BNI1_9BACT	Uniprot	GLU	glutathione	Oxaliplatin	chemoresistance
A0A9E4CL61_9BACT	Uniprot	GLU	glutathione	Oxaliplatin	chemoresistance
A0A9E4D480_9RHOB	Uniprot	GLU	glutathione	Oxaliplatin	chemoresistance
A0A9E4EH80_9GAMM	Uniprot	GLU	glutathione	Oxaliplatin	chemoresistance
A0A9E4G1V1_9CHLR	Uniprot	GLU	glutathione	Oxaliplatin	chemoresistance
A0A9E4GT42_9PROT	Uniprot	GLU	glutathione	Oxaliplatin	chemoresistance
A0A9E4GXY6_9PROT	Uniprot	GLU	glutathione	Oxaliplatin	chemoresistance
A0A9E4HGH7_9PROT	Uniprot	GLU	glutathione	Oxaliplatin	chemoresistance
A0A9E4I3E5_9PROT	Uniprot	GLU	glutathione	Oxaliplatin	chemoresistance
A0A9E4JA49_UNCMY	Uniprot	GLU	glutathione	Oxaliplatin	chemoresistance
A0A9E4KZ13_9PROT	Uniprot	GLU	glutathione	Oxaliplatin	chemoresistance
A0A9E4L915_9BACT	Uniprot	GLU	glutathione	Oxaliplatin	chemoresistance
A0A9E4LYE2_9PROT	Uniprot	GLU	glutathione	Oxaliplatin	chemoresistance
A0A9E5ADP6_9GAMM	Uniprot	GLU	glutathione	Oxaliplatin	chemoresistance
A0A9E5ARF1_UNCMY	Uniprot	GLU	glutathione	Oxaliplatin	chemoresistance
A0A9E5BR12_UNCCH	Uniprot	GLU	glutathione	Oxaliplatin	chemoresistance
A0A9E5FGK9_UNCPL	Uniprot	GLU	glutathione	Oxaliplatin	chemoresistance
A0A9E5GCC2_9SPIR	Uniprot	GLU	glutathione	Oxaliplatin	chemoresistance
A0A9E5JRM8_9GAMM	Uniprot	GLU	glutathione	Oxaliplatin	chemoresistance
A0A9E5K7K1_9BACT	Uniprot	GLU	glutathione	Oxaliplatin	chemoresistance
A0A9E5L2Y1_9PROT	Uniprot	GLU	glutathione	Oxaliplatin	chemoresistance
A0A9E5MMX8_9GAMM	Uniprot	GLU	glutathione	Oxaliplatin	chemoresistance
A0A9E5N255_9BACT	Uniprot	GLU	glutathione	Oxaliplatin	chemoresistance
A0A9E5NUW3_9PROT	Uniprot	GLU	glutathione	Oxaliplatin	chemoresistance
A0A9E5PRV5_9BURK	Uniprot	GLU	glutathione	Oxaliplatin	chemoresistance
A0A9E5RY32_9CYAN	Uniprot	GLU	glutathione	Oxaliplatin	chemoresistance
A0A9E5SRM5_9FIRM	Uniprot	GLU	glutathione	Oxaliplatin	chemoresistance
A0A9E5V0F5_9CYAN	Uniprot	GLU	glutathione	Oxaliplatin	chemoresistance
A0A9E5VPC1_9FIRM	Uniprot	GLU	glutathione	Oxaliplatin	chemoresistance
A0A9E5WEZ7_UNCDE	Uniprot	GLU	glutathione	Oxaliplatin	chemoresistance
A0A9E5WUR1_9PROT	Uniprot	GLU	glutathione	Oxaliplatin	chemoresistance
A0A9E5YFZ2_9BACT	Uniprot	GLU	glutathione	Oxaliplatin	chemoresistance
A0A9E5Z4H3_9CHLR	Uniprot	GLU	glutathione	Oxaliplatin	chemoresistance
A0A9E6A6G4_9GAMM	Uniprot	GLU	glutathione	Oxaliplatin	chemoresistance
A0A9E6ATC7_9HYPH	Uniprot	GLU	glutathione	Oxaliplatin	chemoresistance
A0A9E6CPE2_9PROT	Uniprot	GLU	glutathione	Oxaliplatin	chemoresistance
A0A9E6DGF6_9PROT	Uniprot	GLU	glutathione	Oxaliplatin	chemoresistance
A0A9E6EEF5_9BACT	Uniprot	GLU	glutathione	Oxaliplatin	chemoresistance
A0A9E6F7P0_9BACT	Uniprot	GLU	glutathione	Oxaliplatin	chemoresistance
A0A9E6JND5_9BACT	Uniprot	GLU	glutathione	Oxaliplatin	chemoresistance
A0A9E6PHI3_9PSED	Uniprot	GLU	glutathione	Oxaliplatin	chemoresistance
A0A9E6RHG7_9PROT	Uniprot	GLU	glutathione	Oxaliplatin	chemoresistance
A0A9E6RV81_9CYAN	Uniprot	GLU	glutathione	Oxaliplatin	chemoresistance
A0A9E6UJ39_9SPHN	Uniprot	GLU	glutathione	Oxaliplatin	chemoresistance
A0A9E6UXR3_9CYAN	Uniprot	GLU	glutathione	Oxaliplatin	chemoresistance
A0A9E6VY78_9PROT	Uniprot	GLU	glutathione	Oxaliplatin	chemoresistance
A0A9E6WGZ9_9RHOB	Uniprot	GLU	glutathione	Oxaliplatin	chemoresistance
A0A9E6XV18_9ACTN	Uniprot	GLU	glutathione	Oxaliplatin	chemoresistance
A0A9E6ZVE1_9HYPH	Uniprot	GLU	glutathione	Oxaliplatin	chemoresistance
A0A9E7A7P3_9HYPH	Uniprot	GLU	glutathione	Oxaliplatin	chemoresistance
A0A9E7B7P2_UNCDE	Uniprot	GLU	glutathione	Oxaliplatin	chemoresistance
A0A9E7BME4_9MICO	Uniprot	GLU	glutathione	Oxaliplatin	chemoresistance
A0A9E7VK17_9BACT	Uniprot	GLU	glutathione	Oxaliplatin	chemoresistance
A0A9E7ZW67_9HYPH	Uniprot	GLU	glutathione	Oxaliplatin	chemoresistance
A0A9E8BZ81_9BRAD	Uniprot	GLU	glutathione	Oxaliplatin	chemoresistance
A0A9E8DXD9_9ACTN	Uniprot	GLU	glutathione	Oxaliplatin	chemoresistance
A0A9E8ETY3_9PSED	Uniprot	GLU	glutathione	Oxaliplatin	chemoresistance
A0A9E8FP71_9SPHN	Uniprot	GLU	glutathione	Oxaliplatin	chemoresistance
A0A9E8FXE9_9SPHN	Uniprot	GLU	glutathione	Oxaliplatin	chemoresistance
A0A9E8HK17_9ALTE	Uniprot	GLU	glutathione	Oxaliplatin	chemoresistance
A0A9E8I190_9HYPH	Uniprot	GLU	glutathione	Oxaliplatin	chemoresistance
A0A9E8MWP0_9FLAO	Uniprot	GLU	glutathione	Oxaliplatin	chemoresistance
A0A9E8P5L7_9HYPH	Uniprot	GLU	glutathione	Oxaliplatin	chemoresistance
A0A9E8Q411_9CAUL	Uniprot	GLU	glutathione	Oxaliplatin	chemoresistance
A0A9E8SMT1_9BACT	Uniprot	GLU	glutathione	Oxaliplatin	chemoresistance
A0A9E8UJN9_9MYCO	Uniprot	GLU	glutathione	Oxaliplatin	chemoresistance
A0A9E8X4T9_9PSED	Uniprot	GLU	glutathione	Oxaliplatin	chemoresistance
A0A9E8YDF5_9ALTE	Uniprot	GLU	glutathione	Oxaliplatin	chemoresistance
A0A9E8ZFK8_9CYAN	Uniprot	GLU	glutathione	Oxaliplatin	chemoresistance
A0A9E9BAZ6_9HYPH	Uniprot	GLU	glutathione	Oxaliplatin	chemoresistance
A0A9E9BRI3_9ALTE	Uniprot	GLU	glutathione	Oxaliplatin	chemoresistance
A0A9E9CL43_9PSEU	Uniprot	GLU	glutathione	Oxaliplatin	chemoresistance
A0A9E9F0G1_9MICC	Uniprot	GLU	glutathione	Oxaliplatin	chemoresistance
A0A9E9K593_9BACT	Uniprot	GLU	glutathione	Oxaliplatin	chemoresistance
A0A9J6PX77_9GAMM	Uniprot	GLU	glutathione	Oxaliplatin	chemoresistance
A0A9J7A7J1_9GAMM	Uniprot	GLU	glutathione	Oxaliplatin	chemoresistance
A0M2T5_GRAFK	Uniprot	GLU	glutathione	Oxaliplatin	chemoresistance
A0YAW0_9GAMM	Uniprot	GLU	glutathione	Oxaliplatin	chemoresistance
A0Z0X1_9GAMM	Uniprot	GLU	glutathione	Oxaliplatin	chemoresistance
A0ZLZ9_NODSP	Uniprot	GLU	glutathione	Oxaliplatin	chemoresistance
A1BEC5_CHLPD	Uniprot	GLU	glutathione	Oxaliplatin	chemoresistance
A1K2Q6_AZOSB	Uniprot	GLU	glutathione	Oxaliplatin	chemoresistance
A1SKU7_NOCSJ	Uniprot	GLU	glutathione	Oxaliplatin	chemoresistance
A1T072_PSYIN	Uniprot	GLU	glutathione	Oxaliplatin	chemoresistance
A1VNX5_POLNA	Uniprot	GLU	glutathione	Oxaliplatin	chemoresistance
A1WV37_HALHL	Uniprot	GLU	glutathione	Oxaliplatin	chemoresistance
A1ZRC4_9BACT	Uniprot	GLU	glutathione	Oxaliplatin	chemoresistance
A2SEI4_METPP	Uniprot	GLU	glutathione	Oxaliplatin	chemoresistance
A3JNM3_9RHOB	Uniprot	GLU	glutathione	Oxaliplatin	chemoresistance
A3V6Z9_9RHOB	Uniprot	GLU	glutathione	Oxaliplatin	chemoresistance
A3Y5C3_9GAMM	Uniprot	GLU	glutathione	Oxaliplatin	chemoresistance
A3YE09_9GAMM	Uniprot	GLU	glutathione	Oxaliplatin	chemoresistance
A4ABJ8_9GAMM	Uniprot	GLU	glutathione	Oxaliplatin	chemoresistance
A4BCL0_9GAMM	Uniprot	GLU	glutathione	Oxaliplatin	chemoresistance
A4BNX6_9GAMM	Uniprot	GLU	glutathione	Oxaliplatin	chemoresistance
A4C575_9GAMM	Uniprot	GLU	glutathione	Oxaliplatin	chemoresistance
A4CJF1_ROBBH	Uniprot	GLU	glutathione	Oxaliplatin	chemoresistance
A4EGP9_9RHOB	Uniprot	GLU	glutathione	Oxaliplatin	chemoresistance
A4ESU6_9RHOB	Uniprot	GLU	glutathione	Oxaliplatin	chemoresistance
A4F1B2_9RHOB	Uniprot	GLU	glutathione	Oxaliplatin	chemoresistance
A4FLQ6_SACEN	Uniprot	GLU	glutathione	Oxaliplatin	chemoresistance
A5GQ40_SYNR3	Uniprot	GLU	glutathione	Oxaliplatin	chemoresistance
A5PEA6_9SPHN	Uniprot	GLU	glutathione	Oxaliplatin	chemoresistance
A6G4D7_9BACT	Uniprot	GLU	glutathione	Oxaliplatin	chemoresistance
A6TPG0_ALKMQ	Uniprot	GLU	glutathione	Oxaliplatin	chemoresistance
A6WAD6_KINRD	Uniprot	GLU	glutathione	Oxaliplatin	chemoresistance
A7HTK4_PARL1	Uniprot	GLU	glutathione	Oxaliplatin	chemoresistance
A7HXN1_PARL1	Uniprot	GLU	glutathione	Oxaliplatin	chemoresistance
A7NPM3_ROSCS	Uniprot	GLU	glutathione	Oxaliplatin	chemoresistance
A8AJH8_CITK8	Uniprot	GLU	glutathione	Oxaliplatin	chemoresistance
A8EWZ0_ALIB4	Uniprot	GLU	glutathione	Oxaliplatin	chemoresistance
A8H5K8_SHEPA	Uniprot	GLU	glutathione	Oxaliplatin	chemoresistance
A8I9A2_AZOC5	Uniprot	GLU	glutathione	Oxaliplatin	chemoresistance
A8LPT8_DINSH	Uniprot	GLU	glutathione	Oxaliplatin	chemoresistance
A8M7Y9_SALAI	Uniprot	GLU	glutathione	Oxaliplatin	chemoresistance
A8TLT3_9PROT	Uniprot	GLU	glutathione	Oxaliplatin	chemoresistance
A8TUX5_9PROT	Uniprot	GLU	glutathione	Oxaliplatin	chemoresistance
A8U7K0_9LACT	Uniprot	GLU	glutathione	Oxaliplatin	chemoresistance
A8ZU84_DESOH	Uniprot	GLU	glutathione	Oxaliplatin	chemoresistance
A9EUN3_SORC5	Uniprot	GLU	glutathione	Oxaliplatin	chemoresistance
A9HVT1_BORPD	Uniprot	GLU	glutathione	Oxaliplatin	chemoresistance
A9IGH0_BORPD	Uniprot	GLU	glutathione	Oxaliplatin	chemoresistance
A9KBY2_COXBN	Uniprot	GLU	glutathione	Oxaliplatin	chemoresistance
A9MC69_BRUC2	Uniprot	GLU	glutathione	Oxaliplatin	chemoresistance
A9WGE1_CHLAA	Uniprot	GLU	glutathione	Oxaliplatin	chemoresistance
B0T4T5_CAUSK	Uniprot	GLU	glutathione	Oxaliplatin	chemoresistance
B0UKG7_METS4	Uniprot	GLU	glutathione	Oxaliplatin	chemoresistance
B0VGU7_CLOAI	Uniprot	GLU	glutathione	Oxaliplatin	chemoresistance
B1J945_PSEPW	Uniprot	GLU	glutathione	Oxaliplatin	chemoresistance
B1KJH6_SHEWM	Uniprot	GLU	glutathione	Oxaliplatin	chemoresistance
B1VTA5_STRGG	Uniprot	GLU	glutathione	Oxaliplatin	chemoresistance
B1WZR8_CROS5	Uniprot	GLU	glutathione	Oxaliplatin	chemoresistance
B1XWU4_LEPCP	Uniprot	GLU	glutathione	Oxaliplatin	chemoresistance
B2IEL6_BEII9	Uniprot	GLU	glutathione	Oxaliplatin	chemoresistance
B2VE76_ERWT9	Uniprot	GLU	glutathione	Oxaliplatin	chemoresistance
B4D9P0_9BACT	Uniprot	GLU	glutathione	Oxaliplatin	chemoresistance
B4RDM9_PHEZH	Uniprot	GLU	glutathione	Oxaliplatin	chemoresistance
B4W4X1_9CYAN	Uniprot	GLU	glutathione	Oxaliplatin	chemoresistance
B5HTA2_STRXS	Uniprot	GLU	glutathione	Oxaliplatin	chemoresistance
B5JWB8_9GAMM	Uniprot	GLU	glutathione	Oxaliplatin	chemoresistance
B6ISK8_RHOCS	Uniprot	GLU	glutathione	Oxaliplatin	chemoresistance
B7JXD6_RIPO1	Uniprot	GLU	glutathione	Oxaliplatin	chemoresistance
B7KFL1_GLOC7	Uniprot	GLU	glutathione	Oxaliplatin	chemoresistance
B7VD37_9BACT	Uniprot	GLU	glutathione	Oxaliplatin	chemoresistance
B8DQK9_DESVM	Uniprot	GLU	glutathione	Oxaliplatin	chemoresistance
B8ESB4_METSB	Uniprot	GLU	glutathione	Oxaliplatin	chemoresistance
B8HK07_CYAP4	Uniprot	GLU	glutathione	Oxaliplatin	chemoresistance
B8IP89_METNO	Uniprot	GLU	glutathione	Oxaliplatin	chemoresistance
B8KTF6_9GAMM	Uniprot	GLU	glutathione	Oxaliplatin	chemoresistance
B9NL55_9RHOB	Uniprot	GLU	glutathione	Oxaliplatin	chemoresistance
B9NVV9_9RHOB	Uniprot	GLU	glutathione	Oxaliplatin	chemoresistance
B9XL19_PEDPL	Uniprot	GLU	glutathione	Oxaliplatin	chemoresistance
C0EML6_NEIFL	Uniprot	GLU	glutathione	Oxaliplatin	chemoresistance
C0QHK1_DESAH	Uniprot	GLU	glutathione	Oxaliplatin	chemoresistance
C4FIU9_9AQUI	Uniprot	GLU	glutathione	Oxaliplatin	chemoresistance
C5A8T1_BURGB	Uniprot	GLU	glutathione	Oxaliplatin	chemoresistance
C5C0T7_BEUC1	Uniprot	GLU	glutathione	Oxaliplatin	chemoresistance
C5TC21_ACIDE	Uniprot	GLU	glutathione	Oxaliplatin	chemoresistance
C6VZ94_DYAFD	Uniprot	GLU	glutathione	Oxaliplatin	chemoresistance
C6X973_METGS	Uniprot	GLU	glutathione	Oxaliplatin	chemoresistance
C6XPG4_HIRBI	Uniprot	GLU	glutathione	Oxaliplatin	chemoresistance
C7D4I0_ENTFL	Uniprot	GLU	glutathione	Oxaliplatin	chemoresistance
C7LZH5_ACIFD	Uniprot	GLU	glutathione	Oxaliplatin	chemoresistance
C7QHA6_CATAD	Uniprot	GLU	glutathione	Oxaliplatin	chemoresistance
C8W3M3_DESAS	Uniprot	GLU	glutathione	Oxaliplatin	chemoresistance
C8X4P5_DESRD	Uniprot	GLU	glutathione	Oxaliplatin	chemoresistance
C9RJD0_FIBSS	Uniprot	GLU	glutathione	Oxaliplatin	chemoresistance
D0ICH3_GRIHO	Uniprot	GLU	glutathione	Oxaliplatin	chemoresistance
D0LGS3_HALO1	Uniprot	GLU	glutathione	Oxaliplatin	chemoresistance
D2PPD1_KRIFD	Uniprot	GLU	glutathione	Oxaliplatin	chemoresistance
D3DDW5_9ACTN	Uniprot	GLU	glutathione	Oxaliplatin	chemoresistance
D3EQ94_ATETH	Uniprot	GLU	glutathione	Oxaliplatin	chemoresistance
D3HTR5_LEGLN	Uniprot	GLU	glutathione	Oxaliplatin	chemoresistance
D3Q3N7_STANL	Uniprot	GLU	glutathione	Oxaliplatin	chemoresistance
D3YHM8_PSEPU	Uniprot	GLU	glutathione	Oxaliplatin	chemoresistance
D4H5G4_DENA2	Uniprot	GLU	glutathione	Oxaliplatin	chemoresistance
D4JCU9_9FIRM	Uniprot	GLU	glutathione	Oxaliplatin	chemoresistance
D4ZD22_SHEVD	Uniprot	GLU	glutathione	Oxaliplatin	chemoresistance
D5C1X2_NITHN	Uniprot	GLU	glutathione	Oxaliplatin	chemoresistance
D5EPG6_CORAD	Uniprot	GLU	glutathione	Oxaliplatin	chemoresistance
D5RGP2_9PROT	Uniprot	GLU	glutathione	Oxaliplatin	chemoresistance
D5UXZ1_TSUPD	Uniprot	GLU	glutathione	Oxaliplatin	chemoresistance
D6AA99_STRV1	Uniprot	GLU	glutathione	Oxaliplatin	chemoresistance
D6TS92_KTERA	Uniprot	GLU	glutathione	Oxaliplatin	chemoresistance
D6Y8N9_THEBD	Uniprot	GLU	glutathione	Oxaliplatin	chemoresistance
D6Z781_SEGRD	Uniprot	GLU	glutathione	Oxaliplatin	chemoresistance
D7A5F3_STAND	Uniprot	GLU	glutathione	Oxaliplatin	chemoresistance
D7B305_NOCDD	Uniprot	GLU	glutathione	Oxaliplatin	chemoresistance
D7CQX8_TRURR	Uniprot	GLU	glutathione	Oxaliplatin	chemoresistance
D7DVE5_NOSA0	Uniprot	GLU	glutathione	Oxaliplatin	chemoresistance
D7UW44_LISGR	Uniprot	GLU	glutathione	Oxaliplatin	chemoresistance
D8FEF0_9DELT	Uniprot	GLU	glutathione	Oxaliplatin	chemoresistance
D8K4C0_NITWC	Uniprot	GLU	glutathione	Oxaliplatin	chemoresistance
D9S1G6_THEOJ	Uniprot	GLU	glutathione	Oxaliplatin	chemoresistance
D9SU80_CLOC7	Uniprot	GLU	glutathione	Oxaliplatin	chemoresistance
E0MPT4_9HYPH	Uniprot	GLU	glutathione	Oxaliplatin	chemoresistance
E0S2P2_BUTPB	Uniprot	GLU	glutathione	Oxaliplatin	chemoresistance
E0UGM7_GLOV7	Uniprot	GLU	glutathione	Oxaliplatin	chemoresistance
E0XSP3_9PROT	Uniprot	GLU	glutathione	Oxaliplatin	chemoresistance
E1IB03_9CHLR	Uniprot	GLU	glutathione	Oxaliplatin	chemoresistance
E1QIQ7_DESB2	Uniprot	GLU	glutathione	Oxaliplatin	chemoresistance
E1SU53_FERBD	Uniprot	GLU	glutathione	Oxaliplatin	chemoresistance
E2CSY7_9HYPH	Uniprot	GLU	glutathione	Oxaliplatin	chemoresistance
E2QA86_STRCL	Uniprot	GLU	glutathione	Oxaliplatin	chemoresistance
E3D0M4_9BACT	Uniprot	GLU	glutathione	Oxaliplatin	chemoresistance
E3HB29_ILYPC	Uniprot	GLU	glutathione	Oxaliplatin	chemoresistance
E4NGY5_KITSK	Uniprot	GLU	glutathione	Oxaliplatin	chemoresistance
E4PLM1_MARAH	Uniprot	GLU	glutathione	Oxaliplatin	chemoresistance
E4RTV4_LEAB4	Uniprot	GLU	glutathione	Oxaliplatin	chemoresistance
E4TVN2_MARTH	Uniprot	GLU	glutathione	Oxaliplatin	chemoresistance
E5APW8_MYCRK	Uniprot	GLU	glutathione	Oxaliplatin	chemoresistance
E5XQX4_SEGRC	Uniprot	GLU	glutathione	Oxaliplatin	chemoresistance
E6S635_INTC7	Uniprot	GLU	glutathione	Oxaliplatin	chemoresistance
E6TWB6_EVAC2	Uniprot	GLU	glutathione	Oxaliplatin	chemoresistance
E6V895_VARPE	Uniprot	GLU	glutathione	Oxaliplatin	chemoresistance
E6WRR1_PSEUU	Uniprot	GLU	glutathione	Oxaliplatin	chemoresistance
E7GFS4_9FIRM	Uniprot	GLU	glutathione	Oxaliplatin	chemoresistance
E8JVU1_STRCR	Uniprot	GLU	glutathione	Oxaliplatin	chemoresistance
E8U5D8_DEIML	Uniprot	GLU	glutathione	Oxaliplatin	chemoresistance
E8X3I4_GRATM	Uniprot	GLU	glutathione	Oxaliplatin	chemoresistance
F0R6U9_PHOSB	Uniprot	GLU	glutathione	Oxaliplatin	chemoresistance
F0YTY9_9CLOT	Uniprot	GLU	glutathione	Oxaliplatin	chemoresistance
F1W1M0_9BURK	Uniprot	GLU	glutathione	Oxaliplatin	chemoresistance
F1Z8P5_9SPHN	Uniprot	GLU	glutathione	Oxaliplatin	chemoresistance
F2JUZ2_MARM1	Uniprot	GLU	glutathione	Oxaliplatin	chemoresistance
F2NQ17_MARHT	Uniprot	GLU	glutathione	Oxaliplatin	chemoresistance
F2RJR8_STRVP	Uniprot	GLU	glutathione	Oxaliplatin	chemoresistance
F3BAL0_9FIRM	Uniprot	GLU	glutathione	Oxaliplatin	chemoresistance
F3KDZ6_9GAMM	Uniprot	GLU	glutathione	Oxaliplatin	chemoresistance
F3KUV3_9BURK	Uniprot	GLU	glutathione	Oxaliplatin	chemoresistance
F3L572_9GAMM	Uniprot	GLU	glutathione	Oxaliplatin	chemoresistance
F4CTC1_PSEUX	Uniprot	GLU	glutathione	Oxaliplatin	chemoresistance
F4FD56_MICM1	Uniprot	GLU	glutathione	Oxaliplatin	chemoresistance
F4GQS6_PUSST	Uniprot	GLU	glutathione	Oxaliplatin	chemoresistance
F4H917_GALAU	Uniprot	GLU	glutathione	Oxaliplatin	chemoresistance
F4L8F7_HALH1	Uniprot	GLU	glutathione	Oxaliplatin	chemoresistance
F5XN75_MICPN	Uniprot	GLU	glutathione	Oxaliplatin	chemoresistance
F6DQJ1_DESRL	Uniprot	GLU	glutathione	Oxaliplatin	chemoresistance
F7LP95_BACFG	Uniprot	GLU	glutathione	Oxaliplatin	chemoresistance
F7QGF6_9BRAD	Uniprot	GLU	glutathione	Oxaliplatin	chemoresistance
F7QLW9_9BRAD	Uniprot	GLU	glutathione	Oxaliplatin	chemoresistance
F7RJ66_9GAMM	Uniprot	GLU	glutathione	Oxaliplatin	chemoresistance
F7RVD4_9GAMM	Uniprot	GLU	glutathione	Oxaliplatin	chemoresistance
F7YCX3_MESOW	Uniprot	GLU	glutathione	Oxaliplatin	chemoresistance
F8AAA0_THEID	Uniprot	GLU	glutathione	Oxaliplatin	chemoresistance
F8GUE8_CUPNN	Uniprot	GLU	glutathione	Oxaliplatin	chemoresistance
F8JRA0_STREN	Uniprot	GLU	glutathione	Oxaliplatin	chemoresistance
F8LC43_9BACT	Uniprot	GLU	glutathione	Oxaliplatin	chemoresistance
F9D3H9_PREDD	Uniprot	GLU	glutathione	Oxaliplatin	chemoresistance
F9EE25_9ACTO	Uniprot	GLU	glutathione	Oxaliplatin	chemoresistance
F9RCP0_VIBSN	Uniprot	GLU	glutathione	Oxaliplatin	chemoresistance
F9S854_9VIBR	Uniprot	GLU	glutathione	Oxaliplatin	chemoresistance
F9Y974_KETVW	Uniprot	GLU	glutathione	Oxaliplatin	chemoresistance
G2FKK5_9FIRM	Uniprot	GLU	glutathione	Oxaliplatin	chemoresistance
G2IQA9_SPHSK	Uniprot	GLU	glutathione	Oxaliplatin	chemoresistance
G2LF25_CHLTF	Uniprot	GLU	glutathione	Oxaliplatin	chemoresistance
G2P783_STRV4	Uniprot	GLU	glutathione	Oxaliplatin	chemoresistance
G4QJG7_GLANF	Uniprot	GLU	glutathione	Oxaliplatin	chemoresistance
G5JYR6_9STRE	Uniprot	GLU	glutathione	Oxaliplatin	chemoresistance
G6A0I0_9PROT	Uniprot	GLU	glutathione	Oxaliplatin	chemoresistance
G6XJF5_9PROT	Uniprot	GLU	glutathione	Oxaliplatin	chemoresistance
G7H751_9ACTN	Uniprot	GLU	glutathione	Oxaliplatin	chemoresistance
G7TBP9_XANOB	Uniprot	GLU	glutathione	Oxaliplatin	chemoresistance
G7V638_THELD	Uniprot	GLU	glutathione	Oxaliplatin	chemoresistance
G8LG20_9ENTR	Uniprot	GLU	glutathione	Oxaliplatin	chemoresistance
G8PE16_PEDCP	Uniprot	GLU	glutathione	Oxaliplatin	chemoresistance
G8PV34_PSEUV	Uniprot	GLU	glutathione	Oxaliplatin	chemoresistance
G8RJD3_MYCRN	Uniprot	GLU	glutathione	Oxaliplatin	chemoresistance
G8S7X4_ACTS5	Uniprot	GLU	glutathione	Oxaliplatin	chemoresistance
G8TJ81_NIAKG	Uniprot	GLU	glutathione	Oxaliplatin	chemoresistance
G9ES46_9GAMM	Uniprot	GLU	glutathione	Oxaliplatin	chemoresistance
G9Z4F2_9ENTR	Uniprot	GLU	glutathione	Oxaliplatin	chemoresistance
H0A0Q8_9PROT	Uniprot	GLU	glutathione	Oxaliplatin	chemoresistance
H0PY34_9RHOO	Uniprot	GLU	glutathione	Oxaliplatin	chemoresistance
H0SZ87_9BRAD	Uniprot	GLU	glutathione	Oxaliplatin	chemoresistance
H0TIV0_9BRAD	Uniprot	GLU	glutathione	Oxaliplatin	chemoresistance
H0TTV9_9BRAD	Uniprot	GLU	glutathione	Oxaliplatin	chemoresistance
H0URW7_9BACT	Uniprot	GLU	glutathione	Oxaliplatin	chemoresistance
H1G3T7_9GAMM	Uniprot	GLU	glutathione	Oxaliplatin	chemoresistance
H1S7N3_9BURK	Uniprot	GLU	glutathione	Oxaliplatin	chemoresistance
H1XQP9_CALAY	Uniprot	GLU	glutathione	Oxaliplatin	chemoresistance
H3NIX4_9LACT	Uniprot	GLU	glutathione	Oxaliplatin	chemoresistance
H3NVW5_9GAMM	Uniprot	GLU	glutathione	Oxaliplatin	chemoresistance
H4F6F1_9HYPH	Uniprot	GLU	glutathione	Oxaliplatin	chemoresistance
H5TNU0_9ACTN	Uniprot	GLU	glutathione	Oxaliplatin	chemoresistance
H5UPP2_9MICO	Uniprot	GLU	glutathione	Oxaliplatin	chemoresistance
H5WQ96_9BURK	Uniprot	GLU	glutathione	Oxaliplatin	chemoresistance
H5XLR9_9PSEU	Uniprot	GLU	glutathione	Oxaliplatin	chemoresistance
H6L3V2_SAPGL	Uniprot	GLU	glutathione	Oxaliplatin	chemoresistance
H6SMA8_PARPM	Uniprot	GLU	glutathione	Oxaliplatin	chemoresistance
H8GMT4_METAL	Uniprot	GLU	glutathione	Oxaliplatin	chemoresistance
H8L6Z6_FRAAD	Uniprot	GLU	glutathione	Oxaliplatin	chemoresistance
H8YXN8_9GAMM	Uniprot	GLU	glutathione	Oxaliplatin	chemoresistance
I0ENU2_HELC0	Uniprot	GLU	glutathione	Oxaliplatin	chemoresistance
I0HAY2_ACTM4	Uniprot	GLU	glutathione	Oxaliplatin	chemoresistance
I0INT7_LEPFC	Uniprot	GLU	glutathione	Oxaliplatin	chemoresistance
I0KDN9_9BACT	Uniprot	GLU	glutathione	Oxaliplatin	chemoresistance
I1DTS9_9GAMM	Uniprot	GLU	glutathione	Oxaliplatin	chemoresistance
I1X5I9_9BACT	Uniprot	GLU	glutathione	Oxaliplatin	chemoresistance
I2F6Z0_9BACT	Uniprot	GLU	glutathione	Oxaliplatin	chemoresistance
I2JMG4_9GAMM	Uniprot	GLU	glutathione	Oxaliplatin	chemoresistance
I3CI13_9GAMM	Uniprot	GLU	glutathione	Oxaliplatin	chemoresistance
I5CNN7_9BURK	Uniprot	GLU	glutathione	Oxaliplatin	chemoresistance
I8YHZ0_9BACE	Uniprot	GLU	glutathione	Oxaliplatin	chemoresistance
I9QQG2_9BACE	Uniprot	GLU	glutathione	Oxaliplatin	chemoresistance
J0QSV1_9HYPH	Uniprot	GLU	glutathione	Oxaliplatin	chemoresistance
J2F6B2_PSEFL	Uniprot	GLU	glutathione	Oxaliplatin	chemoresistance
J2GU04_9SPHN	Uniprot	GLU	glutathione	Oxaliplatin	chemoresistance
J2JQK3_9FLAO	Uniprot	GLU	glutathione	Oxaliplatin	chemoresistance
J2SZX8_9FLAO	Uniprot	GLU	glutathione	Oxaliplatin	chemoresistance
J2VPY0_9BURK	Uniprot	GLU	glutathione	Oxaliplatin	chemoresistance
J3HS53_9HYPH	Uniprot	GLU	glutathione	Oxaliplatin	chemoresistance
J4RJS7_9BURK	Uniprot	GLU	glutathione	Oxaliplatin	chemoresistance
J6LBZ9_9RHOB	Uniprot	GLU	glutathione	Oxaliplatin	chemoresistance
J7L578_NOCAA	Uniprot	GLU	glutathione	Oxaliplatin	chemoresistance
K0C1J0_CYCSP	Uniprot	GLU	glutathione	Oxaliplatin	chemoresistance
K0K731_SACES	Uniprot	GLU	glutathione	Oxaliplatin	chemoresistance
K0UUM0_MYCVA	Uniprot	GLU	glutathione	Oxaliplatin	chemoresistance
K1LVR4_9LACT	Uniprot	GLU	glutathione	Oxaliplatin	chemoresistance
K1Z319_9BACT	Uniprot	GLU	glutathione	Oxaliplatin	chemoresistance
K1ZR19_9BACT	Uniprot	GLU	glutathione	Oxaliplatin	chemoresistance
K2APF6_9BACT	Uniprot	GLU	glutathione	Oxaliplatin	chemoresistance
K2CU08_9BACT	Uniprot	GLU	glutathione	Oxaliplatin	chemoresistance
K2E4D2_9BACT	Uniprot	GLU	glutathione	Oxaliplatin	chemoresistance
K2FAV2_9BACT	Uniprot	GLU	glutathione	Oxaliplatin	chemoresistance
K2FRH1_9BACT	Uniprot	GLU	glutathione	Oxaliplatin	chemoresistance
K2GMM9_9RHOB	Uniprot	GLU	glutathione	Oxaliplatin	chemoresistance
K2J314_9GAMM	Uniprot	GLU	glutathione	Oxaliplatin	chemoresistance
K2JE04_9RHOB	Uniprot	GLU	glutathione	Oxaliplatin	chemoresistance
K2KC07_9GAMM	Uniprot	GLU	glutathione	Oxaliplatin	chemoresistance
K4R5Z2_STRDJ	Uniprot	GLU	glutathione	Oxaliplatin	chemoresistance
K6CKI1_9BACI	Uniprot	GLU	glutathione	Oxaliplatin	chemoresistance
K6EB87_9BACI	Uniprot	GLU	glutathione	Oxaliplatin	chemoresistance
K6UZK1_9ACTN	Uniprot	GLU	glutathione	Oxaliplatin	chemoresistance
K6XYL6_9ALTE	Uniprot	GLU	glutathione	Oxaliplatin	chemoresistance
K6YNI8_9ALTE	Uniprot	GLU	glutathione	Oxaliplatin	chemoresistance
K6ZBL8_9ALTE	Uniprot	GLU	glutathione	Oxaliplatin	chemoresistance
K7A1X8_9ALTE	Uniprot	GLU	glutathione	Oxaliplatin	chemoresistance
K8WRI3_9GAMM	Uniprot	GLU	glutathione	Oxaliplatin	chemoresistance
K8XKH0_RHOOP	Uniprot	GLU	glutathione	Oxaliplatin	chemoresistance
K9H0F8_9PROT	Uniprot	GLU	glutathione	Oxaliplatin	chemoresistance
K9PJN8_9CYAN	Uniprot	GLU	glutathione	Oxaliplatin	chemoresistance
K9S8X3_9CYAN	Uniprot	GLU	glutathione	Oxaliplatin	chemoresistance
K9SWY7_9SYNE	Uniprot	GLU	glutathione	Oxaliplatin	chemoresistance
K9TJ02_9CYAN	Uniprot	GLU	glutathione	Oxaliplatin	chemoresistance
K9UY37_9CYAN	Uniprot	GLU	glutathione	Oxaliplatin	chemoresistance
K9VXK2_9CYAN	Uniprot	GLU	glutathione	Oxaliplatin	chemoresistance
K9XXV0_STAC7	Uniprot	GLU	glutathione	Oxaliplatin	chemoresistance
K9YPQ8_DACSA	Uniprot	GLU	glutathione	Oxaliplatin	chemoresistance
L0A2W1_DEIPD	Uniprot	GLU	glutathione	Oxaliplatin	chemoresistance
L0H0G6_9GAMM	Uniprot	GLU	glutathione	Oxaliplatin	chemoresistance
L0NJ88_9HYPH	Uniprot	GLU	glutathione	Oxaliplatin	chemoresistance
L1PKP7_9ACTO	Uniprot	GLU	glutathione	Oxaliplatin	chemoresistance
L2F7B5_9GAMM	Uniprot	GLU	glutathione	Oxaliplatin	chemoresistance
L7F5L1_9ACTN	Uniprot	GLU	glutathione	Oxaliplatin	chemoresistance
L7LAC1_9ACTN	Uniprot	GLU	glutathione	Oxaliplatin	chemoresistance
L7UBL5_MYXSD	Uniprot	GLU	glutathione	Oxaliplatin	chemoresistance
L8DPP3_9NOCA	Uniprot	GLU	glutathione	Oxaliplatin	chemoresistance
L8LPG1_9CHRO	Uniprot	GLU	glutathione	Oxaliplatin	chemoresistance
L8M3H5_9CYAN	Uniprot	GLU	glutathione	Oxaliplatin	chemoresistance
M1LRL3_9CLOT	Uniprot	GLU	glutathione	Oxaliplatin	chemoresistance
M1P4E3_DESSD	Uniprot	GLU	glutathione	Oxaliplatin	chemoresistance
M1WWV1_9NOST	Uniprot	GLU	glutathione	Oxaliplatin	chemoresistance
M3AE75_9PROT	Uniprot	GLU	glutathione	Oxaliplatin	chemoresistance
M4VIF2_9BACT	Uniprot	GLU	glutathione	Oxaliplatin	chemoresistance
M7NZ42_9GAMM	Uniprot	GLU	glutathione	Oxaliplatin	chemoresistance
M7X1V8_9BACT	Uniprot	GLU	glutathione	Oxaliplatin	chemoresistance
M8DIA4_9BACL	Uniprot	GLU	glutathione	Oxaliplatin	chemoresistance
M9RKE2_9RHOB	Uniprot	GLU	glutathione	Oxaliplatin	chemoresistance
N0B996_9HYPH	Uniprot	GLU	glutathione	Oxaliplatin	chemoresistance
N1NUR0_XENNE	Uniprot	GLU	glutathione	Oxaliplatin	chemoresistance
N1WYK1_9FLAO	Uniprot	GLU	glutathione	Oxaliplatin	chemoresistance
N6WTK7_9GAMM	Uniprot	GLU	glutathione	Oxaliplatin	chemoresistance
N6ZCE9_THAL4	Uniprot	GLU	glutathione	Oxaliplatin	chemoresistance
N8ZGL8_9GAMM	Uniprot	GLU	glutathione	Oxaliplatin	chemoresistance
Q07MI6_RHOP5	Uniprot	GLU	glutathione	Oxaliplatin	chemoresistance
Q0FA61_9RHOB	Uniprot	GLU	glutathione	Oxaliplatin	chemoresistance
Q114P3_TRIEI	Uniprot	GLU	glutathione	Oxaliplatin	chemoresistance
Q11JR0_CHESB	Uniprot	GLU	glutathione	Oxaliplatin	chemoresistance
Q128G8_POLSJ	Uniprot	GLU	glutathione	Oxaliplatin	chemoresistance
Q12H88_POLSJ	Uniprot	GLU	glutathione	Oxaliplatin	chemoresistance
Q13LU3_PARXL	Uniprot	GLU	glutathione	Oxaliplatin	chemoresistance
Q1GJQ9_RUEST	Uniprot	GLU	glutathione	Oxaliplatin	chemoresistance
Q1GRP3_SPHAL	Uniprot	GLU	glutathione	Oxaliplatin	chemoresistance
Q1H1C8_METFK	Uniprot	GLU	glutathione	Oxaliplatin	chemoresistance
Q1MR34_LAWIP	Uniprot	GLU	glutathione	Oxaliplatin	chemoresistance
Q1N5R6_9GAMM	Uniprot	GLU	glutathione	Oxaliplatin	chemoresistance
Q1QNT9_NITHX	Uniprot	GLU	glutathione	Oxaliplatin	chemoresistance
Q1QYL8_CHRSD	Uniprot	GLU	glutathione	Oxaliplatin	chemoresistance
Q1UZS5_PELU1	Uniprot	GLU	glutathione	Oxaliplatin	chemoresistance
Q21BP6_RHOPB	Uniprot	GLU	glutathione	Oxaliplatin	chemoresistance
Q21LP0_SACD2	Uniprot	GLU	glutathione	Oxaliplatin	chemoresistance
Q28KN8_JANSC	Uniprot	GLU	glutathione	Oxaliplatin	chemoresistance
Q2CG45_OCEGH	Uniprot	GLU	glutathione	Oxaliplatin	chemoresistance
Q2IS40_RHOP2	Uniprot	GLU	glutathione	Oxaliplatin	chemoresistance
Q2J2N4_RHOP2	Uniprot	GLU	glutathione	Oxaliplatin	chemoresistance
Q2LV27_SYNAS	Uniprot	GLU	glutathione	Oxaliplatin	chemoresistance
Q2NAB0_ERYLH	Uniprot	GLU	glutathione	Oxaliplatin	chemoresistance
Q2RQN4_RHORT	Uniprot	GLU	glutathione	Oxaliplatin	chemoresistance
Q2W3B8_MAGSA	Uniprot	GLU	glutathione	Oxaliplatin	chemoresistance
Q2Y8K7_NITMU	Uniprot	GLU	glutathione	Oxaliplatin	chemoresistance
Q3B5M1_CHLL3	Uniprot	GLU	glutathione	Oxaliplatin	chemoresistance
Q3SMC7_THIDA	Uniprot	GLU	glutathione	Oxaliplatin	chemoresistance
Q46956_9ENTE	Uniprot	GLU	glutathione	Oxaliplatin	chemoresistance
Q47KA4_THEFY	Uniprot	GLU	glutathione	Oxaliplatin	chemoresistance
Q4FV83_PSYA2	Uniprot	GLU	glutathione	Oxaliplatin	chemoresistance
Q5FUU2_GLUOX	Uniprot	GLU	glutathione	Oxaliplatin	chemoresistance
Q5P0P6_AROAE	Uniprot	GLU	glutathione	Oxaliplatin	chemoresistance
Q5QVK0_IDILO	Uniprot	GLU	glutathione	Oxaliplatin	chemoresistance
Q5YQM5_NOCFA	Uniprot	GLU	glutathione	Oxaliplatin	chemoresistance
Q603E3_METCA	Uniprot	GLU	glutathione	Oxaliplatin	chemoresistance
Q6LI26_PHOPR	Uniprot	GLU	glutathione	Oxaliplatin	chemoresistance
Q7NSU4_CHRVO	Uniprot	GLU	glutathione	Oxaliplatin	chemoresistance
Q8FQ83_COREF	Uniprot	GLU	glutathione	Oxaliplatin	chemoresistance
Q8KLY1_STUST	Uniprot	GLU	glutathione	Oxaliplatin	chemoresistance
Q98AK8_RHILO	Uniprot	GLU	glutathione	Oxaliplatin	chemoresistance
Q98LL1_RHILO	Uniprot	GLU	glutathione	Oxaliplatin	chemoresistance
Q9I774_PSEAE	Uniprot	GLU	glutathione	Oxaliplatin	chemoresistance
R1H820_9GAMM	Uniprot	GLU	glutathione	Oxaliplatin	chemoresistance
R4K333_CLOPA	Uniprot	GLU	glutathione	Oxaliplatin	chemoresistance
R4LK27_9ACTN	Uniprot	GLU	glutathione	Oxaliplatin	chemoresistance
R4SZF6_9PSEU	Uniprot	GLU	glutathione	Oxaliplatin	chemoresistance
R4X350_9BURK	Uniprot	GLU	glutathione	Oxaliplatin	chemoresistance
R4YTI6_OLEAN	Uniprot	GLU	glutathione	Oxaliplatin	chemoresistance
R5CDM8_9BACT	Uniprot	GLU	glutathione	Oxaliplatin	chemoresistance
R5E070_9CLOT	Uniprot	GLU	glutathione	Oxaliplatin	chemoresistance
R5FX03_9FIRM	Uniprot	GLU	glutathione	Oxaliplatin	chemoresistance
R5Q4E8_9FIRM	Uniprot	GLU	glutathione	Oxaliplatin	chemoresistance
R5T9B3_9CLOT	Uniprot	GLU	glutathione	Oxaliplatin	chemoresistance
R5VND3_9BACT	Uniprot	GLU	glutathione	Oxaliplatin	chemoresistance
R6BIG0_9FIRM	Uniprot	GLU	glutathione	Oxaliplatin	chemoresistance
R6FPI4_9BACT	Uniprot	GLU	glutathione	Oxaliplatin	chemoresistance
R6HIE4_9ACTN	Uniprot	GLU	glutathione	Oxaliplatin	chemoresistance
R6WM18_9FIRM	Uniprot	GLU	glutathione	Oxaliplatin	chemoresistance
R7DT80_9FIRM	Uniprot	GLU	glutathione	Oxaliplatin	chemoresistance
R7I569_9BURK	Uniprot	GLU	glutathione	Oxaliplatin	chemoresistance
R7LCN9_9BACT	Uniprot	GLU	glutathione	Oxaliplatin	chemoresistance
R7ZXF6_9BACT	Uniprot	GLU	glutathione	Oxaliplatin	chemoresistance
R9A8S2_9LEPT	Uniprot	GLU	glutathione	Oxaliplatin	chemoresistance
R9HTD5_BACUN	Uniprot	GLU	glutathione	Oxaliplatin	chemoresistance
R9LNK1_9FIRM	Uniprot	GLU	glutathione	Oxaliplatin	chemoresistance
R9PLX9_AGAAL	Uniprot	GLU	glutathione	Oxaliplatin	chemoresistance
S0FW82_9BACT	Uniprot	GLU	glutathione	Oxaliplatin	chemoresistance
S2S5E6_LACPA	Uniprot	GLU	glutathione	Oxaliplatin	chemoresistance
S3AQ15_9ACTN	Uniprot	GLU	glutathione	Oxaliplatin	chemoresistance
S3N4H7_9GAMM	Uniprot	GLU	glutathione	Oxaliplatin	chemoresistance
S3ZQK8_9ACTN	Uniprot	GLU	glutathione	Oxaliplatin	chemoresistance
S4N2J3_9ACTN	Uniprot	GLU	glutathione	Oxaliplatin	chemoresistance
S4XFT3_9CORY	Uniprot	GLU	glutathione	Oxaliplatin	chemoresistance
S5T3W6_9CORY	Uniprot	GLU	glutathione	Oxaliplatin	chemoresistance
S5TUB4_9GAMM	Uniprot	GLU	glutathione	Oxaliplatin	chemoresistance
S5VDE3_STRC3	Uniprot	GLU	glutathione	Oxaliplatin	chemoresistance
S6CQ51_9BACT	Uniprot	GLU	glutathione	Oxaliplatin	chemoresistance
S6GLZ6_9GAMM	Uniprot	GLU	glutathione	Oxaliplatin	chemoresistance
S6GXL1_9PSED	Uniprot	GLU	glutathione	Oxaliplatin	chemoresistance
S6IUK8_9PSED	Uniprot	GLU	glutathione	Oxaliplatin	chemoresistance
S7U2Y9_DESML	Uniprot	GLU	glutathione	Oxaliplatin	chemoresistance
T0NH73_9CLOT	Uniprot	GLU	glutathione	Oxaliplatin	chemoresistance
T0SPK8_9BACT	Uniprot	GLU	glutathione	Oxaliplatin	chemoresistance
T0TAA6_9BACT	Uniprot	GLU	glutathione	Oxaliplatin	chemoresistance
T1DWP1_9HELI	Uniprot	GLU	glutathione	Oxaliplatin	chemoresistance
U1QWT8_9BIFI	Uniprot	GLU	glutathione	Oxaliplatin	chemoresistance
U2D6Y5_CLOSY	Uniprot	GLU	glutathione	Oxaliplatin	chemoresistance
U2WRJ5_9PROT	Uniprot	GLU	glutathione	Oxaliplatin	chemoresistance
U3TSS7_9ENTR	Uniprot	GLU	glutathione	Oxaliplatin	chemoresistance
U4KP65_9MOLU	Uniprot	GLU	glutathione	Oxaliplatin	chemoresistance
U4TLD4_9LACO	Uniprot	GLU	glutathione	Oxaliplatin	chemoresistance
U4V3N7_9RHOB	Uniprot	GLU	glutathione	Oxaliplatin	chemoresistance
U4VFG1_9HYPH	Uniprot	GLU	glutathione	Oxaliplatin	chemoresistance
U5DFF8_9CHRO	Uniprot	GLU	glutathione	Oxaliplatin	chemoresistance
U9VIT6_9CYAN	Uniprot	GLU	glutathione	Oxaliplatin	chemoresistance
U9W6G2_9CYAN	Uniprot	GLU	glutathione	Oxaliplatin	chemoresistance
V1DJM1_9GAMM	Uniprot	GLU	glutathione	Oxaliplatin	chemoresistance
V4J5M8_9BACT	Uniprot	GLU	glutathione	Oxaliplatin	chemoresistance
V4NI53_9CAUL	Uniprot	GLU	glutathione	Oxaliplatin	chemoresistance
V4NX44_9CAUL	Uniprot	GLU	glutathione	Oxaliplatin	chemoresistance
V4PE35_9CAUL	Uniprot	GLU	glutathione	Oxaliplatin	chemoresistance
V4QTD0_9HYPH	Uniprot	GLU	glutathione	Oxaliplatin	chemoresistance
V5Z7Z2_9GAMM	Uniprot	GLU	glutathione	Oxaliplatin	chemoresistance
V6K6C7_STRRC	Uniprot	GLU	glutathione	Oxaliplatin	chemoresistance
V6M6P0_9BACL	Uniprot	GLU	glutathione	Oxaliplatin	chemoresistance
V7EIU1_9RHOB	Uniprot	GLU	glutathione	Oxaliplatin	chemoresistance
V7KL56_MYCPC	Uniprot	GLU	glutathione	Oxaliplatin	chemoresistance
V8G0J8_9BURK	Uniprot	GLU	glutathione	Oxaliplatin	chemoresistance
V8QQ37_9BURK	Uniprot	GLU	glutathione	Oxaliplatin	chemoresistance
V8QXA6_9BURK	Uniprot	GLU	glutathione	Oxaliplatin	chemoresistance
V9G936_9BACL	Uniprot	GLU	glutathione	Oxaliplatin	chemoresistance
W0A3M3_9SPHN	Uniprot	GLU	glutathione	Oxaliplatin	chemoresistance
W0DRU0_9GAMM	Uniprot	GLU	glutathione	Oxaliplatin	chemoresistance
W0HQA2_9GAMM	Uniprot	GLU	glutathione	Oxaliplatin	chemoresistance
W0P9Q0_ADVMD	Uniprot	GLU	glutathione	Oxaliplatin	chemoresistance
W0VBK6_9BURK	Uniprot	GLU	glutathione	Oxaliplatin	chemoresistance
W1SMZ5_9BACI	Uniprot	GLU	glutathione	Oxaliplatin	chemoresistance
W2EMH1_9ACTN	Uniprot	GLU	glutathione	Oxaliplatin	chemoresistance
W2UES2_9GAMM	Uniprot	GLU	glutathione	Oxaliplatin	chemoresistance
W3RGG8_9BRAD	Uniprot	GLU	glutathione	Oxaliplatin	chemoresistance
W3RMP5_9BRAD	Uniprot	GLU	glutathione	Oxaliplatin	chemoresistance
W4HLV3_9RHOB	Uniprot	GLU	glutathione	Oxaliplatin	chemoresistance
W5WHN6_9PSEU	Uniprot	GLU	glutathione	Oxaliplatin	chemoresistance
W5Y3P0_9CORY	Uniprot	GLU	glutathione	Oxaliplatin	chemoresistance
W6S326_9CLOT	Uniprot	GLU	glutathione	Oxaliplatin	chemoresistance
W6U4I1_9SPHI	Uniprot	GLU	glutathione	Oxaliplatin	chemoresistance
W6W431_RHIS8	Uniprot	GLU	glutathione	Oxaliplatin	chemoresistance
W6WE37_RHIS8	Uniprot	GLU	glutathione	Oxaliplatin	chemoresistance
W7BD26_9LIST	Uniprot	GLU	glutathione	Oxaliplatin	chemoresistance
W7CUM4_9LIST	Uniprot	GLU	glutathione	Oxaliplatin	chemoresistance
W7LBA9_CYTFI	Uniprot	GLU	glutathione	Oxaliplatin	chemoresistance
W7QDC0_9ALTE	Uniprot	GLU	glutathione	Oxaliplatin	chemoresistance
W7VT34_9ACTN	Uniprot	GLU	glutathione	Oxaliplatin	chemoresistance
W8EY43_9BACT	Uniprot	GLU	glutathione	Oxaliplatin	chemoresistance
W9GR76_9MICO	Uniprot	GLU	glutathione	Oxaliplatin	chemoresistance
W9H1S6_9PROT	Uniprot	GLU	glutathione	Oxaliplatin	chemoresistance
X0QCI5_9LACO	Uniprot	GLU	glutathione	Oxaliplatin	chemoresistance
X2H4V0_9NEIS	Uniprot	GLU	glutathione	Oxaliplatin	chemoresistance
X4RAF9_9ACTO	Uniprot	GLU	glutathione	Oxaliplatin	chemoresistance
X5MDB3_9HYPH	Uniprot	GLU	glutathione	Oxaliplatin	chemoresistance
X5MMY9_9HYPH	Uniprot	GLU	glutathione	Oxaliplatin	chemoresistance
X5PQ28_9HYPH	Uniprot	GLU	glutathione	Oxaliplatin	chemoresistance
X6CKZ3_9HYPH	Uniprot	GLU	glutathione	Oxaliplatin	chemoresistance
X6DNW3_9HYPH	Uniprot	GLU	glutathione	Oxaliplatin	chemoresistance
X6E8G8_9HYPH	Uniprot	GLU	glutathione	Oxaliplatin	chemoresistance
X6FLA6_9HYPH	Uniprot	GLU	glutathione	Oxaliplatin	chemoresistance
X7EK84_9RHOB	Uniprot	GLU	glutathione	Oxaliplatin	chemoresistance
X7FCF5_9RHOB	Uniprot	GLU	glutathione	Oxaliplatin	chemoresistance
X8HV89_9ACTN	Uniprot	GLU	glutathione	Oxaliplatin	chemoresistance
Y0KH19_9PROT	Uniprot	GLU	glutathione	Oxaliplatin	chemoresistance
Z9JWY0_9MICO	Uniprot	GLU	glutathione	Oxaliplatin	chemoresistance
A0A059G9J1_9PROT	Uniprot	GST	glutathione S-transferase	Oxaliplatin	Chemoresistance
A0A0F2T7E6_STRR3	Uniprot	GST	glutathione S-transferase	Oxaliplatin	Chemoresistance
A0A0Q6GI34_9HYPH	Uniprot	GST	glutathione S-transferase	Oxaliplatin	Chemoresistance
A0A1D7Y6Z9_9ACTN	Uniprot	GST	glutathione S-transferase	Oxaliplatin	Chemoresistance
A0A1X4NQR2_9RHOB	Uniprot	GST	glutathione S-transferase	Oxaliplatin	Chemoresistance
A0A316KM18_9RHOB	Uniprot	GST	glutathione S-transferase	Oxaliplatin	Chemoresistance
A0A417YLS2_9BACI	Uniprot	GST	glutathione S-transferase	Oxaliplatin	Chemoresistance
A0A6B9YHJ8_9BACI	Uniprot	GST	glutathione S-transferase	Oxaliplatin	Chemoresistance
A0A6G8IM80_9BURK	Uniprot	GST	glutathione S-transferase	Oxaliplatin	Chemoresistance
A0A7C2LSU3_9HYPH	Uniprot	GST	glutathione S-transferase	Oxaliplatin	Chemoresistance
A0A7C9GXH7_9SPHN	Uniprot	GST	glutathione S-transferase	Oxaliplatin	Chemoresistance
A0A842I717_9RHOB	Uniprot	GST	glutathione S-transferase	Oxaliplatin	Chemoresistance
A0A848HCV0_9BURK	Uniprot	GST	glutathione S-transferase	Oxaliplatin	Chemoresistance
A0A062TN33_9PROT	Uniprot	GST	glutathione S-transferase	Oxaliplatin	Chemoresistance
A0A076HM33_9SYNE	Uniprot	GST	glutathione S-transferase	Oxaliplatin	Chemoresistance
A0A077K7H3_9ACTN	Uniprot	GST	glutathione S-transferase	Oxaliplatin	Chemoresistance
A0A077LPY1_9PSED	Uniprot	GST	glutathione S-transferase	Oxaliplatin	Chemoresistance
A0A081BAA7_9HYPH	Uniprot	GST	glutathione S-transferase	Oxaliplatin	Chemoresistance
A0A097EL43_9SPHN	Uniprot	GST	glutathione S-transferase	Oxaliplatin	Chemoresistance
A0A0A2UTX7_9BACI	Uniprot	GST	glutathione S-transferase	Oxaliplatin	Chemoresistance
A0A0B6WUE5_9BACT	Uniprot	GST	glutathione S-transferase	Oxaliplatin	Chemoresistance
A0A0C2YVY3_MAGMG	Uniprot	GST	glutathione S-transferase	Oxaliplatin	Chemoresistance
A0A0D0Q368_9RHOB	Uniprot	GST	glutathione S-transferase	Oxaliplatin	Chemoresistance
A0A0D5LVS4_MAREN	Uniprot	GST	glutathione S-transferase	Oxaliplatin	Chemoresistance
A0A0F0FF73_9BURK	Uniprot	GST	glutathione S-transferase	Oxaliplatin	Chemoresistance
A0A0F7PJC1_9HYPH	Uniprot	GST	glutathione S-transferase	Oxaliplatin	Chemoresistance
A0A0H5D660_9RHOB	Uniprot	GST	glutathione S-transferase	Oxaliplatin	Chemoresistance
A0A0L0LGW1_9BACT	Uniprot	GST	glutathione S-transferase	Oxaliplatin	Chemoresistance
A0A0N0K839_9SPHN	Uniprot	GST	glutathione S-transferase	Oxaliplatin	Chemoresistance
A0A0N0M106_9SPHN	Uniprot	GST	glutathione S-transferase	Oxaliplatin	Chemoresistance
A0A0P1FX22_9RHOB	Uniprot	GST	glutathione S-transferase	Oxaliplatin	Chemoresistance
A0A0P1IE90_9RHOB	Uniprot	GST	glutathione S-transferase	Oxaliplatin	Chemoresistance
A0A0P7WJB3_9RHOB	Uniprot	GST	glutathione S-transferase	Oxaliplatin	Chemoresistance
A0A0P7ZMV1_9CYAN	Uniprot	GST	glutathione S-transferase	Oxaliplatin	Chemoresistance
A0A0Q5F547_9PSED	Uniprot	GST	glutathione S-transferase	Oxaliplatin	Chemoresistance
A0A0Q7E3R0_9CAUL	Uniprot	GST	glutathione S-transferase	Oxaliplatin	Chemoresistance
A0A0Q7FG62_9BURK	Uniprot	GST	glutathione S-transferase	Oxaliplatin	Chemoresistance
A0A0Q8LQU6_9MICO	Uniprot	GST	glutathione S-transferase	Oxaliplatin	Chemoresistance
A0A0S8EQE4_9BACT	Uniprot	GST	glutathione S-transferase	Oxaliplatin	Chemoresistance
A0A109LN75_9SPHN	Uniprot	GST	glutathione S-transferase	Oxaliplatin	Chemoresistance
A0A142LN00_9PROT	Uniprot	GST	glutathione S-transferase	Oxaliplatin	Chemoresistance
A0A157SHV7_9BORD	Uniprot	GST	glutathione S-transferase	Oxaliplatin	Chemoresistance
A0A192D7Q9_9SPHN	Uniprot	GST	glutathione S-transferase	Oxaliplatin	Chemoresistance
A0A1D9GGH4_9GAMM	Uniprot	GST	glutathione S-transferase	Oxaliplatin	Chemoresistance
A0A1E3YNQ5_9BACT	Uniprot	GST	glutathione S-transferase	Oxaliplatin	Chemoresistance
A0A1E4C766_9HYPH	Uniprot	GST	glutathione S-transferase	Oxaliplatin	Chemoresistance
A0A1E7Q5U0_9GAMM	Uniprot	GST	glutathione S-transferase	Oxaliplatin	Chemoresistance
A0A1F5NRU3_9BACT	Uniprot	GST	glutathione S-transferase	Oxaliplatin	Chemoresistance
A0A1F6TJW8_9PROT	Uniprot	GST	glutathione S-transferase	Oxaliplatin	Chemoresistance
A0A1F9M6S6_9DELT	Uniprot	GST	glutathione S-transferase	Oxaliplatin	Chemoresistance
A0A1G1I1X8_9BACT	Uniprot	GST	glutathione S-transferase	Oxaliplatin	Chemoresistance
A0A1G2W677_9CAUL	Uniprot	GST	glutathione S-transferase	Oxaliplatin	Chemoresistance
A0A1G3DYS1_9GAMM	Uniprot	GST	glutathione S-transferase	Oxaliplatin	Chemoresistance
A0A1G4A2V0_9GAMM	Uniprot	GST	glutathione S-transferase	Oxaliplatin	Chemoresistance
A0A1G5SE58_9PROT	Uniprot	GST	glutathione S-transferase	Oxaliplatin	Chemoresistance
A0A1G6YTN5_9RHOB	Uniprot	GST	glutathione S-transferase	Oxaliplatin	Chemoresistance
A0A1G7NIZ7_9SPHN	Uniprot	GST	glutathione S-transferase	Oxaliplatin	Chemoresistance
A0A1G8EW62_9RHOO	Uniprot	GST	glutathione S-transferase	Oxaliplatin	Chemoresistance
A0A1G9UVF4_9GAMM	Uniprot	GST	glutathione S-transferase	Oxaliplatin	Chemoresistance
A0A1H0GPV9_9HYPH	Uniprot	GST	glutathione S-transferase	Oxaliplatin	Chemoresistance
A0A1H0X268_9PSEU	Uniprot	GST	glutathione S-transferase	Oxaliplatin	Chemoresistance
A0A1H3MMZ9_9GAMM	Uniprot	GST	glutathione S-transferase	Oxaliplatin	Chemoresistance
A0A1H7IG24_9GAMM	Uniprot	GST	glutathione S-transferase	Oxaliplatin	Chemoresistance
A0A1H7KPA7_9GAMM	Uniprot	GST	glutathione S-transferase	Oxaliplatin	Chemoresistance
A0A1I1T1E2_9BACI	Uniprot	GST	glutathione S-transferase	Oxaliplatin	Chemoresistance
A0A1I2GZ64_9BACL	Uniprot	GST	glutathione S-transferase	Oxaliplatin	Chemoresistance
A0A1I6LZM8_9RHOB	Uniprot	GST	glutathione S-transferase	Oxaliplatin	Chemoresistance
A0A1I7N187_9HYPH	Uniprot	GST	glutathione S-transferase	Oxaliplatin	Chemoresistance
A0A1M3LH50_9PROT	Uniprot	GST	glutathione S-transferase	Oxaliplatin	Chemoresistance
A0A1M3N301_9BACT	Uniprot	GST	glutathione S-transferase	Oxaliplatin	Chemoresistance
A0A1M5QS69_9RHOB	Uniprot	GST	glutathione S-transferase	Oxaliplatin	Chemoresistance
A0A1M6ESJ3_9CLOT	Uniprot	GST	glutathione S-transferase	Oxaliplatin	Chemoresistance
A0A1M6NSB2_9BURK	Uniprot	GST	glutathione S-transferase	Oxaliplatin	Chemoresistance
A0A1M7I245_9BURK	Uniprot	GST	glutathione S-transferase	Oxaliplatin	Chemoresistance
A0A1M7Z8Y9_9HYPH	Uniprot	GST	glutathione S-transferase	Oxaliplatin	Chemoresistance
A0A1N7P8E7_9BURK	Uniprot	GST	glutathione S-transferase	Oxaliplatin	Chemoresistance
A0A1Q5SHD0_9BRAD	Uniprot	GST	glutathione S-transferase	Oxaliplatin	Chemoresistance
A0A1V0HU53_RHOS2	Uniprot	GST	glutathione S-transferase	Oxaliplatin	Chemoresistance
A0A1V2SJ71_9BACI	Uniprot	GST	glutathione S-transferase	Oxaliplatin	Chemoresistance
A0A1V3SJC0_9BURK	Uniprot	GST	glutathione S-transferase	Oxaliplatin	Chemoresistance
A0A1W0B5F8_9NOCA	Uniprot	GST	glutathione S-transferase	Oxaliplatin	Chemoresistance
A0A1W1X6X9_9BACT	Uniprot	GST	glutathione S-transferase	Oxaliplatin	Chemoresistance
A0A1W2C398_9BURK	Uniprot	GST	glutathione S-transferase	Oxaliplatin	Chemoresistance
A0A1W6L6Y5_9BURK	Uniprot	GST	glutathione S-transferase	Oxaliplatin	Chemoresistance
A0A1W6ZWI4_9HYPH	Uniprot	GST	glutathione S-transferase	Oxaliplatin	Chemoresistance
A0A1X0U5Y7_9NOCA	Uniprot	GST	glutathione S-transferase	Oxaliplatin	Chemoresistance
A0A1Y0E8W1_9RHOB	Uniprot	GST	glutathione S-transferase	Oxaliplatin	Chemoresistance
A0A1Y2ZVW6_9GAMM	Uniprot	GST	glutathione S-transferase	Oxaliplatin	Chemoresistance
A0A1Y5T7Z1_9RHOB	Uniprot	GST	glutathione S-transferase	Oxaliplatin	Chemoresistance
A0A1Z1W858_9ACTN	Uniprot	GST	glutathione S-transferase	Oxaliplatin	Chemoresistance
A0A211Z9T3_9PROT	Uniprot	GST	glutathione S-transferase	Oxaliplatin	Chemoresistance
A0A235CL46_9GAMM	Uniprot	GST	glutathione S-transferase	Oxaliplatin	Chemoresistance
A0A235G2W1_9NOCA	Uniprot	GST	glutathione S-transferase	Oxaliplatin	Chemoresistance
A0A238JCW9_9RHOB	Uniprot	GST	glutathione S-transferase	Oxaliplatin	Chemoresistance
A0A239G409_9PSED	Uniprot	GST	glutathione S-transferase	Oxaliplatin	Chemoresistance
A0A255YZB7_9PROT	Uniprot	GST	glutathione S-transferase	Oxaliplatin	Chemoresistance
A0A261U097_9BORD	Uniprot	GST	glutathione S-transferase	Oxaliplatin	Chemoresistance
A0A285UKK2_9HYPH	Uniprot	GST	glutathione S-transferase	Oxaliplatin	Chemoresistance
A0A290XIL0_9GAMM	Uniprot	GST	glutathione S-transferase	Oxaliplatin	Chemoresistance
A0A2A3XE84_9GAMM	Uniprot	GST	glutathione S-transferase	Oxaliplatin	Chemoresistance
A0A2A4R575_9HYPH	Uniprot	GST	glutathione S-transferase	Oxaliplatin	Chemoresistance
A0A2A5EV01_9HYPH	Uniprot	GST	glutathione S-transferase	Oxaliplatin	Chemoresistance
A0A2D5FZT4_9PROT	Uniprot	GST	glutathione S-transferase	Oxaliplatin	Chemoresistance
A0A2D6G2J0_9PROT	Uniprot	GST	glutathione S-transferase	Oxaliplatin	Chemoresistance
A0A2D6ZMY5_9GAMM	Uniprot	GST	glutathione S-transferase	Oxaliplatin	Chemoresistance
A0A2D7BUV7_9GAMM	Uniprot	GST	glutathione S-transferase	Oxaliplatin	Chemoresistance
A0A2D9SDI3_9PROT	Uniprot	GST	glutathione S-transferase	Oxaliplatin	Chemoresistance
A0A2E0GFX1_9PROT	Uniprot	GST	glutathione S-transferase	Oxaliplatin	Chemoresistance
A0A2E0U076_9RICK	Uniprot	GST	glutathione S-transferase	Oxaliplatin	Chemoresistance
A0A2E2MUA1_9GAMM	Uniprot	GST	glutathione S-transferase	Oxaliplatin	Chemoresistance
A0A2E2P9X8_9RHOB	Uniprot	GST	glutathione S-transferase	Oxaliplatin	Chemoresistance
A0A2E2QMV9_9PROT	Uniprot	GST	glutathione S-transferase	Oxaliplatin	Chemoresistance
A0A2E2ZV18_SPHSX	Uniprot	GST	glutathione S-transferase	Oxaliplatin	Chemoresistance
A0A2E3NH88_UNCDE	Uniprot	GST	glutathione S-transferase	Oxaliplatin	Chemoresistance
A0A2E3U4U9_9GAMM	Uniprot	GST	glutathione S-transferase	Oxaliplatin	Chemoresistance
A0A2E3XTH5_9BACT	Uniprot	GST	glutathione S-transferase	Oxaliplatin	Chemoresistance
A0A2E6RN51_9PROT	Uniprot	GST	glutathione S-transferase	Oxaliplatin	Chemoresistance
A0A2E6YML0_9GAMM	Uniprot	GST	glutathione S-transferase	Oxaliplatin	Chemoresistance
A0A2G2DLW9_9HYPH	Uniprot	GST	glutathione S-transferase	Oxaliplatin	Chemoresistance
A0A2G5R196_9CAUL	Uniprot	GST	glutathione S-transferase	Oxaliplatin	Chemoresistance
A0A2G6YBS1_9BURK	Uniprot	GST	glutathione S-transferase	Oxaliplatin	Chemoresistance
A0A2H0UQ44_9BACT	Uniprot	GST	glutathione S-transferase	Oxaliplatin	Chemoresistance
A0A2K9F0P2_9RHOB	Uniprot	GST	glutathione S-transferase	Oxaliplatin	Chemoresistance
A0A2K9MK54_9RHOB	Uniprot	GST	glutathione S-transferase	Oxaliplatin	Chemoresistance
A0A2K9NUK5_BACTC	Uniprot	GST	glutathione S-transferase	Oxaliplatin	Chemoresistance
A0A2L0AC85_9SPHN	Uniprot	GST	glutathione S-transferase	Oxaliplatin	Chemoresistance
A0A2M8CU97_9CHLR	Uniprot	GST	glutathione S-transferase	Oxaliplatin	Chemoresistance
A0A2M8EKG5_9BACT	Uniprot	GST	glutathione S-transferase	Oxaliplatin	Chemoresistance
A0A2M9CYU9_9CELL	Uniprot	GST	glutathione S-transferase	Oxaliplatin	Chemoresistance
A0A2N3BMT6_9PROT	Uniprot	GST	glutathione S-transferase	Oxaliplatin	Chemoresistance
A0A2N3VZ59_9ACTN	Uniprot	GST	glutathione S-transferase	Oxaliplatin	Chemoresistance
A0A2N5KHM3_UNCCH	Uniprot	GST	glutathione S-transferase	Oxaliplatin	Chemoresistance
A0A2N7X498_9BURK	Uniprot	GST	glutathione S-transferase	Oxaliplatin	Chemoresistance
A0A2S6QIT5_9PROT	Uniprot	GST	glutathione S-transferase	Oxaliplatin	Chemoresistance
A0A2S6QZL3_9PROT	Uniprot	GST	glutathione S-transferase	Oxaliplatin	Chemoresistance
A0A2T4HLY1_9SPHN	Uniprot	GST	glutathione S-transferase	Oxaliplatin	Chemoresistance
A0A2T5MC58_9GAMM	Uniprot	GST	glutathione S-transferase	Oxaliplatin	Chemoresistance
A0A2T6CB54_9RHOB	Uniprot	GST	glutathione S-transferase	Oxaliplatin	Chemoresistance
A0A2V1P416_9RHOB	Uniprot	GST	glutathione S-transferase	Oxaliplatin	Chemoresistance
A0A2V6AMX7_9BACT	Uniprot	GST	glutathione S-transferase	Oxaliplatin	Chemoresistance
A0A2V7EXG3_9BACT	Uniprot	GST	glutathione S-transferase	Oxaliplatin	Chemoresistance
A0A2V7VRD4_9BACT	Uniprot	GST	glutathione S-transferase	Oxaliplatin	Chemoresistance
A0A2V8M4H0_9BACT	Uniprot	GST	glutathione S-transferase	Oxaliplatin	Chemoresistance
A0A2V8X8W9_9BACT	Uniprot	GST	glutathione S-transferase	Oxaliplatin	Chemoresistance
A0A2W6VIC7_SPHSX	Uniprot	GST	glutathione S-transferase	Oxaliplatin	Chemoresistance
A0A2W6Y535_9HYPH	Uniprot	GST	glutathione S-transferase	Oxaliplatin	Chemoresistance
A0A2X4TZX7_9NOCA	Uniprot	GST	glutathione S-transferase	Oxaliplatin	Chemoresistance
A0A316B200_9MICO	Uniprot	GST	glutathione S-transferase	Oxaliplatin	Chemoresistance
A0A318IRY5_9BURK	Uniprot	GST	glutathione S-transferase	Oxaliplatin	Chemoresistance
A0A328FGS0_9BACT	Uniprot	GST	glutathione S-transferase	Oxaliplatin	Chemoresistance
A0A345ZVK5_9HYPH	Uniprot	GST	glutathione S-transferase	Oxaliplatin	Chemoresistance
A0A346MWN7_9GAMM	Uniprot	GST	glutathione S-transferase	Oxaliplatin	Chemoresistance
A0A349L0J3_9BURK	Uniprot	GST	glutathione S-transferase	Oxaliplatin	Chemoresistance
A0A349TDQ0_9SPHN	Uniprot	GST	glutathione S-transferase	Oxaliplatin	Chemoresistance
A0A349XW79_AGRSP	Uniprot	GST	glutathione S-transferase	Oxaliplatin	Chemoresistance
A0A353XT45_9GAMM	Uniprot	GST	glutathione S-transferase	Oxaliplatin	Chemoresistance
A0A355T8G3_9HYPH	Uniprot	GST	glutathione S-transferase	Oxaliplatin	Chemoresistance
A0A367Y0Q4_9MICO	Uniprot	GST	glutathione S-transferase	Oxaliplatin	Chemoresistance
A0A368YSP1_9HYPH	Uniprot	GST	glutathione S-transferase	Oxaliplatin	Chemoresistance
A0A369AG01_9BURK	Uniprot	GST	glutathione S-transferase	Oxaliplatin	Chemoresistance
A0A369L158_9GAMM	Uniprot	GST	glutathione S-transferase	Oxaliplatin	Chemoresistance
A0A370AYU7_9ACTN	Uniprot	GST	glutathione S-transferase	Oxaliplatin	Chemoresistance
A0A371X942_9HYPH	Uniprot	GST	glutathione S-transferase	Oxaliplatin	Chemoresistance
A0A376E4E1_9ENTR	Uniprot	GST	glutathione S-transferase	Oxaliplatin	Chemoresistance
A0A399ZXL6_UNCCH	Uniprot	GST	glutathione S-transferase	Oxaliplatin	Chemoresistance
A0A3A3DFM1_9RHOB	Uniprot	GST	glutathione S-transferase	Oxaliplatin	Chemoresistance
A0A3D3B974_RHISP	Uniprot	GST	glutathione S-transferase	Oxaliplatin	Chemoresistance
A0A3D3ZXN5_9RHOB	Uniprot	GST	glutathione S-transferase	Oxaliplatin	Chemoresistance
A0A3N4G293_9ACTN	Uniprot	GST	glutathione S-transferase	Oxaliplatin	Chemoresistance
A0A3N5GPU1_9BURK	Uniprot	GST	glutathione S-transferase	Oxaliplatin	Chemoresistance
A0A3N5P0Y0_9BACT	Uniprot	GST	glutathione S-transferase	Oxaliplatin	Chemoresistance
A0A3N9TD87_9VIBR	Uniprot	GST	glutathione S-transferase	Oxaliplatin	Chemoresistance
A0A3R7TSI3_9GAMM	Uniprot	GST	glutathione S-transferase	Oxaliplatin	Chemoresistance
A0A3S2UWB1_9RHOB	Uniprot	GST	glutathione S-transferase	Oxaliplatin	Chemoresistance
A0A420EKE4_9SPHN	Uniprot	GST	glutathione S-transferase	Oxaliplatin	Chemoresistance
A0A426GPL8_9CAUL	Uniprot	GST	glutathione S-transferase	Oxaliplatin	Chemoresistance
A0A431WS37_9GAMM	Uniprot	GST	glutathione S-transferase	Oxaliplatin	Chemoresistance
A0A433V3N9_9CYAN	Uniprot	GST	glutathione S-transferase	Oxaliplatin	Chemoresistance
A0A437RRK0_9BURK	Uniprot	GST	glutathione S-transferase	Oxaliplatin	Chemoresistance
A0A496XMP8_9GAMM	Uniprot	GST	glutathione S-transferase	Oxaliplatin	Chemoresistance
A0A4P7C5C6_9GAMM	Uniprot	GST	glutathione S-transferase	Oxaliplatin	Chemoresistance
A0A4Q3DNJ9_9HYPH	Uniprot	GST	glutathione S-transferase	Oxaliplatin	Chemoresistance
A0A4Q3SPN4_9CAUL	Uniprot	GST	glutathione S-transferase	Oxaliplatin	Chemoresistance
A0A4Q6F9F1_9GAMM	Uniprot	GST	glutathione S-transferase	Oxaliplatin	Chemoresistance
A0A4R0YIJ1_9GAMM	Uniprot	GST	glutathione S-transferase	Oxaliplatin	Chemoresistance
A0A4R2PQT6_RHOSA	Uniprot	GST	glutathione S-transferase	Oxaliplatin	Chemoresistance
A0A4R3GZ66_9CAUL	Uniprot	GST	glutathione S-transferase	Oxaliplatin	Chemoresistance
A0A4R3I438_9GAMM	Uniprot	GST	glutathione S-transferase	Oxaliplatin	Chemoresistance
A0A4R6F5I8_9BURK	Uniprot	GST	glutathione S-transferase	Oxaliplatin	Chemoresistance
A0A4R6IMA5_9SPHI	Uniprot	GST	glutathione S-transferase	Oxaliplatin	Chemoresistance
A0A4R6NDJ5_9BURK	Uniprot	GST	glutathione S-transferase	Oxaliplatin	Chemoresistance
A0A4R7S4J3_9BACT	Uniprot	GST	glutathione S-transferase	Oxaliplatin	Chemoresistance
A0A4S2GZY9_9PROT	Uniprot	GST	glutathione S-transferase	Oxaliplatin	Chemoresistance
A0A4S3M601_9RHOB	Uniprot	GST	glutathione S-transferase	Oxaliplatin	Chemoresistance
A0A4S5BY90_9BURK	Uniprot	GST	glutathione S-transferase	Oxaliplatin	Chemoresistance
A0A4U1JDZ6_9BACT	Uniprot	GST	glutathione S-transferase	Oxaliplatin	Chemoresistance
A0A4U1L253_9SPHN	Uniprot	GST	glutathione S-transferase	Oxaliplatin	Chemoresistance
A0A4U7N5I1_9RHOB	Uniprot	GST	glutathione S-transferase	Oxaliplatin	Chemoresistance
A0A4V2AGT9_9PROT	Uniprot	GST	glutathione S-transferase	Oxaliplatin	Chemoresistance
A0A4V2GJB5_9GAMM	Uniprot	GST	glutathione S-transferase	Oxaliplatin	Chemoresistance
A0A4Y8V6P0_9GAMM	Uniprot	GST	glutathione S-transferase	Oxaliplatin	Chemoresistance
A0A4Y9S897_9BURK	Uniprot	GST	glutathione S-transferase	Oxaliplatin	Chemoresistance
A0A502CV91_9MICO	Uniprot	GST	glutathione S-transferase	Oxaliplatin	Chemoresistance
A0A502IPE9_9PSED	Uniprot	GST	glutathione S-transferase	Oxaliplatin	Chemoresistance
A0A512JR92_9HYPH	Uniprot	GST	glutathione S-transferase	Oxaliplatin	Chemoresistance
A0A515L8B5_9SPHN	Uniprot	GST	glutathione S-transferase	Oxaliplatin	Chemoresistance
A0A518RJ29_9SPHN	Uniprot	GST	glutathione S-transferase	Oxaliplatin	Chemoresistance
A0A521PNT0_9CAUL	Uniprot	GST	glutathione S-transferase	Oxaliplatin	Chemoresistance
A0A522CJ27_9CAUL	Uniprot	GST	glutathione S-transferase	Oxaliplatin	Chemoresistance
A0A522PCF5_9BURK	Uniprot	GST	glutathione S-transferase	Oxaliplatin	Chemoresistance
A0A523FYU8_9PROT	Uniprot	GST	glutathione S-transferase	Oxaliplatin	Chemoresistance
A0A523LI54_9GAMM	Uniprot	GST	glutathione S-transferase	Oxaliplatin	Chemoresistance
A0A534XJN7_UNCDE	Uniprot	GST	glutathione S-transferase	Oxaliplatin	Chemoresistance
A0A535KZL6_UNCCH	Uniprot	GST	glutathione S-transferase	Oxaliplatin	Chemoresistance
A0A537NPT6_9PROT	Uniprot	GST	glutathione S-transferase	Oxaliplatin	Chemoresistance
A0A538EZ79_UNCAC	Uniprot	GST	glutathione S-transferase	Oxaliplatin	Chemoresistance
A0A542DI53_AMYCI	Uniprot	GST	glutathione S-transferase	Oxaliplatin	Chemoresistance
A0A563EL93_9PSEU	Uniprot	GST	glutathione S-transferase	Oxaliplatin	Chemoresistance
A0A5B7ZRT0_9GAMM	Uniprot	GST	glutathione S-transferase	Oxaliplatin	Chemoresistance
A0A5B8S3F3_9SPHN	Uniprot	GST	glutathione S-transferase	Oxaliplatin	Chemoresistance
A0A5C0ATM2_9BURK	Uniprot	GST	glutathione S-transferase	Oxaliplatin	Chemoresistance
A0A5C4W6L4_9ACTN	Uniprot	GST	glutathione S-transferase	Oxaliplatin	Chemoresistance
A0A5C6U920_9SPHN	Uniprot	GST	glutathione S-transferase	Oxaliplatin	Chemoresistance
A0A5C6ZVL3_9FLAO	Uniprot	GST	glutathione S-transferase	Oxaliplatin	Chemoresistance
A0A5C7NSW9_9PROT	Uniprot	GST	glutathione S-transferase	Oxaliplatin	Chemoresistance
A0A5C8P167_9BURK	Uniprot	GST	glutathione S-transferase	Oxaliplatin	Chemoresistance
A0A5H2YK98_9GAMM	Uniprot	GST	glutathione S-transferase	Oxaliplatin	Chemoresistance
A0A5J6N6J1_9PROT	Uniprot	GST	glutathione S-transferase	Oxaliplatin	Chemoresistance
A0A5M4BBW5_9FLAO	Uniprot	GST	glutathione S-transferase	Oxaliplatin	Chemoresistance
A0A5M7C3J2_SACHI	Uniprot	GST	glutathione S-transferase	Oxaliplatin	Chemoresistance
A0A5Q4DYM7_9CYAN	Uniprot	GST	glutathione S-transferase	Oxaliplatin	Chemoresistance
A0A640VT08_9RHOB	Uniprot	GST	glutathione S-transferase	Oxaliplatin	Chemoresistance
A0A651D223_HALSX	Uniprot	GST	glutathione S-transferase	Oxaliplatin	Chemoresistance
A0A653ZPF9_9BURK	Uniprot	GST	glutathione S-transferase	Oxaliplatin	Chemoresistance
A0A6A4V3B7_9RHOB	Uniprot	GST	glutathione S-transferase	Oxaliplatin	Chemoresistance
A0A6C1SZA4_9RHOB	Uniprot	GST	glutathione S-transferase	Oxaliplatin	Chemoresistance
A0A6I4TQ97_9SPHN	Uniprot	GST	glutathione S-transferase	Oxaliplatin	Chemoresistance
A0A6I6AE92_9PLAN	Uniprot	GST	glutathione S-transferase	Oxaliplatin	Chemoresistance
A0A6I6N116_9CAUL	Uniprot	GST	glutathione S-transferase	Oxaliplatin	Chemoresistance
A0A6L3FAI9_UNCCH	Uniprot	GST	glutathione S-transferase	Oxaliplatin	Chemoresistance
A0A6L6AH02_UNCAC	Uniprot	GST	glutathione S-transferase	Oxaliplatin	Chemoresistance
A0A6L7N790_9GAMM	Uniprot	GST	glutathione S-transferase	Oxaliplatin	Chemoresistance
A0A6L8KEM4_9BURK	Uniprot	GST	glutathione S-transferase	Oxaliplatin	Chemoresistance
A0A6L8W410_9PROT	Uniprot	GST	glutathione S-transferase	Oxaliplatin	Chemoresistance
A0A6M2BMI6_9GAMM	Uniprot	GST	glutathione S-transferase	Oxaliplatin	Chemoresistance
A0A6M8HVX2_9PROT	Uniprot	GST	glutathione S-transferase	Oxaliplatin	Chemoresistance
A0A6N0HZJ8_9GAMM	Uniprot	GST	glutathione S-transferase	Oxaliplatin	Chemoresistance
A0A6N9SL01_9PROT	Uniprot	GST	glutathione S-transferase	Oxaliplatin	Chemoresistance
A0A6N9YI15_9ACTN	Uniprot	GST	glutathione S-transferase	Oxaliplatin	Chemoresistance
A0A6V6ZKQ9_9RHOB	Uniprot	GST	glutathione S-transferase	Oxaliplatin	Chemoresistance
A0A7C2X9U2_9PROT	Uniprot	GST	glutathione S-transferase	Oxaliplatin	Chemoresistance
A0A7C5A7V7_9CHLR	Uniprot	GST	glutathione S-transferase	Oxaliplatin	Chemoresistance
A0A7C7FZZ2_9BACT	Uniprot	GST	glutathione S-transferase	Oxaliplatin	Chemoresistance
A0A7C9I129_9DEIO	Uniprot	GST	glutathione S-transferase	Oxaliplatin	Chemoresistance
A0A7D5S120_9COXI	Uniprot	GST	glutathione S-transferase	Oxaliplatin	Chemoresistance
A0A7I7R0B4_9MYCO	Uniprot	GST	glutathione S-transferase	Oxaliplatin	Chemoresistance
A0A7M2SF99_9ACTN	Uniprot	GST	glutathione S-transferase	Oxaliplatin	Chemoresistance
A0A7S9LPB0_9RHOB	Uniprot	GST	glutathione S-transferase	Oxaliplatin	Chemoresistance
A0A7V1BLB9_9GAMM	Uniprot	GST	glutathione S-transferase	Oxaliplatin	Chemoresistance
A0A7V1N9X7_UNCDE	Uniprot	GST	glutathione S-transferase	Oxaliplatin	Chemoresistance
A0A7V8ACX0_9PROT	Uniprot	GST	glutathione S-transferase	Oxaliplatin	Chemoresistance
A0A7W0XNS4_9HYPH	Uniprot	GST	glutathione S-transferase	Oxaliplatin	Chemoresistance
A0A7W3U5C8_9GAMM	Uniprot	GST	glutathione S-transferase	Oxaliplatin	Chemoresistance
A0A7W4PEI5_9PROT	Uniprot	GST	glutathione S-transferase	Oxaliplatin	Chemoresistance
A0A7W6J864_9HYPH	Uniprot	GST	glutathione S-transferase	Oxaliplatin	Chemoresistance
A0A7W6NQP3_9CAUL	Uniprot	GST	glutathione S-transferase	Oxaliplatin	Chemoresistance
A0A7W7YWW3_9HYPH	Uniprot	GST	glutathione S-transferase	Oxaliplatin	Chemoresistance
A0A7W8GCI3_9DEIO	Uniprot	GST	glutathione S-transferase	Oxaliplatin	Chemoresistance
A0A7W8KPV6_9BURK	Uniprot	GST	glutathione S-transferase	Oxaliplatin	Chemoresistance
A0A7W9BHZ0_9RHOB	Uniprot	GST	glutathione S-transferase	Oxaliplatin	Chemoresistance
A0A7X1F6B1_9SPHN	Uniprot	GST	glutathione S-transferase	Oxaliplatin	Chemoresistance
A0A7X1HX93_9ACTN	Uniprot	GST	glutathione S-transferase	Oxaliplatin	Chemoresistance
A0A7X5QT24_9GAMM	Uniprot	GST	glutathione S-transferase	Oxaliplatin	Chemoresistance
A0A7X6BMF3_9CAUL	Uniprot	GST	glutathione S-transferase	Oxaliplatin	Chemoresistance
A0A7X6FX67_9RHOB	Uniprot	GST	glutathione S-transferase	Oxaliplatin	Chemoresistance
A0A7Y0AX97_9HYPH	Uniprot	GST	glutathione S-transferase	Oxaliplatin	Chemoresistance
A0A7Y4XTQ8_9BACT	Uniprot	GST	glutathione S-transferase	Oxaliplatin	Chemoresistance
A0A7Y5YJZ6_9PSED	Uniprot	GST	glutathione S-transferase	Oxaliplatin	Chemoresistance
A0A7Y6Y1E5_9PROT	Uniprot	GST	glutathione S-transferase	Oxaliplatin	Chemoresistance
A0A7Y7D337_9HYPH	Uniprot	GST	glutathione S-transferase	Oxaliplatin	Chemoresistance
A0A7Y8MDK1_9PROT	Uniprot	GST	glutathione S-transferase	Oxaliplatin	Chemoresistance
A0A7Z0LK24_9GAMM	Uniprot	GST	glutathione S-transferase	Oxaliplatin	Chemoresistance
A0A7Z9LX39_9PLAN	Uniprot	GST	glutathione S-transferase	Oxaliplatin	Chemoresistance
A0A809IVD5_YERPE	Uniprot	GST	glutathione S-transferase	Oxaliplatin	Chemoresistance
A0A838BHJ3_9HYPH	Uniprot	GST	glutathione S-transferase	Oxaliplatin	Chemoresistance
A0A838UIW3_9CAUL	Uniprot	GST	glutathione S-transferase	Oxaliplatin	Chemoresistance
A0A838XSS7_9HYPH	Uniprot	GST	glutathione S-transferase	Oxaliplatin	Chemoresistance
A0A840X5Q0_9MICO	Uniprot	GST	glutathione S-transferase	Oxaliplatin	Chemoresistance
A0A844Z8J1_9SPHN	Uniprot	GST	glutathione S-transferase	Oxaliplatin	Chemoresistance
A0A845HSA1_9BURK	Uniprot	GST	glutathione S-transferase	Oxaliplatin	Chemoresistance
A0A847X1G3_9HYPH	Uniprot	GST	glutathione S-transferase	Oxaliplatin	Chemoresistance
A0A848V762_9PROT	Uniprot	GST	glutathione S-transferase	Oxaliplatin	Chemoresistance
A0A8I0GT34_9SPHN	Uniprot	GST	glutathione S-transferase	Oxaliplatin	Chemoresistance
A0A8J2ZMV3_9RHOB	Uniprot	GST	glutathione S-transferase	Oxaliplatin	Chemoresistance
A0A8J7LQY7_9RHOB	Uniprot	GST	glutathione S-transferase	Oxaliplatin	Chemoresistance
A0A8J7RZG7_9PROT	Uniprot	GST	glutathione S-transferase	Oxaliplatin	Chemoresistance
A0A8J7VSB0_9GAMM	Uniprot	GST	glutathione S-transferase	Oxaliplatin	Chemoresistance
A0A8S9AHK3_9CYAN	Uniprot	GST	glutathione S-transferase	Oxaliplatin	Chemoresistance
A0A8T7B0K4_9GAMM	Uniprot	GST	glutathione S-transferase	Oxaliplatin	Chemoresistance
A0A8T7BVX5_9GAMM	Uniprot	GST	glutathione S-transferase	Oxaliplatin	Chemoresistance
A0A8T7CV94_9GAMM	Uniprot	GST	glutathione S-transferase	Oxaliplatin	Chemoresistance
A0A917CD27_9GAMM	Uniprot	GST	glutathione S-transferase	Oxaliplatin	Chemoresistance
A0A918ACM1_9ACTN	Uniprot	GST	glutathione S-transferase	Oxaliplatin	Chemoresistance
A0A918DHT2_9ALTE	Uniprot	GST	glutathione S-transferase	Oxaliplatin	Chemoresistance
A0A918JMP0_9ALTE	Uniprot	GST	glutathione S-transferase	Oxaliplatin	Chemoresistance
A0A923PXS5_9BACT	Uniprot	GST	glutathione S-transferase	Oxaliplatin	Chemoresistance
A0A924E3G2_9BACT	Uniprot	GST	glutathione S-transferase	Oxaliplatin	Chemoresistance
A0A924KLR4_9BURK	Uniprot	GST	glutathione S-transferase	Oxaliplatin	Chemoresistance
A0A924SCU0_9RHOB	Uniprot	GST	glutathione S-transferase	Oxaliplatin	Chemoresistance
A0A924U4G7_9BURK	Uniprot	GST	glutathione S-transferase	Oxaliplatin	Chemoresistance
A0A924X997_9BACT	Uniprot	GST	glutathione S-transferase	Oxaliplatin	Chemoresistance
A0A925L245_9PROT	Uniprot	GST	glutathione S-transferase	Oxaliplatin	Chemoresistance
A0A925NQB7_9BACT	Uniprot	GST	glutathione S-transferase	Oxaliplatin	Chemoresistance
A0A925Q1Q4_9BURK	Uniprot	GST	glutathione S-transferase	Oxaliplatin	Chemoresistance
A0A926MA01_9PROT	Uniprot	GST	glutathione S-transferase	Oxaliplatin	Chemoresistance
A0A928UIC6_9BACT	Uniprot	GST	glutathione S-transferase	Oxaliplatin	Chemoresistance
A0A928VXV8_9CYAN	Uniprot	GST	glutathione S-transferase	Oxaliplatin	Chemoresistance
A0A931GRM8_9ACTN	Uniprot	GST	glutathione S-transferase	Oxaliplatin	Chemoresistance
A0A931WTM3_UNCCH	Uniprot	GST	glutathione S-transferase	Oxaliplatin	Chemoresistance
A0A932UTZ4_9PROT	Uniprot	GST	glutathione S-transferase	Oxaliplatin	Chemoresistance
A0A933JLM9_UNCDE	Uniprot	GST	glutathione S-transferase	Oxaliplatin	Chemoresistance
A0A934F945_UNCCH	Uniprot	GST	glutathione S-transferase	Oxaliplatin	Chemoresistance
A0A934JQZ4_9BACT	Uniprot	GST	glutathione S-transferase	Oxaliplatin	Chemoresistance
A0A934SVV8_9BURK	Uniprot	GST	glutathione S-transferase	Oxaliplatin	Chemoresistance
A0A934XC30_9BURK	Uniprot	GST	glutathione S-transferase	Oxaliplatin	Chemoresistance
A0A936EU45_9BURK	Uniprot	GST	glutathione S-transferase	Oxaliplatin	Chemoresistance
A0A936K3Z1_9BURK	Uniprot	GST	glutathione S-transferase	Oxaliplatin	Chemoresistance
A0A937AGJ5_9BURK	Uniprot	GST	glutathione S-transferase	Oxaliplatin	Chemoresistance
A0A937INN0_9RHOB	Uniprot	GST	glutathione S-transferase	Oxaliplatin	Chemoresistance
A0A939D6F5_CLOAM	Uniprot	GST	glutathione S-transferase	Oxaliplatin	Chemoresistance
A0A939KWD7_9CYAN	Uniprot	GST	glutathione S-transferase	Oxaliplatin	Chemoresistance
A0A939T4H3_9ACTN	Uniprot	GST	glutathione S-transferase	Oxaliplatin	Chemoresistance
A0A940S4V0_9PROT	Uniprot	GST	glutathione S-transferase	Oxaliplatin	Chemoresistance
A0A941U3T5_9PROT	Uniprot	GST	glutathione S-transferase	Oxaliplatin	Chemoresistance
A0A944IIR5_9ACTN	Uniprot	GST	glutathione S-transferase	Oxaliplatin	Chemoresistance
A0A944WQE7_9PROT	Uniprot	GST	glutathione S-transferase	Oxaliplatin	Chemoresistance
A0A945D6Q0_9PROT	Uniprot	GST	glutathione S-transferase	Oxaliplatin	Chemoresistance
A0A945UFK6_9PROT	Uniprot	GST	glutathione S-transferase	Oxaliplatin	Chemoresistance
A0A946ER12_9PROT	Uniprot	GST	glutathione S-transferase	Oxaliplatin	Chemoresistance
A0A946FXE8_9RHOB	Uniprot	GST	glutathione S-transferase	Oxaliplatin	Chemoresistance
A0A946XLG1_9PROT	Uniprot	GST	glutathione S-transferase	Oxaliplatin	Chemoresistance
A0A947E7L8_9BURK	Uniprot	GST	glutathione S-transferase	Oxaliplatin	Chemoresistance
A0A949G3J7_9BURK	Uniprot	GST	glutathione S-transferase	Oxaliplatin	Chemoresistance
A0A950A7J0_9BACT	Uniprot	GST	glutathione S-transferase	Oxaliplatin	Chemoresistance
A0A950CJ30_UNCDE	Uniprot	GST	glutathione S-transferase	Oxaliplatin	Chemoresistance
A0A950Q467_9PROT	Uniprot	GST	glutathione S-transferase	Oxaliplatin	Chemoresistance
A0A951HKI0_9SPHN	Uniprot	GST	glutathione S-transferase	Oxaliplatin	Chemoresistance
A0A951ZAL3_9GAMM	Uniprot	GST	glutathione S-transferase	Oxaliplatin	Chemoresistance
A0A953PNE1_9BACT	Uniprot	GST	glutathione S-transferase	Oxaliplatin	Chemoresistance
A0A955UN81_UNCMY	Uniprot	GST	glutathione S-transferase	Oxaliplatin	Chemoresistance
A0A955W953_UNCMY	Uniprot	GST	glutathione S-transferase	Oxaliplatin	Chemoresistance
A0A956GHP3_UNCMY	Uniprot	GST	glutathione S-transferase	Oxaliplatin	Chemoresistance
A0A956SVR9_UNCMY	Uniprot	GST	glutathione S-transferase	Oxaliplatin	Chemoresistance
A0A957FN40_9CHLR	Uniprot	GST	glutathione S-transferase	Oxaliplatin	Chemoresistance
A0A958QVF8_UNCBD	Uniprot	GST	glutathione S-transferase	Oxaliplatin	Chemoresistance
A0A959WBL6_9ACTN	Uniprot	GST	glutathione S-transferase	Oxaliplatin	Chemoresistance
A0A960PYI9_9BACT	Uniprot	GST	glutathione S-transferase	Oxaliplatin	Chemoresistance
A0A960WHK0_9LEPT	Uniprot	GST	glutathione S-transferase	Oxaliplatin	Chemoresistance
A0A961JF44_9RHOB	Uniprot	GST	glutathione S-transferase	Oxaliplatin	Chemoresistance
A0A961W8E1_9HYPH	Uniprot	GST	glutathione S-transferase	Oxaliplatin	Chemoresistance
A0A962CH61_9GAMM	Uniprot	GST	glutathione S-transferase	Oxaliplatin	Chemoresistance
A0A962DSA0_9GAMM	Uniprot	GST	glutathione S-transferase	Oxaliplatin	Chemoresistance
A0A962FMN0_9HYPH	Uniprot	GST	glutathione S-transferase	Oxaliplatin	Chemoresistance
A0A962LYA2_9GAMM	Uniprot	GST	glutathione S-transferase	Oxaliplatin	Chemoresistance
A0A963AK18_9GAMM	Uniprot	GST	glutathione S-transferase	Oxaliplatin	Chemoresistance
A0A963Y2D2_9RHOB	Uniprot	GST	glutathione S-transferase	Oxaliplatin	Chemoresistance
A0A964R4J8_9BACT	Uniprot	GST	glutathione S-transferase	Oxaliplatin	Chemoresistance
A0A965EI59_9PROT	Uniprot	GST	glutathione S-transferase	Oxaliplatin	Chemoresistance
A0A965I6G2_9PROT	Uniprot	GST	glutathione S-transferase	Oxaliplatin	Chemoresistance
A0A965V726_9BACT	Uniprot	GST	glutathione S-transferase	Oxaliplatin	Chemoresistance
A0A967CR11_9PROT	Uniprot	GST	glutathione S-transferase	Oxaliplatin	Chemoresistance
A0A968YKS5_9CYAN	Uniprot	GST	glutathione S-transferase	Oxaliplatin	Chemoresistance
A0A969BKE8_9CYAN	Uniprot	GST	glutathione S-transferase	Oxaliplatin	Chemoresistance
A0A969GMG5_9CYAN	Uniprot	GST	glutathione S-transferase	Oxaliplatin	Chemoresistance
A0A969VPZ8_9RHOB	Uniprot	GST	glutathione S-transferase	Oxaliplatin	Chemoresistance
A0A972JE04_9HYPH	Uniprot	GST	glutathione S-transferase	Oxaliplatin	Chemoresistance
A0A972M989_UNCCH	Uniprot	GST	glutathione S-transferase	Oxaliplatin	Chemoresistance
A0A973HT89_UNCMY	Uniprot	GST	glutathione S-transferase	Oxaliplatin	Chemoresistance
A0A973IGN3_9HYPH	Uniprot	GST	glutathione S-transferase	Oxaliplatin	Chemoresistance
A0A973NMA3_SPHSX	Uniprot	GST	glutathione S-transferase	Oxaliplatin	Chemoresistance
A0A973QF61_9HYPH	Uniprot	GST	glutathione S-transferase	Oxaliplatin	Chemoresistance
A0A973X3I4_RHOSP	Uniprot	GST	glutathione S-transferase	Oxaliplatin	Chemoresistance
A0A974NWV0_9SPHN	Uniprot	GST	glutathione S-transferase	Oxaliplatin	Chemoresistance
A0A975JLI2_9SPHN	Uniprot	GST	glutathione S-transferase	Oxaliplatin	Chemoresistance
A0A976KXV1_9BACT	Uniprot	GST	glutathione S-transferase	Oxaliplatin	Chemoresistance
A0A9D6KLS5_UNCDE	Uniprot	GST	glutathione S-transferase	Oxaliplatin	Chemoresistance
A0A9D8L286_9HYPH	Uniprot	GST	glutathione S-transferase	Oxaliplatin	Chemoresistance
A0A9D8W969_9HYPH	Uniprot	GST	glutathione S-transferase	Oxaliplatin	Chemoresistance
A0A9D9AMR6_9PROT	Uniprot	GST	glutathione S-transferase	Oxaliplatin	Chemoresistance
A0A9E0UL74_9PROT	Uniprot	GST	glutathione S-transferase	Oxaliplatin	Chemoresistance
A0A9E1P0K5_9GAMM	Uniprot	GST	glutathione S-transferase	Oxaliplatin	Chemoresistance
A0A9E2M7A4_9PROT	Uniprot	GST	glutathione S-transferase	Oxaliplatin	Chemoresistance
A0A9E2UC17_9PROT	Uniprot	GST	glutathione S-transferase	Oxaliplatin	Chemoresistance
A0A9E3A0T0_9PROT	Uniprot	GST	glutathione S-transferase	Oxaliplatin	Chemoresistance
A0A9E3FYB6_BRASZ	Uniprot	GST	glutathione S-transferase	Oxaliplatin	Chemoresistance
A0A9E4GTC1_9PROT	Uniprot	GST	glutathione S-transferase	Oxaliplatin	Chemoresistance
A0A9E4HY54_9PROT	Uniprot	GST	glutathione S-transferase	Oxaliplatin	Chemoresistance
A0A9E8WXL3_9PSED	Uniprot	GST	glutathione S-transferase	Oxaliplatin	Chemoresistance
A1S4T2_SHEAM	Uniprot	GST	glutathione S-transferase	Oxaliplatin	Chemoresistance
A5GS41_SYNR3	Uniprot	GST	glutathione S-transferase	Oxaliplatin	Chemoresistance
A5V0C5_ROSS1	Uniprot	GST	glutathione S-transferase	Oxaliplatin	Chemoresistance
A8TMD0_9PROT	Uniprot	GST	glutathione S-transferase	Oxaliplatin	Chemoresistance
B1Y0C8_LEPCP	Uniprot	GST	glutathione S-transferase	Oxaliplatin	Chemoresistance
C6XQM7_HIRBI	Uniprot	GST	glutathione S-transferase	Oxaliplatin	Chemoresistance
D5BPI9_PUNMI	Uniprot	GST	glutathione S-transferase	Oxaliplatin	Chemoresistance
F4QKX4_9CAUL	Uniprot	GST	glutathione S-transferase	Oxaliplatin	Chemoresistance
H2FZY9_OCESG	Uniprot	GST	glutathione S-transferase	Oxaliplatin	Chemoresistance
K2FSA8_9BACT	Uniprot	GST	glutathione S-transferase	Oxaliplatin	Chemoresistance
K6YE30_9ALTE	Uniprot	GST	glutathione S-transferase	Oxaliplatin	Chemoresistance
K6ZCZ9_9ALTE	Uniprot	GST	glutathione S-transferase	Oxaliplatin	Chemoresistance
M4Z2X4_9BRAD	Uniprot	GST	glutathione S-transferase	Oxaliplatin	Chemoresistance
M5EJN5_9HYPH	Uniprot	GST	glutathione S-transferase	Oxaliplatin	Chemoresistance
Q11KA8_CHESB	Uniprot	GST	glutathione S-transferase	Oxaliplatin	Chemoresistance
Q2KWX7_BORA1	Uniprot	GST	glutathione S-transferase	Oxaliplatin	Chemoresistance
A0A0L8KJV9_STRVR	Uniprot	GUST	glucuronosyltransferase	Irinotecan	Chmoresistance/chemosenstivity
A0A640SZ95_9ACTN	Uniprot	GUST	glucuronosyltransferase	Irinotecan	Chmoresistance/chemosenstivity
A0A017T2A3_9BACT	Uniprot	GUST	glucuronosyltransferase	Irinotecan	Chmoresistance/chemosenstivity
A0A074KX67_9BACT	Uniprot	GUST	glucuronosyltransferase	Irinotecan	Chmoresistance/chemosenstivity
A0A086H2X7_STRSC	Uniprot	GUST	glucuronosyltransferase	Irinotecan	Chmoresistance/chemosenstivity
A0A087CRP2_BIFRU	Uniprot	GUST	glucuronosyltransferase	Irinotecan	Chmoresistance/chemosenstivity
A0A087E3A5_9BIFI	Uniprot	GUST	glucuronosyltransferase	Irinotecan	Chmoresistance/chemosenstivity
A0A090ZKA5_PAEMA	Uniprot	GUST	glucuronosyltransferase	Irinotecan	Chmoresistance/chemosenstivity
A0A0A0MP38_9ACTN	Uniprot	GUST	glucuronosyltransferase	Irinotecan	Chmoresistance/chemosenstivity
A0A0B2A1M6_9MICO	Uniprot	GUST	glucuronosyltransferase	Irinotecan	Chmoresistance/chemosenstivity
A0A0B5GA50_PANAN	Uniprot	GUST	glucuronosyltransferase	Irinotecan	Chmoresistance/chemosenstivity
A0A0B8NCD6_9NOCA	Uniprot	GUST	glucuronosyltransferase	Irinotecan	Chmoresistance/chemosenstivity
A0A0C2JIP4_9ACTN	Uniprot	GUST	glucuronosyltransferase	Irinotecan	Chmoresistance/chemosenstivity
A0A0E3UIR7_9BACT	Uniprot	GUST	glucuronosyltransferase	Irinotecan	Chmoresistance/chemosenstivity
A0A0F0GSV1_LENAE	Uniprot	GUST	glucuronosyltransferase	Irinotecan	Chmoresistance/chemosenstivity
A0A0F4I516_9ACTN	Uniprot	GUST	glucuronosyltransferase	Irinotecan	Chmoresistance/chemosenstivity
A0A0F6W1M6_9BACT	Uniprot	GUST	glucuronosyltransferase	Irinotecan	Chmoresistance/chemosenstivity
A0A0G3II68_9MYCO	Uniprot	GUST	glucuronosyltransferase	Irinotecan	Chmoresistance/chemosenstivity
A0A0J7ZMX8_STRVR	Uniprot	GUST	glucuronosyltransferase	Irinotecan	Chmoresistance/chemosenstivity
A0A0K1H3H0_9ACTN	Uniprot	GUST	glucuronosyltransferase	Irinotecan	Chmoresistance/chemosenstivity
A0A0L0JHX8_9ACTN	Uniprot	GUST	glucuronosyltransferase	Irinotecan	Chmoresistance/chemosenstivity
A0A0M2H3S5_9MICO	Uniprot	GUST	glucuronosyltransferase	Irinotecan	Chmoresistance/chemosenstivity
A0A0M6Y649_9HYPH	Uniprot	GUST	glucuronosyltransferase	Irinotecan	Chmoresistance/chemosenstivity
A0A0M8XHX9_9ACTN	Uniprot	GUST	glucuronosyltransferase	Irinotecan	Chmoresistance/chemosenstivity
A0A0N0YJL4_9ACTN	Uniprot	GUST	glucuronosyltransferase	Irinotecan	Chmoresistance/chemosenstivity
A0A0P0SLB4_9PSEU	Uniprot	GUST	glucuronosyltransferase	Irinotecan	Chmoresistance/chemosenstivity
A0A0Q7EHW6_9BURK	Uniprot	GUST	glucuronosyltransferase	Irinotecan	Chmoresistance/chemosenstivity
A0A0Q9MKV0_9MICC	Uniprot	GUST	glucuronosyltransferase	Irinotecan	Chmoresistance/chemosenstivity
A0A0T1SBH6_9ACTN	Uniprot	GUST	glucuronosyltransferase	Irinotecan	Chmoresistance/chemosenstivity
A0A0U1L0T2_9FIRM	Uniprot	GUST	glucuronosyltransferase	Irinotecan	Chmoresistance/chemosenstivity
A0A0V7ZHH3_9CYAN	Uniprot	GUST	glucuronosyltransferase	Irinotecan	Chmoresistance/chemosenstivity
A0A0X3VC51_9ACTN	Uniprot	GUST	glucuronosyltransferase	Irinotecan	Chmoresistance/chemosenstivity
A0A100YAF2_9ACTN	Uniprot	GUST	glucuronosyltransferase	Irinotecan	Chmoresistance/chemosenstivity
A0A117P1B5_9ACTN	Uniprot	GUST	glucuronosyltransferase	Irinotecan	Chmoresistance/chemosenstivity
A0A124HCZ5_9ACTN	Uniprot	GUST	glucuronosyltransferase	Irinotecan	Chmoresistance/chemosenstivity
A0A150S339_SORCE	Uniprot	GUST	glucuronosyltransferase	Irinotecan	Chmoresistance/chemosenstivity
A0A154UZM4_9MICO	Uniprot	GUST	glucuronosyltransferase	Irinotecan	Chmoresistance/chemosenstivity
A0A165Q280_9BACL	Uniprot	GUST	glucuronosyltransferase	Irinotecan	Chmoresistance/chemosenstivity
A0A172ZF20_9BACL	Uniprot	GUST	glucuronosyltransferase	Irinotecan	Chmoresistance/chemosenstivity
A0A176L1Z9_9ACTN	Uniprot	GUST	glucuronosyltransferase	Irinotecan	Chmoresistance/chemosenstivity
A0A178MD70_9CHLR	Uniprot	GUST	glucuronosyltransferase	Irinotecan	Chmoresistance/chemosenstivity
A0A192C9V0_ECOLX	Uniprot	GUST	glucuronosyltransferase	Irinotecan	Chmoresistance/chemosenstivity
A0A1A0KNX3_9MYCO	Uniprot	GUST	glucuronosyltransferase	Irinotecan	Chmoresistance/chemosenstivity
A0A1A0MXW7_9MYCO	Uniprot	GUST	glucuronosyltransferase	Irinotecan	Chmoresistance/chemosenstivity
A0A1A0TX66_9MYCO	Uniprot	GUST	glucuronosyltransferase	Irinotecan	Chmoresistance/chemosenstivity
A0A1A2G9E5_9MYCO	Uniprot	GUST	glucuronosyltransferase	Irinotecan	Chmoresistance/chemosenstivity
A0A1A2RYF9_9MYCO	Uniprot	GUST	glucuronosyltransferase	Irinotecan	Chmoresistance/chemosenstivity
A0A1A2VBR8_9MYCO	Uniprot	GUST	glucuronosyltransferase	Irinotecan	Chmoresistance/chemosenstivity
A0A1A3KZF8_9MYCO	Uniprot	GUST	glucuronosyltransferase	Irinotecan	Chmoresistance/chemosenstivity
A0A1A3PQR6_9MYCO	Uniprot	GUST	glucuronosyltransferase	Irinotecan	Chmoresistance/chemosenstivity
A0A1A3TGB4_9MYCO	Uniprot	GUST	glucuronosyltransferase	Irinotecan	Chmoresistance/chemosenstivity
A0A1A8ZFL9_9ACTN	Uniprot	GUST	glucuronosyltransferase	Irinotecan	Chmoresistance/chemosenstivity
A0A1B1AZD8_9ACTN	Uniprot	GUST	glucuronosyltransferase	Irinotecan	Chmoresistance/chemosenstivity
A0A1B2DR83_9BACL	Uniprot	GUST	glucuronosyltransferase	Irinotecan	Chmoresistance/chemosenstivity
A0A1C4WWX7_9ACTN	Uniprot	GUST	glucuronosyltransferase	Irinotecan	Chmoresistance/chemosenstivity
A0A1C7E4G1_PLAMR	Uniprot	GUST	glucuronosyltransferase	Irinotecan	Chmoresistance/chemosenstivity
A0A1D8BX08_9PSEU	Uniprot	GUST	glucuronosyltransferase	Irinotecan	Chmoresistance/chemosenstivity
A0A1E3RE87_MYCFV	Uniprot	GUST	glucuronosyltransferase	Irinotecan	Chmoresistance/chemosenstivity
A0A1E4GCG3_9HYPH	Uniprot	GUST	glucuronosyltransferase	Irinotecan	Chmoresistance/chemosenstivity
A0A1E7KFD6_9ACTN	Uniprot	GUST	glucuronosyltransferase	Irinotecan	Chmoresistance/chemosenstivity
A0A1F5Z3K7_9BACT	Uniprot	GUST	glucuronosyltransferase	Irinotecan	Chmoresistance/chemosenstivity
A0A1G7XK12_9PROT	Uniprot	GUST	glucuronosyltransferase	Irinotecan	Chmoresistance/chemosenstivity
A0A1G9LQL3_9PSEU	Uniprot	GUST	glucuronosyltransferase	Irinotecan	Chmoresistance/chemosenstivity
A0A1G9Y693_9HYPH	Uniprot	GUST	glucuronosyltransferase	Irinotecan	Chmoresistance/chemosenstivity
A0A1H0N8N4_9PSEU	Uniprot	GUST	glucuronosyltransferase	Irinotecan	Chmoresistance/chemosenstivity
A0A1H1MNM5_9ACTN	Uniprot	GUST	glucuronosyltransferase	Irinotecan	Chmoresistance/chemosenstivity
A0A1H2R1W1_9PSEU	Uniprot	GUST	glucuronosyltransferase	Irinotecan	Chmoresistance/chemosenstivity
A0A1H3FF45_9BACL	Uniprot	GUST	glucuronosyltransferase	Irinotecan	Chmoresistance/chemosenstivity
A0A1H4GZQ9_9SPHI	Uniprot	GUST	glucuronosyltransferase	Irinotecan	Chmoresistance/chemosenstivity
A0A1H4R3L9_9ACTN	Uniprot	GUST	glucuronosyltransferase	Irinotecan	Chmoresistance/chemosenstivity
A0A1H5XMH4_9ACTN	Uniprot	GUST	glucuronosyltransferase	Irinotecan	Chmoresistance/chemosenstivity
A0A1H7IZK2_9SPHI	Uniprot	GUST	glucuronosyltransferase	Irinotecan	Chmoresistance/chemosenstivity
A0A1H8QZS2_9ACTN	Uniprot	GUST	glucuronosyltransferase	Irinotecan	Chmoresistance/chemosenstivity
A0A1H9VRB7_9PSEU	Uniprot	GUST	glucuronosyltransferase	Irinotecan	Chmoresistance/chemosenstivity
A0A1I3LYZ4_9FLAO	Uniprot	GUST	glucuronosyltransferase	Irinotecan	Chmoresistance/chemosenstivity
A0A1I6DL20_9RHOB	Uniprot	GUST	glucuronosyltransferase	Irinotecan	Chmoresistance/chemosenstivity
A0A1I7BTE8_9MICC	Uniprot	GUST	glucuronosyltransferase	Irinotecan	Chmoresistance/chemosenstivity
A0A1K1ZT87_STRAR	Uniprot	GUST	glucuronosyltransferase	Irinotecan	Chmoresistance/chemosenstivity
A0A1L7F968_9PSEU	Uniprot	GUST	glucuronosyltransferase	Irinotecan	Chmoresistance/chemosenstivity
A0A1M3KSA0_9HYPH	Uniprot	GUST	glucuronosyltransferase	Irinotecan	Chmoresistance/chemosenstivity
A0A1M6WZZ3_9ACTN	Uniprot	GUST	glucuronosyltransferase	Irinotecan	Chmoresistance/chemosenstivity
A0A1N7DNM1_9ACTN	Uniprot	GUST	glucuronosyltransferase	Irinotecan	Chmoresistance/chemosenstivity
A0A1Q3ZZQ7_9MICO	Uniprot	GUST	glucuronosyltransferase	Irinotecan	Chmoresistance/chemosenstivity
A0A1Q4S400_9CYAN	Uniprot	GUST	glucuronosyltransferase	Irinotecan	Chmoresistance/chemosenstivity
A0A1Q4YAA1_9PSEU	Uniprot	GUST	glucuronosyltransferase	Irinotecan	Chmoresistance/chemosenstivity
A0A1Q5N642_9ACTN	Uniprot	GUST	glucuronosyltransferase	Irinotecan	Chmoresistance/chemosenstivity
A0A1Q7W0P8_9ACTN	Uniprot	GUST	glucuronosyltransferase	Irinotecan	Chmoresistance/chemosenstivity
A0A1R0KUY3_9PSEU	Uniprot	GUST	glucuronosyltransferase	Irinotecan	Chmoresistance/chemosenstivity
A0A1R0V9Y8_9MYCO	Uniprot	GUST	glucuronosyltransferase	Irinotecan	Chmoresistance/chemosenstivity
A0A1S1NI38_9MYCO	Uniprot	GUST	glucuronosyltransferase	Irinotecan	Chmoresistance/chemosenstivity
A0A1S1S1A4_9ACTN	Uniprot	GUST	glucuronosyltransferase	Irinotecan	Chmoresistance/chemosenstivity
A0A1S2P5Y0_9ACTN	Uniprot	GUST	glucuronosyltransferase	Irinotecan	Chmoresistance/chemosenstivity
A0A1S6LNQ8_9ACTN	Uniprot	GUST	glucuronosyltransferase	Irinotecan	Chmoresistance/chemosenstivity
A0A1V0TJJ9_9ACTN	Uniprot	GUST	glucuronosyltransferase	Irinotecan	Chmoresistance/chemosenstivity
A0A1V2M357_9FIRM	Uniprot	GUST	glucuronosyltransferase	Irinotecan	Chmoresistance/chemosenstivity
A0A1V5PMJ5_9CHLR	Uniprot	GUST	glucuronosyltransferase	Irinotecan	Chmoresistance/chemosenstivity
A0A1W9YXZ1_MYCBA	Uniprot	GUST	glucuronosyltransferase	Irinotecan	Chmoresistance/chemosenstivity
A0A1X0BWB0_MYCCF	Uniprot	GUST	glucuronosyltransferase	Irinotecan	Chmoresistance/chemosenstivity
A0A1X0HL49_9MYCO	Uniprot	GUST	glucuronosyltransferase	Irinotecan	Chmoresistance/chemosenstivity
A0A1X0K252_MYCSC	Uniprot	GUST	glucuronosyltransferase	Irinotecan	Chmoresistance/chemosenstivity
A0A1X1R6P9_MYCBE	Uniprot	GUST	glucuronosyltransferase	Irinotecan	Chmoresistance/chemosenstivity
A0A1X2A2G6_9MYCO	Uniprot	GUST	glucuronosyltransferase	Irinotecan	Chmoresistance/chemosenstivity
A0A1X2L5E3_9MYCO	Uniprot	GUST	glucuronosyltransferase	Irinotecan	Chmoresistance/chemosenstivity
A0A1X7IY13_9MICO	Uniprot	GUST	glucuronosyltransferase	Irinotecan	Chmoresistance/chemosenstivity
A0A1Y6H4N2_9XANT	Uniprot	GUST	glucuronosyltransferase	Irinotecan	Chmoresistance/chemosenstivity
A0A1Z4LZ69_9CYAN	Uniprot	GUST	glucuronosyltransferase	Irinotecan	Chmoresistance/chemosenstivity
A0A221Q9C8_9MICC	Uniprot	GUST	glucuronosyltransferase	Irinotecan	Chmoresistance/chemosenstivity
A0A222VLV9_9PSEU	Uniprot	GUST	glucuronosyltransferase	Irinotecan	Chmoresistance/chemosenstivity
A0A229TB53_9PSEU	Uniprot	GUST	glucuronosyltransferase	Irinotecan	Chmoresistance/chemosenstivity
A0A248YV57_9ACTN	Uniprot	GUST	glucuronosyltransferase	Irinotecan	Chmoresistance/chemosenstivity
A0A254NWX0_9BACL	Uniprot	GUST	glucuronosyltransferase	Irinotecan	Chmoresistance/chemosenstivity
A0A257LXU0_9BACT	Uniprot	GUST	glucuronosyltransferase	Irinotecan	Chmoresistance/chemosenstivity
A0A265NAC3_9BACI	Uniprot	GUST	glucuronosyltransferase	Irinotecan	Chmoresistance/chemosenstivity
A0A285L3W0_9NOCA	Uniprot	GUST	glucuronosyltransferase	Irinotecan	Chmoresistance/chemosenstivity
A0A286E8S3_9ACTN	Uniprot	GUST	glucuronosyltransferase	Irinotecan	Chmoresistance/chemosenstivity
A0A290XBM1_9GAMM	Uniprot	GUST	glucuronosyltransferase	Irinotecan	Chmoresistance/chemosenstivity
A0A2A2GH70_9RHOB	Uniprot	GUST	glucuronosyltransferase	Irinotecan	Chmoresistance/chemosenstivity
A0A2A4SM87_9GAMM	Uniprot	GUST	glucuronosyltransferase	Irinotecan	Chmoresistance/chemosenstivity
A0A2C9T4A0_9MYCO	Uniprot	GUST	glucuronosyltransferase	Irinotecan	Chmoresistance/chemosenstivity
A0A2D3U5F4_STRC0	Uniprot	GUST	glucuronosyltransferase	Irinotecan	Chmoresistance/chemosenstivity
A0A2D7NFP6_9PLAN	Uniprot	GUST	glucuronosyltransferase	Irinotecan	Chmoresistance/chemosenstivity
A0A2E0MHP8_PIMSR	Uniprot	GUST	glucuronosyltransferase	Irinotecan	Chmoresistance/chemosenstivity
A0A2E2L786_9MICO	Uniprot	GUST	glucuronosyltransferase	Irinotecan	Chmoresistance/chemosenstivity
A0A2E7BN02_9BACT	Uniprot	GUST	glucuronosyltransferase	Irinotecan	Chmoresistance/chemosenstivity
A0A2G2JQ75_9BACT	Uniprot	GUST	glucuronosyltransferase	Irinotecan	Chmoresistance/chemosenstivity
A0A2G7GEZ6_9CHRO	Uniprot	GUST	glucuronosyltransferase	Irinotecan	Chmoresistance/chemosenstivity
A0A2I1R696_9ACTN	Uniprot	GUST	glucuronosyltransferase	Irinotecan	Chmoresistance/chemosenstivity
A0A2L0FA55_SORCE	Uniprot	GUST	glucuronosyltransferase	Irinotecan	Chmoresistance/chemosenstivity
A0A2M7AM41_9BACT	Uniprot	GUST	glucuronosyltransferase	Irinotecan	Chmoresistance/chemosenstivity
A0A2N2J653_9DELT	Uniprot	GUST	glucuronosyltransferase	Irinotecan	Chmoresistance/chemosenstivity
A0A2N3F7V5_9ACTN	Uniprot	GUST	glucuronosyltransferase	Irinotecan	Chmoresistance/chemosenstivity
A0A2N5XAK9_9ACTN	Uniprot	GUST	glucuronosyltransferase	Irinotecan	Chmoresistance/chemosenstivity
A0A2N8MUU9_9PSEU	Uniprot	GUST	glucuronosyltransferase	Irinotecan	Chmoresistance/chemosenstivity
A0A2P2GUD8_9ACTN	Uniprot	GUST	glucuronosyltransferase	Irinotecan	Chmoresistance/chemosenstivity
A0A2P8DMI8_9ACTN	Uniprot	GUST	glucuronosyltransferase	Irinotecan	Chmoresistance/chemosenstivity
A0A2R4JW55_9ACTN	Uniprot	GUST	glucuronosyltransferase	Irinotecan	Chmoresistance/chemosenstivity
A0A2R5HC45_9MYCO	Uniprot	GUST	glucuronosyltransferase	Irinotecan	Chmoresistance/chemosenstivity
A0A2S3UX65_9HYPH	Uniprot	GUST	glucuronosyltransferase	Irinotecan	Chmoresistance/chemosenstivity
A0A2S6GTQ9_9PSEU	Uniprot	GUST	glucuronosyltransferase	Irinotecan	Chmoresistance/chemosenstivity
A0A2S8L5A4_9MYCO	Uniprot	GUST	glucuronosyltransferase	Irinotecan	Chmoresistance/chemosenstivity
A0A2S9F0I1_9MYCO	Uniprot	GUST	glucuronosyltransferase	Irinotecan	Chmoresistance/chemosenstivity
A0A2S9IJJ2_9HYPH	Uniprot	GUST	glucuronosyltransferase	Irinotecan	Chmoresistance/chemosenstivity
A0A2T0PZE9_9ACTN	Uniprot	GUST	glucuronosyltransferase	Irinotecan	Chmoresistance/chemosenstivity
A0A2T0YEA6_9MICC	Uniprot	GUST	glucuronosyltransferase	Irinotecan	Chmoresistance/chemosenstivity
A0A2T2YDB3_9BACT	Uniprot	GUST	glucuronosyltransferase	Irinotecan	Chmoresistance/chemosenstivity
A0A2T5BJA9_9ACTN	Uniprot	GUST	glucuronosyltransferase	Irinotecan	Chmoresistance/chemosenstivity
A0A2U3C7U5_9ACTN	Uniprot	GUST	glucuronosyltransferase	Irinotecan	Chmoresistance/chemosenstivity
A0A2U3P0U8_9MYCO	Uniprot	GUST	glucuronosyltransferase	Irinotecan	Chmoresistance/chemosenstivity
A0A2U8W2K6_9HYPH	Uniprot	GUST	glucuronosyltransferase	Irinotecan	Chmoresistance/chemosenstivity
A0A2V1M6U4_KOCRO	Uniprot	GUST	glucuronosyltransferase	Irinotecan	Chmoresistance/chemosenstivity
A0A2V2YU96_9BACL	Uniprot	GUST	glucuronosyltransferase	Irinotecan	Chmoresistance/chemosenstivity
A0A318MNW6_9BIFI	Uniprot	GUST	glucuronosyltransferase	Irinotecan	Chmoresistance/chemosenstivity
A0A327NHN4_9BACT	Uniprot	GUST	glucuronosyltransferase	Irinotecan	Chmoresistance/chemosenstivity
A0A344LHX8_9PSEU	Uniprot	GUST	glucuronosyltransferase	Irinotecan	Chmoresistance/chemosenstivity
A0A351MFN8_9GAMM	Uniprot	GUST	glucuronosyltransferase	Irinotecan	Chmoresistance/chemosenstivity
A0A354GKW9_9BACT	Uniprot	GUST	glucuronosyltransferase	Irinotecan	Chmoresistance/chemosenstivity
A0A356P551_9FIRM	Uniprot	GUST	glucuronosyltransferase	Irinotecan	Chmoresistance/chemosenstivity
A0A367FS44_9ACTN	Uniprot	GUST	glucuronosyltransferase	Irinotecan	Chmoresistance/chemosenstivity
A0A368SY84_9ACTN	Uniprot	GUST	glucuronosyltransferase	Irinotecan	Chmoresistance/chemosenstivity
A0A370GFT2_9NOCA	Uniprot	GUST	glucuronosyltransferase	Irinotecan	Chmoresistance/chemosenstivity
A0A371Q9E8_STRIH	Uniprot	GUST	glucuronosyltransferase	Irinotecan	Chmoresistance/chemosenstivity
A0A381G038_CITAM	Uniprot	GUST	glucuronosyltransferase	Irinotecan	Chmoresistance/chemosenstivity
A0A386U5K6_9MYCO	Uniprot	GUST	glucuronosyltransferase	Irinotecan	Chmoresistance/chemosenstivity
A0A395D3B0_9HYPH	Uniprot	GUST	glucuronosyltransferase	Irinotecan	Chmoresistance/chemosenstivity
A0A399YF84_9BACT	Uniprot	GUST	glucuronosyltransferase	Irinotecan	Chmoresistance/chemosenstivity
A0A3A4B0N6_9ACTN	Uniprot	GUST	glucuronosyltransferase	Irinotecan	Chmoresistance/chemosenstivity
A0A3B7BIG5_9FLAO	Uniprot	GUST	glucuronosyltransferase	Irinotecan	Chmoresistance/chemosenstivity
A0A3B9JEP3_9CHLR	Uniprot	GUST	glucuronosyltransferase	Irinotecan	Chmoresistance/chemosenstivity
A0A3D0CT79_UNCCH	Uniprot	GUST	glucuronosyltransferase	Irinotecan	Chmoresistance/chemosenstivity
A0A3D2UTA8_9CHLR	Uniprot	GUST	glucuronosyltransferase	Irinotecan	Chmoresistance/chemosenstivity
A0A3E0GZD1_9PSEU	Uniprot	GUST	glucuronosyltransferase	Irinotecan	Chmoresistance/chemosenstivity
A0A3E2JEQ7_9BACI	Uniprot	GUST	glucuronosyltransferase	Irinotecan	Chmoresistance/chemosenstivity
A0A3G8JJG0_9ACTN	Uniprot	GUST	glucuronosyltransferase	Irinotecan	Chmoresistance/chemosenstivity
A0A3L7J632_9MICO	Uniprot	GUST	glucuronosyltransferase	Irinotecan	Chmoresistance/chemosenstivity
A0A3M2L8G5_9ACTN	Uniprot	GUST	glucuronosyltransferase	Irinotecan	Chmoresistance/chemosenstivity
A0A3N4SBA5_9ACTN	Uniprot	GUST	glucuronosyltransferase	Irinotecan	Chmoresistance/chemosenstivity
A0A3N7CNT6_9SPHI	Uniprot	GUST	glucuronosyltransferase	Irinotecan	Chmoresistance/chemosenstivity
A0A3P1CYX6_9BACT	Uniprot	GUST	glucuronosyltransferase	Irinotecan	Chmoresistance/chemosenstivity
A0A3R8TNL6_9ACTN	Uniprot	GUST	glucuronosyltransferase	Irinotecan	Chmoresistance/chemosenstivity
A0A3S4SKL3_MYCAU	Uniprot	GUST	glucuronosyltransferase	Irinotecan	Chmoresistance/chemosenstivity
A0A401M498_9ACTN	Uniprot	GUST	glucuronosyltransferase	Irinotecan	Chmoresistance/chemosenstivity
A0A402A8V0_9CHLR	Uniprot	GUST	glucuronosyltransferase	Irinotecan	Chmoresistance/chemosenstivity
A0A419HC20_9PSEU	Uniprot	GUST	glucuronosyltransferase	Irinotecan	Chmoresistance/chemosenstivity
A0A419Z1W3_9BURK	Uniprot	GUST	glucuronosyltransferase	Irinotecan	Chmoresistance/chemosenstivity
A0A426TP45_9CHLR	Uniprot	GUST	glucuronosyltransferase	Irinotecan	Chmoresistance/chemosenstivity
A0A428VXL8_AMYBA	Uniprot	GUST	glucuronosyltransferase	Irinotecan	Chmoresistance/chemosenstivity
A0A428YEJ7_9PSEU	Uniprot	GUST	glucuronosyltransferase	Irinotecan	Chmoresistance/chemosenstivity
A0A429F8B8_9ACTN	Uniprot	GUST	glucuronosyltransferase	Irinotecan	Chmoresistance/chemosenstivity
A0A432MIV0_9BACT	Uniprot	GUST	glucuronosyltransferase	Irinotecan	Chmoresistance/chemosenstivity
A0A495K7V4_9NOCA	Uniprot	GUST	glucuronosyltransferase	Irinotecan	Chmoresistance/chemosenstivity
A0A495W159_9PSEU	Uniprot	GUST	glucuronosyltransferase	Irinotecan	Chmoresistance/chemosenstivity
A0A4D4L1P8_STRVO	Uniprot	GUST	glucuronosyltransferase	Irinotecan	Chmoresistance/chemosenstivity
A0A4P2VLX1_FLUSA	Uniprot	GUST	glucuronosyltransferase	Irinotecan	Chmoresistance/chemosenstivity
A0A4Q3DQB6_9HYPH	Uniprot	GUST	glucuronosyltransferase	Irinotecan	Chmoresistance/chemosenstivity
A0A4Q5SD66_9BACT	Uniprot	GUST	glucuronosyltransferase	Irinotecan	Chmoresistance/chemosenstivity
A0A4Q7GAX6_9BRAD	Uniprot	GUST	glucuronosyltransferase	Irinotecan	Chmoresistance/chemosenstivity
A0A4Q7J8S7_9PSEU	Uniprot	GUST	glucuronosyltransferase	Irinotecan	Chmoresistance/chemosenstivity
A0A4Q7ZKY7_9ACTN	Uniprot	GUST	glucuronosyltransferase	Irinotecan	Chmoresistance/chemosenstivity
A0A4R1PUQ4_9GAMM	Uniprot	GUST	glucuronosyltransferase	Irinotecan	Chmoresistance/chemosenstivity
A0A4R2J8P5_9PSEU	Uniprot	GUST	glucuronosyltransferase	Irinotecan	Chmoresistance/chemosenstivity
A0A4R4RAH8_9ACTN	Uniprot	GUST	glucuronosyltransferase	Irinotecan	Chmoresistance/chemosenstivity
A0A4R4WI01_9ACTN	Uniprot	GUST	glucuronosyltransferase	Irinotecan	Chmoresistance/chemosenstivity
A0A4R5B608_9ACTN	Uniprot	GUST	glucuronosyltransferase	Irinotecan	Chmoresistance/chemosenstivity
A0A4R5VMA0_9BACI	Uniprot	GUST	glucuronosyltransferase	Irinotecan	Chmoresistance/chemosenstivity
A0A4R6KZE5_9ACTN	Uniprot	GUST	glucuronosyltransferase	Irinotecan	Chmoresistance/chemosenstivity
A0A4S2VDI1_9ACTN	Uniprot	GUST	glucuronosyltransferase	Irinotecan	Chmoresistance/chemosenstivity
A0A4S8PHA1_9ACTN	Uniprot	GUST	glucuronosyltransferase	Irinotecan	Chmoresistance/chemosenstivity
A0A4U3LU90_9ACTN	Uniprot	GUST	glucuronosyltransferase	Irinotecan	Chmoresistance/chemosenstivity
A0A4V0NGP7_SORCE	Uniprot	GUST	glucuronosyltransferase	Irinotecan	Chmoresistance/chemosenstivity
A0A4V2YJ64_9ACTN	Uniprot	GUST	glucuronosyltransferase	Irinotecan	Chmoresistance/chemosenstivity
A0A4V6BFT2_9HYPH	Uniprot	GUST	glucuronosyltransferase	Irinotecan	Chmoresistance/chemosenstivity
A0A4Y3WJ86_9PSEU	Uniprot	GUST	glucuronosyltransferase	Irinotecan	Chmoresistance/chemosenstivity
A0A4Y9HAP9_9MICC	Uniprot	GUST	glucuronosyltransferase	Irinotecan	Chmoresistance/chemosenstivity
A0A510V4P0_9CELL	Uniprot	GUST	glucuronosyltransferase	Irinotecan	Chmoresistance/chemosenstivity
A0A519Z9M8_9BACT	Uniprot	GUST	glucuronosyltransferase	Irinotecan	Chmoresistance/chemosenstivity
A0A521CNY6_9SPHI	Uniprot	GUST	glucuronosyltransferase	Irinotecan	Chmoresistance/chemosenstivity
A0A523DG96_9BACT	Uniprot	GUST	glucuronosyltransferase	Irinotecan	Chmoresistance/chemosenstivity
A0A535Q3J2_UNCCH	Uniprot	GUST	glucuronosyltransferase	Irinotecan	Chmoresistance/chemosenstivity
A0A536XA15_9PROT	Uniprot	GUST	glucuronosyltransferase	Irinotecan	Chmoresistance/chemosenstivity
A0A538C773_UNCAC	Uniprot	GUST	glucuronosyltransferase	Irinotecan	Chmoresistance/chemosenstivity
A0A538U1R0_9BACT	Uniprot	GUST	glucuronosyltransferase	Irinotecan	Chmoresistance/chemosenstivity
A0A543G9W7_9PSEU	Uniprot	GUST	glucuronosyltransferase	Irinotecan	Chmoresistance/chemosenstivity
A0A547PCB6_9SPHN	Uniprot	GUST	glucuronosyltransferase	Irinotecan	Chmoresistance/chemosenstivity
A0A556QN27_9BACT	Uniprot	GUST	glucuronosyltransferase	Irinotecan	Chmoresistance/chemosenstivity
A0A559JIT4_9BACL	Uniprot	GUST	glucuronosyltransferase	Irinotecan	Chmoresistance/chemosenstivity
A0A561WBU5_ACTTI	Uniprot	GUST	glucuronosyltransferase	Irinotecan	Chmoresistance/chemosenstivity
A0A563EL59_9PSEU	Uniprot	GUST	glucuronosyltransferase	Irinotecan	Chmoresistance/chemosenstivity
A0A5A7SCP2_9NOCA	Uniprot	GUST	glucuronosyltransferase	Irinotecan	Chmoresistance/chemosenstivity
A0A5B7UB11_RALSL	Uniprot	GUST	glucuronosyltransferase	Irinotecan	Chmoresistance/chemosenstivity
A0A5B9MDU2_9BACT	Uniprot	GUST	glucuronosyltransferase	Irinotecan	Chmoresistance/chemosenstivity
A0A5C4K681_9MICC	Uniprot	GUST	glucuronosyltransferase	Irinotecan	Chmoresistance/chemosenstivity
A0A5C6TQD1_9SPHN	Uniprot	GUST	glucuronosyltransferase	Irinotecan	Chmoresistance/chemosenstivity
A0A5C8NF78_9ACTN	Uniprot	GUST	glucuronosyltransferase	Irinotecan	Chmoresistance/chemosenstivity
A0A5D0US11_9ACTN	Uniprot	GUST	glucuronosyltransferase	Irinotecan	Chmoresistance/chemosenstivity
A0A5J4DY08_9BACT	Uniprot	GUST	glucuronosyltransferase	Irinotecan	Chmoresistance/chemosenstivity
A0A5P2DAP2_STRVZ	Uniprot	GUST	glucuronosyltransferase	Irinotecan	Chmoresistance/chemosenstivity
A0A5Q3QGP4_9PSEU	Uniprot	GUST	glucuronosyltransferase	Irinotecan	Chmoresistance/chemosenstivity
A0A640UVC9_9ACTN	Uniprot	GUST	glucuronosyltransferase	Irinotecan	Chmoresistance/chemosenstivity
A0A654SLX3_9CYAN	Uniprot	GUST	glucuronosyltransferase	Irinotecan	Chmoresistance/chemosenstivity
A0A660C9J3_9PSEU	Uniprot	GUST	glucuronosyltransferase	Irinotecan	Chmoresistance/chemosenstivity
A0A6B2DPZ8_9PSEU	Uniprot	GUST	glucuronosyltransferase	Irinotecan	Chmoresistance/chemosenstivity
A0A6B2UC54_9ACTN	Uniprot	GUST	glucuronosyltransferase	Irinotecan	Chmoresistance/chemosenstivity
A0A6B3PNX6_9BACT	Uniprot	GUST	glucuronosyltransferase	Irinotecan	Chmoresistance/chemosenstivity
A0A6G0FIL7_9ACTN	Uniprot	GUST	glucuronosyltransferase	Irinotecan	Chmoresistance/chemosenstivity
A0A6G4XDM1_9ACTN	Uniprot	GUST	glucuronosyltransferase	Irinotecan	Chmoresistance/chemosenstivity
A0A6G9YAJ5_9NOCA	Uniprot	GUST	glucuronosyltransferase	Irinotecan	Chmoresistance/chemosenstivity
A0A6H0SMR8_9MICC	Uniprot	GUST	glucuronosyltransferase	Irinotecan	Chmoresistance/chemosenstivity
A0A6I1N201_9BURK	Uniprot	GUST	glucuronosyltransferase	Irinotecan	Chmoresistance/chemosenstivity
A0A6I4W2T8_9ACTN	Uniprot	GUST	glucuronosyltransferase	Irinotecan	Chmoresistance/chemosenstivity
A0A6I5VE66_9ACTN	Uniprot	GUST	glucuronosyltransferase	Irinotecan	Chmoresistance/chemosenstivity
A0A6I6MQG2_9ACTN	Uniprot	GUST	glucuronosyltransferase	Irinotecan	Chmoresistance/chemosenstivity
A0A6I7HUX0_9HYPH	Uniprot	GUST	glucuronosyltransferase	Irinotecan	Chmoresistance/chemosenstivity
A0A6I8LZV1_9PSEU	Uniprot	GUST	glucuronosyltransferase	Irinotecan	Chmoresistance/chemosenstivity
A0A6L4Z2R5_9BACT	Uniprot	GUST	glucuronosyltransferase	Irinotecan	Chmoresistance/chemosenstivity
A0A6M0JB35_9NOSO	Uniprot	GUST	glucuronosyltransferase	Irinotecan	Chmoresistance/chemosenstivity
A0A6N6T908_9GAMM	Uniprot	GUST	glucuronosyltransferase	Irinotecan	Chmoresistance/chemosenstivity
A0A7C3X8Y1_9BACT	Uniprot	GUST	glucuronosyltransferase	Irinotecan	Chmoresistance/chemosenstivity
A0A7C6HS61_9MICO	Uniprot	GUST	glucuronosyltransferase	Irinotecan	Chmoresistance/chemosenstivity
A0A7D4VX91_9CYAN	Uniprot	GUST	glucuronosyltransferase	Irinotecan	Chmoresistance/chemosenstivity
A0A7D7QYP6_9ACTN	Uniprot	GUST	glucuronosyltransferase	Irinotecan	Chmoresistance/chemosenstivity
A0A7H0ITI1_9ACTN	Uniprot	GUST	glucuronosyltransferase	Irinotecan	Chmoresistance/chemosenstivity
A0A7H8KZU4_9ACTN	Uniprot	GUST	glucuronosyltransferase	Irinotecan	Chmoresistance/chemosenstivity
A0A7I7KYD3_9MYCO	Uniprot	GUST	glucuronosyltransferase	Irinotecan	Chmoresistance/chemosenstivity
A0A7I7YUQ9_9MYCO	Uniprot	GUST	glucuronosyltransferase	Irinotecan	Chmoresistance/chemosenstivity
A0A7I9Y1Y0_9MYCO	Uniprot	GUST	glucuronosyltransferase	Irinotecan	Chmoresistance/chemosenstivity
A0A7J5UIY3_9MICO	Uniprot	GUST	glucuronosyltransferase	Irinotecan	Chmoresistance/chemosenstivity
A0A7K0DJC7_9NOCA	Uniprot	GUST	glucuronosyltransferase	Irinotecan	Chmoresistance/chemosenstivity
A0A7K1KDG1_9MYCO	Uniprot	GUST	glucuronosyltransferase	Irinotecan	Chmoresistance/chemosenstivity
A0A7K2IRJ8_9ACTN	Uniprot	GUST	glucuronosyltransferase	Irinotecan	Chmoresistance/chemosenstivity
A0A7L4ZVC4_9BACT	Uniprot	GUST	glucuronosyltransferase	Irinotecan	Chmoresistance/chemosenstivity
A0A7M2XXA0_9NOCA	Uniprot	GUST	glucuronosyltransferase	Irinotecan	Chmoresistance/chemosenstivity
A0A7R7ARU7_9HYPH	Uniprot	GUST	glucuronosyltransferase	Irinotecan	Chmoresistance/chemosenstivity
A0A7S8IDR4_9CHLR	Uniprot	GUST	glucuronosyltransferase	Irinotecan	Chmoresistance/chemosenstivity
A0A7U4UVR9_9BURK	Uniprot	GUST	glucuronosyltransferase	Irinotecan	Chmoresistance/chemosenstivity
A0A7V1BQ97_9GAMM	Uniprot	GUST	glucuronosyltransferase	Irinotecan	Chmoresistance/chemosenstivity
A0A7V7QL30_9FIRM	Uniprot	GUST	glucuronosyltransferase	Irinotecan	Chmoresistance/chemosenstivity
A0A7V8SQQ1_9ACTN	Uniprot	GUST	glucuronosyltransferase	Irinotecan	Chmoresistance/chemosenstivity
A0A7V9L7W3_UNCDE	Uniprot	GUST	glucuronosyltransferase	Irinotecan	Chmoresistance/chemosenstivity
A0A7W0G2C6_9BACT	Uniprot	GUST	glucuronosyltransferase	Irinotecan	Chmoresistance/chemosenstivity
A0A7W0W4S8_9CHLR	Uniprot	GUST	glucuronosyltransferase	Irinotecan	Chmoresistance/chemosenstivity
A0A7W1TM68_9CHLR	Uniprot	GUST	glucuronosyltransferase	Irinotecan	Chmoresistance/chemosenstivity
A0A7W4ZXX0_9ACTN	Uniprot	GUST	glucuronosyltransferase	Irinotecan	Chmoresistance/chemosenstivity
A0A7W7CFC7_9PSEU	Uniprot	GUST	glucuronosyltransferase	Irinotecan	Chmoresistance/chemosenstivity
A0A7W7LBM0_STRNE	Uniprot	GUST	glucuronosyltransferase	Irinotecan	Chmoresistance/chemosenstivity
A0A7W7QKD4_9ACTN	Uniprot	GUST	glucuronosyltransferase	Irinotecan	Chmoresistance/chemosenstivity
A0A7W7WFH6_9ACTN	Uniprot	GUST	glucuronosyltransferase	Irinotecan	Chmoresistance/chemosenstivity
A0A7W8ER92_STRST	Uniprot	GUST	glucuronosyltransferase	Irinotecan	Chmoresistance/chemosenstivity
A0A7W9LZ84_9PSEU	Uniprot	GUST	glucuronosyltransferase	Irinotecan	Chmoresistance/chemosenstivity
A0A7X0IU21_9HYPH	Uniprot	GUST	glucuronosyltransferase	Irinotecan	Chmoresistance/chemosenstivity
A0A7X1EAF6_9BACT	Uniprot	GUST	glucuronosyltransferase	Irinotecan	Chmoresistance/chemosenstivity
A0A7X2S7J8_9BACI	Uniprot	GUST	glucuronosyltransferase	Irinotecan	Chmoresistance/chemosenstivity
A0A7X7GL28_RHOSO	Uniprot	GUST	glucuronosyltransferase	Irinotecan	Chmoresistance/chemosenstivity
A0A7Y0PGM5_9ACTN	Uniprot	GUST	glucuronosyltransferase	Irinotecan	Chmoresistance/chemosenstivity
A0A7Y2TUI0_9RHOB	Uniprot	GUST	glucuronosyltransferase	Irinotecan	Chmoresistance/chemosenstivity
A0A7Y5BX21_9CHLR	Uniprot	GUST	glucuronosyltransferase	Irinotecan	Chmoresistance/chemosenstivity
A0A7Y6ABK8_9ACTN	Uniprot	GUST	glucuronosyltransferase	Irinotecan	Chmoresistance/chemosenstivity
A0A7Y9E4P8_9ACTN	Uniprot	GUST	glucuronosyltransferase	Irinotecan	Chmoresistance/chemosenstivity
A0A7Y9W8B4_9BURK	Uniprot	GUST	glucuronosyltransferase	Irinotecan	Chmoresistance/chemosenstivity
A0A809CN24_RALSL	Uniprot	GUST	glucuronosyltransferase	Irinotecan	Chmoresistance/chemosenstivity
A0A833N7I3_9BACT	Uniprot	GUST	glucuronosyltransferase	Irinotecan	Chmoresistance/chemosenstivity
A0A838VP03_9NOST	Uniprot	GUST	glucuronosyltransferase	Irinotecan	Chmoresistance/chemosenstivity
A0A839WUT6_9GAMM	Uniprot	GUST	glucuronosyltransferase	Irinotecan	Chmoresistance/chemosenstivity
A0A840Q8S7_9PSEU	Uniprot	GUST	glucuronosyltransferase	Irinotecan	Chmoresistance/chemosenstivity
A0A845D251_9CHLR	Uniprot	GUST	glucuronosyltransferase	Irinotecan	Chmoresistance/chemosenstivity
A0A846HEQ6_9CYAN	Uniprot	GUST	glucuronosyltransferase	Irinotecan	Chmoresistance/chemosenstivity
A0A847DAI3_9BACT	Uniprot	GUST	glucuronosyltransferase	Irinotecan	Chmoresistance/chemosenstivity
A0A848L314_9ACTN	Uniprot	GUST	glucuronosyltransferase	Irinotecan	Chmoresistance/chemosenstivity
A0A849GXI8_UNCGE	Uniprot	GUST	glucuronosyltransferase	Irinotecan	Chmoresistance/chemosenstivity
A0A852SKC3_9MICO	Uniprot	GUST	glucuronosyltransferase	Irinotecan	Chmoresistance/chemosenstivity
A0A852ZUF5_9ACTN	Uniprot	GUST	glucuronosyltransferase	Irinotecan	Chmoresistance/chemosenstivity
A0A8I1QIN6_9HYPH	Uniprot	GUST	glucuronosyltransferase	Irinotecan	Chmoresistance/chemosenstivity
A0A8J2UL40_9BURK	Uniprot	GUST	glucuronosyltransferase	Irinotecan	Chmoresistance/chemosenstivity
A0A8J3QXN9_9ACTN	Uniprot	GUST	glucuronosyltransferase	Irinotecan	Chmoresistance/chemosenstivity
A0A8J4DYG6_9ACTN	Uniprot	GUST	glucuronosyltransferase	Irinotecan	Chmoresistance/chemosenstivity
A0A8J6T899_9DELT	Uniprot	GUST	glucuronosyltransferase	Irinotecan	Chmoresistance/chemosenstivity
A0A8J7AQQ1_9CYAN	Uniprot	GUST	glucuronosyltransferase	Irinotecan	Chmoresistance/chemosenstivity
A0A8J7JI46_9CYAN	Uniprot	GUST	glucuronosyltransferase	Irinotecan	Chmoresistance/chemosenstivity
A0A8T6H458_UNCCH	Uniprot	GUST	glucuronosyltransferase	Irinotecan	Chmoresistance/chemosenstivity
A0A8T7K9H9_UNCCH	Uniprot	GUST	glucuronosyltransferase	Irinotecan	Chmoresistance/chemosenstivity
A0A8X8IFS9_9BACT	Uniprot	GUST	glucuronosyltransferase	Irinotecan	Chmoresistance/chemosenstivity
A0A916G164_9PLAN	Uniprot	GUST	glucuronosyltransferase	Irinotecan	Chmoresistance/chemosenstivity
A0A916RSY6_9HYPH	Uniprot	GUST	glucuronosyltransferase	Irinotecan	Chmoresistance/chemosenstivity
A0A917UI98_9ACTN	Uniprot	GUST	glucuronosyltransferase	Irinotecan	Chmoresistance/chemosenstivity
A0A918ALV6_9PSEU	Uniprot	GUST	glucuronosyltransferase	Irinotecan	Chmoresistance/chemosenstivity
A0A918L1T6_9ACTN	Uniprot	GUST	glucuronosyltransferase	Irinotecan	Chmoresistance/chemosenstivity
A0A918QNL4_9ACTN	Uniprot	GUST	glucuronosyltransferase	Irinotecan	Chmoresistance/chemosenstivity
A0A918WVC5_9ACTN	Uniprot	GUST	glucuronosyltransferase	Irinotecan	Chmoresistance/chemosenstivity
A0A919DRL9_9ACTN	Uniprot	GUST	glucuronosyltransferase	Irinotecan	Chmoresistance/chemosenstivity
A0A919IK07_9ACTN	Uniprot	GUST	glucuronosyltransferase	Irinotecan	Chmoresistance/chemosenstivity
A0A919MMF4_9ACTN	Uniprot	GUST	glucuronosyltransferase	Irinotecan	Chmoresistance/chemosenstivity
A0A919SFB9_9ACTN	Uniprot	GUST	glucuronosyltransferase	Irinotecan	Chmoresistance/chemosenstivity
A0A919W1D7_9ACTN	Uniprot	GUST	glucuronosyltransferase	Irinotecan	Chmoresistance/chemosenstivity
A0A925BTS5_9CYAN	Uniprot	GUST	glucuronosyltransferase	Irinotecan	Chmoresistance/chemosenstivity
A0A925U9F2_9SPHI	Uniprot	GUST	glucuronosyltransferase	Irinotecan	Chmoresistance/chemosenstivity
A0A926H133_UNCAM	Uniprot	GUST	glucuronosyltransferase	Irinotecan	Chmoresistance/chemosenstivity
A0A926TPE3_9CYAN	Uniprot	GUST	glucuronosyltransferase	Irinotecan	Chmoresistance/chemosenstivity
A0A926XHY3_9CYAN	Uniprot	GUST	glucuronosyltransferase	Irinotecan	Chmoresistance/chemosenstivity
A0A927I927_9CYAN	Uniprot	GUST	glucuronosyltransferase	Irinotecan	Chmoresistance/chemosenstivity
A0A927STG8_9FIRM	Uniprot	GUST	glucuronosyltransferase	Irinotecan	Chmoresistance/chemosenstivity
A0A929A6E2_9CYAN	Uniprot	GUST	glucuronosyltransferase	Irinotecan	Chmoresistance/chemosenstivity
A0A929YSX8_9FIRM	Uniprot	GUST	glucuronosyltransferase	Irinotecan	Chmoresistance/chemosenstivity
A0A930VM55_9ACTN	Uniprot	GUST	glucuronosyltransferase	Irinotecan	Chmoresistance/chemosenstivity
A0A931G261_9ACTN	Uniprot	GUST	glucuronosyltransferase	Irinotecan	Chmoresistance/chemosenstivity
A0A931NXV7_9BACT	Uniprot	GUST	glucuronosyltransferase	Irinotecan	Chmoresistance/chemosenstivity
A0A933QLL7_UNCCH	Uniprot	GUST	glucuronosyltransferase	Irinotecan	Chmoresistance/chemosenstivity
A0A934NR36_9NOCA	Uniprot	GUST	glucuronosyltransferase	Irinotecan	Chmoresistance/chemosenstivity
A0A934V8K3_9PSEU	Uniprot	GUST	glucuronosyltransferase	Irinotecan	Chmoresistance/chemosenstivity
A0A935WD66_UNCGE	Uniprot	GUST	glucuronosyltransferase	Irinotecan	Chmoresistance/chemosenstivity
A0A937RP89_9ACTN	Uniprot	GUST	glucuronosyltransferase	Irinotecan	Chmoresistance/chemosenstivity
A0A938YA13_9ACTN	Uniprot	GUST	glucuronosyltransferase	Irinotecan	Chmoresistance/chemosenstivity
A0A939KWF3_9CYAN	Uniprot	GUST	glucuronosyltransferase	Irinotecan	Chmoresistance/chemosenstivity
A0A940GFG1_9BACL	Uniprot	GUST	glucuronosyltransferase	Irinotecan	Chmoresistance/chemosenstivity
A0A940Y206_9ACTN	Uniprot	GUST	glucuronosyltransferase	Irinotecan	Chmoresistance/chemosenstivity
A0A941P5Y0_9PROT	Uniprot	GUST	glucuronosyltransferase	Irinotecan	Chmoresistance/chemosenstivity
A0A944JHD5_9ACTN	Uniprot	GUST	glucuronosyltransferase	Irinotecan	Chmoresistance/chemosenstivity
A0A948ZBK1_9ACTN	Uniprot	GUST	glucuronosyltransferase	Irinotecan	Chmoresistance/chemosenstivity
A0A950E432_9ACTN	Uniprot	GUST	glucuronosyltransferase	Irinotecan	Chmoresistance/chemosenstivity
A0A950Y0B0_9BACT	Uniprot	GUST	glucuronosyltransferase	Irinotecan	Chmoresistance/chemosenstivity
A0A951GDG9_9ACTN	Uniprot	GUST	glucuronosyltransferase	Irinotecan	Chmoresistance/chemosenstivity
A0A952Q6M0_9CHLR	Uniprot	GUST	glucuronosyltransferase	Irinotecan	Chmoresistance/chemosenstivity
A0A953R5S5_9BACT	Uniprot	GUST	glucuronosyltransferase	Irinotecan	Chmoresistance/chemosenstivity
A0A955VBT8_UNCMY	Uniprot	GUST	glucuronosyltransferase	Irinotecan	Chmoresistance/chemosenstivity
A0A957C5L1_9CHLR	Uniprot	GUST	glucuronosyltransferase	Irinotecan	Chmoresistance/chemosenstivity
A0A957HEV6_9CHLR	Uniprot	GUST	glucuronosyltransferase	Irinotecan	Chmoresistance/chemosenstivity
A0A959PV95_9BACT	Uniprot	GUST	glucuronosyltransferase	Irinotecan	Chmoresistance/chemosenstivity
A0A960YSR9_9LEPT	Uniprot	GUST	glucuronosyltransferase	Irinotecan	Chmoresistance/chemosenstivity
A0A962LWX5_9GAMM	Uniprot	GUST	glucuronosyltransferase	Irinotecan	Chmoresistance/chemosenstivity
A0A964MIB9_9BACT	Uniprot	GUST	glucuronosyltransferase	Irinotecan	Chmoresistance/chemosenstivity
A0A967JKS7_UNCGE	Uniprot	GUST	glucuronosyltransferase	Irinotecan	Chmoresistance/chemosenstivity
A0A968T2V2_9CYAN	Uniprot	GUST	glucuronosyltransferase	Irinotecan	Chmoresistance/chemosenstivity
A0A972IMI2_9BACT	Uniprot	GUST	glucuronosyltransferase	Irinotecan	Chmoresistance/chemosenstivity
A0A973MSN0_STRSQ	Uniprot	GUST	glucuronosyltransferase	Irinotecan	Chmoresistance/chemosenstivity
A0A973UJN6_STRSQ	Uniprot	GUST	glucuronosyltransferase	Irinotecan	Chmoresistance/chemosenstivity
A0A975DQ97_9HYPH	Uniprot	GUST	glucuronosyltransferase	Irinotecan	Chmoresistance/chemosenstivity
A0A975TJ44_9ACTN	Uniprot	GUST	glucuronosyltransferase	Irinotecan	Chmoresistance/chemosenstivity
A0A9D1I1F6_9FIRM	Uniprot	GUST	glucuronosyltransferase	Irinotecan	Chmoresistance/chemosenstivity
A0A9D6G8I1_UNCDE	Uniprot	GUST	glucuronosyltransferase	Irinotecan	Chmoresistance/chemosenstivity
A0A9E2NB75_9PROT	Uniprot	GUST	glucuronosyltransferase	Irinotecan	Chmoresistance/chemosenstivity
A0A9E3DS86_9ACTN	Uniprot	GUST	glucuronosyltransferase	Irinotecan	Chmoresistance/chemosenstivity
A0A9E3R9D5_9BACT	Uniprot	GUST	glucuronosyltransferase	Irinotecan	Chmoresistance/chemosenstivity
A0A9E5RTN2_9CYAN	Uniprot	GUST	glucuronosyltransferase	Irinotecan	Chmoresistance/chemosenstivity
A0A9E8ER00_9CHLB	Uniprot	GUST	glucuronosyltransferase	Irinotecan	Chmoresistance/chemosenstivity
A0A9E8YAJ5_9MYCO	Uniprot	GUST	glucuronosyltransferase	Irinotecan	Chmoresistance/chemosenstivity
A1R178_PAEAT	Uniprot	GUST	glucuronosyltransferase	Irinotecan	Chmoresistance/chemosenstivity
A8CAB9_9ACTN	Uniprot	GUST	glucuronosyltransferase	Irinotecan	Chmoresistance/chemosenstivity
B3PDZ4_CELJU	Uniprot	GUST	glucuronosyltransferase	Irinotecan	Chmoresistance/chemosenstivity
B8IML0_METNO	Uniprot	GUST	glucuronosyltransferase	Irinotecan	Chmoresistance/chemosenstivity
D1APC2_SEBTE	Uniprot	GUST	glucuronosyltransferase	Irinotecan	Chmoresistance/chemosenstivity
D5UN31_TSUPD	Uniprot	GUST	glucuronosyltransferase	Irinotecan	Chmoresistance/chemosenstivity
E8V2E5_TERSS	Uniprot	GUST	glucuronosyltransferase	Irinotecan	Chmoresistance/chemosenstivity
F4CRW1_PSEUX	Uniprot	GUST	glucuronosyltransferase	Irinotecan	Chmoresistance/chemosenstivity
H0B973_9ACTN	Uniprot	GUST	glucuronosyltransferase	Irinotecan	Chmoresistance/chemosenstivity
I3ZAB4_BELBD	Uniprot	GUST	glucuronosyltransferase	Irinotecan	Chmoresistance/chemosenstivity
K9WTC0_9NOST	Uniprot	GUST	glucuronosyltransferase	Irinotecan	Chmoresistance/chemosenstivity
L8LQW6_9CHRO	Uniprot	GUST	glucuronosyltransferase	Irinotecan	Chmoresistance/chemosenstivity
M2QSM1_9PSEU	Uniprot	GUST	glucuronosyltransferase	Irinotecan	Chmoresistance/chemosenstivity
Q01RG3_SOLUE	Uniprot	GUST	glucuronosyltransferase	Irinotecan	Chmoresistance/chemosenstivity
Q5P8I0_AROAE	Uniprot	GUST	glucuronosyltransferase	Irinotecan	Chmoresistance/chemosenstivity
R4LN10_9ACTN	Uniprot	GUST	glucuronosyltransferase	Irinotecan	Chmoresistance/chemosenstivity
R7XXV6_9ACTN	Uniprot	GUST	glucuronosyltransferase	Irinotecan	Chmoresistance/chemosenstivity
S2ZR80_9ACTN	Uniprot	GUST	glucuronosyltransferase	Irinotecan	Chmoresistance/chemosenstivity
S4XT43_SORCE	Uniprot	GUST	glucuronosyltransferase	Irinotecan	Chmoresistance/chemosenstivity
W4S2A1_9XANT	Uniprot	GUST	glucuronosyltransferase	Irinotecan	Chmoresistance/chemosenstivity
W5WFL8_9PSEU	Uniprot	GUST	glucuronosyltransferase	Irinotecan	Chmoresistance/chemosenstivity
W7SNZ0_9PSEU	Uniprot	GUST	glucuronosyltransferase	Irinotecan	Chmoresistance/chemosenstivity
W9G8L8_9MICO	Uniprot	GUST	glucuronosyltransferase	Irinotecan	Chmoresistance/chemosenstivity
A0A349HNN6_9FIRM	Uniprot	HDA	Histone deacetylase	Gemcitabine	Chemoresistance
A0A087NHS4_9SPHN	Uniprot	HDA	Histone deacetylase	Gemcitabine	Chemoresistance
A0A0A1MBY1_9BACI	Uniprot	HDA	Histone deacetylase	Gemcitabine	Chemoresistance
A0A0C1GNT4_9RHOB	Uniprot	HDA	Histone deacetylase	Gemcitabine	Chemoresistance
A0A0C6FHK3_9HYPH	Uniprot	HDA	Histone deacetylase	Gemcitabine	Chemoresistance
A0A0F4JIX2_9ACTN	Uniprot	HDA	Histone deacetylase	Gemcitabine	Chemoresistance
A0A0F6W2R7_9BACT	Uniprot	HDA	Histone deacetylase	Gemcitabine	Chemoresistance
A0A0Q7JMM0_9ACTN	Uniprot	HDA	Histone deacetylase	Gemcitabine	Chemoresistance
A0A0Q8N8B6_9FLAO	Uniprot	HDA	Histone deacetylase	Gemcitabine	Chemoresistance
A0A0Q9R844_9MICC	Uniprot	HDA	Histone deacetylase	Gemcitabine	Chemoresistance
A0A0S3QU28_THET7	Uniprot	HDA	Histone deacetylase	Gemcitabine	Chemoresistance
A0A180EKA0_9BACT	Uniprot	HDA	Histone deacetylase	Gemcitabine	Chemoresistance
A0A1A3NMJ9_MYCAS	Uniprot	HDA	Histone deacetylase	Gemcitabine	Chemoresistance
A0A1C6A8S6_9CLOT	Uniprot	HDA	Histone deacetylase	Gemcitabine	Chemoresistance
A0A1F3QMY1_9BACT	Uniprot	HDA	Histone deacetylase	Gemcitabine	Chemoresistance
A0A1G7ERR3_9FLAO	Uniprot	HDA	Histone deacetylase	Gemcitabine	Chemoresistance
A0A1G8DQW4_CHIFI	Uniprot	HDA	Histone deacetylase	Gemcitabine	Chemoresistance
A0A1G9QZP1_9GAMM	Uniprot	HDA	Histone deacetylase	Gemcitabine	Chemoresistance
A0A1H0PEV3_9PSEU	Uniprot	HDA	Histone deacetylase	Gemcitabine	Chemoresistance
A0A1H1P0R5_9FLAO	Uniprot	HDA	Histone deacetylase	Gemcitabine	Chemoresistance
A0A1H2RUZ9_9FLAO	Uniprot	HDA	Histone deacetylase	Gemcitabine	Chemoresistance
A0A1H7H0F4_9FLAO	Uniprot	HDA	Histone deacetylase	Gemcitabine	Chemoresistance
A0A1H8E944_9RHOB	Uniprot	HDA	Histone deacetylase	Gemcitabine	Chemoresistance
A0A1H9FI82_9FIRM	Uniprot	HDA	Histone deacetylase	Gemcitabine	Chemoresistance
A0A1I0EWS6_9BACT	Uniprot	HDA	Histone deacetylase	Gemcitabine	Chemoresistance
A0A1I2CGX4_9MICO	Uniprot	HDA	Histone deacetylase	Gemcitabine	Chemoresistance
A0A1I4QGB0_9GAMM	Uniprot	HDA	Histone deacetylase	Gemcitabine	Chemoresistance
A0A1J5IEX4_9BACT	Uniprot	HDA	Histone deacetylase	Gemcitabine	Chemoresistance
A0A1L7CQC8_9CORY	Uniprot	HDA	Histone deacetylase	Gemcitabine	Chemoresistance
A0A1M3M2A6_9PROT	Uniprot	HDA	Histone deacetylase	Gemcitabine	Chemoresistance
A0A1M5YUY6_9GAMM	Uniprot	HDA	Histone deacetylase	Gemcitabine	Chemoresistance
A0A1N7JXY3_9RHOB	Uniprot	HDA	Histone deacetylase	Gemcitabine	Chemoresistance
A0A1P9WTU3_9BACT	Uniprot	HDA	Histone deacetylase	Gemcitabine	Chemoresistance
A0A1S9AHN5_9BURK	Uniprot	HDA	Histone deacetylase	Gemcitabine	Chemoresistance
A0A1T2YYK9_PSEFL	Uniprot	HDA	Histone deacetylase	Gemcitabine	Chemoresistance
A0A1U9JS20_9NEIS	Uniprot	HDA	Histone deacetylase	Gemcitabine	Chemoresistance
A0A1V1ZKW6_9FLAO	Uniprot	HDA	Histone deacetylase	Gemcitabine	Chemoresistance
A0A1V5U4H9_9FIRM	Uniprot	HDA	Histone deacetylase	Gemcitabine	Chemoresistance
A0A1X2LWW2_9MYCO	Uniprot	HDA	Histone deacetylase	Gemcitabine	Chemoresistance
A0A1X7FZ75_9SPHN	Uniprot	HDA	Histone deacetylase	Gemcitabine	Chemoresistance
A0A1Y0MFU7_9FLAO	Uniprot	HDA	Histone deacetylase	Gemcitabine	Chemoresistance
A0A1Y4CR80_9ACTN	Uniprot	HDA	Histone deacetylase	Gemcitabine	Chemoresistance
A0A1Y4NWK9_9FIRM	Uniprot	HDA	Histone deacetylase	Gemcitabine	Chemoresistance
A0A1Z5SCV0_9BACT	Uniprot	HDA	Histone deacetylase	Gemcitabine	Chemoresistance
A0A235BUX4_9BACT	Uniprot	HDA	Histone deacetylase	Gemcitabine	Chemoresistance
A0A239JJZ6_9PROT	Uniprot	HDA	Histone deacetylase	Gemcitabine	Chemoresistance
A0A250I6S3_9BACT	Uniprot	HDA	Histone deacetylase	Gemcitabine	Chemoresistance
A0A271JDW0_9BACT	Uniprot	HDA	Histone deacetylase	Gemcitabine	Chemoresistance
A0A292ZCK9_SPHSA	Uniprot	HDA	Histone deacetylase	Gemcitabine	Chemoresistance
A0A2A4PYX1_9FLAO	Uniprot	HDA	Histone deacetylase	Gemcitabine	Chemoresistance
A0A2E0X0Z3_9PLAN	Uniprot	HDA	Histone deacetylase	Gemcitabine	Chemoresistance
A0A2E2IH38_9GAMM	Uniprot	HDA	Histone deacetylase	Gemcitabine	Chemoresistance
A0A2E4QYA8_9PROT	Uniprot	HDA	Histone deacetylase	Gemcitabine	Chemoresistance
A0A2E6JAF5_9GAMM	Uniprot	HDA	Histone deacetylase	Gemcitabine	Chemoresistance
A0A2G5KYS3_9BACT	Uniprot	HDA	Histone deacetylase	Gemcitabine	Chemoresistance
A0A2H5XXA6_9BACT	Uniprot	HDA	Histone deacetylase	Gemcitabine	Chemoresistance
A0A2K9NPD7_BACTC	Uniprot	HDA	Histone deacetylase	Gemcitabine	Chemoresistance
A0A2M8Q3U4_9CHLR	Uniprot	HDA	Histone deacetylase	Gemcitabine	Chemoresistance
A0A2N2KUQ6_9BACT	Uniprot	HDA	Histone deacetylase	Gemcitabine	Chemoresistance
A0A2P2CZA1_9LEPT	Uniprot	HDA	Histone deacetylase	Gemcitabine	Chemoresistance
A0A2P8F8X2_9RHOB	Uniprot	HDA	Histone deacetylase	Gemcitabine	Chemoresistance
A0A2S6R7V9_9PROT	Uniprot	HDA	Histone deacetylase	Gemcitabine	Chemoresistance
A0A2S7T0Q2_9BACT	Uniprot	HDA	Histone deacetylase	Gemcitabine	Chemoresistance
A0A2T0B7V3_9CLOT	Uniprot	HDA	Histone deacetylase	Gemcitabine	Chemoresistance
A0A2T2S831_9BACT	Uniprot	HDA	Histone deacetylase	Gemcitabine	Chemoresistance
A0A2T3VGF5_9ACTN	Uniprot	HDA	Histone deacetylase	Gemcitabine	Chemoresistance
A0A2T5NDN6_9NEIS	Uniprot	HDA	Histone deacetylase	Gemcitabine	Chemoresistance
A0A2T5NET7_9NEIS	Uniprot	HDA	Histone deacetylase	Gemcitabine	Chemoresistance
A0A2T5NNH1_9NEIS	Uniprot	HDA	Histone deacetylase	Gemcitabine	Chemoresistance
A0A2T5NU38_9NEIS	Uniprot	HDA	Histone deacetylase	Gemcitabine	Chemoresistance
A0A2T5NZV3_9NEIS	Uniprot	HDA	Histone deacetylase	Gemcitabine	Chemoresistance
A0A2T5P2Q9_9NEIS	Uniprot	HDA	Histone deacetylase	Gemcitabine	Chemoresistance
A0A2U1FSI0_9PORP	Uniprot	HDA	Histone deacetylase	Gemcitabine	Chemoresistance
A0A2U2N5V2_9GAMM	Uniprot	HDA	Histone deacetylase	Gemcitabine	Chemoresistance
A0A2V4WW01_9FLAO	Uniprot	HDA	Histone deacetylase	Gemcitabine	Chemoresistance
A0A2V8DWI8_9BACT	Uniprot	HDA	Histone deacetylase	Gemcitabine	Chemoresistance
A0A2W2BCN1_9ACTN	Uniprot	HDA	Histone deacetylase	Gemcitabine	Chemoresistance
A0A2Z2KAW8_9BACL	Uniprot	HDA	Histone deacetylase	Gemcitabine	Chemoresistance
A0A2Z5G7N3_9BACT	Uniprot	HDA	Histone deacetylase	Gemcitabine	Chemoresistance
A0A316FZ59_9GAMM	Uniprot	HDA	Histone deacetylase	Gemcitabine	Chemoresistance
A0A316S142_9FIRM	Uniprot	HDA	Histone deacetylase	Gemcitabine	Chemoresistance
A0A317MWH4_9GAMM	Uniprot	HDA	Histone deacetylase	Gemcitabine	Chemoresistance
A0A327VT60_9BACT	Uniprot	HDA	Histone deacetylase	Gemcitabine	Chemoresistance
A0A329J4C5_9PSED	Uniprot	HDA	Histone deacetylase	Gemcitabine	Chemoresistance
A0A350UJY6_9BACT	Uniprot	HDA	Histone deacetylase	Gemcitabine	Chemoresistance
A0A357IDL2_9GAMM	Uniprot	HDA	Histone deacetylase	Gemcitabine	Chemoresistance
A0A359M1J9_9BACT	Uniprot	HDA	Histone deacetylase	Gemcitabine	Chemoresistance
A0A370ESN2_9FLAO	Uniprot	HDA	Histone deacetylase	Gemcitabine	Chemoresistance
A0A374BR20_9FIRM	Uniprot	HDA	Histone deacetylase	Gemcitabine	Chemoresistance
A0A3A9FJR9_9BACT	Uniprot	HDA	Histone deacetylase	Gemcitabine	Chemoresistance
A0A3B8HPL7_9BACT	Uniprot	HDA	Histone deacetylase	Gemcitabine	Chemoresistance
A0A3D2X2E3_9BACT	Uniprot	HDA	Histone deacetylase	Gemcitabine	Chemoresistance
A0A3D4FM48_CLOSP	Uniprot	HDA	Histone deacetylase	Gemcitabine	Chemoresistance
A0A3D5DYG6_UNCAC	Uniprot	HDA	Histone deacetylase	Gemcitabine	Chemoresistance
A0A3D6BBG8_9BACT	Uniprot	HDA	Histone deacetylase	Gemcitabine	Chemoresistance
A0A3D9GQU5_9BACL	Uniprot	HDA	Histone deacetylase	Gemcitabine	Chemoresistance
A0A3E0WJC1_9GAMM	Uniprot	HDA	Histone deacetylase	Gemcitabine	Chemoresistance
A0A3L9ZQV3_9FLAO	Uniprot	HDA	Histone deacetylase	Gemcitabine	Chemoresistance
A0A3M2FJK5_9BACT	Uniprot	HDA	Histone deacetylase	Gemcitabine	Chemoresistance
A0A3M5A6I5_9PSED	Uniprot	HDA	Histone deacetylase	Gemcitabine	Chemoresistance
A0A3N0CRT5_9ACTN	Uniprot	HDA	Histone deacetylase	Gemcitabine	Chemoresistance
A0A3N5XHY5_9BACT	Uniprot	HDA	Histone deacetylase	Gemcitabine	Chemoresistance
A0A3N9NDU5_9BACT	Uniprot	HDA	Histone deacetylase	Gemcitabine	Chemoresistance
A0A3P3WJH9_9FLAO	Uniprot	HDA	Histone deacetylase	Gemcitabine	Chemoresistance
A0A3R8JQE4_9FIRM	Uniprot	HDA	Histone deacetylase	Gemcitabine	Chemoresistance
A0A3R9PDF0_9BACT	Uniprot	HDA	Histone deacetylase	Gemcitabine	Chemoresistance
A0A3S4V8W8_MYCCI	Uniprot	HDA	Histone deacetylase	Gemcitabine	Chemoresistance
A0A420WE44_9PROT	Uniprot	HDA	Histone deacetylase	Gemcitabine	Chemoresistance
A0A443YGI1_9BACT	Uniprot	HDA	Histone deacetylase	Gemcitabine	Chemoresistance
A0A448IW81_MYCAU	Uniprot	HDA	Histone deacetylase	Gemcitabine	Chemoresistance
A0A4D4JCG1_9PSEU	Uniprot	HDA	Histone deacetylase	Gemcitabine	Chemoresistance
A0A4P6MD79_9RHOB	Uniprot	HDA	Histone deacetylase	Gemcitabine	Chemoresistance
A0A4Q1IPE0_9FLAO	Uniprot	HDA	Histone deacetylase	Gemcitabine	Chemoresistance
A0A4Q2ZRQ3_9SPHI	Uniprot	HDA	Histone deacetylase	Gemcitabine	Chemoresistance
A0A4R5C8D0_9ACTN	Uniprot	HDA	Histone deacetylase	Gemcitabine	Chemoresistance
A0A4R6EVD9_9BURK	Uniprot	HDA	Histone deacetylase	Gemcitabine	Chemoresistance
A0A4R7FNL4_9BURK	Uniprot	HDA	Histone deacetylase	Gemcitabine	Chemoresistance
A0A4R8MB39_9FLAO	Uniprot	HDA	Histone deacetylase	Gemcitabine	Chemoresistance
A0A4S2F6L9_9ACTN	Uniprot	HDA	Histone deacetylase	Gemcitabine	Chemoresistance
A0A4V3D7X9_9GAMM	Uniprot	HDA	Histone deacetylase	Gemcitabine	Chemoresistance
A0A510TKZ9_9ACTN	Uniprot	HDA	Histone deacetylase	Gemcitabine	Chemoresistance
A0A522ESJ3_9BACT	Uniprot	HDA	Histone deacetylase	Gemcitabine	Chemoresistance
A0A523NFN0_UNCGE	Uniprot	HDA	Histone deacetylase	Gemcitabine	Chemoresistance
A0A534VTI8_UNCDE	Uniprot	HDA	Histone deacetylase	Gemcitabine	Chemoresistance
A0A537JKB6_9BACT	Uniprot	HDA	Histone deacetylase	Gemcitabine	Chemoresistance
A0A543FBE5_9NOCA	Uniprot	HDA	Histone deacetylase	Gemcitabine	Chemoresistance
A0A561BXC8_9ACTN	Uniprot	HDA	Histone deacetylase	Gemcitabine	Chemoresistance
A0A5B7SNW9_9FLAO	Uniprot	HDA	Histone deacetylase	Gemcitabine	Chemoresistance
A0A5C6RYS2_9FLAO	Uniprot	HDA	Histone deacetylase	Gemcitabine	Chemoresistance
A0A5C8ZV54_9GAMM	Uniprot	HDA	Histone deacetylase	Gemcitabine	Chemoresistance
A0A5J6HPM7_STRAD	Uniprot	HDA	Histone deacetylase	Gemcitabine	Chemoresistance
A0A5M8QRR2_9BACT	Uniprot	HDA	Histone deacetylase	Gemcitabine	Chemoresistance
A0A5R9J868_9PROT	Uniprot	HDA	Histone deacetylase	Gemcitabine	Chemoresistance
A0A651G1N4_9HYPH	Uniprot	HDA	Histone deacetylase	Gemcitabine	Chemoresistance
A0A653XTB8_9ACTN	Uniprot	HDA	Histone deacetylase	Gemcitabine	Chemoresistance
A0A661AJ32_9BACT	Uniprot	HDA	Histone deacetylase	Gemcitabine	Chemoresistance
A0A662ZE87_9GAMM	Uniprot	HDA	Histone deacetylase	Gemcitabine	Chemoresistance
A0A6C1S3K8_9BACT	Uniprot	HDA	Histone deacetylase	Gemcitabine	Chemoresistance
A0A6H9LFY5_FLASP	Uniprot	HDA	Histone deacetylase	Gemcitabine	Chemoresistance
A0A6I2GYG8_9BACT	Uniprot	HDA	Histone deacetylase	Gemcitabine	Chemoresistance
A0A6L5Z2T0_9RHOB	Uniprot	HDA	Histone deacetylase	Gemcitabine	Chemoresistance
A0A6M8U7S2_9GAMM	Uniprot	HDA	Histone deacetylase	Gemcitabine	Chemoresistance
A0A6N9QEE4_9FIRM	Uniprot	HDA	Histone deacetylase	Gemcitabine	Chemoresistance
A0A6P1TGK2_9FIRM	Uniprot	HDA	Histone deacetylase	Gemcitabine	Chemoresistance
A0A7C0VCE2_9BACT	Uniprot	HDA	Histone deacetylase	Gemcitabine	Chemoresistance
A0A7C1YKD3_9GAMM	Uniprot	HDA	Histone deacetylase	Gemcitabine	Chemoresistance
A0A7C3AAP1_UNCDE	Uniprot	HDA	Histone deacetylase	Gemcitabine	Chemoresistance
A0A7C4N9P9_UNCCH	Uniprot	HDA	Histone deacetylase	Gemcitabine	Chemoresistance
A0A7C5XDB8_9BACT	Uniprot	HDA	Histone deacetylase	Gemcitabine	Chemoresistance
A0A7C6Q0F8_9FIRM	Uniprot	HDA	Histone deacetylase	Gemcitabine	Chemoresistance
A0A7C9THX0_9BURK	Uniprot	HDA	Histone deacetylase	Gemcitabine	Chemoresistance
A0A7S8FEA1_9BACT	Uniprot	HDA	Histone deacetylase	Gemcitabine	Chemoresistance
A0A7V6ITD1_9MOLU	Uniprot	HDA	Histone deacetylase	Gemcitabine	Chemoresistance
A0A7V9AHT2_UNCGE	Uniprot	HDA	Histone deacetylase	Gemcitabine	Chemoresistance
A0A7W0VXM8_UNCDE	Uniprot	HDA	Histone deacetylase	Gemcitabine	Chemoresistance
A0A7W4HDI5_9BACT	Uniprot	HDA	Histone deacetylase	Gemcitabine	Chemoresistance
A0A7W6M732_9RHOB	Uniprot	HDA	Histone deacetylase	Gemcitabine	Chemoresistance
A0A7X0AME5_9GAMM	Uniprot	HDA	Histone deacetylase	Gemcitabine	Chemoresistance
A0A7X1KBS0_9SPHN	Uniprot	HDA	Histone deacetylase	Gemcitabine	Chemoresistance
A0A7X5QSR9_9GAMM	Uniprot	HDA	Histone deacetylase	Gemcitabine	Chemoresistance
A0A7X7CSD1_9BURK	Uniprot	HDA	Histone deacetylase	Gemcitabine	Chemoresistance
A0A7X7ZH37_9ACTN	Uniprot	HDA	Histone deacetylase	Gemcitabine	Chemoresistance
A0A7X8M416_9CLOT	Uniprot	HDA	Histone deacetylase	Gemcitabine	Chemoresistance
A0A7Y1UHY6_9BACT	Uniprot	HDA	Histone deacetylase	Gemcitabine	Chemoresistance
A0A7Y5F2R9_9CHLR	Uniprot	HDA	Histone deacetylase	Gemcitabine	Chemoresistance
A0A7Y9IWS3_9BURK	Uniprot	HDA	Histone deacetylase	Gemcitabine	Chemoresistance
A0A7Z0L195_9RHOB	Uniprot	HDA	Histone deacetylase	Gemcitabine	Chemoresistance
A0A841DIL8_9ACTN	Uniprot	HDA	Histone deacetylase	Gemcitabine	Chemoresistance
A0A844XU23_9SPHN	Uniprot	HDA	Histone deacetylase	Gemcitabine	Chemoresistance
A0A849U2W4_9HYPH	Uniprot	HDA	Histone deacetylase	Gemcitabine	Chemoresistance
A0A850PE36_9MYCO	Uniprot	HDA	Histone deacetylase	Gemcitabine	Chemoresistance
A0A8B4IFT1_PSEFL	Uniprot	HDA	Histone deacetylase	Gemcitabine	Chemoresistance
A0A8F0KTE6_PLESH	Uniprot	HDA	Histone deacetylase	Gemcitabine	Chemoresistance
A0A8I1UJ02_9SPHN	Uniprot	HDA	Histone deacetylase	Gemcitabine	Chemoresistance
A0A8J6U5E1_9HYPH	Uniprot	HDA	Histone deacetylase	Gemcitabine	Chemoresistance
A0A8J7VGB8_9FIRM	Uniprot	HDA	Histone deacetylase	Gemcitabine	Chemoresistance
A0A916JBA6_9BACT	Uniprot	HDA	Histone deacetylase	Gemcitabine	Chemoresistance
A0A917JMD2_9GAMM	Uniprot	HDA	Histone deacetylase	Gemcitabine	Chemoresistance
A0A918KPA0_9PROT	Uniprot	HDA	Histone deacetylase	Gemcitabine	Chemoresistance
A0A919EP30_9GAMM	Uniprot	HDA	Histone deacetylase	Gemcitabine	Chemoresistance
A0A923D0U6_9BACT	Uniprot	HDA	Histone deacetylase	Gemcitabine	Chemoresistance
A0A924A3W8_9SPHI	Uniprot	HDA	Histone deacetylase	Gemcitabine	Chemoresistance
A0A925GYH3_9BACT	Uniprot	HDA	Histone deacetylase	Gemcitabine	Chemoresistance
A0A926I9Y7_9FIRM	Uniprot	HDA	Histone deacetylase	Gemcitabine	Chemoresistance
A0A927UGU5_9FIRM	Uniprot	HDA	Histone deacetylase	Gemcitabine	Chemoresistance
A0A928CB40_9BACT	Uniprot	HDA	Histone deacetylase	Gemcitabine	Chemoresistance
A0A929CRT1_9BACT	Uniprot	HDA	Histone deacetylase	Gemcitabine	Chemoresistance
A0A931AE49_9ACTN	Uniprot	HDA	Histone deacetylase	Gemcitabine	Chemoresistance
A0A932IQV6_9BACT	Uniprot	HDA	Histone deacetylase	Gemcitabine	Chemoresistance
A0A933UF54_9BACT	Uniprot	HDA	Histone deacetylase	Gemcitabine	Chemoresistance
A0A934RF55_9BACT	Uniprot	HDA	Histone deacetylase	Gemcitabine	Chemoresistance
A0A935J1P3_9CHLR	Uniprot	HDA	Histone deacetylase	Gemcitabine	Chemoresistance
A0A936IA79_9BACT	Uniprot	HDA	Histone deacetylase	Gemcitabine	Chemoresistance
A0A936YSI2_9BURK	Uniprot	HDA	Histone deacetylase	Gemcitabine	Chemoresistance
A0A938KKI9_9BACT	Uniprot	HDA	Histone deacetylase	Gemcitabine	Chemoresistance
A0A939R532_9FIRM	Uniprot	HDA	Histone deacetylase	Gemcitabine	Chemoresistance
A0A940AL11_9FIRM	Uniprot	HDA	Histone deacetylase	Gemcitabine	Chemoresistance
A0A940S3B3_9PROT	Uniprot	HDA	Histone deacetylase	Gemcitabine	Chemoresistance
A0A941RBQ5_9BACT	Uniprot	HDA	Histone deacetylase	Gemcitabine	Chemoresistance
A0A942NGS3_9BACT	Uniprot	HDA	Histone deacetylase	Gemcitabine	Chemoresistance
A0A947ZZ50_9PROT	Uniprot	HDA	Histone deacetylase	Gemcitabine	Chemoresistance
A0A949NAP7_9FIRM	Uniprot	HDA	Histone deacetylase	Gemcitabine	Chemoresistance
A0A950XTT8_9BACT	Uniprot	HDA	Histone deacetylase	Gemcitabine	Chemoresistance
A0A951XNX9_9RHOO	Uniprot	HDA	Histone deacetylase	Gemcitabine	Chemoresistance
A0A953MME0_9BACT	Uniprot	HDA	Histone deacetylase	Gemcitabine	Chemoresistance
A0A954ZUU5_9BACT	Uniprot	HDA	Histone deacetylase	Gemcitabine	Chemoresistance
A0A958NG09_9FLAO	Uniprot	HDA	Histone deacetylase	Gemcitabine	Chemoresistance
A0A959YTP3_9BACT	Uniprot	HDA	Histone deacetylase	Gemcitabine	Chemoresistance
A0A961RNM1_9HYPH	Uniprot	HDA	Histone deacetylase	Gemcitabine	Chemoresistance
A0A962QMW4_9GAMM	Uniprot	HDA	Histone deacetylase	Gemcitabine	Chemoresistance
A0A963ICH9_9RHOO	Uniprot	HDA	Histone deacetylase	Gemcitabine	Chemoresistance
A0A964T9C2_9FLAO	Uniprot	HDA	Histone deacetylase	Gemcitabine	Chemoresistance
A0A966YDQ2_9BACT	Uniprot	HDA	Histone deacetylase	Gemcitabine	Chemoresistance
A0A969C069_9SPHN	Uniprot	HDA	Histone deacetylase	Gemcitabine	Chemoresistance
A0A970JKD0_9FIRM	Uniprot	HDA	Histone deacetylase	Gemcitabine	Chemoresistance
A0A971BD96_9BACT	Uniprot	HDA	Histone deacetylase	Gemcitabine	Chemoresistance
A0A971RPY8_9CLOT	Uniprot	HDA	Histone deacetylase	Gemcitabine	Chemoresistance
A0A972KZS8_9BACT	Uniprot	HDA	Histone deacetylase	Gemcitabine	Chemoresistance
A0A973MQ90_STRSQ	Uniprot	HDA	Histone deacetylase	Gemcitabine	Chemoresistance
A0A975PD63_9MICC	Uniprot	HDA	Histone deacetylase	Gemcitabine	Chemoresistance
A5ZVT4_9FIRM	Uniprot	HDA	Histone deacetylase	Gemcitabine	Chemoresistance
B0NFP9_CLOS5	Uniprot	HDA	Histone deacetylase	Gemcitabine	Chemoresistance
B2JRF5_PARP8	Uniprot	HDA	Histone deacetylase	Gemcitabine	Chemoresistance
C7FPB6_9BACT	Uniprot	HDA	Histone deacetylase	Gemcitabine	Chemoresistance
E1QH11_DESB2	Uniprot	HDA	Histone deacetylase	Gemcitabine	Chemoresistance
F8AAG6_THEID	Uniprot	HDA	Histone deacetylase	Gemcitabine	Chemoresistance
G5GP03_9FIRM	Uniprot	HDA	Histone deacetylase	Gemcitabine	Chemoresistance
G8LZ43_ACECE	Uniprot	HDA	Histone deacetylase	Gemcitabine	Chemoresistance
H0TH87_9BRAD	Uniprot	HDA	Histone deacetylase	Gemcitabine	Chemoresistance
H8XTE2_FLAIG	Uniprot	HDA	Histone deacetylase	Gemcitabine	Chemoresistance
K0V0T1_MYCVA	Uniprot	HDA	Histone deacetylase	Gemcitabine	Chemoresistance
M1URE6_9CORY	Uniprot	HDA	Histone deacetylase	Gemcitabine	Chemoresistance
M4Z1J2_9BRAD	Uniprot	HDA	Histone deacetylase	Gemcitabine	Chemoresistance
R5FT78_9FIRM	Uniprot	HDA	Histone deacetylase	Gemcitabine	Chemoresistance
R6U4M4_9BACE	Uniprot	HDA	Histone deacetylase	Gemcitabine	Chemoresistance
R9MA81_9FIRM	Uniprot	HDA	Histone deacetylase	Gemcitabine	Chemoresistance
A0A1W0CSS6_9NEIS	Uniprot	HDA	Histone deacetylase	Gemcitabine	Chemoresistance
A0A1W0DBH0_9NEIS	Uniprot	HDA	Histone deacetylase	Gemcitabine	Chemoresistance
A0A2N7R9G0_9BURK	Uniprot	HDA	Histone deacetylase	Gemcitabine	Chemoresistance
A0A2T5NG97_9NEIS	Uniprot	HDA	Histone deacetylase	Gemcitabine	Chemoresistance
A0A2T5NGU9_9NEIS	Uniprot	HDA	Histone deacetylase	Gemcitabine	Chemoresistance
A0A2T5NHE5_9NEIS	Uniprot	HDA	Histone deacetylase	Gemcitabine	Chemoresistance
A0A2T5NIM3_9NEIS	Uniprot	HDA	Histone deacetylase	Gemcitabine	Chemoresistance
A0A2T5NMY9_9NEIS	Uniprot	HDA	Histone deacetylase	Gemcitabine	Chemoresistance
A0A2T5NRN9_9NEIS	Uniprot	HDA	Histone deacetylase	Gemcitabine	Chemoresistance
A0A2T5NSD2_9NEIS	Uniprot	HDA	Histone deacetylase	Gemcitabine	Chemoresistance
A0A2T5NUB9_9NEIS	Uniprot	HDA	Histone deacetylase	Gemcitabine	Chemoresistance
A0A2T5NY82_9NEIS	Uniprot	HDA	Histone deacetylase	Gemcitabine	Chemoresistance
A0A2T5P4K0_9NEIS	Uniprot	HDA	Histone deacetylase	Gemcitabine	Chemoresistance
A0A9D1D0Q8_9FIRM	Uniprot	HDA	Histone deacetylase	Gemcitabine	Chemoresistance
A0A9D1JG07_9FIRM	Uniprot	HDA	Histone deacetylase	Gemcitabine	Chemoresistance
A0A9D1STX2_9FIRM	Uniprot	HDA	Histone deacetylase	Gemcitabine	Chemoresistance
A0A9D2CVM4_UNCFI	Uniprot	HDA	Histone deacetylase	Gemcitabine	Chemoresistance
A0A9D2TNC4_9CORY	Uniprot	HDA	Histone deacetylase	Gemcitabine	Chemoresistance
A0A9D5TMC7_9FIRM	Uniprot	HDA	Histone deacetylase	Gemcitabine	Chemoresistance
A0A9D7GLR4_9BACT	Uniprot	HDA	Histone deacetylase	Gemcitabine	Chemoresistance
A0A9D8IZU5_9GAMM	Uniprot	HDA	Histone deacetylase	Gemcitabine	Chemoresistance
A0A9D9D286_9BACT	Uniprot	HDA	Histone deacetylase	Gemcitabine	Chemoresistance
A0A9E0KDB1_9NEIS	Uniprot	HDA	Histone deacetylase	Gemcitabine	Chemoresistance
A0A9E3GEB4_9MYCO	Uniprot	HDA	Histone deacetylase	Gemcitabine	Chemoresistance
A0A9E5NSX1_UNCGE	Uniprot	HDA	Histone deacetylase	Gemcitabine	Chemoresistance
A0A9E6RRK3_9PROT	Uniprot	HDA	Histone deacetylase	Gemcitabine	Chemoresistance
A0A066U6R7_9PSEU	Uniprot	HDA	Histone deacetylase	Gemcitabine	Chemoresistance
A0A081BH69_9LACO	Uniprot	HDA	Histone deacetylase	Gemcitabine	Chemoresistance
A0A085FVB1_9HYPH	Uniprot	HDA	Histone deacetylase	Gemcitabine	Chemoresistance
A0A086WCY1_9BURK	Uniprot	HDA	Histone deacetylase	Gemcitabine	Chemoresistance
A0A0A0DW50_9BURK	Uniprot	HDA	Histone deacetylase	Gemcitabine	Chemoresistance
A0A0A1PK35_9BACT	Uniprot	HDA	Histone deacetylase	Gemcitabine	Chemoresistance
A0A0A2UX87_9BACI	Uniprot	HDA	Histone deacetylase	Gemcitabine	Chemoresistance
A0A0A8UVQ4_LEGHA	Uniprot	HDA	Histone deacetylase	Gemcitabine	Chemoresistance
A0A0C2DI68_9BACT	Uniprot	HDA	Histone deacetylase	Gemcitabine	Chemoresistance
A0A0D4BYJ3_9MICC	Uniprot	HDA	Histone deacetylase	Gemcitabine	Chemoresistance
A0A0D6TK98_9FLAO	Uniprot	HDA	Histone deacetylase	Gemcitabine	Chemoresistance
A0A0F2PHB4_9FIRM	Uniprot	HDA	Histone deacetylase	Gemcitabine	Chemoresistance
A0A0F4RM83_9RHOB	Uniprot	HDA	Histone deacetylase	Gemcitabine	Chemoresistance
A0A0G3V5N2_9ACTN	Uniprot	HDA	Histone deacetylase	Gemcitabine	Chemoresistance
A0A0J1DBP4_9BURK	Uniprot	HDA	Histone deacetylase	Gemcitabine	Chemoresistance
A0A0L6TCG0_9BURK	Uniprot	HDA	Histone deacetylase	Gemcitabine	Chemoresistance
A0A0M1JKH9_9CYAN	Uniprot	HDA	Histone deacetylase	Gemcitabine	Chemoresistance
A0A0M2TZT0_9FIRM	Uniprot	HDA	Histone deacetylase	Gemcitabine	Chemoresistance
A0A0M6XUG8_9RHOB	Uniprot	HDA	Histone deacetylase	Gemcitabine	Chemoresistance
A0A0N0IUR5_CHRID	Uniprot	HDA	Histone deacetylase	Gemcitabine	Chemoresistance
A0A0N1ADP4_9PROT	Uniprot	HDA	Histone deacetylase	Gemcitabine	Chemoresistance
A0A0N8PQV2_9CHLR	Uniprot	HDA	Histone deacetylase	Gemcitabine	Chemoresistance
A0A0P0E8B7_9MICO	Uniprot	HDA	Histone deacetylase	Gemcitabine	Chemoresistance
A0A0P1G103_THAGE	Uniprot	HDA	Histone deacetylase	Gemcitabine	Chemoresistance
A0A0P7B269_9FLAO	Uniprot	HDA	Histone deacetylase	Gemcitabine	Chemoresistance
A0A0P7X843_9HYPH	Uniprot	HDA	Histone deacetylase	Gemcitabine	Chemoresistance
A0A0P8Y9Q2_9RHOB	Uniprot	HDA	Histone deacetylase	Gemcitabine	Chemoresistance
A0A0Q1C863_9BACT	Uniprot	HDA	Histone deacetylase	Gemcitabine	Chemoresistance
A0A0Q5QYK5_9NOCA	Uniprot	HDA	Histone deacetylase	Gemcitabine	Chemoresistance
A0A0Q8MJA7_9CAUL	Uniprot	HDA	Histone deacetylase	Gemcitabine	Chemoresistance
A0A0Q9SCW6_9MICO	Uniprot	HDA	Histone deacetylase	Gemcitabine	Chemoresistance
A0A0R0D8P4_9GAMM	Uniprot	HDA	Histone deacetylase	Gemcitabine	Chemoresistance
A0A0R1VQQ9_9LACO	Uniprot	HDA	Histone deacetylase	Gemcitabine	Chemoresistance
A0A0R2EP76_9LACO	Uniprot	HDA	Histone deacetylase	Gemcitabine	Chemoresistance
A0A0S4QXZ0_9ACTN	Uniprot	HDA	Histone deacetylase	Gemcitabine	Chemoresistance
A0A0S7XDF7_9BACT	Uniprot	HDA	Histone deacetylase	Gemcitabine	Chemoresistance
A0A0S8AJE9_9BACT	Uniprot	HDA	Histone deacetylase	Gemcitabine	Chemoresistance
A0A0S8DE74_9PROT	Uniprot	HDA	Histone deacetylase	Gemcitabine	Chemoresistance
A0A0S8HUC7_9DELT	Uniprot	HDA	Histone deacetylase	Gemcitabine	Chemoresistance
A0A0T5ZR34_9BACT	Uniprot	HDA	Histone deacetylase	Gemcitabine	Chemoresistance
A0A0W0Z0L2_9GAMM	Uniprot	HDA	Histone deacetylase	Gemcitabine	Chemoresistance
A0A101XTZ4_9BACL	Uniprot	HDA	Histone deacetylase	Gemcitabine	Chemoresistance
A0A117Q640_9ACTN	Uniprot	HDA	Histone deacetylase	Gemcitabine	Chemoresistance
A0A126Z2Z8_9MICO	Uniprot	HDA	Histone deacetylase	Gemcitabine	Chemoresistance
A0A127PUS7_9BURK	Uniprot	HDA	Histone deacetylase	Gemcitabine	Chemoresistance
A0A135I7H6_9GAMM	Uniprot	HDA	Histone deacetylase	Gemcitabine	Chemoresistance
A0A143PWW9_LUTPR	Uniprot	HDA	Histone deacetylase	Gemcitabine	Chemoresistance
A0A161R5S2_9BRAD	Uniprot	HDA	Histone deacetylase	Gemcitabine	Chemoresistance
A0A172ZGK7_9BACL	Uniprot	HDA	Histone deacetylase	Gemcitabine	Chemoresistance
A0A176F1F5_9RHOB	Uniprot	HDA	Histone deacetylase	Gemcitabine	Chemoresistance
A0A179D663_9BACT	Uniprot	HDA	Histone deacetylase	Gemcitabine	Chemoresistance
A0A192IKP6_9HYPH	Uniprot	HDA	Histone deacetylase	Gemcitabine	Chemoresistance
A0A1B7LVS9_9MICC	Uniprot	HDA	Histone deacetylase	Gemcitabine	Chemoresistance
A0A1C1YS91_9HYPH	Uniprot	HDA	Histone deacetylase	Gemcitabine	Chemoresistance
A0A1C6LNG6_9NEIS	Uniprot	HDA	Histone deacetylase	Gemcitabine	Chemoresistance
A0A1D2QN54_9GAMM	Uniprot	HDA	Histone deacetylase	Gemcitabine	Chemoresistance
A0A1D7UZJ2_9LEPT	Uniprot	HDA	Histone deacetylase	Gemcitabine	Chemoresistance
A0A1D8KBB3_9GAMM	Uniprot	HDA	Histone deacetylase	Gemcitabine	Chemoresistance
A0A1D9MA09_9RHOB	Uniprot	HDA	Histone deacetylase	Gemcitabine	Chemoresistance
A0A1E3X651_9BACT	Uniprot	HDA	Histone deacetylase	Gemcitabine	Chemoresistance
A0A1E4G836_9HYPH	Uniprot	HDA	Histone deacetylase	Gemcitabine	Chemoresistance
A0A1E5BZX2_9GAMM	Uniprot	HDA	Histone deacetylase	Gemcitabine	Chemoresistance
A0A1E7PTA7_9GAMM	Uniprot	HDA	Histone deacetylase	Gemcitabine	Chemoresistance
A0A1F2V9A6_9BACT	Uniprot	HDA	Histone deacetylase	Gemcitabine	Chemoresistance
A0A1F3C1Q0_9BACT	Uniprot	HDA	Histone deacetylase	Gemcitabine	Chemoresistance
A0A1F4DCR4_9PROT	Uniprot	HDA	Histone deacetylase	Gemcitabine	Chemoresistance
A0A1F4YHQ7_9BACT	Uniprot	HDA	Histone deacetylase	Gemcitabine	Chemoresistance
A0A1F6GEU9_9PROT	Uniprot	HDA	Histone deacetylase	Gemcitabine	Chemoresistance
A0A1F8M264_9CHLR	Uniprot	HDA	Histone deacetylase	Gemcitabine	Chemoresistance
A0A1F8P1D9_9CHLR	Uniprot	HDA	Histone deacetylase	Gemcitabine	Chemoresistance
A0A1F8RIN9_9CHLR	Uniprot	HDA	Histone deacetylase	Gemcitabine	Chemoresistance
A0A1F8YND7_9DELT	Uniprot	HDA	Histone deacetylase	Gemcitabine	Chemoresistance
A0A1F9C2R2_9DELT	Uniprot	HDA	Histone deacetylase	Gemcitabine	Chemoresistance
A0A1F9ENU6_9DELT	Uniprot	HDA	Histone deacetylase	Gemcitabine	Chemoresistance
A0A1G0D875_9PROT	Uniprot	HDA	Histone deacetylase	Gemcitabine	Chemoresistance
A0A1G1D6D5_9BACT	Uniprot	HDA	Histone deacetylase	Gemcitabine	Chemoresistance
A0A1G2ZX96_9BACT	Uniprot	HDA	Histone deacetylase	Gemcitabine	Chemoresistance
A0A1G3PX86_9SPIR	Uniprot	HDA	Histone deacetylase	Gemcitabine	Chemoresistance
A0A1G6U0Z9_9BURK	Uniprot	HDA	Histone deacetylase	Gemcitabine	Chemoresistance
A0A1G7DJH3_9BURK	Uniprot	HDA	Histone deacetylase	Gemcitabine	Chemoresistance
A0A1G7W9A9_9FLAO	Uniprot	HDA	Histone deacetylase	Gemcitabine	Chemoresistance
A0A1G8D5Q9_9MICC	Uniprot	HDA	Histone deacetylase	Gemcitabine	Chemoresistance
A0A1G8NEX0_9BACI	Uniprot	HDA	Histone deacetylase	Gemcitabine	Chemoresistance
A0A1G8YCX9_9LACT	Uniprot	HDA	Histone deacetylase	Gemcitabine	Chemoresistance
A0A1G9HFB8_9BACT	Uniprot	HDA	Histone deacetylase	Gemcitabine	Chemoresistance
A0A1G9S170_9BACT	Uniprot	HDA	Histone deacetylase	Gemcitabine	Chemoresistance
A0A1H0AMN6_ALLAB	Uniprot	HDA	Histone deacetylase	Gemcitabine	Chemoresistance
A0A1H0HKB4_9HYPH	Uniprot	HDA	Histone deacetylase	Gemcitabine	Chemoresistance
A0A1H3FPV1_9GAMM	Uniprot	HDA	Histone deacetylase	Gemcitabine	Chemoresistance
A0A1H3QHD2_9PSEU	Uniprot	HDA	Histone deacetylase	Gemcitabine	Chemoresistance
A0A1H4C3S2_9BURK	Uniprot	HDA	Histone deacetylase	Gemcitabine	Chemoresistance
A0A1H5L867_9ACTN	Uniprot	HDA	Histone deacetylase	Gemcitabine	Chemoresistance
A0A1H7ABZ5_9BACT	Uniprot	HDA	Histone deacetylase	Gemcitabine	Chemoresistance
A0A1H8FPR4_9RHOB	Uniprot	HDA	Histone deacetylase	Gemcitabine	Chemoresistance
A0A1I0FP20_9BACI	Uniprot	HDA	Histone deacetylase	Gemcitabine	Chemoresistance
A0A1I1FEV3_9BURK	Uniprot	HDA	Histone deacetylase	Gemcitabine	Chemoresistance
A0A1I2A5T3_9ACTN	Uniprot	HDA	Histone deacetylase	Gemcitabine	Chemoresistance
A0A1I2YK03_9SPHI	Uniprot	HDA	Histone deacetylase	Gemcitabine	Chemoresistance
A0A1I3SIQ6_9RHOB	Uniprot	HDA	Histone deacetylase	Gemcitabine	Chemoresistance
A0A1I4QR33_9PSEU	Uniprot	HDA	Histone deacetylase	Gemcitabine	Chemoresistance
A0A1I5TLQ1_9SPHN	Uniprot	HDA	Histone deacetylase	Gemcitabine	Chemoresistance
A0A1I6M3C8_9SPHN	Uniprot	HDA	Histone deacetylase	Gemcitabine	Chemoresistance
A0A1I7EX35_9GAMM	Uniprot	HDA	Histone deacetylase	Gemcitabine	Chemoresistance
A0A1I7MJY0_9MICC	Uniprot	HDA	Histone deacetylase	Gemcitabine	Chemoresistance
A0A1J0WKQ7_9RHOB	Uniprot	HDA	Histone deacetylase	Gemcitabine	Chemoresistance
A0A1K1MJ88_9BACT	Uniprot	HDA	Histone deacetylase	Gemcitabine	Chemoresistance
A0A1L3GIR0_SYNAC	Uniprot	HDA	Histone deacetylase	Gemcitabine	Chemoresistance
A0A1M3CFS9_9BRAD	Uniprot	HDA	Histone deacetylase	Gemcitabine	Chemoresistance
A0A1M3QAW9_9PROT	Uniprot	HDA	Histone deacetylase	Gemcitabine	Chemoresistance
A0A1M5QN52_9BURK	Uniprot	HDA	Histone deacetylase	Gemcitabine	Chemoresistance
A0A1M6CBG1_9RHOB	Uniprot	HDA	Histone deacetylase	Gemcitabine	Chemoresistance
A0A1M6KP21_9BURK	Uniprot	HDA	Histone deacetylase	Gemcitabine	Chemoresistance
A0A1M6UN99_PSETH	Uniprot	HDA	Histone deacetylase	Gemcitabine	Chemoresistance
A0A1M7D6X6_9GAMM	Uniprot	HDA	Histone deacetylase	Gemcitabine	Chemoresistance
A0A1M7Z619_9BACT	Uniprot	HDA	Histone deacetylase	Gemcitabine	Chemoresistance
A0A1Q3JC92_9PROT	Uniprot	HDA	Histone deacetylase	Gemcitabine	Chemoresistance
A0A1Q3TEV4_9CHLR	Uniprot	HDA	Histone deacetylase	Gemcitabine	Chemoresistance
A0A1Q4DRR0_9HYPH	Uniprot	HDA	Histone deacetylase	Gemcitabine	Chemoresistance
A0A1Q4W2H2_9ACTN	Uniprot	HDA	Histone deacetylase	Gemcitabine	Chemoresistance
A0A1Q7CNF1_9ACTN	Uniprot	HDA	Histone deacetylase	Gemcitabine	Chemoresistance
A0A1Q8ST59_9GAMM	Uniprot	HDA	Histone deacetylase	Gemcitabine	Chemoresistance
A0A1Q9LT93_9PSEU	Uniprot	HDA	Histone deacetylase	Gemcitabine	Chemoresistance
A0A1R3WG40_9RHOB	Uniprot	HDA	Histone deacetylase	Gemcitabine	Chemoresistance
A0A1R4JW60_9SPHI	Uniprot	HDA	Histone deacetylase	Gemcitabine	Chemoresistance
A0A1S2MCI3_9BACI	Uniprot	HDA	Histone deacetylase	Gemcitabine	Chemoresistance
A0A1S5Y114_9BACT	Uniprot	HDA	Histone deacetylase	Gemcitabine	Chemoresistance
A0A1V1WXG3_9BACT	Uniprot	HDA	Histone deacetylase	Gemcitabine	Chemoresistance
A0A1V4M9L8_9DELT	Uniprot	HDA	Histone deacetylase	Gemcitabine	Chemoresistance
A0A1V5FKT0_9BACT	Uniprot	HDA	Histone deacetylase	Gemcitabine	Chemoresistance
A0A1W0CGY7_9NEIS	Uniprot	HDA	Histone deacetylase	Gemcitabine	Chemoresistance
A0A1W0CRM1_9NEIS	Uniprot	HDA	Histone deacetylase	Gemcitabine	Chemoresistance
A0A1W0DCW6_9NEIS	Uniprot	HDA	Histone deacetylase	Gemcitabine	Chemoresistance
A0A1W1XLD9_9BACT	Uniprot	HDA	Histone deacetylase	Gemcitabine	Chemoresistance
A0A1W2EIY2_9HYPH	Uniprot	HDA	Histone deacetylase	Gemcitabine	Chemoresistance
A0A1W7CT82_9ACTN	Uniprot	HDA	Histone deacetylase	Gemcitabine	Chemoresistance
A0A1W9L9U4_9GAMM	Uniprot	HDA	Histone deacetylase	Gemcitabine	Chemoresistance
A0A1W9PRY5_9BACT	Uniprot	HDA	Histone deacetylase	Gemcitabine	Chemoresistance
A0A1W9TF99_9BACT	Uniprot	HDA	Histone deacetylase	Gemcitabine	Chemoresistance
A0A1X6YPF6_9RHOB	Uniprot	HDA	Histone deacetylase	Gemcitabine	Chemoresistance
A0A1Y2K5A0_9PROT	Uniprot	HDA	Histone deacetylase	Gemcitabine	Chemoresistance
A0A1Y4P1D4_9FIRM	Uniprot	HDA	Histone deacetylase	Gemcitabine	Chemoresistance
A0A1Y5GRU0_9GAMM	Uniprot	HDA	Histone deacetylase	Gemcitabine	Chemoresistance
A0A1Y5TAL0_9RHOB	Uniprot	HDA	Histone deacetylase	Gemcitabine	Chemoresistance
A0A1Z4IFZ6_9NOSO	Uniprot	HDA	Histone deacetylase	Gemcitabine	Chemoresistance
A0A1Z8TKX4_9BACT	Uniprot	HDA	Histone deacetylase	Gemcitabine	Chemoresistance
A0A1Z9JB69_9PROT	Uniprot	HDA	Histone deacetylase	Gemcitabine	Chemoresistance
A0A1Z9ULN7_9GAMM	Uniprot	HDA	Histone deacetylase	Gemcitabine	Chemoresistance
A0A208Y843_9BURK	Uniprot	HDA	Histone deacetylase	Gemcitabine	Chemoresistance
A0A218QMC7_9CYAN	Uniprot	HDA	Histone deacetylase	Gemcitabine	Chemoresistance
A0A221MI70_9BACI	Uniprot	HDA	Histone deacetylase	Gemcitabine	Chemoresistance
A0A222VUH1_9PSEU	Uniprot	HDA	Histone deacetylase	Gemcitabine	Chemoresistance
A0A225NBE0_9RHOB	Uniprot	HDA	Histone deacetylase	Gemcitabine	Chemoresistance
A0A229H577_9ACTN	Uniprot	HDA	Histone deacetylase	Gemcitabine	Chemoresistance
A0A238LAV5_9RHOB	Uniprot	HDA	Histone deacetylase	Gemcitabine	Chemoresistance
A0A239XZR9_9SPHI	Uniprot	HDA	Histone deacetylase	Gemcitabine	Chemoresistance
A0A251WAJ7_9CYAN	Uniprot	HDA	Histone deacetylase	Gemcitabine	Chemoresistance
A0A254QWQ0_9RHOB	Uniprot	HDA	Histone deacetylase	Gemcitabine	Chemoresistance
A0A255RH53_9BACT	Uniprot	HDA	Histone deacetylase	Gemcitabine	Chemoresistance
A0A257IXH4_9BURK	Uniprot	HDA	Histone deacetylase	Gemcitabine	Chemoresistance
A0A257Q7Y7_9PROT	Uniprot	HDA	Histone deacetylase	Gemcitabine	Chemoresistance
A0A258LRQ0_9BURK	Uniprot	HDA	Histone deacetylase	Gemcitabine	Chemoresistance
A0A258TLT5_9BURK	Uniprot	HDA	Histone deacetylase	Gemcitabine	Chemoresistance
A0A263BS02_9BACI	Uniprot	HDA	Histone deacetylase	Gemcitabine	Chemoresistance
A0A285NEP7_9HYPH	Uniprot	HDA	Histone deacetylase	Gemcitabine	Chemoresistance
A0A286EJH4_9ACTN	Uniprot	HDA	Histone deacetylase	Gemcitabine	Chemoresistance
A0A291QWS6_9BACT	Uniprot	HDA	Histone deacetylase	Gemcitabine	Chemoresistance
A0A2A2IWC9_9PSED	Uniprot	HDA	Histone deacetylase	Gemcitabine	Chemoresistance
A0A2A2XXZ1_9BACT	Uniprot	HDA	Histone deacetylase	Gemcitabine	Chemoresistance
A0A2A4LZF1_9GAMM	Uniprot	HDA	Histone deacetylase	Gemcitabine	Chemoresistance
A0A2A4UQB2_9PROT	Uniprot	HDA	Histone deacetylase	Gemcitabine	Chemoresistance
A0A2A9DZ45_9MICO	Uniprot	HDA	Histone deacetylase	Gemcitabine	Chemoresistance
A0A2D2DM16_9BURK	Uniprot	HDA	Histone deacetylase	Gemcitabine	Chemoresistance
A0A2D4S1D9_9GAMM	Uniprot	HDA	Histone deacetylase	Gemcitabine	Chemoresistance
A0A2D5E9M1_9BACT	Uniprot	HDA	Histone deacetylase	Gemcitabine	Chemoresistance
A0A2D5QPY4_UNCMY	Uniprot	HDA	Histone deacetylase	Gemcitabine	Chemoresistance
A0A2D5ULM4_9BACT	Uniprot	HDA	Histone deacetylase	Gemcitabine	Chemoresistance
A0A2D6BJ76_UNCDE	Uniprot	HDA	Histone deacetylase	Gemcitabine	Chemoresistance
A0A2D6KGF3_9ACTN	Uniprot	HDA	Histone deacetylase	Gemcitabine	Chemoresistance
A0A2D6TVQ9_9PROT	Uniprot	HDA	Histone deacetylase	Gemcitabine	Chemoresistance
A0A2D6ZY80_9RICK	Uniprot	HDA	Histone deacetylase	Gemcitabine	Chemoresistance
A0A2D7PKP5_UNCDE	Uniprot	HDA	Histone deacetylase	Gemcitabine	Chemoresistance
A0A2D8A8Q4_9GAMM	Uniprot	HDA	Histone deacetylase	Gemcitabine	Chemoresistance
A0A2D9R041_9GAMM	Uniprot	HDA	Histone deacetylase	Gemcitabine	Chemoresistance
A0A2E0IB76_9GAMM	Uniprot	HDA	Histone deacetylase	Gemcitabine	Chemoresistance
A0A2E1KLE4_9PLAN	Uniprot	HDA	Histone deacetylase	Gemcitabine	Chemoresistance
A0A2E1SGB4_9BACT	Uniprot	HDA	Histone deacetylase	Gemcitabine	Chemoresistance
A0A2E1ZCU7_9CHLR	Uniprot	HDA	Histone deacetylase	Gemcitabine	Chemoresistance
A0A2E2HAB1_9GAMM	Uniprot	HDA	Histone deacetylase	Gemcitabine	Chemoresistance
A0A2E2P7Q6_9RHOB	Uniprot	HDA	Histone deacetylase	Gemcitabine	Chemoresistance
A0A2E2V548_UNCCH	Uniprot	HDA	Histone deacetylase	Gemcitabine	Chemoresistance
A0A2E3AAD9_9FLAO	Uniprot	HDA	Histone deacetylase	Gemcitabine	Chemoresistance
A0A2E3Z408_9PLAN	Uniprot	HDA	Histone deacetylase	Gemcitabine	Chemoresistance
A0A2E4GK83_9GAMM	Uniprot	HDA	Histone deacetylase	Gemcitabine	Chemoresistance
A0A2E5EQH4_9BACT	Uniprot	HDA	Histone deacetylase	Gemcitabine	Chemoresistance
A0A2E5MMJ0_9ALTE	Uniprot	HDA	Histone deacetylase	Gemcitabine	Chemoresistance
A0A2E5S6K9_9LEPT	Uniprot	HDA	Histone deacetylase	Gemcitabine	Chemoresistance
A0A2E6GFC4_UNCCH	Uniprot	HDA	Histone deacetylase	Gemcitabine	Chemoresistance
A0A2E6T1Q1_9BACT	Uniprot	HDA	Histone deacetylase	Gemcitabine	Chemoresistance
A0A2E7BQA5_9BACT	Uniprot	HDA	Histone deacetylase	Gemcitabine	Chemoresistance
A0A2E7HHL2_9PROT	Uniprot	HDA	Histone deacetylase	Gemcitabine	Chemoresistance
A0A2E8NAU5_9ACTN	Uniprot	HDA	Histone deacetylase	Gemcitabine	Chemoresistance
A0A2E8YAS7_9GAMM	Uniprot	HDA	Histone deacetylase	Gemcitabine	Chemoresistance
A0A2E9JEF9_9GAMM	Uniprot	HDA	Histone deacetylase	Gemcitabine	Chemoresistance
A0A2E9QSB5_UNCDE	Uniprot	HDA	Histone deacetylase	Gemcitabine	Chemoresistance
A0A2E9VFV3_9GAMM	Uniprot	HDA	Histone deacetylase	Gemcitabine	Chemoresistance
A0A2G2EEL9_9FLAO	Uniprot	HDA	Histone deacetylase	Gemcitabine	Chemoresistance
A0A2G2N3U5_9PROT	Uniprot	HDA	Histone deacetylase	Gemcitabine	Chemoresistance
A0A2G6L618_9GAMM	Uniprot	HDA	Histone deacetylase	Gemcitabine	Chemoresistance
A0A2G6R4L1_9BACT	Uniprot	HDA	Histone deacetylase	Gemcitabine	Chemoresistance
A0A2G9SRT8_9BACT	Uniprot	HDA	Histone deacetylase	Gemcitabine	Chemoresistance
A0A2H0AUW6_9CHLR	Uniprot	HDA	Histone deacetylase	Gemcitabine	Chemoresistance
A0A2H0Q669_9BACT	Uniprot	HDA	Histone deacetylase	Gemcitabine	Chemoresistance
A0A2H5B0M7_9ACTN	Uniprot	HDA	Histone deacetylase	Gemcitabine	Chemoresistance
A0A2I8ADC8_9NOSO	Uniprot	HDA	Histone deacetylase	Gemcitabine	Chemoresistance
A0A2J6HGS4_9BACT	Uniprot	HDA	Histone deacetylase	Gemcitabine	Chemoresistance
A0A2K3UV60_9DEIO	Uniprot	HDA	Histone deacetylase	Gemcitabine	Chemoresistance
A0A2K8UFD9_9GAMM	Uniprot	HDA	Histone deacetylase	Gemcitabine	Chemoresistance
A0A2M6VA98_9BURK	Uniprot	HDA	Histone deacetylase	Gemcitabine	Chemoresistance
A0A2M7P5J9_9DELT	Uniprot	HDA	Histone deacetylase	Gemcitabine	Chemoresistance
A0A2M8HFI0_9LEPT	Uniprot	HDA	Histone deacetylase	Gemcitabine	Chemoresistance
A0A2M8NYS9_9CHLR	Uniprot	HDA	Histone deacetylase	Gemcitabine	Chemoresistance
A0A2M9ELQ3_9GAMM	Uniprot	HDA	Histone deacetylase	Gemcitabine	Chemoresistance
A0A2N1U8L7_9BACT	Uniprot	HDA	Histone deacetylase	Gemcitabine	Chemoresistance
A0A2N2DN23_9FIRM	Uniprot	HDA	Histone deacetylase	Gemcitabine	Chemoresistance
A0A2N2HA14_9DELT	Uniprot	HDA	Histone deacetylase	Gemcitabine	Chemoresistance
A0A2N2NAC0_9CHLR	Uniprot	HDA	Histone deacetylase	Gemcitabine	Chemoresistance
A0A2N2YTB9_9BACT	Uniprot	HDA	Histone deacetylase	Gemcitabine	Chemoresistance
A0A2N3EW86_9PROT	Uniprot	HDA	Histone deacetylase	Gemcitabine	Chemoresistance
A0A2N3PYP1_9PROT	Uniprot	HDA	Histone deacetylase	Gemcitabine	Chemoresistance
A0A2N5K3D5_UNCCH	Uniprot	HDA	Histone deacetylase	Gemcitabine	Chemoresistance
A0A2N5YLJ8_9BACT	Uniprot	HDA	Histone deacetylase	Gemcitabine	Chemoresistance
A0A2N6CAG5_9BACT	Uniprot	HDA	Histone deacetylase	Gemcitabine	Chemoresistance
A0A2N7Q9G8_9BACT	Uniprot	HDA	Histone deacetylase	Gemcitabine	Chemoresistance
A0A2P4UN79_9ACTN	Uniprot	HDA	Histone deacetylase	Gemcitabine	Chemoresistance
A0A2P7SJ76_9HYPH	Uniprot	HDA	Histone deacetylase	Gemcitabine	Chemoresistance
A0A2P8H002_9MICO	Uniprot	HDA	Histone deacetylase	Gemcitabine	Chemoresistance
A0A2P8WKM0_9CYAN	Uniprot	HDA	Histone deacetylase	Gemcitabine	Chemoresistance
A0A2R8AGQ8_9RHOB	Uniprot	HDA	Histone deacetylase	Gemcitabine	Chemoresistance
A0A2S0WBI5_9CORY	Uniprot	HDA	Histone deacetylase	Gemcitabine	Chemoresistance
A0A2S7X615_9GAMM	Uniprot	HDA	Histone deacetylase	Gemcitabine	Chemoresistance
A0A2T0TV52_9ACTN	Uniprot	HDA	Histone deacetylase	Gemcitabine	Chemoresistance
A0A2T1G1N7_9CYAN	Uniprot	HDA	Histone deacetylase	Gemcitabine	Chemoresistance
A0A2T2VBK7_9BACT	Uniprot	HDA	Histone deacetylase	Gemcitabine	Chemoresistance
A0A2T4Z6T4_9BACL	Uniprot	HDA	Histone deacetylase	Gemcitabine	Chemoresistance
A0A2T5ND27_9NEIS	Uniprot	HDA	Histone deacetylase	Gemcitabine	Chemoresistance
A0A2T5ND60_9NEIS	Uniprot	HDA	Histone deacetylase	Gemcitabine	Chemoresistance
A0A2T5NDG4_9NEIS	Uniprot	HDA	Histone deacetylase	Gemcitabine	Chemoresistance
A0A2T5NDY1_9NEIS	Uniprot	HDA	Histone deacetylase	Gemcitabine	Chemoresistance
A0A2T5NE21_9NEIS	Uniprot	HDA	Histone deacetylase	Gemcitabine	Chemoresistance
A0A2T5NE98_9NEIS	Uniprot	HDA	Histone deacetylase	Gemcitabine	Chemoresistance
A0A2T5NEE8_9NEIS	Uniprot	HDA	Histone deacetylase	Gemcitabine	Chemoresistance
A0A2T5NF01_9NEIS	Uniprot	HDA	Histone deacetylase	Gemcitabine	Chemoresistance
A0A2T5NF46_9NEIS	Uniprot	HDA	Histone deacetylase	Gemcitabine	Chemoresistance
A0A2T5NFE8_9NEIS	Uniprot	HDA	Histone deacetylase	Gemcitabine	Chemoresistance
A0A2T5NFI9_9NEIS	Uniprot	HDA	Histone deacetylase	Gemcitabine	Chemoresistance
A0A2T5NFT0_9NEIS	Uniprot	HDA	Histone deacetylase	Gemcitabine	Chemoresistance
A0A2T5NG24_9NEIS	Uniprot	HDA	Histone deacetylase	Gemcitabine	Chemoresistance
A0A2T5NGB1_9NEIS	Uniprot	HDA	Histone deacetylase	Gemcitabine	Chemoresistance
A0A2T5NGN6_9NEIS	Uniprot	HDA	Histone deacetylase	Gemcitabine	Chemoresistance
A0A2T5NH18_9NEIS	Uniprot	HDA	Histone deacetylase	Gemcitabine	Chemoresistance
A0A2T5NHR7_9NEIS	Uniprot	HDA	Histone deacetylase	Gemcitabine	Chemoresistance
A0A2T5NI37_9NEIS	Uniprot	HDA	Histone deacetylase	Gemcitabine	Chemoresistance
A0A2T5NI75_9NEIS	Uniprot	HDA	Histone deacetylase	Gemcitabine	Chemoresistance
A0A2T5NIN6_9NEIS	Uniprot	HDA	Histone deacetylase	Gemcitabine	Chemoresistance
A0A2T5NIV6_9NEIS	Uniprot	HDA	Histone deacetylase	Gemcitabine	Chemoresistance
A0A2T5NJ68_9NEIS	Uniprot	HDA	Histone deacetylase	Gemcitabine	Chemoresistance
A0A2T5NJK0_9NEIS	Uniprot	HDA	Histone deacetylase	Gemcitabine	Chemoresistance
A0A2T5NJN3_9NEIS	Uniprot	HDA	Histone deacetylase	Gemcitabine	Chemoresistance
A0A2T5NJR7_9NEIS	Uniprot	HDA	Histone deacetylase	Gemcitabine	Chemoresistance
A0A2T5NK00_9NEIS	Uniprot	HDA	Histone deacetylase	Gemcitabine	Chemoresistance
A0A2T5NKE8_9NEIS	Uniprot	HDA	Histone deacetylase	Gemcitabine	Chemoresistance
A0A2T5NKR9_9NEIS	Uniprot	HDA	Histone deacetylase	Gemcitabine	Chemoresistance
A0A2T5NKW1_9NEIS	Uniprot	HDA	Histone deacetylase	Gemcitabine	Chemoresistance
A0A2T5NL51_9NEIS	Uniprot	HDA	Histone deacetylase	Gemcitabine	Chemoresistance
A0A2T5NL91_9NEIS	Uniprot	HDA	Histone deacetylase	Gemcitabine	Chemoresistance
A0A2T5NM16_9NEIS	Uniprot	HDA	Histone deacetylase	Gemcitabine	Chemoresistance
A0A2T5NN09_9NEIS	Uniprot	HDA	Histone deacetylase	Gemcitabine	Chemoresistance
A0A2T5NN43_9NEIS	Uniprot	HDA	Histone deacetylase	Gemcitabine	Chemoresistance
A0A2T5NN78_9NEIS	Uniprot	HDA	Histone deacetylase	Gemcitabine	Chemoresistance
A0A2T5NNB2_9NEIS	Uniprot	HDA	Histone deacetylase	Gemcitabine	Chemoresistance
A0A2T5NNG0_9NEIS	Uniprot	HDA	Histone deacetylase	Gemcitabine	Chemoresistance
A0A2T5NNN4_9NEIS	Uniprot	HDA	Histone deacetylase	Gemcitabine	Chemoresistance
A0A2T5NNS5_9NEIS	Uniprot	HDA	Histone deacetylase	Gemcitabine	Chemoresistance
A0A2T5NNW9_9NEIS	Uniprot	HDA	Histone deacetylase	Gemcitabine	Chemoresistance
A0A2T5NP07_9NEIS	Uniprot	HDA	Histone deacetylase	Gemcitabine	Chemoresistance
A0A2T5NP87_9NEIS	Uniprot	HDA	Histone deacetylase	Gemcitabine	Chemoresistance
A0A2T5NPG5_9NEIS	Uniprot	HDA	Histone deacetylase	Gemcitabine	Chemoresistance
A0A2T5NQ56_9NEIS	Uniprot	HDA	Histone deacetylase	Gemcitabine	Chemoresistance
A0A2T5NQH6_9NEIS	Uniprot	HDA	Histone deacetylase	Gemcitabine	Chemoresistance
A0A2T5NQQ4_9NEIS	Uniprot	HDA	Histone deacetylase	Gemcitabine	Chemoresistance
A0A2T5NR57_9NEIS	Uniprot	HDA	Histone deacetylase	Gemcitabine	Chemoresistance
A0A2T5NRI8_9NEIS	Uniprot	HDA	Histone deacetylase	Gemcitabine	Chemoresistance
A0A2T5NRS9_9NEIS	Uniprot	HDA	Histone deacetylase	Gemcitabine	Chemoresistance
A0A2T5NS77_9NEIS	Uniprot	HDA	Histone deacetylase	Gemcitabine	Chemoresistance
A0A2T5NSY0_9NEIS	Uniprot	HDA	Histone deacetylase	Gemcitabine	Chemoresistance
A0A2T5NT29_9NEIS	Uniprot	HDA	Histone deacetylase	Gemcitabine	Chemoresistance
A0A2T5NTC8_9NEIS	Uniprot	HDA	Histone deacetylase	Gemcitabine	Chemoresistance
A0A2T5NTL7_9NEIS	Uniprot	HDA	Histone deacetylase	Gemcitabine	Chemoresistance
A0A2T5NU43_9NEIS	Uniprot	HDA	Histone deacetylase	Gemcitabine	Chemoresistance
A0A2T5NUJ9_9NEIS	Uniprot	HDA	Histone deacetylase	Gemcitabine	Chemoresistance
A0A2T5NUN9_9NEIS	Uniprot	HDA	Histone deacetylase	Gemcitabine	Chemoresistance
A0A2T5NUT0_9NEIS	Uniprot	HDA	Histone deacetylase	Gemcitabine	Chemoresistance
A0A2T5NV08_9NEIS	Uniprot	HDA	Histone deacetylase	Gemcitabine	Chemoresistance
A0A2T5NV54_9NEIS	Uniprot	HDA	Histone deacetylase	Gemcitabine	Chemoresistance
A0A2T5NVA5_9NEIS	Uniprot	HDA	Histone deacetylase	Gemcitabine	Chemoresistance
A0A2T5NVE1_9NEIS	Uniprot	HDA	Histone deacetylase	Gemcitabine	Chemoresistance
A0A2T5NVI0_9NEIS	Uniprot	HDA	Histone deacetylase	Gemcitabine	Chemoresistance
A0A2T5NVR9_9NEIS	Uniprot	HDA	Histone deacetylase	Gemcitabine	Chemoresistance
A0A2T5NVV6_9NEIS	Uniprot	HDA	Histone deacetylase	Gemcitabine	Chemoresistance
A0A2T5NVZ4_9NEIS	Uniprot	HDA	Histone deacetylase	Gemcitabine	Chemoresistance
A0A2T5NWT9_9NEIS	Uniprot	HDA	Histone deacetylase	Gemcitabine	Chemoresistance
A0A2T5NXD4_9NEIS	Uniprot	HDA	Histone deacetylase	Gemcitabine	Chemoresistance
A0A2T5NXN3_9NEIS	Uniprot	HDA	Histone deacetylase	Gemcitabine	Chemoresistance
A0A2T5NXT5_9NEIS	Uniprot	HDA	Histone deacetylase	Gemcitabine	Chemoresistance
A0A2T5NY28_9NEIS	Uniprot	HDA	Histone deacetylase	Gemcitabine	Chemoresistance
A0A2T5NYM9_9NEIS	Uniprot	HDA	Histone deacetylase	Gemcitabine	Chemoresistance
A0A2T5NZ13_9NEIS	Uniprot	HDA	Histone deacetylase	Gemcitabine	Chemoresistance
A0A2T5NZ50_9NEIS	Uniprot	HDA	Histone deacetylase	Gemcitabine	Chemoresistance
A0A2T5NZ89_9NEIS	Uniprot	HDA	Histone deacetylase	Gemcitabine	Chemoresistance
A0A2T5NZC8_9NEIS	Uniprot	HDA	Histone deacetylase	Gemcitabine	Chemoresistance
A0A2T5NZH3_9NEIS	Uniprot	HDA	Histone deacetylase	Gemcitabine	Chemoresistance
A0A2T5NZM9_9NEIS	Uniprot	HDA	Histone deacetylase	Gemcitabine	Chemoresistance
A0A2T5NZY2_9NEIS	Uniprot	HDA	Histone deacetylase	Gemcitabine	Chemoresistance
A0A2T5P0D2_9NEIS	Uniprot	HDA	Histone deacetylase	Gemcitabine	Chemoresistance
A0A2T5P0I7_9NEIS	Uniprot	HDA	Histone deacetylase	Gemcitabine	Chemoresistance
A0A2T5P0W1_9NEIS	Uniprot	HDA	Histone deacetylase	Gemcitabine	Chemoresistance
A0A2T5P127_9NEIS	Uniprot	HDA	Histone deacetylase	Gemcitabine	Chemoresistance
A0A2T5P163_9NEIS	Uniprot	HDA	Histone deacetylase	Gemcitabine	Chemoresistance
A0A2T5P1A1_9NEIS	Uniprot	HDA	Histone deacetylase	Gemcitabine	Chemoresistance
A0A2T5P1M1_9NEIS	Uniprot	HDA	Histone deacetylase	Gemcitabine	Chemoresistance
A0A2T5P267_9NEIS	Uniprot	HDA	Histone deacetylase	Gemcitabine	Chemoresistance
A0A2T5P2A4_9NEIS	Uniprot	HDA	Histone deacetylase	Gemcitabine	Chemoresistance
A0A2T5P2W9_9NEIS	Uniprot	HDA	Histone deacetylase	Gemcitabine	Chemoresistance
A0A2T5P3F3_9NEIS	Uniprot	HDA	Histone deacetylase	Gemcitabine	Chemoresistance
A0A2T5P3K7_9NEIS	Uniprot	HDA	Histone deacetylase	Gemcitabine	Chemoresistance
A0A2T5P3P4_9NEIS	Uniprot	HDA	Histone deacetylase	Gemcitabine	Chemoresistance
A0A2T5P3W7_9NEIS	Uniprot	HDA	Histone deacetylase	Gemcitabine	Chemoresistance
A0A2T5P461_9NEIS	Uniprot	HDA	Histone deacetylase	Gemcitabine	Chemoresistance
A0A2T5P4J6_9NEIS	Uniprot	HDA	Histone deacetylase	Gemcitabine	Chemoresistance
A0A2T7G7N0_9RHOB	Uniprot	HDA	Histone deacetylase	Gemcitabine	Chemoresistance
A0A2U1VM49_9PROT	Uniprot	HDA	Histone deacetylase	Gemcitabine	Chemoresistance
A0A2U2N8H3_9GAMM	Uniprot	HDA	Histone deacetylase	Gemcitabine	Chemoresistance
A0A2U3DCN8_SULT2	Uniprot	HDA	Histone deacetylase	Gemcitabine	Chemoresistance
A0A2V2YWQ2_9BACL	Uniprot	HDA	Histone deacetylase	Gemcitabine	Chemoresistance
A0A2V5NM97_9BACT	Uniprot	HDA	Histone deacetylase	Gemcitabine	Chemoresistance
A0A2V6DL48_9BACT	Uniprot	HDA	Histone deacetylase	Gemcitabine	Chemoresistance
A0A2V6K697_9BACT	Uniprot	HDA	Histone deacetylase	Gemcitabine	Chemoresistance
A0A2V6XP60_9BACT	Uniprot	HDA	Histone deacetylase	Gemcitabine	Chemoresistance
A0A2V7F420_9BACT	Uniprot	HDA	Histone deacetylase	Gemcitabine	Chemoresistance
A0A2V7SSW2_UNCGE	Uniprot	HDA	Histone deacetylase	Gemcitabine	Chemoresistance
A0A2V7YJ21_9BACT	Uniprot	HDA	Histone deacetylase	Gemcitabine	Chemoresistance
A0A2V8SNG2_9BACT	Uniprot	HDA	Histone deacetylase	Gemcitabine	Chemoresistance
A0A2V9UJJ0_9BACT	Uniprot	HDA	Histone deacetylase	Gemcitabine	Chemoresistance
A0A2W1AWX0_UNCCH	Uniprot	HDA	Histone deacetylase	Gemcitabine	Chemoresistance
A0A2W4Q5S2_UNCAC	Uniprot	HDA	Histone deacetylase	Gemcitabine	Chemoresistance
A0A2W4XLX2_9CYAN	Uniprot	HDA	Histone deacetylase	Gemcitabine	Chemoresistance
A0A2W5V5Z1_9BACT	Uniprot	HDA	Histone deacetylase	Gemcitabine	Chemoresistance
A0A2Z4IE81_9BACT	Uniprot	HDA	Histone deacetylase	Gemcitabine	Chemoresistance
A0A2Z6GE10_9PROT	Uniprot	HDA	Histone deacetylase	Gemcitabine	Chemoresistance
A0A316KU31_9RHOB	Uniprot	HDA	Histone deacetylase	Gemcitabine	Chemoresistance
A0A317F4X7_9PROT	Uniprot	HDA	Histone deacetylase	Gemcitabine	Chemoresistance
A0A317NM73_9NOCA	Uniprot	HDA	Histone deacetylase	Gemcitabine	Chemoresistance
A0A327JNR0_9HYPH	Uniprot	HDA	Histone deacetylase	Gemcitabine	Chemoresistance
A0A328YJL2_9FLAO	Uniprot	HDA	Histone deacetylase	Gemcitabine	Chemoresistance
A0A345I0T3_9ACTN	Uniprot	HDA	Histone deacetylase	Gemcitabine	Chemoresistance
A0A345Y9B5_9NEIS	Uniprot	HDA	Histone deacetylase	Gemcitabine	Chemoresistance
A0A347UDM9_9RHOB	Uniprot	HDA	Histone deacetylase	Gemcitabine	Chemoresistance
A0A350AC74_9RHOB	Uniprot	HDA	Histone deacetylase	Gemcitabine	Chemoresistance
A0A350I9G2_9BACT	Uniprot	HDA	Histone deacetylase	Gemcitabine	Chemoresistance
A0A351G5E8_UNCCH	Uniprot	HDA	Histone deacetylase	Gemcitabine	Chemoresistance
A0A351TYX4_9BACT	Uniprot	HDA	Histone deacetylase	Gemcitabine	Chemoresistance
A0A353NMF0_9FIRM	Uniprot	HDA	Histone deacetylase	Gemcitabine	Chemoresistance
A0A354ASV1_9FIRM	Uniprot	HDA	Histone deacetylase	Gemcitabine	Chemoresistance
A0A354V087_9PROT	Uniprot	HDA	Histone deacetylase	Gemcitabine	Chemoresistance
A0A355WG14_9RHOB	Uniprot	HDA	Histone deacetylase	Gemcitabine	Chemoresistance
A0A356ID74_9BACT	Uniprot	HDA	Histone deacetylase	Gemcitabine	Chemoresistance
A0A356ZB87_9FIRM	Uniprot	HDA	Histone deacetylase	Gemcitabine	Chemoresistance
A0A366CWU8_9GAMM	Uniprot	HDA	Histone deacetylase	Gemcitabine	Chemoresistance
A0A366KFW5_9BIFI	Uniprot	HDA	Histone deacetylase	Gemcitabine	Chemoresistance
A0A367ZXN1_9HYPH	Uniprot	HDA	Histone deacetylase	Gemcitabine	Chemoresistance
A0A368KFM7_9GAMM	Uniprot	HDA	Histone deacetylase	Gemcitabine	Chemoresistance
A0A368VQX3_9ACTN	Uniprot	HDA	Histone deacetylase	Gemcitabine	Chemoresistance
A0A369XQQ7_9PROT	Uniprot	HDA	Histone deacetylase	Gemcitabine	Chemoresistance
A0A370JXP8_9DEIN	Uniprot	HDA	Histone deacetylase	Gemcitabine	Chemoresistance
A0A376BUX3_9NEIS	Uniprot	HDA	Histone deacetylase	Gemcitabine	Chemoresistance
A0A378Z0A9_PANPU	Uniprot	HDA	Histone deacetylase	Gemcitabine	Chemoresistance
A0A380H5N4_9STAP	Uniprot	HDA	Histone deacetylase	Gemcitabine	Chemoresistance
A0A395LZ27_9BACT	Uniprot	HDA	Histone deacetylase	Gemcitabine	Chemoresistance
A0A398B1Z8_9BACI	Uniprot	HDA	Histone deacetylase	Gemcitabine	Chemoresistance
A0A399IBC3_9BACT	Uniprot	HDA	Histone deacetylase	Gemcitabine	Chemoresistance
A0A399XF57_9BACT	Uniprot	HDA	Histone deacetylase	Gemcitabine	Chemoresistance
A0A3A1WQN8_9HYPH	Uniprot	HDA	Histone deacetylase	Gemcitabine	Chemoresistance
A0A3A4Q7T7_9BACT	Uniprot	HDA	Histone deacetylase	Gemcitabine	Chemoresistance
A0A3A4WLJ4_9BACT	Uniprot	HDA	Histone deacetylase	Gemcitabine	Chemoresistance
A0A3A5I2E8_BACIU	Uniprot	HDA	Histone deacetylase	Gemcitabine	Chemoresistance
A0A3A6NUG9_9BURK	Uniprot	HDA	Histone deacetylase	Gemcitabine	Chemoresistance
A0A3A8EWN9_9GAMM	Uniprot	HDA	Histone deacetylase	Gemcitabine	Chemoresistance
A0A3A9SAN5_9FIRM	Uniprot	HDA	Histone deacetylase	Gemcitabine	Chemoresistance
A0A3B8JV00_UNCFI	Uniprot	HDA	Histone deacetylase	Gemcitabine	Chemoresistance
A0A3C0A3R9_9BACT	Uniprot	HDA	Histone deacetylase	Gemcitabine	Chemoresistance
A0A3C0KDF2_9BURK	Uniprot	HDA	Histone deacetylase	Gemcitabine	Chemoresistance
A0A3C0QZB2_9BACT	Uniprot	HDA	Histone deacetylase	Gemcitabine	Chemoresistance
A0A3C0Y5R5_9BURK	Uniprot	HDA	Histone deacetylase	Gemcitabine	Chemoresistance
A0A3C1ERJ9_9BACT	Uniprot	HDA	Histone deacetylase	Gemcitabine	Chemoresistance
A0A3C2CYL7_BACSP	Uniprot	HDA	Histone deacetylase	Gemcitabine	Chemoresistance
A0A3D0GNF2_9GAMM	Uniprot	HDA	Histone deacetylase	Gemcitabine	Chemoresistance
A0A3D0QHI5_9BACT	Uniprot	HDA	Histone deacetylase	Gemcitabine	Chemoresistance
A0A3D1A271_9GAMM	Uniprot	HDA	Histone deacetylase	Gemcitabine	Chemoresistance
A0A3D1ZYW4_9GAMM	Uniprot	HDA	Histone deacetylase	Gemcitabine	Chemoresistance
A0A3D2JA88_9CHLR	Uniprot	HDA	Histone deacetylase	Gemcitabine	Chemoresistance
A0A3D2Q0P0_9FIRM	Uniprot	HDA	Histone deacetylase	Gemcitabine	Chemoresistance
A0A3D3E065_9BACT	Uniprot	HDA	Histone deacetylase	Gemcitabine	Chemoresistance
A0A3D3SZ33_9BURK	Uniprot	HDA	Histone deacetylase	Gemcitabine	Chemoresistance
A0A3D4ICE2_9BACT	Uniprot	HDA	Histone deacetylase	Gemcitabine	Chemoresistance
A0A3D5JAJ6_UNCDE	Uniprot	HDA	Histone deacetylase	Gemcitabine	Chemoresistance
A0A3D5UJU1_9FIRM	Uniprot	HDA	Histone deacetylase	Gemcitabine	Chemoresistance
A0A3D9YZ69_9HYPH	Uniprot	HDA	Histone deacetylase	Gemcitabine	Chemoresistance
A0A3E0N8U4_UNCPL	Uniprot	HDA	Histone deacetylase	Gemcitabine	Chemoresistance
A0A3E0U5H6_9GAMM	Uniprot	HDA	Histone deacetylase	Gemcitabine	Chemoresistance
A0A3F3GUL7_9LACO	Uniprot	HDA	Histone deacetylase	Gemcitabine	Chemoresistance
A0A3L8PQN2_9ACTN	Uniprot	HDA	Histone deacetylase	Gemcitabine	Chemoresistance
A0A3M1B1B8_UNCDE	Uniprot	HDA	Histone deacetylase	Gemcitabine	Chemoresistance
A0A3M1G8A1_9PROT	Uniprot	HDA	Histone deacetylase	Gemcitabine	Chemoresistance
A0A3M1LV36_UNCCH	Uniprot	HDA	Histone deacetylase	Gemcitabine	Chemoresistance
A0A3M1S4L0_9GAMM	Uniprot	HDA	Histone deacetylase	Gemcitabine	Chemoresistance
A0A3M1X438_UNCDE	Uniprot	HDA	Histone deacetylase	Gemcitabine	Chemoresistance
A0A3M2A764_UNCDE	Uniprot	HDA	Histone deacetylase	Gemcitabine	Chemoresistance
A0A3N1AWP5_9ACTN	Uniprot	HDA	Histone deacetylase	Gemcitabine	Chemoresistance
A0A3N2E6J2_CHRNA	Uniprot	HDA	Histone deacetylase	Gemcitabine	Chemoresistance
A0A3N3E5D9_9VIBR	Uniprot	HDA	Histone deacetylase	Gemcitabine	Chemoresistance
A0A3N4ZPU0_9MICO	Uniprot	HDA	Histone deacetylase	Gemcitabine	Chemoresistance
A0A3N5IFQ8_9BACT	Uniprot	HDA	Histone deacetylase	Gemcitabine	Chemoresistance
A0A3N5N9P9_9PROT	Uniprot	HDA	Histone deacetylase	Gemcitabine	Chemoresistance
A0A3N5Z389_9BACT	Uniprot	HDA	Histone deacetylase	Gemcitabine	Chemoresistance
A0A3N7HU29_9BURK	Uniprot	HDA	Histone deacetylase	Gemcitabine	Chemoresistance
A0A3N9UM91_9BACT	Uniprot	HDA	Histone deacetylase	Gemcitabine	Chemoresistance
A0A3P3VWM4_9MICO	Uniprot	HDA	Histone deacetylase	Gemcitabine	Chemoresistance
A0A3R7VMF9_9PROT	Uniprot	HDA	Histone deacetylase	Gemcitabine	Chemoresistance
A0A3S0E504_9RHOO	Uniprot	HDA	Histone deacetylase	Gemcitabine	Chemoresistance
A0A3S2Y2F9_9PROT	Uniprot	HDA	Histone deacetylase	Gemcitabine	Chemoresistance
A0A3T0Y8F6_9MICC	Uniprot	HDA	Histone deacetylase	Gemcitabine	Chemoresistance
A0A418NRA2_9SPHN	Uniprot	HDA	Histone deacetylase	Gemcitabine	Chemoresistance
A0A419I8Q9_9PSEU	Uniprot	HDA	Histone deacetylase	Gemcitabine	Chemoresistance
A0A426TU10_9CHLR	Uniprot	HDA	Histone deacetylase	Gemcitabine	Chemoresistance
A0A428JZV5_9FLAO	Uniprot	HDA	Histone deacetylase	Gemcitabine	Chemoresistance
A0A431HJ78_9BACT	Uniprot	HDA	Histone deacetylase	Gemcitabine	Chemoresistance
A0A432HF69_UNCDE	Uniprot	HDA	Histone deacetylase	Gemcitabine	Chemoresistance
A0A432UTY4_9GAMM	Uniprot	HDA	Histone deacetylase	Gemcitabine	Chemoresistance
A0A433AZ48_HYPSQ	Uniprot	HDA	Histone deacetylase	Gemcitabine	Chemoresistance
A0A437MEN0_9PROT	Uniprot	HDA	Histone deacetylase	Gemcitabine	Chemoresistance
A0A495TBT1_9ACTN	Uniprot	HDA	Histone deacetylase	Gemcitabine	Chemoresistance
A0A496B9H3_9BACT	Uniprot	HDA	Histone deacetylase	Gemcitabine	Chemoresistance
A0A496S876_9BACT	Uniprot	HDA	Histone deacetylase	Gemcitabine	Chemoresistance
A0A4P5QXX4_UNCAC	Uniprot	HDA	Histone deacetylase	Gemcitabine	Chemoresistance
A0A4P5UTN3_9BACT	Uniprot	HDA	Histone deacetylase	Gemcitabine	Chemoresistance
A0A4P6PEE1_9BACT	Uniprot	HDA	Histone deacetylase	Gemcitabine	Chemoresistance
A0A4P7JEA8_9RHOB	Uniprot	HDA	Histone deacetylase	Gemcitabine	Chemoresistance
A0A4P8PXH4_9NOCA	Uniprot	HDA	Histone deacetylase	Gemcitabine	Chemoresistance
A0A4Q0M2G8_9SPHI	Uniprot	HDA	Histone deacetylase	Gemcitabine	Chemoresistance
A0A4Q1DE54_9CHLB	Uniprot	HDA	Histone deacetylase	Gemcitabine	Chemoresistance
A0A4Q3PR30_9BURK	Uniprot	HDA	Histone deacetylase	Gemcitabine	Chemoresistance
A0A4Q3WA67_9BACT	Uniprot	HDA	Histone deacetylase	Gemcitabine	Chemoresistance
A0A4Q5P6T3_9BURK	Uniprot	HDA	Histone deacetylase	Gemcitabine	Chemoresistance
A0A4Q6DWI6_9GAMM	Uniprot	HDA	Histone deacetylase	Gemcitabine	Chemoresistance
A0A4R0NX62_9SPHI	Uniprot	HDA	Histone deacetylase	Gemcitabine	Chemoresistance
A0A4R1B6N2_9BACI	Uniprot	HDA	Histone deacetylase	Gemcitabine	Chemoresistance
A0A4R2L7D8_9GAMM	Uniprot	HDA	Histone deacetylase	Gemcitabine	Chemoresistance
A0A4R3K0Q8_9PROT	Uniprot	HDA	Histone deacetylase	Gemcitabine	Chemoresistance
A0A4R4DVY3_9PROT	Uniprot	HDA	Histone deacetylase	Gemcitabine	Chemoresistance
A0A4R5C7S0_9ACTN	Uniprot	HDA	Histone deacetylase	Gemcitabine	Chemoresistance
A0A4R5QGF7_9PROT	Uniprot	HDA	Histone deacetylase	Gemcitabine	Chemoresistance
A0A4R6M4V4_9GAMM	Uniprot	HDA	Histone deacetylase	Gemcitabine	Chemoresistance
A0A4R6VM34_9PSEU	Uniprot	HDA	Histone deacetylase	Gemcitabine	Chemoresistance
A0A4R8HNG3_9HYPH	Uniprot	HDA	Histone deacetylase	Gemcitabine	Chemoresistance
A0A4R8ZTR0_9MICO	Uniprot	HDA	Histone deacetylase	Gemcitabine	Chemoresistance
A0A4S3MS35_9RHOB	Uniprot	HDA	Histone deacetylase	Gemcitabine	Chemoresistance
A0A4S4NRQ7_9BACT	Uniprot	HDA	Histone deacetylase	Gemcitabine	Chemoresistance
A0A4U0ZT12_9BACT	Uniprot	HDA	Histone deacetylase	Gemcitabine	Chemoresistance
A0A4U1L530_9SPHN	Uniprot	HDA	Histone deacetylase	Gemcitabine	Chemoresistance
A0A4V1J925_9BACT	Uniprot	HDA	Histone deacetylase	Gemcitabine	Chemoresistance
A0A4V2AHR7_UNCMY	Uniprot	HDA	Histone deacetylase	Gemcitabine	Chemoresistance
A0A4V2RT22_9GAMM	Uniprot	HDA	Histone deacetylase	Gemcitabine	Chemoresistance
A0A4V6NN60_9ACTN	Uniprot	HDA	Histone deacetylase	Gemcitabine	Chemoresistance
A0A4Y3QKR2_MICTE	Uniprot	HDA	Histone deacetylase	Gemcitabine	Chemoresistance
A0A4Y6RZ05_9HYPH	Uniprot	HDA	Histone deacetylase	Gemcitabine	Chemoresistance
A0A4Y9FWI8_9MICO	Uniprot	HDA	Histone deacetylase	Gemcitabine	Chemoresistance
A0A4Y9T377_9BURK	Uniprot	HDA	Histone deacetylase	Gemcitabine	Chemoresistance
A0A4Z0GUE2_9BACI	Uniprot	HDA	Histone deacetylase	Gemcitabine	Chemoresistance
A0A502FUR0_9PROT	Uniprot	HDA	Histone deacetylase	Gemcitabine	Chemoresistance
A0A504JC83_9FLAO	Uniprot	HDA	Histone deacetylase	Gemcitabine	Chemoresistance
A0A511CYV4_9PSEU	Uniprot	HDA	Histone deacetylase	Gemcitabine	Chemoresistance
A0A511TDW4_MYXFU	Uniprot	HDA	Histone deacetylase	Gemcitabine	Chemoresistance
A0A512D8P4_9CELL	Uniprot	HDA	Histone deacetylase	Gemcitabine	Chemoresistance
A0A512PGA8_9CELL	Uniprot	HDA	Histone deacetylase	Gemcitabine	Chemoresistance
A0A517DQX4_9FIRM	Uniprot	HDA	Histone deacetylase	Gemcitabine	Chemoresistance
A0A517SE28_9PLAN	Uniprot	HDA	Histone deacetylase	Gemcitabine	Chemoresistance
A0A518GVR5_9BACT	Uniprot	HDA	Histone deacetylase	Gemcitabine	Chemoresistance
A0A520GZ30_9BURK	Uniprot	HDA	Histone deacetylase	Gemcitabine	Chemoresistance
A0A520NST8_9PROT	Uniprot	HDA	Histone deacetylase	Gemcitabine	Chemoresistance
A0A520T5P9_9PROT	Uniprot	HDA	Histone deacetylase	Gemcitabine	Chemoresistance
A0A521M940_9HYPH	Uniprot	HDA	Histone deacetylase	Gemcitabine	Chemoresistance
A0A521SMA4_UNCNT	Uniprot	HDA	Histone deacetylase	Gemcitabine	Chemoresistance
A0A521YWY2_9PROT	Uniprot	HDA	Histone deacetylase	Gemcitabine	Chemoresistance
A0A522GGV3_9HYPH	Uniprot	HDA	Histone deacetylase	Gemcitabine	Chemoresistance
A0A522PX47_9BACT	Uniprot	HDA	Histone deacetylase	Gemcitabine	Chemoresistance
A0A523EM50_9BACT	Uniprot	HDA	Histone deacetylase	Gemcitabine	Chemoresistance
A0A523NID2_UNCPL	Uniprot	HDA	Histone deacetylase	Gemcitabine	Chemoresistance
A0A523S5I6_9CHLR	Uniprot	HDA	Histone deacetylase	Gemcitabine	Chemoresistance
A0A523XX25_9BACT	Uniprot	HDA	Histone deacetylase	Gemcitabine	Chemoresistance
A0A524A0G9_9CHLR	Uniprot	HDA	Histone deacetylase	Gemcitabine	Chemoresistance
A0A524HJW4_9CHLR	Uniprot	HDA	Histone deacetylase	Gemcitabine	Chemoresistance
A0A524KLC8_9GAMM	Uniprot	HDA	Histone deacetylase	Gemcitabine	Chemoresistance
A0A524Q083_9GAMM	Uniprot	HDA	Histone deacetylase	Gemcitabine	Chemoresistance
A0A532USB2_9BACT	Uniprot	HDA	Histone deacetylase	Gemcitabine	Chemoresistance
A0A534TPX0_UNCDE	Uniprot	HDA	Histone deacetylase	Gemcitabine	Chemoresistance
A0A534Z8Y8_UNCCH	Uniprot	HDA	Histone deacetylase	Gemcitabine	Chemoresistance
A0A535M6P5_UNCCH	Uniprot	HDA	Histone deacetylase	Gemcitabine	Chemoresistance
A0A536BTR6_UNCCH	Uniprot	HDA	Histone deacetylase	Gemcitabine	Chemoresistance
A0A536GG21_UNCCH	Uniprot	HDA	Histone deacetylase	Gemcitabine	Chemoresistance
A0A536TAU9_9PROT	Uniprot	HDA	Histone deacetylase	Gemcitabine	Chemoresistance
A0A537M3X2_9BACT	Uniprot	HDA	Histone deacetylase	Gemcitabine	Chemoresistance
A0A537ZJA3_UNCAC	Uniprot	HDA	Histone deacetylase	Gemcitabine	Chemoresistance
A0A538F107_UNCAC	Uniprot	HDA	Histone deacetylase	Gemcitabine	Chemoresistance
A0A539E906_9ACTN	Uniprot	HDA	Histone deacetylase	Gemcitabine	Chemoresistance
A0A542ZRV6_9ACTN	Uniprot	HDA	Histone deacetylase	Gemcitabine	Chemoresistance
A0A543J3I5_9ACTN	Uniprot	HDA	Histone deacetylase	Gemcitabine	Chemoresistance
A0A553JQS2_SHEHA	Uniprot	HDA	Histone deacetylase	Gemcitabine	Chemoresistance
A0A556MGD0_9FLAO	Uniprot	HDA	Histone deacetylase	Gemcitabine	Chemoresistance
A0A561VUD8_9ACTN	Uniprot	HDA	Histone deacetylase	Gemcitabine	Chemoresistance
A0A562VEC1_9ACTN	Uniprot	HDA	Histone deacetylase	Gemcitabine	Chemoresistance
A0A5A8F485_9BACT	Uniprot	HDA	Histone deacetylase	Gemcitabine	Chemoresistance
A0A5B8A4F7_9BACT	Uniprot	HDA	Histone deacetylase	Gemcitabine	Chemoresistance
A0A5B8J9S4_9RHOB	Uniprot	HDA	Histone deacetylase	Gemcitabine	Chemoresistance
A0A5B9VYT5_9BACT	Uniprot	HDA	Histone deacetylase	Gemcitabine	Chemoresistance
A0A5C1M8M7_9BACT	Uniprot	HDA	Histone deacetylase	Gemcitabine	Chemoresistance
A0A5C5VGH4_9BACT	Uniprot	HDA	Histone deacetylase	Gemcitabine	Chemoresistance
A0A5C7JGV9_UNCSP	Uniprot	HDA	Histone deacetylase	Gemcitabine	Chemoresistance
A0A5C7V3L4_9BURK	Uniprot	HDA	Histone deacetylase	Gemcitabine	Chemoresistance
A0A5C8TQ14_9HYPH	Uniprot	HDA	Histone deacetylase	Gemcitabine	Chemoresistance
A0A5D0S3S3_9RHOB	Uniprot	HDA	Histone deacetylase	Gemcitabine	Chemoresistance
A0A5E4Y028_9BURK	Uniprot	HDA	Histone deacetylase	Gemcitabine	Chemoresistance
A0A5J5ISA7_9MICO	Uniprot	HDA	Histone deacetylase	Gemcitabine	Chemoresistance
A0A5K7YR67_9BACT	Uniprot	HDA	Histone deacetylase	Gemcitabine	Chemoresistance
A0A5N0UNX5_9PSEU	Uniprot	HDA	Histone deacetylase	Gemcitabine	Chemoresistance
A0A5N7MKG1_9HYPH	Uniprot	HDA	Histone deacetylase	Gemcitabine	Chemoresistance
A0A5P0ZH07_9LACO	Uniprot	HDA	Histone deacetylase	Gemcitabine	Chemoresistance
A0A5Q3L8C6_9BACT	Uniprot	HDA	Histone deacetylase	Gemcitabine	Chemoresistance
A0A5Q4GT33_9PLAN	Uniprot	HDA	Histone deacetylase	Gemcitabine	Chemoresistance
A0A5S9IS06_9BACT	Uniprot	HDA	Histone deacetylase	Gemcitabine	Chemoresistance
A0A640QK28_9ALTE	Uniprot	HDA	Histone deacetylase	Gemcitabine	Chemoresistance
A0A651E4X4_9CYAN	Uniprot	HDA	Histone deacetylase	Gemcitabine	Chemoresistance
A0A651HUX3_9BACT	Uniprot	HDA	Histone deacetylase	Gemcitabine	Chemoresistance
A0A653J962_9SPHN	Uniprot	HDA	Histone deacetylase	Gemcitabine	Chemoresistance
A0A661G1D7_9GAMM	Uniprot	HDA	Histone deacetylase	Gemcitabine	Chemoresistance
A0A661LX64_UNCDE	Uniprot	HDA	Histone deacetylase	Gemcitabine	Chemoresistance
A0A661QN28_UNCDE	Uniprot	HDA	Histone deacetylase	Gemcitabine	Chemoresistance
A0A661WNW7_UNCCH	Uniprot	HDA	Histone deacetylase	Gemcitabine	Chemoresistance
A0A662F6W7_9BACT	Uniprot	HDA	Histone deacetylase	Gemcitabine	Chemoresistance
A0A698FUC7_CAMLA	Uniprot	HDA	Histone deacetylase	Gemcitabine	Chemoresistance
A0A6A4V4J9_9RHOB	Uniprot	HDA	Histone deacetylase	Gemcitabine	Chemoresistance
A0A6B2TR86_9ACTN	Uniprot	HDA	Histone deacetylase	Gemcitabine	Chemoresistance
A0A6B3SRS8_9BURK	Uniprot	HDA	Histone deacetylase	Gemcitabine	Chemoresistance
A0A6B8VUY8_9CORY	Uniprot	HDA	Histone deacetylase	Gemcitabine	Chemoresistance
A0A6C1B868_9RHOO	Uniprot	HDA	Histone deacetylase	Gemcitabine	Chemoresistance
A0A6C2CRM8_9RHOO	Uniprot	HDA	Histone deacetylase	Gemcitabine	Chemoresistance
A0A6G6FDW0_9RHOB	Uniprot	HDA	Histone deacetylase	Gemcitabine	Chemoresistance
A0A6G7XB04_9BACT	Uniprot	HDA	Histone deacetylase	Gemcitabine	Chemoresistance
A0A6G8II70_9BURK	Uniprot	HDA	Histone deacetylase	Gemcitabine	Chemoresistance
A0A6G9GZ94_9ACTN	Uniprot	HDA	Histone deacetylase	Gemcitabine	Chemoresistance
A0A6H0IVR0_9GAMM	Uniprot	HDA	Histone deacetylase	Gemcitabine	Chemoresistance
A0A6I1JNX9_9HYPH	Uniprot	HDA	Histone deacetylase	Gemcitabine	Chemoresistance
A0A6I1ZT40_9BACT	Uniprot	HDA	Histone deacetylase	Gemcitabine	Chemoresistance
A0A6I3C820_UNCAC	Uniprot	HDA	Histone deacetylase	Gemcitabine	Chemoresistance
A0A6I5NIH7_9CYAN	Uniprot	HDA	Histone deacetylase	Gemcitabine	Chemoresistance
A0A6I6DY54_9MICO	Uniprot	HDA	Histone deacetylase	Gemcitabine	Chemoresistance
A0A6I6MNT5_9CAUL	Uniprot	HDA	Histone deacetylase	Gemcitabine	Chemoresistance
A0A6I6WX38_9ACTN	Uniprot	HDA	Histone deacetylase	Gemcitabine	Chemoresistance
A0A6J4IMB5_9PROT	Uniprot	HDA	Histone deacetylase	Gemcitabine	Chemoresistance
A0A6J4NF51_9ACTN	Uniprot	HDA	Histone deacetylase	Gemcitabine	Chemoresistance
A0A6J4RZP1_9ACTN	Uniprot	HDA	Histone deacetylase	Gemcitabine	Chemoresistance
A0A6L3F1N4_UNCCH	Uniprot	HDA	Histone deacetylase	Gemcitabine	Chemoresistance
A0A6L4AJE6_9BACT	Uniprot	HDA	Histone deacetylase	Gemcitabine	Chemoresistance
A0A6L5FL35_9HYPH	Uniprot	HDA	Histone deacetylase	Gemcitabine	Chemoresistance
A0A6L5YS98_9FIRM	Uniprot	HDA	Histone deacetylase	Gemcitabine	Chemoresistance
A0A6L6R4G4_UNCAC	Uniprot	HDA	Histone deacetylase	Gemcitabine	Chemoresistance
A0A6L8BDQ9_9PROT	Uniprot	HDA	Histone deacetylase	Gemcitabine	Chemoresistance
A0A6L8KJP6_9BURK	Uniprot	HDA	Histone deacetylase	Gemcitabine	Chemoresistance
A0A6L9IF62_UNCCH	Uniprot	HDA	Histone deacetylase	Gemcitabine	Chemoresistance
A0A6M1QVY2_9MICC	Uniprot	HDA	Histone deacetylase	Gemcitabine	Chemoresistance
A0A6M8EGN8_9BACT	Uniprot	HDA	Histone deacetylase	Gemcitabine	Chemoresistance
A0A6N1X3W6_9BURK	Uniprot	HDA	Histone deacetylase	Gemcitabine	Chemoresistance
A0A6N6PKD8_9BACT	Uniprot	HDA	Histone deacetylase	Gemcitabine	Chemoresistance
A0A6N7ACB3_9CHLR	Uniprot	HDA	Histone deacetylase	Gemcitabine	Chemoresistance
A0A6N8GJR7_9ACTN	Uniprot	HDA	Histone deacetylase	Gemcitabine	Chemoresistance
A0A6P0MFQ7_9CYAN	Uniprot	HDA	Histone deacetylase	Gemcitabine	Chemoresistance
A0A6P2AEW7_9CHRO	Uniprot	HDA	Histone deacetylase	Gemcitabine	Chemoresistance
A0A6S6RVX1_9GAMM	Uniprot	HDA	Histone deacetylase	Gemcitabine	Chemoresistance
A0A7C1DR45_9BACT	Uniprot	HDA	Histone deacetylase	Gemcitabine	Chemoresistance
A0A7C1HF85_9BACT	Uniprot	HDA	Histone deacetylase	Gemcitabine	Chemoresistance
A0A7C1VB43_9BACT	Uniprot	HDA	Histone deacetylase	Gemcitabine	Chemoresistance
A0A7C2DSQ1_9BACT	Uniprot	HDA	Histone deacetylase	Gemcitabine	Chemoresistance
A0A7C2QQF2_9HYPH	Uniprot	HDA	Histone deacetylase	Gemcitabine	Chemoresistance
A0A7C2W6H5_9BACT	Uniprot	HDA	Histone deacetylase	Gemcitabine	Chemoresistance
A0A7C3AVU4_9CHLR	Uniprot	HDA	Histone deacetylase	Gemcitabine	Chemoresistance
A0A7C3F8X5_9CHLR	Uniprot	HDA	Histone deacetylase	Gemcitabine	Chemoresistance
A0A7C3KMP1_9CHLR	Uniprot	HDA	Histone deacetylase	Gemcitabine	Chemoresistance
A0A7C3R4E7_UNCCH	Uniprot	HDA	Histone deacetylase	Gemcitabine	Chemoresistance
A0A7C3VAX1_UNCFI	Uniprot	HDA	Histone deacetylase	Gemcitabine	Chemoresistance
A0A7C4CAP4_9BACT	Uniprot	HDA	Histone deacetylase	Gemcitabine	Chemoresistance
A0A7C4VRL0_9PROT	Uniprot	HDA	Histone deacetylase	Gemcitabine	Chemoresistance
A0A7C5AUU6_9BACT	Uniprot	HDA	Histone deacetylase	Gemcitabine	Chemoresistance
A0A7C5KNB4_9HYPH	Uniprot	HDA	Histone deacetylase	Gemcitabine	Chemoresistance
A0A7C5XCE5_9BACT	Uniprot	HDA	Histone deacetylase	Gemcitabine	Chemoresistance
A0A7C6DF65_9MOLU	Uniprot	HDA	Histone deacetylase	Gemcitabine	Chemoresistance
A0A7C6K8L7_9FIRM	Uniprot	HDA	Histone deacetylase	Gemcitabine	Chemoresistance
A0A7C6Y8U8_9MOLU	Uniprot	HDA	Histone deacetylase	Gemcitabine	Chemoresistance
A0A7C7QJV6_9BACT	Uniprot	HDA	Histone deacetylase	Gemcitabine	Chemoresistance
A0A7C7VJ70_9BACT	Uniprot	HDA	Histone deacetylase	Gemcitabine	Chemoresistance
A0A7D3Y8E3_9BACL	Uniprot	HDA	Histone deacetylase	Gemcitabine	Chemoresistance
A0A7D5MW62_9PROT	Uniprot	HDA	Histone deacetylase	Gemcitabine	Chemoresistance
A0A7D7QM47_9NOSO	Uniprot	HDA	Histone deacetylase	Gemcitabine	Chemoresistance
A0A7G3GFJ2_9NEIS	Uniprot	HDA	Histone deacetylase	Gemcitabine	Chemoresistance
A0A7G7CNJ5_9CORY	Uniprot	HDA	Histone deacetylase	Gemcitabine	Chemoresistance
A0A7G9S0C5_9FIRM	Uniprot	HDA	Histone deacetylase	Gemcitabine	Chemoresistance
A0A7H8HMW6_9PSEU	Uniprot	HDA	Histone deacetylase	Gemcitabine	Chemoresistance
A0A7J5A6K4_9FLAO	Uniprot	HDA	Histone deacetylase	Gemcitabine	Chemoresistance
A0A7J5VNM1_9BACT	Uniprot	HDA	Histone deacetylase	Gemcitabine	Chemoresistance
A0A7K0A296_UNCAC	Uniprot	HDA	Histone deacetylase	Gemcitabine	Chemoresistance
A0A7K0W9Z3_UNCAC	Uniprot	HDA	Histone deacetylase	Gemcitabine	Chemoresistance
A0A7K1CAD9_UNCAC	Uniprot	HDA	Histone deacetylase	Gemcitabine	Chemoresistance
A0A7K1LSF5_9FLAO	Uniprot	HDA	Histone deacetylase	Gemcitabine	Chemoresistance
A0A7M1S5T3_9BACT	Uniprot	HDA	Histone deacetylase	Gemcitabine	Chemoresistance
A0A7R6VMM7_9BACT	Uniprot	HDA	Histone deacetylase	Gemcitabine	Chemoresistance
A0A7S8F359_9SPHN	Uniprot	HDA	Histone deacetylase	Gemcitabine	Chemoresistance
A0A7S9WED4_9RHOB	Uniprot	HDA	Histone deacetylase	Gemcitabine	Chemoresistance
A0A7U9NC43_9FIRM	Uniprot	HDA	Histone deacetylase	Gemcitabine	Chemoresistance
A0A7V1BMY1_9GAMM	Uniprot	HDA	Histone deacetylase	Gemcitabine	Chemoresistance
A0A7V1IHF5_UNCDE	Uniprot	HDA	Histone deacetylase	Gemcitabine	Chemoresistance
A0A7V2LDP5_9CHLR	Uniprot	HDA	Histone deacetylase	Gemcitabine	Chemoresistance
A0A7V2RI19_9CHLR	Uniprot	HDA	Histone deacetylase	Gemcitabine	Chemoresistance
A0A7V3A9I8_9BACT	Uniprot	HDA	Histone deacetylase	Gemcitabine	Chemoresistance
A0A7V3KWR0_UNCDE	Uniprot	HDA	Histone deacetylase	Gemcitabine	Chemoresistance
A0A7V3VXF2_9BACT	Uniprot	HDA	Histone deacetylase	Gemcitabine	Chemoresistance
A0A7V4E7M6_UNCDE	Uniprot	HDA	Histone deacetylase	Gemcitabine	Chemoresistance
A0A7V5H5J2_CALAY	Uniprot	HDA	Histone deacetylase	Gemcitabine	Chemoresistance
A0A7V5RI85_9BACT	Uniprot	HDA	Histone deacetylase	Gemcitabine	Chemoresistance
A0A7V6C7X5_UNCDE	Uniprot	HDA	Histone deacetylase	Gemcitabine	Chemoresistance
A0A7V6RL13_9FIRM	Uniprot	HDA	Histone deacetylase	Gemcitabine	Chemoresistance
A0A7V7CW34_9PROT	Uniprot	HDA	Histone deacetylase	Gemcitabine	Chemoresistance
A0A7V7TWZ9_9HYPH	Uniprot	HDA	Histone deacetylase	Gemcitabine	Chemoresistance
A0A7V8BMW1_9BURK	Uniprot	HDA	Histone deacetylase	Gemcitabine	Chemoresistance
A0A7V8TVJ7_9GAMM	Uniprot	HDA	Histone deacetylase	Gemcitabine	Chemoresistance
A0A7V8YLR4_UNCAC	Uniprot	HDA	Histone deacetylase	Gemcitabine	Chemoresistance
A0A7V9IPR6_9BURK	Uniprot	HDA	Histone deacetylase	Gemcitabine	Chemoresistance
A0A7V9N1F5_9CHLR	Uniprot	HDA	Histone deacetylase	Gemcitabine	Chemoresistance
A0A7V9S6F3_9BACT	Uniprot	HDA	Histone deacetylase	Gemcitabine	Chemoresistance
A0A7V9ZY87_9BACT	Uniprot	HDA	Histone deacetylase	Gemcitabine	Chemoresistance
A0A7W0GBA7_UNCAC	Uniprot	HDA	Histone deacetylase	Gemcitabine	Chemoresistance
A0A7W0KYN0_9ACTN	Uniprot	HDA	Histone deacetylase	Gemcitabine	Chemoresistance
A0A7W0TI11_9ACTN	Uniprot	HDA	Histone deacetylase	Gemcitabine	Chemoresistance
A0A7W0YSV8_9BACT	Uniprot	HDA	Histone deacetylase	Gemcitabine	Chemoresistance
A0A7W1J2A6_UNCPL	Uniprot	HDA	Histone deacetylase	Gemcitabine	Chemoresistance
A0A7W1R2T7_9ACTN	Uniprot	HDA	Histone deacetylase	Gemcitabine	Chemoresistance
A0A7W1XRJ5_9BACL	Uniprot	HDA	Histone deacetylase	Gemcitabine	Chemoresistance
A0A7W2GQU6_9HYPH	Uniprot	HDA	Histone deacetylase	Gemcitabine	Chemoresistance
A0A7W5E221_9BACT	Uniprot	HDA	Histone deacetylase	Gemcitabine	Chemoresistance
A0A7W6MA07_9RHOB	Uniprot	HDA	Histone deacetylase	Gemcitabine	Chemoresistance
A0A7W7T1H7_9PSEU	Uniprot	HDA	Histone deacetylase	Gemcitabine	Chemoresistance
A0A7W8QGU5_9ACTN	Uniprot	HDA	Histone deacetylase	Gemcitabine	Chemoresistance
A0A7W9BI25_9RHOB	Uniprot	HDA	Histone deacetylase	Gemcitabine	Chemoresistance
A0A7W9JZF4_9XANT	Uniprot	HDA	Histone deacetylase	Gemcitabine	Chemoresistance
A0A7W9WGL5_9ACTN	Uniprot	HDA	Histone deacetylase	Gemcitabine	Chemoresistance
A0A7X0E0C0_9SPHI	Uniprot	HDA	Histone deacetylase	Gemcitabine	Chemoresistance
A0A7X2PV18_9BACT	Uniprot	HDA	Histone deacetylase	Gemcitabine	Chemoresistance
A0A7X3YBQ4_9PROT	Uniprot	HDA	Histone deacetylase	Gemcitabine	Chemoresistance
A0A7X5QZE2_9MICO	Uniprot	HDA	Histone deacetylase	Gemcitabine	Chemoresistance
A0A7X6D2J6_9ACTN	Uniprot	HDA	Histone deacetylase	Gemcitabine	Chemoresistance
A0A7X6KTC5_9CELL	Uniprot	HDA	Histone deacetylase	Gemcitabine	Chemoresistance
A0A7X6TJR3_9BACT	Uniprot	HDA	Histone deacetylase	Gemcitabine	Chemoresistance
A0A7X7AER5_9FIRM	Uniprot	HDA	Histone deacetylase	Gemcitabine	Chemoresistance
A0A7X7GHF7_RHOSO	Uniprot	HDA	Histone deacetylase	Gemcitabine	Chemoresistance
A0A7X7LY03_9RHOO	Uniprot	HDA	Histone deacetylase	Gemcitabine	Chemoresistance
A0A7X8AA69_9BACT	Uniprot	HDA	Histone deacetylase	Gemcitabine	Chemoresistance
A0A7X8FDV2_9FIRM	Uniprot	HDA	Histone deacetylase	Gemcitabine	Chemoresistance
A0A7X8KQI7_9FIRM	Uniprot	HDA	Histone deacetylase	Gemcitabine	Chemoresistance
A0A7X9BPM7_9FIRM	Uniprot	HDA	Histone deacetylase	Gemcitabine	Chemoresistance
A0A7Y1V0R8_9BACT	Uniprot	HDA	Histone deacetylase	Gemcitabine	Chemoresistance
A0A7Y2BQ65_9HYPH	Uniprot	HDA	Histone deacetylase	Gemcitabine	Chemoresistance
A0A7Y2HR53_UNCGE	Uniprot	HDA	Histone deacetylase	Gemcitabine	Chemoresistance
A0A7Y2TTG8_9GAMM	Uniprot	HDA	Histone deacetylase	Gemcitabine	Chemoresistance
A0A7Y3NHK2_9SPIR	Uniprot	HDA	Histone deacetylase	Gemcitabine	Chemoresistance
A0A7Y4W1F6_9GAMM	Uniprot	HDA	Histone deacetylase	Gemcitabine	Chemoresistance
A0A7Y5C8E1_9BACT	Uniprot	HDA	Histone deacetylase	Gemcitabine	Chemoresistance
A0A7Y5LBS8_9BACT	Uniprot	HDA	Histone deacetylase	Gemcitabine	Chemoresistance
A0A7Y5T902_9ACTN	Uniprot	HDA	Histone deacetylase	Gemcitabine	Chemoresistance
A0A7Y6AEH8_9ACTN	Uniprot	HDA	Histone deacetylase	Gemcitabine	Chemoresistance
A0A7Y6IGL7_9ACTN	Uniprot	HDA	Histone deacetylase	Gemcitabine	Chemoresistance
A0A7Y6UIY6_9BACT	Uniprot	HDA	Histone deacetylase	Gemcitabine	Chemoresistance
A0A7Y7N9X4_DESBX	Uniprot	HDA	Histone deacetylase	Gemcitabine	Chemoresistance
A0A7Y8SND2_9ALTE	Uniprot	HDA	Histone deacetylase	Gemcitabine	Chemoresistance
A0A7Y9S2U2_9ACTN	Uniprot	HDA	Histone deacetylase	Gemcitabine	Chemoresistance
A0A7Z0CLW0_9ACTN	Uniprot	HDA	Histone deacetylase	Gemcitabine	Chemoresistance
A0A7Z9ZK97_9CHLR	Uniprot	HDA	Histone deacetylase	Gemcitabine	Chemoresistance
A0A800ES69_UNCGE	Uniprot	HDA	Histone deacetylase	Gemcitabine	Chemoresistance
A0A800M9T2_9BACT	Uniprot	HDA	Histone deacetylase	Gemcitabine	Chemoresistance
A0A831LHS3_9BACT	Uniprot	HDA	Histone deacetylase	Gemcitabine	Chemoresistance
A0A831W8G8_9GAMM	Uniprot	HDA	Histone deacetylase	Gemcitabine	Chemoresistance
A0A832H7V6_9BACT	Uniprot	HDA	Histone deacetylase	Gemcitabine	Chemoresistance
A0A836RM96_9BACT	Uniprot	HDA	Histone deacetylase	Gemcitabine	Chemoresistance
A0A838CV48_9BACI	Uniprot	HDA	Histone deacetylase	Gemcitabine	Chemoresistance
A0A838GTQ0_9BACT	Uniprot	HDA	Histone deacetylase	Gemcitabine	Chemoresistance
A0A838KL60_9ACTN	Uniprot	HDA	Histone deacetylase	Gemcitabine	Chemoresistance
A0A838RIR7_9CHLR	Uniprot	HDA	Histone deacetylase	Gemcitabine	Chemoresistance
A0A838Y6F2_9GAMM	Uniprot	HDA	Histone deacetylase	Gemcitabine	Chemoresistance
A0A839SZQ0_9HYPH	Uniprot	HDA	Histone deacetylase	Gemcitabine	Chemoresistance
A0A840PNW3_9ACTN	Uniprot	HDA	Histone deacetylase	Gemcitabine	Chemoresistance
A0A841C494_9LACT	Uniprot	HDA	Histone deacetylase	Gemcitabine	Chemoresistance
A0A842IGC8_9FLAO	Uniprot	HDA	Histone deacetylase	Gemcitabine	Chemoresistance
A0A845AG01_9SPHN	Uniprot	HDA	Histone deacetylase	Gemcitabine	Chemoresistance
A0A847B1C8_9BACT	Uniprot	HDA	Histone deacetylase	Gemcitabine	Chemoresistance
A0A847FA19_9BACT	Uniprot	HDA	Histone deacetylase	Gemcitabine	Chemoresistance
A0A847ZWB6_9HYPH	Uniprot	HDA	Histone deacetylase	Gemcitabine	Chemoresistance
A0A848SFS3_9SPHN	Uniprot	HDA	Histone deacetylase	Gemcitabine	Chemoresistance
A0A848XJG4_UNCGE	Uniprot	HDA	Histone deacetylase	Gemcitabine	Chemoresistance
A0A849GXB8_UNCGE	Uniprot	HDA	Histone deacetylase	Gemcitabine	Chemoresistance
A0A849MHN2_9PROT	Uniprot	HDA	Histone deacetylase	Gemcitabine	Chemoresistance
A0A850S3B2_9PROT	Uniprot	HDA	Histone deacetylase	Gemcitabine	Chemoresistance
A0A853AMB5_9PSEU	Uniprot	HDA	Histone deacetylase	Gemcitabine	Chemoresistance
A0A8H9XI89_9CAUL	Uniprot	HDA	Histone deacetylase	Gemcitabine	Chemoresistance
A0A8I0GSW5_9SPHN	Uniprot	HDA	Histone deacetylase	Gemcitabine	Chemoresistance
A0A8I1TYR9_9MICO	Uniprot	HDA	Histone deacetylase	Gemcitabine	Chemoresistance
A0A8J2FMM0_9BACT	Uniprot	HDA	Histone deacetylase	Gemcitabine	Chemoresistance
A0A8J3GY47_9RHOB	Uniprot	HDA	Histone deacetylase	Gemcitabine	Chemoresistance
A0A8J3N1D2_9CHLR	Uniprot	HDA	Histone deacetylase	Gemcitabine	Chemoresistance
A0A8J3YZG8_9ACTN	Uniprot	HDA	Histone deacetylase	Gemcitabine	Chemoresistance
A0A8J6P1F1_9BACT	Uniprot	HDA	Histone deacetylase	Gemcitabine	Chemoresistance
A0A8J7IZB4_9RHOB	Uniprot	HDA	Histone deacetylase	Gemcitabine	Chemoresistance
A0A8J7QI04_9BACT	Uniprot	HDA	Histone deacetylase	Gemcitabine	Chemoresistance
A0A8J8AL25_9BACT	Uniprot	HDA	Histone deacetylase	Gemcitabine	Chemoresistance
A0A8S0XRS1_9GAMM	Uniprot	HDA	Histone deacetylase	Gemcitabine	Chemoresistance
A0A8T3N719_9GAMM	Uniprot	HDA	Histone deacetylase	Gemcitabine	Chemoresistance
A0A8T3SN85_UNCCH	Uniprot	HDA	Histone deacetylase	Gemcitabine	Chemoresistance
A0A8T5X5A0_UNCFI	Uniprot	HDA	Histone deacetylase	Gemcitabine	Chemoresistance
A0A8T6H6W5_UNCCH	Uniprot	HDA	Histone deacetylase	Gemcitabine	Chemoresistance
A0A8X8H1D7_9RHOB	Uniprot	HDA	Histone deacetylase	Gemcitabine	Chemoresistance
A0A916ITE4_9BURK	Uniprot	HDA	Histone deacetylase	Gemcitabine	Chemoresistance
A0A916SNY8_9BURK	Uniprot	HDA	Histone deacetylase	Gemcitabine	Chemoresistance
A0A916YDK2_9MICO	Uniprot	HDA	Histone deacetylase	Gemcitabine	Chemoresistance
A0A917FX03_9BACL	Uniprot	HDA	Histone deacetylase	Gemcitabine	Chemoresistance
A0A917NUZ7_9PROT	Uniprot	HDA	Histone deacetylase	Gemcitabine	Chemoresistance
A0A917WKG2_9ACTN	Uniprot	HDA	Histone deacetylase	Gemcitabine	Chemoresistance
A0A918G3K7_9PSEU	Uniprot	HDA	Histone deacetylase	Gemcitabine	Chemoresistance
A0A918N8W8_9GAMM	Uniprot	HDA	Histone deacetylase	Gemcitabine	Chemoresistance
A0A918WM35_9RHOB	Uniprot	HDA	Histone deacetylase	Gemcitabine	Chemoresistance
A0A919PBP5_9CELL	Uniprot	HDA	Histone deacetylase	Gemcitabine	Chemoresistance
A0A919ZCE8_9BACL	Uniprot	HDA	Histone deacetylase	Gemcitabine	Chemoresistance
A0A920ETF3_9RHOB	Uniprot	HDA	Histone deacetylase	Gemcitabine	Chemoresistance
A0A920JC05_9PROT	Uniprot	HDA	Histone deacetylase	Gemcitabine	Chemoresistance
A0A920RA91_9GAMM	Uniprot	HDA	Histone deacetylase	Gemcitabine	Chemoresistance
A0A923H4R9_9PSED	Uniprot	HDA	Histone deacetylase	Gemcitabine	Chemoresistance
A0A923PNN4_9BACT	Uniprot	HDA	Histone deacetylase	Gemcitabine	Chemoresistance
A0A924AR18_9BURK	Uniprot	HDA	Histone deacetylase	Gemcitabine	Chemoresistance
A0A924M665_9BURK	Uniprot	HDA	Histone deacetylase	Gemcitabine	Chemoresistance
A0A924R8K3_9BACT	Uniprot	HDA	Histone deacetylase	Gemcitabine	Chemoresistance
A0A925D255_9BACT	Uniprot	HDA	Histone deacetylase	Gemcitabine	Chemoresistance
A0A925JYD1_9BACT	Uniprot	HDA	Histone deacetylase	Gemcitabine	Chemoresistance
A0A925QRZ7_9BURK	Uniprot	HDA	Histone deacetylase	Gemcitabine	Chemoresistance
A0A925XDA5_9BACT	Uniprot	HDA	Histone deacetylase	Gemcitabine	Chemoresistance
A0A927EQH5_9CYAN	Uniprot	HDA	Histone deacetylase	Gemcitabine	Chemoresistance
A0A928DDF6_9BACT	Uniprot	HDA	Histone deacetylase	Gemcitabine	Chemoresistance
A0A929C6H1_9BACT	Uniprot	HDA	Histone deacetylase	Gemcitabine	Chemoresistance
A0A929J8M0_9PROT	Uniprot	HDA	Histone deacetylase	Gemcitabine	Chemoresistance
A0A929NEX3_9PROT	Uniprot	HDA	Histone deacetylase	Gemcitabine	Chemoresistance
A0A930TWS9_9CYAN	Uniprot	HDA	Histone deacetylase	Gemcitabine	Chemoresistance
A0A931CHF6_9ACTN	Uniprot	HDA	Histone deacetylase	Gemcitabine	Chemoresistance
A0A931IX72_9BURK	Uniprot	HDA	Histone deacetylase	Gemcitabine	Chemoresistance
A0A931NI35_9BURK	Uniprot	HDA	Histone deacetylase	Gemcitabine	Chemoresistance
A0A931V9F7_9BACT	Uniprot	HDA	Histone deacetylase	Gemcitabine	Chemoresistance
A0A932BM53_UNCCH	Uniprot	HDA	Histone deacetylase	Gemcitabine	Chemoresistance
A0A932H296_9PROT	Uniprot	HDA	Histone deacetylase	Gemcitabine	Chemoresistance
A0A932N620_9BURK	Uniprot	HDA	Histone deacetylase	Gemcitabine	Chemoresistance
A0A932ULL9_UNCGE	Uniprot	HDA	Histone deacetylase	Gemcitabine	Chemoresistance
A0A933CNE1_9BACT	Uniprot	HDA	Histone deacetylase	Gemcitabine	Chemoresistance
A0A933JBR3_9BACT	Uniprot	HDA	Histone deacetylase	Gemcitabine	Chemoresistance
A0A933RJG7_9ACTN	Uniprot	HDA	Histone deacetylase	Gemcitabine	Chemoresistance
A0A933Z678_9BACT	Uniprot	HDA	Histone deacetylase	Gemcitabine	Chemoresistance
A0A934MN18_9HYPH	Uniprot	HDA	Histone deacetylase	Gemcitabine	Chemoresistance
A0A934T1S6_9BURK	Uniprot	HDA	Histone deacetylase	Gemcitabine	Chemoresistance
A0A935G1I9_9RHOO	Uniprot	HDA	Histone deacetylase	Gemcitabine	Chemoresistance
A0A935WIZ7_UNCGE	Uniprot	HDA	Histone deacetylase	Gemcitabine	Chemoresistance
A0A936K3E9_9BURK	Uniprot	HDA	Histone deacetylase	Gemcitabine	Chemoresistance
A0A936SU98_9CHLR	Uniprot	HDA	Histone deacetylase	Gemcitabine	Chemoresistance
A0A937B364_9HYPH	Uniprot	HDA	Histone deacetylase	Gemcitabine	Chemoresistance
A0A937HCV0_9GAMM	Uniprot	HDA	Histone deacetylase	Gemcitabine	Chemoresistance
A0A937NHW5_9CHLR	Uniprot	HDA	Histone deacetylase	Gemcitabine	Chemoresistance
A0A937SEV9_UNCCH	Uniprot	HDA	Histone deacetylase	Gemcitabine	Chemoresistance
A0A938AAN4_9PROT	Uniprot	HDA	Histone deacetylase	Gemcitabine	Chemoresistance
A0A938D994_9ACTN	Uniprot	HDA	Histone deacetylase	Gemcitabine	Chemoresistance
A0A938HQX8_UNCGE	Uniprot	HDA	Histone deacetylase	Gemcitabine	Chemoresistance
A0A938MP09_UNCPL	Uniprot	HDA	Histone deacetylase	Gemcitabine	Chemoresistance
A0A938T1G5_9BACT	Uniprot	HDA	Histone deacetylase	Gemcitabine	Chemoresistance
A0A938YK38_9ACTN	Uniprot	HDA	Histone deacetylase	Gemcitabine	Chemoresistance
A0A939FAH1_9ACTN	Uniprot	HDA	Histone deacetylase	Gemcitabine	Chemoresistance
A0A939MTZ7_9HYPH	Uniprot	HDA	Histone deacetylase	Gemcitabine	Chemoresistance
A0A939XPM5_9BACT	Uniprot	HDA	Histone deacetylase	Gemcitabine	Chemoresistance
A0A940PV87_9MICO	Uniprot	HDA	Histone deacetylase	Gemcitabine	Chemoresistance
A0A940UNN5_UNCDE	Uniprot	HDA	Histone deacetylase	Gemcitabine	Chemoresistance
A0A940ZG67_UNCDE	Uniprot	HDA	Histone deacetylase	Gemcitabine	Chemoresistance
A0A941TPZ5_9PROT	Uniprot	HDA	Histone deacetylase	Gemcitabine	Chemoresistance
A0A941ZCP9_9BURK	Uniprot	HDA	Histone deacetylase	Gemcitabine	Chemoresistance
A0A942KV99_9RHOB	Uniprot	HDA	Histone deacetylase	Gemcitabine	Chemoresistance
A0A942T4N4_9BACI	Uniprot	HDA	Histone deacetylase	Gemcitabine	Chemoresistance
A0A944V5S4_9GAMM	Uniprot	HDA	Histone deacetylase	Gemcitabine	Chemoresistance
A0A945C468_9FLAO	Uniprot	HDA	Histone deacetylase	Gemcitabine	Chemoresistance
A0A945ITP7_9ACTN	Uniprot	HDA	Histone deacetylase	Gemcitabine	Chemoresistance
A0A945PPR7_UNCPL	Uniprot	HDA	Histone deacetylase	Gemcitabine	Chemoresistance
A0A946ANP8_9GAMM	Uniprot	HDA	Histone deacetylase	Gemcitabine	Chemoresistance
A0A947SK13_9BACT	Uniprot	HDA	Histone deacetylase	Gemcitabine	Chemoresistance
A0A947XS26_9BACT	Uniprot	HDA	Histone deacetylase	Gemcitabine	Chemoresistance
A0A948F1Z5_9BACT	Uniprot	HDA	Histone deacetylase	Gemcitabine	Chemoresistance
A0A948MTM7_9PROT	Uniprot	HDA	Histone deacetylase	Gemcitabine	Chemoresistance
A0A948YR38_9PROT	Uniprot	HDA	Histone deacetylase	Gemcitabine	Chemoresistance
A0A949CWI7_9BURK	Uniprot	HDA	Histone deacetylase	Gemcitabine	Chemoresistance
A0A949HFR2_UNCCH	Uniprot	HDA	Histone deacetylase	Gemcitabine	Chemoresistance
A0A950ETC3_9BACT	Uniprot	HDA	Histone deacetylase	Gemcitabine	Chemoresistance
A0A950KLG1_9ACTN	Uniprot	HDA	Histone deacetylase	Gemcitabine	Chemoresistance
A0A950YDA6_9ACTN	Uniprot	HDA	Histone deacetylase	Gemcitabine	Chemoresistance
A0A951K1R2_9ACTN	Uniprot	HDA	Histone deacetylase	Gemcitabine	Chemoresistance
A0A951S8I4_9BACT	Uniprot	HDA	Histone deacetylase	Gemcitabine	Chemoresistance
A0A951ZZS3_9BACT	Uniprot	HDA	Histone deacetylase	Gemcitabine	Chemoresistance
A0A952LSV8_9GAMM	Uniprot	HDA	Histone deacetylase	Gemcitabine	Chemoresistance
A0A953DK34_9BACT	Uniprot	HDA	Histone deacetylase	Gemcitabine	Chemoresistance
A0A953JLK8_9PROT	Uniprot	HDA	Histone deacetylase	Gemcitabine	Chemoresistance
A0A953UI87_9BACT	Uniprot	HDA	Histone deacetylase	Gemcitabine	Chemoresistance
A0A954FF36_9PLAN	Uniprot	HDA	Histone deacetylase	Gemcitabine	Chemoresistance
A0A954N6T9_9BACT	Uniprot	HDA	Histone deacetylase	Gemcitabine	Chemoresistance
A0A954UFC3_9BACT	Uniprot	HDA	Histone deacetylase	Gemcitabine	Chemoresistance
A0A955BSC0_9BACT	Uniprot	HDA	Histone deacetylase	Gemcitabine	Chemoresistance
A0A955VGL2_UNCMY	Uniprot	HDA	Histone deacetylase	Gemcitabine	Chemoresistance
A0A955ZP28_UNCMY	Uniprot	HDA	Histone deacetylase	Gemcitabine	Chemoresistance
A0A956G109_UNCMY	Uniprot	HDA	Histone deacetylase	Gemcitabine	Chemoresistance
A0A956QKE2_9BACT	Uniprot	HDA	Histone deacetylase	Gemcitabine	Chemoresistance
A0A956VRY1_9CHLR	Uniprot	HDA	Histone deacetylase	Gemcitabine	Chemoresistance
A0A957AUW4_9CHLR	Uniprot	HDA	Histone deacetylase	Gemcitabine	Chemoresistance
A0A957ERD9_9CHLR	Uniprot	HDA	Histone deacetylase	Gemcitabine	Chemoresistance
A0A957LD11_9CHLR	Uniprot	HDA	Histone deacetylase	Gemcitabine	Chemoresistance
A0A958KJ08_UNCBD	Uniprot	HDA	Histone deacetylase	Gemcitabine	Chemoresistance
A0A958WLR2_9BACT	Uniprot	HDA	Histone deacetylase	Gemcitabine	Chemoresistance
A0A959HIL7_9BACT	Uniprot	HDA	Histone deacetylase	Gemcitabine	Chemoresistance
A0A959QKT5_9BACT	Uniprot	HDA	Histone deacetylase	Gemcitabine	Chemoresistance
A0A959YS18_9BACT	Uniprot	HDA	Histone deacetylase	Gemcitabine	Chemoresistance
A0A960HWF6_9ACTN	Uniprot	HDA	Histone deacetylase	Gemcitabine	Chemoresistance
A0A960PQH0_9BACT	Uniprot	HDA	Histone deacetylase	Gemcitabine	Chemoresistance
A0A960VZT3_9LEPT	Uniprot	HDA	Histone deacetylase	Gemcitabine	Chemoresistance
A0A961DNG8_9ACTN	Uniprot	HDA	Histone deacetylase	Gemcitabine	Chemoresistance
A0A961MIU9_9RHOB	Uniprot	HDA	Histone deacetylase	Gemcitabine	Chemoresistance
A0A961TLR0_9HYPH	Uniprot	HDA	Histone deacetylase	Gemcitabine	Chemoresistance
A0A961X340_9PROT	Uniprot	HDA	Histone deacetylase	Gemcitabine	Chemoresistance
A0A962B350_9HYPH	Uniprot	HDA	Histone deacetylase	Gemcitabine	Chemoresistance
A0A962G140_9GAMM	Uniprot	HDA	Histone deacetylase	Gemcitabine	Chemoresistance
A0A962KZJ9_9GAMM	Uniprot	HDA	Histone deacetylase	Gemcitabine	Chemoresistance
A0A962QDR4_9GAMM	Uniprot	HDA	Histone deacetylase	Gemcitabine	Chemoresistance
A0A962XFU0_9GAMM	Uniprot	HDA	Histone deacetylase	Gemcitabine	Chemoresistance
A0A963H8P2_9PROT	Uniprot	HDA	Histone deacetylase	Gemcitabine	Chemoresistance
A0A963NR69_9PROT	Uniprot	HDA	Histone deacetylase	Gemcitabine	Chemoresistance
A0A964A9J2_UNCDE	Uniprot	HDA	Histone deacetylase	Gemcitabine	Chemoresistance
A0A964IRV6_9PROT	Uniprot	HDA	Histone deacetylase	Gemcitabine	Chemoresistance
A0A964P305_UNCCH	Uniprot	HDA	Histone deacetylase	Gemcitabine	Chemoresistance
A0A964XF10_9GAMM	Uniprot	HDA	Histone deacetylase	Gemcitabine	Chemoresistance
A0A965D3H8_9RHOB	Uniprot	HDA	Histone deacetylase	Gemcitabine	Chemoresistance
A0A965HXT4_9PROT	Uniprot	HDA	Histone deacetylase	Gemcitabine	Chemoresistance
A0A965N919_9PROT	Uniprot	HDA	Histone deacetylase	Gemcitabine	Chemoresistance
A0A965U9V5_UNCCL	Uniprot	HDA	Histone deacetylase	Gemcitabine	Chemoresistance
A0A966L3I0_9PROT	Uniprot	HDA	Histone deacetylase	Gemcitabine	Chemoresistance
A0A967AEG7_9FLAO	Uniprot	HDA	Histone deacetylase	Gemcitabine	Chemoresistance
A0A967EWJ6_9HYPH	Uniprot	HDA	Histone deacetylase	Gemcitabine	Chemoresistance
A0A967JFH4_9ACTN	Uniprot	HDA	Histone deacetylase	Gemcitabine	Chemoresistance
A0A968AT40_9BACT	Uniprot	HDA	Histone deacetylase	Gemcitabine	Chemoresistance
A0A968JJ47_9BACT	Uniprot	HDA	Histone deacetylase	Gemcitabine	Chemoresistance
A0A968RQY6_9BACT	Uniprot	HDA	Histone deacetylase	Gemcitabine	Chemoresistance
A0A968ZYJ2_9CYAN	Uniprot	HDA	Histone deacetylase	Gemcitabine	Chemoresistance
A0A969GD71_9CHLR	Uniprot	HDA	Histone deacetylase	Gemcitabine	Chemoresistance
A0A969QKA7_9CYAN	Uniprot	HDA	Histone deacetylase	Gemcitabine	Chemoresistance
A0A969W0J9_9SPHN	Uniprot	HDA	Histone deacetylase	Gemcitabine	Chemoresistance
A0A970BV89_UNCCH	Uniprot	HDA	Histone deacetylase	Gemcitabine	Chemoresistance
A0A970QDV7_9BACT	Uniprot	HDA	Histone deacetylase	Gemcitabine	Chemoresistance
A0A970WRG3_9PLAN	Uniprot	HDA	Histone deacetylase	Gemcitabine	Chemoresistance
A0A971B3V7_9PLAN	Uniprot	HDA	Histone deacetylase	Gemcitabine	Chemoresistance
A0A971GXB2_UNCCH	Uniprot	HDA	Histone deacetylase	Gemcitabine	Chemoresistance
A0A971S425_9FIRM	Uniprot	HDA	Histone deacetylase	Gemcitabine	Chemoresistance
A0A971W4M4_9FIRM	Uniprot	HDA	Histone deacetylase	Gemcitabine	Chemoresistance
A0A972BV79_UNCFI	Uniprot	HDA	Histone deacetylase	Gemcitabine	Chemoresistance
A0A972GT14_9CHLR	Uniprot	HDA	Histone deacetylase	Gemcitabine	Chemoresistance
A0A972LFB3_UNCNT	Uniprot	HDA	Histone deacetylase	Gemcitabine	Chemoresistance
A0A972Q3L4_9CHLR	Uniprot	HDA	Histone deacetylase	Gemcitabine	Chemoresistance
A0A972WRX4_9PROT	Uniprot	HDA	Histone deacetylase	Gemcitabine	Chemoresistance
A0A973CMM6_9BACT	Uniprot	HDA	Histone deacetylase	Gemcitabine	Chemoresistance
A0A973INT6_9GAMM	Uniprot	HDA	Histone deacetylase	Gemcitabine	Chemoresistance
A0A973YWC5_LYSSP	Uniprot	HDA	Histone deacetylase	Gemcitabine	Chemoresistance
A0A975B2V0_9BACT	Uniprot	HDA	Histone deacetylase	Gemcitabine	Chemoresistance
A0A975GQ22_9BACT	Uniprot	HDA	Histone deacetylase	Gemcitabine	Chemoresistance
A0A975W7L4_9RHOB	Uniprot	HDA	Histone deacetylase	Gemcitabine	Chemoresistance
A0A976LND5_9PLAN	Uniprot	HDA	Histone deacetylase	Gemcitabine	Chemoresistance
A0A978TC40_9CYAN	Uniprot	HDA	Histone deacetylase	Gemcitabine	Chemoresistance
A0A9C8RI04_9GAMM	Uniprot	HDA	Histone deacetylase	Gemcitabine	Chemoresistance
A0A9C9NEF3_9HYPH	Uniprot	HDA	Histone deacetylase	Gemcitabine	Chemoresistance
A0A9D0VLS8_UNCDE	Uniprot	HDA	Histone deacetylase	Gemcitabine	Chemoresistance
A0A9D1LDS0_9BURK	Uniprot	HDA	Histone deacetylase	Gemcitabine	Chemoresistance
A0A9D1WXK7_9FIRM	Uniprot	HDA	Histone deacetylase	Gemcitabine	Chemoresistance
A0A9D2J547_9MICO	Uniprot	HDA	Histone deacetylase	Gemcitabine	Chemoresistance
A0A9D5K1S8_9BACT	Uniprot	HDA	Histone deacetylase	Gemcitabine	Chemoresistance
A0A9D5V1R3_9PROT	Uniprot	HDA	Histone deacetylase	Gemcitabine	Chemoresistance
A0A9D6R9Y5_UNCCH	Uniprot	HDA	Histone deacetylase	Gemcitabine	Chemoresistance
A0A9D6XHX1_9BURK	Uniprot	HDA	Histone deacetylase	Gemcitabine	Chemoresistance
A0A9D7AYJ4_UNCCH	Uniprot	HDA	Histone deacetylase	Gemcitabine	Chemoresistance
A0A9D7LKX4_9ACTO	Uniprot	HDA	Histone deacetylase	Gemcitabine	Chemoresistance
A0A9D8BDR4_9BACT	Uniprot	HDA	Histone deacetylase	Gemcitabine	Chemoresistance
A0A9D8N0W1_9BACT	Uniprot	HDA	Histone deacetylase	Gemcitabine	Chemoresistance
A0A9D8ZNA9_9PROT	Uniprot	HDA	Histone deacetylase	Gemcitabine	Chemoresistance
A0A9E0AD33_9BACT	Uniprot	HDA	Histone deacetylase	Gemcitabine	Chemoresistance
A0A9E0HG34_9BACT	Uniprot	HDA	Histone deacetylase	Gemcitabine	Chemoresistance
A0A9E0PHD1_9CHLR	Uniprot	HDA	Histone deacetylase	Gemcitabine	Chemoresistance
A0A9E0SWC1_9PROT	Uniprot	HDA	Histone deacetylase	Gemcitabine	Chemoresistance
A0A9E0Z7C9_9FIRM	Uniprot	HDA	Histone deacetylase	Gemcitabine	Chemoresistance
A0A9E1SVX5_9PROT	Uniprot	HDA	Histone deacetylase	Gemcitabine	Chemoresistance
A0A9E2QDA2_9ACTN	Uniprot	HDA	Histone deacetylase	Gemcitabine	Chemoresistance
A0A9E2YCX4_9BACT	Uniprot	HDA	Histone deacetylase	Gemcitabine	Chemoresistance
A0A9E3JW92_9BURK	Uniprot	HDA	Histone deacetylase	Gemcitabine	Chemoresistance
A0A9E3S2D4_9BACT	Uniprot	HDA	Histone deacetylase	Gemcitabine	Chemoresistance
A0A9E3XXQ9_9ACTN	Uniprot	HDA	Histone deacetylase	Gemcitabine	Chemoresistance
A0A9E4DCE1_9GAMM	Uniprot	HDA	Histone deacetylase	Gemcitabine	Chemoresistance
A0A9E4Q2E5_UNCCH	Uniprot	HDA	Histone deacetylase	Gemcitabine	Chemoresistance
A0A9E5M610_9BACT	Uniprot	HDA	Histone deacetylase	Gemcitabine	Chemoresistance
A0A9E5TJF0_9CHLR	Uniprot	HDA	Histone deacetylase	Gemcitabine	Chemoresistance
A0A9E5Y4K4_9BACT	Uniprot	HDA	Histone deacetylase	Gemcitabine	Chemoresistance
A0A9E6C9I2_9BACT	Uniprot	HDA	Histone deacetylase	Gemcitabine	Chemoresistance
A0A9E6RWL3_9CYAN	Uniprot	HDA	Histone deacetylase	Gemcitabine	Chemoresistance
A0A9E8EHE2_9ACTN	Uniprot	HDA	Histone deacetylase	Gemcitabine	Chemoresistance
A0A9E9CHF9_9PSEU	Uniprot	HDA	Histone deacetylase	Gemcitabine	Chemoresistance
A1WVL6_HALHL	Uniprot	HDA	Histone deacetylase	Gemcitabine	Chemoresistance
A4BCK9_9GAMM	Uniprot	HDA	Histone deacetylase	Gemcitabine	Chemoresistance
A5HUI3_9BACT	Uniprot	HDA	Histone deacetylase	Gemcitabine	Chemoresistance
A6LP94_THEM4	Uniprot	HDA	Histone deacetylase	Gemcitabine	Chemoresistance
A7HXC6_PARL1	Uniprot	HDA	Histone deacetylase	Gemcitabine	Chemoresistance
A9IJK4_BORPD	Uniprot	HDA	Histone deacetylase	Gemcitabine	Chemoresistance
B5JQC6_9BACT	Uniprot	HDA	Histone deacetylase	Gemcitabine	Chemoresistance
B9Z414_9NEIS	Uniprot	HDA	Histone deacetylase	Gemcitabine	Chemoresistance
D5XFC3_THEPJ	Uniprot	HDA	Histone deacetylase	Gemcitabine	Chemoresistance
D6YBD3_THEBD	Uniprot	HDA	Histone deacetylase	Gemcitabine	Chemoresistance
D7WBM6_9CORY	Uniprot	HDA	Histone deacetylase	Gemcitabine	Chemoresistance
E1YLK3_9BACT	Uniprot	HDA	Histone deacetylase	Gemcitabine	Chemoresistance
E4KP46_9LACT	Uniprot	HDA	Histone deacetylase	Gemcitabine	Chemoresistance
E6K2D5_PARDN	Uniprot	HDA	Histone deacetylase	Gemcitabine	Chemoresistance
E7C9W3_9PROT	Uniprot	HDA	Histone deacetylase	Gemcitabine	Chemoresistance
F0LFD7_AGRFH	Uniprot	HDA	Histone deacetylase	Gemcitabine	Chemoresistance
F2IYA6_POLGS	Uniprot	HDA	Histone deacetylase	Gemcitabine	Chemoresistance
G8R2C7_OWEHD	Uniprot	HDA	Histone deacetylase	Gemcitabine	Chemoresistance
H0FVH9_RHIML	Uniprot	HDA	Histone deacetylase	Gemcitabine	Chemoresistance
H1G6R1_9GAMM	Uniprot	HDA	Histone deacetylase	Gemcitabine	Chemoresistance
H3KEJ4_9BURK	Uniprot	HDA	Histone deacetylase	Gemcitabine	Chemoresistance
H5Y4A7_9FIRM	Uniprot	HDA	Histone deacetylase	Gemcitabine	Chemoresistance
H8MEU6_CORCM	Uniprot	HDA	Histone deacetylase	Gemcitabine	Chemoresistance
I4MWN1_9PSED	Uniprot	HDA	Histone deacetylase	Gemcitabine	Chemoresistance
J9YXV0_9PROT	Uniprot	HDA	Histone deacetylase	Gemcitabine	Chemoresistance
K9GQ66_9PROT	Uniprot	HDA	Histone deacetylase	Gemcitabine	Chemoresistance
L0DDV2_SINAD	Uniprot	HDA	Histone deacetylase	Gemcitabine	Chemoresistance
L8LR86_9CHRO	Uniprot	HDA	Histone deacetylase	Gemcitabine	Chemoresistance
M1LPZ7_9PROT	Uniprot	HDA	Histone deacetylase	Gemcitabine	Chemoresistance
M4WZB1_9PSED	Uniprot	HDA	Histone deacetylase	Gemcitabine	Chemoresistance
M5RP75_9BACT	Uniprot	HDA	Histone deacetylase	Gemcitabine	Chemoresistance
Q1AWW0_RUBXD	Uniprot	HDA	Histone deacetylase	Gemcitabine	Chemoresistance
Q7NK61_GLOVI	Uniprot	HDA	Histone deacetylase	Gemcitabine	Chemoresistance
R4YID3_KLEPR	Uniprot	HDA	Histone deacetylase	Gemcitabine	Chemoresistance
R7LEJ9_9BACT	Uniprot	HDA	Histone deacetylase	Gemcitabine	Chemoresistance
R8YPJ7_ACIPI	Uniprot	HDA	Histone deacetylase	Gemcitabine	Chemoresistance
V5C7W3_9GAMM	Uniprot	HDA	Histone deacetylase	Gemcitabine	Chemoresistance
V7I7M8_9CLOT	Uniprot	HDA	Histone deacetylase	Gemcitabine	Chemoresistance
W3RJ26_9BRAD	Uniprot	HDA	Histone deacetylase	Gemcitabine	Chemoresistance
W8RR90_9RHOB	Uniprot	HDA	Histone deacetylase	Gemcitabine	Chemoresistance
X0PNV6_9LACO	Uniprot	HDA	Histone deacetylase	Gemcitabine	Chemoresistance
A0A4P8R090_9GAMM	Uniprot	HOG	hydroxyglutarate	Irinotecan	Chemoresistance
A0A0U3W9A5_9BACI	Uniprot	HOG	hydroxyglutarate	Irinotecan	Chemoresistance
A0A1G6NBS4_9BURK	Uniprot	HOG	hydroxyglutarate	Irinotecan	Chemoresistance
A0A1G8Z5J2_9PROT	Uniprot	HOG	hydroxyglutarate	Irinotecan	Chemoresistance
A0A1H2E891_9PSED	Uniprot	HOG	hydroxyglutarate	Irinotecan	Chemoresistance
A0A1H3SNX0_9MICO	Uniprot	HOG	hydroxyglutarate	Irinotecan	Chemoresistance
A0A1H6XVI3_9SPHN	Uniprot	HOG	hydroxyglutarate	Irinotecan	Chemoresistance
A0A1I2YAM2_9GAMM	Uniprot	HOG	hydroxyglutarate	Irinotecan	Chemoresistance
A0A1I4WGY8_9PSED	Uniprot	HOG	hydroxyglutarate	Irinotecan	Chemoresistance
A0A1I6GRC9_9GAMM	Uniprot	HOG	hydroxyglutarate	Irinotecan	Chemoresistance
A0A1M6WML8_9BACT	Uniprot	HOG	hydroxyglutarate	Irinotecan	Chemoresistance
A0A1R1EMZ3_9BACL	Uniprot	HOG	hydroxyglutarate	Irinotecan	Chemoresistance
A0A1T5KWF7_9MICO	Uniprot	HOG	hydroxyglutarate	Irinotecan	Chemoresistance
A0A1V2GYQ9_9PROT	Uniprot	HOG	hydroxyglutarate	Irinotecan	Chemoresistance
A0A1X0A5F5_MYCAN	Uniprot	HOG	hydroxyglutarate	Irinotecan	Chemoresistance
A0A1X7AF84_9GAMM	Uniprot	HOG	hydroxyglutarate	Irinotecan	Chemoresistance
A0A1Y0ILQ4_9BACL	Uniprot	HOG	hydroxyglutarate	Irinotecan	Chemoresistance
A0A254P138_9BACL	Uniprot	HOG	hydroxyglutarate	Irinotecan	Chemoresistance
A0A261GI20_9GAMM	Uniprot	HOG	hydroxyglutarate	Irinotecan	Chemoresistance
A0A2D0MZZ4_FLAN2	Uniprot	HOG	hydroxyglutarate	Irinotecan	Chemoresistance
A0A2E0NGW0_9BACT	Uniprot	HOG	hydroxyglutarate	Irinotecan	Chemoresistance
A0A2K2VJ63_9BACT	Uniprot	HOG	hydroxyglutarate	Irinotecan	Chemoresistance
A0A2M8WQX3_9MICO	Uniprot	HOG	hydroxyglutarate	Irinotecan	Chemoresistance
A0A2N0U0Q7_9FLAO	Uniprot	HOG	hydroxyglutarate	Irinotecan	Chemoresistance
A0A2N2RVS6_9PROT	Uniprot	HOG	hydroxyglutarate	Irinotecan	Chemoresistance
A0A2S5KV61_9PROT	Uniprot	HOG	hydroxyglutarate	Irinotecan	Chemoresistance
A0A2T0R121_9ACTN	Uniprot	HOG	hydroxyglutarate	Irinotecan	Chemoresistance
A0A2T5JAA4_9SPHI	Uniprot	HOG	hydroxyglutarate	Irinotecan	Chemoresistance
A0A2W1LEE7_9BACL	Uniprot	HOG	hydroxyglutarate	Irinotecan	Chemoresistance
A0A2W4LLX8_UNCCH	Uniprot	HOG	hydroxyglutarate	Irinotecan	Chemoresistance
A0A2W6UXA7_9MICO	Uniprot	HOG	hydroxyglutarate	Irinotecan	Chemoresistance
A0A316DC63_9BACL	Uniprot	HOG	hydroxyglutarate	Irinotecan	Chemoresistance
A0A346RWW4_9GAMM	Uniprot	HOG	hydroxyglutarate	Irinotecan	Chemoresistance
A0A354DLC6_9BACL	Uniprot	HOG	hydroxyglutarate	Irinotecan	Chemoresistance
A0A366IFJ5_9MICO	Uniprot	HOG	hydroxyglutarate	Irinotecan	Chemoresistance
A0A370U8W4_9GAMM	Uniprot	HOG	hydroxyglutarate	Irinotecan	Chemoresistance
A0A377W6R4_KLEPN	Uniprot	HOG	hydroxyglutarate	Irinotecan	Chemoresistance
A0A3A9K2K8_9BACI	Uniprot	HOG	hydroxyglutarate	Irinotecan	Chemoresistance
A0A3E1Q8M5_9FLAO	Uniprot	HOG	hydroxyglutarate	Irinotecan	Chemoresistance
A0A3N2IKT0_9MICO	Uniprot	HOG	hydroxyglutarate	Irinotecan	Chemoresistance
A0A3P1SV65_9GAMM	Uniprot	HOG	hydroxyglutarate	Irinotecan	Chemoresistance
A0A3R8UD65_9GAMM	Uniprot	HOG	hydroxyglutarate	Irinotecan	Chemoresistance
A0A4P6L8V1_9SYNE	Uniprot	HOG	hydroxyglutarate	Irinotecan	Chemoresistance
A0A4Q0NPD7_9FLAO	Uniprot	HOG	hydroxyglutarate	Irinotecan	Chemoresistance
A0A4Q1T8A7_9BACL	Uniprot	HOG	hydroxyglutarate	Irinotecan	Chemoresistance
A0A4R1PX29_9FIRM	Uniprot	HOG	hydroxyglutarate	Irinotecan	Chemoresistance
A0A518B191_9BACT	Uniprot	HOG	hydroxyglutarate	Irinotecan	Chemoresistance
A0A524RQW2_9CYAN	Uniprot	HOG	hydroxyglutarate	Irinotecan	Chemoresistance
A0A552UY18_9FLAO	Uniprot	HOG	hydroxyglutarate	Irinotecan	Chemoresistance
A0A556CMM0_9MICO	Uniprot	HOG	hydroxyglutarate	Irinotecan	Chemoresistance
A0A562TCD7_CHIJA	Uniprot	HOG	hydroxyglutarate	Irinotecan	Chemoresistance
A0A5D6VE26_9BACT	Uniprot	HOG	hydroxyglutarate	Irinotecan	Chemoresistance
A0A5M6CK07_9BACT	Uniprot	HOG	hydroxyglutarate	Irinotecan	Chemoresistance
A0A5N0II74_9MYCO	Uniprot	HOG	hydroxyglutarate	Irinotecan	Chemoresistance
A0A657B434_9GAMM	Uniprot	HOG	hydroxyglutarate	Irinotecan	Chemoresistance
A0A6G8KM94_STACR	Uniprot	HOG	hydroxyglutarate	Irinotecan	Chemoresistance
A0A6I3LSH0_9FLAO	Uniprot	HOG	hydroxyglutarate	Irinotecan	Chemoresistance
A0A6I5PRC5_9CYAN	Uniprot	HOG	hydroxyglutarate	Irinotecan	Chemoresistance
A0A6N4VAY8_9MYCO	Uniprot	HOG	hydroxyglutarate	Irinotecan	Chemoresistance
A0A6S6SLD0_9BACT	Uniprot	HOG	hydroxyglutarate	Irinotecan	Chemoresistance
A0A7D6VHL8_9NOCA	Uniprot	HOG	hydroxyglutarate	Irinotecan	Chemoresistance
A0A7I7VPQ3_9MYCO	Uniprot	HOG	hydroxyglutarate	Irinotecan	Chemoresistance
A0A7L5AJS9_9MICO	Uniprot	HOG	hydroxyglutarate	Irinotecan	Chemoresistance
A0A7S9L3H3_9SPHI	Uniprot	HOG	hydroxyglutarate	Irinotecan	Chemoresistance
A0A7V4UZR7_9BACT	Uniprot	HOG	hydroxyglutarate	Irinotecan	Chemoresistance
A0A7X2Z690_9BACL	Uniprot	HOG	hydroxyglutarate	Irinotecan	Chemoresistance
A0A7X6K696_9MICC	Uniprot	HOG	hydroxyglutarate	Irinotecan	Chemoresistance
A0A839QWU8_9MICC	Uniprot	HOG	hydroxyglutarate	Irinotecan	Chemoresistance
A0A841Q7Q8_9BACI	Uniprot	HOG	hydroxyglutarate	Irinotecan	Chemoresistance
A0A846MWG5_9PROT	Uniprot	HOG	hydroxyglutarate	Irinotecan	Chemoresistance
A0A848KWG5_9ACTN	Uniprot	HOG	hydroxyglutarate	Irinotecan	Chemoresistance
A0A8J7FAW3_9GAMM	Uniprot	HOG	hydroxyglutarate	Irinotecan	Chemoresistance
A0A919ZAB1_9BACL	Uniprot	HOG	hydroxyglutarate	Irinotecan	Chemoresistance
A0A924QX79_9MICO	Uniprot	HOG	hydroxyglutarate	Irinotecan	Chemoresistance
A0A927I747_9CYAN	Uniprot	HOG	hydroxyglutarate	Irinotecan	Chemoresistance
A0A934Q863_9MICO	Uniprot	HOG	hydroxyglutarate	Irinotecan	Chemoresistance
A0A939MPK3_9MICO	Uniprot	HOG	hydroxyglutarate	Irinotecan	Chemoresistance
A0A942TEG9_9BACI	Uniprot	HOG	hydroxyglutarate	Irinotecan	Chemoresistance
A0A946XSL6_9BACT	Uniprot	HOG	hydroxyglutarate	Irinotecan	Chemoresistance
A0A960C414_9MYCO	Uniprot	HOG	hydroxyglutarate	Irinotecan	Chemoresistance
A0A965JX96_9PROT	Uniprot	HOG	hydroxyglutarate	Irinotecan	Chemoresistance
A0A972MWZ9_9GAMM	Uniprot	HOG	hydroxyglutarate	Irinotecan	Chemoresistance
A0A9E0JBL8_9BACT	Uniprot	HOG	hydroxyglutarate	Irinotecan	Chemoresistance
A0A9E8MQP7_9MICO	Uniprot	HOG	hydroxyglutarate	Irinotecan	Chemoresistance
A3S0Y8_RALSU	Uniprot	HOG	hydroxyglutarate	Irinotecan	Chemoresistance
D6Y1I5_BACIE	Uniprot	HOG	hydroxyglutarate	Irinotecan	Chemoresistance
F6EIZ6_HOYSD	Uniprot	HOG	hydroxyglutarate	Irinotecan	Chemoresistance
M0QK83_9ACTN	Uniprot	HOG	hydroxyglutarate	Irinotecan	Chemoresistance
V9HL51_9NEIS	Uniprot	HOG	hydroxyglutarate	Irinotecan	Chemoresistance
A0A0A8JYK9_9HYPH	Uniprot	HOG	hydroxyglutarate	Irinotecan	Chemoresistance
A0A0D7F034_RHOPL	Uniprot	HOG	hydroxyglutarate	Irinotecan	Chemoresistance
A0A0Q6ZGU3_9BRAD	Uniprot	HOG	hydroxyglutarate	Irinotecan	Chemoresistance
A0A0S8H836_9BACT	Uniprot	HOG	hydroxyglutarate	Irinotecan	Chemoresistance
A0A127FAI4_STEDE	Uniprot	HOG	hydroxyglutarate	Irinotecan	Chemoresistance
A0A1F2VN78_9BACT	Uniprot	HOG	hydroxyglutarate	Irinotecan	Chemoresistance
A0A1F6C1Z7_9BACT	Uniprot	HOG	hydroxyglutarate	Irinotecan	Chemoresistance
A0A1F8RHS9_9CHLR	Uniprot	HOG	hydroxyglutarate	Irinotecan	Chemoresistance
A0A1F9UEV0_9BACT	Uniprot	HOG	hydroxyglutarate	Irinotecan	Chemoresistance
A0A1G0WKG3_9BACT	Uniprot	HOG	hydroxyglutarate	Irinotecan	Chemoresistance
A0A1G1ZW02_9BACT	Uniprot	HOG	hydroxyglutarate	Irinotecan	Chemoresistance
A0A1Q7RZ97_9BACT	Uniprot	HOG	hydroxyglutarate	Irinotecan	Chemoresistance
A0A1U7GG32_9BACT	Uniprot	HOG	hydroxyglutarate	Irinotecan	Chemoresistance
A0A1Y3PIV1_9BACI	Uniprot	HOG	hydroxyglutarate	Irinotecan	Chemoresistance
A0A257VC66_9BACT	Uniprot	HOG	hydroxyglutarate	Irinotecan	Chemoresistance
A0A285VXL7_9GAMM	Uniprot	HOG	hydroxyglutarate	Irinotecan	Chemoresistance
A0A2D5BW63_UNCPL	Uniprot	HOG	hydroxyglutarate	Irinotecan	Chemoresistance
A0A2D5VMS2_PSESP	Uniprot	HOG	hydroxyglutarate	Irinotecan	Chemoresistance
A0A2D7RIZ9_9GAMM	Uniprot	HOG	hydroxyglutarate	Irinotecan	Chemoresistance
A0A2D9PS72_9ACTN	Uniprot	HOG	hydroxyglutarate	Irinotecan	Chemoresistance
A0A2E0D7E1_9FLAO	Uniprot	HOG	hydroxyglutarate	Irinotecan	Chemoresistance
A0A2E1U1V8_9GAMM	Uniprot	HOG	hydroxyglutarate	Irinotecan	Chemoresistance
A0A2E3ZUS3_9PROT	Uniprot	HOG	hydroxyglutarate	Irinotecan	Chemoresistance
A0A2E5JVC9_UNCCH	Uniprot	HOG	hydroxyglutarate	Irinotecan	Chemoresistance
A0A2E6JFB7_9GAMM	Uniprot	HOG	hydroxyglutarate	Irinotecan	Chemoresistance
A0A2E6W2U8_9PROT	Uniprot	HOG	hydroxyglutarate	Irinotecan	Chemoresistance
A0A2N3E4X3_9PROT	Uniprot	HOG	hydroxyglutarate	Irinotecan	Chemoresistance
A0A2W4QJM9_9PROT	Uniprot	HOG	hydroxyglutarate	Irinotecan	Chemoresistance
A0A349GZ82_9BACT	Uniprot	HOG	hydroxyglutarate	Irinotecan	Chemoresistance
A0A350ZT27_9PROT	Uniprot	HOG	hydroxyglutarate	Irinotecan	Chemoresistance
A0A3D0ZUY4_9GAMM	Uniprot	HOG	hydroxyglutarate	Irinotecan	Chemoresistance
A0A3D6DHX4_9FLAO	Uniprot	HOG	hydroxyglutarate	Irinotecan	Chemoresistance
A0A3L7X198_UNCCH	Uniprot	HOG	hydroxyglutarate	Irinotecan	Chemoresistance
A0A3M1JSP1_9PROT	Uniprot	HOG	hydroxyglutarate	Irinotecan	Chemoresistance
A0A3N5XF42_UNCCH	Uniprot	HOG	hydroxyglutarate	Irinotecan	Chemoresistance
A0A3R7TRB9_9RICK	Uniprot	HOG	hydroxyglutarate	Irinotecan	Chemoresistance
A0A3S0TM54_9ACTN	Uniprot	HOG	hydroxyglutarate	Irinotecan	Chemoresistance
A0A402C8A2_RHOWR	Uniprot	HOG	hydroxyglutarate	Irinotecan	Chemoresistance
A0A432I4N9_9BACT	Uniprot	HOG	hydroxyglutarate	Irinotecan	Chemoresistance
A0A4Q4CXJ8_9PROT	Uniprot	HOG	hydroxyglutarate	Irinotecan	Chemoresistance
A0A4S4G012_9MICO	Uniprot	HOG	hydroxyglutarate	Irinotecan	Chemoresistance
A0A511CWD4_9PSEU	Uniprot	HOG	hydroxyglutarate	Irinotecan	Chemoresistance
A0A5N8YGV3_9CHLR	Uniprot	HOG	hydroxyglutarate	Irinotecan	Chemoresistance
A0A5N9GK28_9CHLR	Uniprot	HOG	hydroxyglutarate	Irinotecan	Chemoresistance
A0A6A7RQQ9_9PROT	Uniprot	HOG	hydroxyglutarate	Irinotecan	Chemoresistance
A0A6B2XII7_9ACTN	Uniprot	HOG	hydroxyglutarate	Irinotecan	Chemoresistance
A0A6G2K162_9ACTN	Uniprot	HOG	hydroxyglutarate	Irinotecan	Chemoresistance
A0A6L7GHZ9_9SPHN	Uniprot	HOG	hydroxyglutarate	Irinotecan	Chemoresistance
A0A6P2EQC2_9BURK	Uniprot	HOG	hydroxyglutarate	Irinotecan	Chemoresistance
A0A7C1ALI7_9BACT	Uniprot	HOG	hydroxyglutarate	Irinotecan	Chemoresistance
A0A7C2GVB9_9BACT	Uniprot	HOG	hydroxyglutarate	Irinotecan	Chemoresistance
A0A7C5B3L4_UNCNT	Uniprot	HOG	hydroxyglutarate	Irinotecan	Chemoresistance
A0A7C8DGT6_UNCMY	Uniprot	HOG	hydroxyglutarate	Irinotecan	Chemoresistance
A0A7J9W310_9PSEU	Uniprot	HOG	hydroxyglutarate	Irinotecan	Chemoresistance
A0A7V0NNJ2_9ACTN	Uniprot	HOG	hydroxyglutarate	Irinotecan	Chemoresistance
A0A7V3DIG2_UNCDE	Uniprot	HOG	hydroxyglutarate	Irinotecan	Chemoresistance
A0A7V5C042_9ACTN	Uniprot	HOG	hydroxyglutarate	Irinotecan	Chemoresistance
A0A7V9AXE2_9BACT	Uniprot	HOG	hydroxyglutarate	Irinotecan	Chemoresistance
A0A7W0LGN8_9BACT	Uniprot	HOG	hydroxyglutarate	Irinotecan	Chemoresistance
A0A7W6EGZ0_9HYPH	Uniprot	HOG	hydroxyglutarate	Irinotecan	Chemoresistance
A0A7X5YPC1_9CAUL	Uniprot	HOG	hydroxyglutarate	Irinotecan	Chemoresistance
A0A7X9Y836_9PSED	Uniprot	HOG	hydroxyglutarate	Irinotecan	Chemoresistance
A0A7Y1UBS6_9BACT	Uniprot	HOG	hydroxyglutarate	Irinotecan	Chemoresistance
A0A7Y5B6P3_UNCAM	Uniprot	HOG	hydroxyglutarate	Irinotecan	Chemoresistance
A0A7Z9G552_UNCMY	Uniprot	HOG	hydroxyglutarate	Irinotecan	Chemoresistance
A0A831SMW8_9BACT	Uniprot	HOG	hydroxyglutarate	Irinotecan	Chemoresistance
A0A845K0P1_UNCNI	Uniprot	HOG	hydroxyglutarate	Irinotecan	Chemoresistance
A0A848SXQ1_9BACT	Uniprot	HOG	hydroxyglutarate	Irinotecan	Chemoresistance
A0A849WM87_9BACT	Uniprot	HOG	hydroxyglutarate	Irinotecan	Chemoresistance
A0A8J7UX11_9BACT	Uniprot	HOG	hydroxyglutarate	Irinotecan	Chemoresistance
A0A924NYK3_9BURK	Uniprot	HOG	hydroxyglutarate	Irinotecan	Chemoresistance
A0A925R3U5_9BURK	Uniprot	HOG	hydroxyglutarate	Irinotecan	Chemoresistance
A0A926XNJ6_9CYAN	Uniprot	HOG	hydroxyglutarate	Irinotecan	Chemoresistance
A0A931LKK0_9BACT	Uniprot	HOG	hydroxyglutarate	Irinotecan	Chemoresistance
A0A932ZFV1_9PROT	Uniprot	HOG	hydroxyglutarate	Irinotecan	Chemoresistance
A0A933UU71_9PROT	Uniprot	HOG	hydroxyglutarate	Irinotecan	Chemoresistance
A0A935UFG9_9PROT	Uniprot	HOG	hydroxyglutarate	Irinotecan	Chemoresistance
A0A936QIJ3_9BACT	Uniprot	HOG	hydroxyglutarate	Irinotecan	Chemoresistance
A0A938DTG6_9ACTN	Uniprot	HOG	hydroxyglutarate	Irinotecan	Chemoresistance
A0A940ZB40_9ACTN	Uniprot	HOG	hydroxyglutarate	Irinotecan	Chemoresistance
A0A941Y7K8_9ACTN	Uniprot	HOG	hydroxyglutarate	Irinotecan	Chemoresistance
A0A945ZM93_9BACT	Uniprot	HOG	hydroxyglutarate	Irinotecan	Chemoresistance
A0A948Q760_9BACT	Uniprot	HOG	hydroxyglutarate	Irinotecan	Chemoresistance
A0A950JLT8_9HYPH	Uniprot	HOG	hydroxyglutarate	Irinotecan	Chemoresistance
A0A951FM76_9ACTN	Uniprot	HOG	hydroxyglutarate	Irinotecan	Chemoresistance
A0A952DPX4_9HYPH	Uniprot	HOG	hydroxyglutarate	Irinotecan	Chemoresistance
A0A953MDB1_9BACT	Uniprot	HOG	hydroxyglutarate	Irinotecan	Chemoresistance
A0A954F1R6_UNCPL	Uniprot	HOG	hydroxyglutarate	Irinotecan	Chemoresistance
A0A954VS58_9BACT	Uniprot	HOG	hydroxyglutarate	Irinotecan	Chemoresistance
A0A955TW14_9BACT	Uniprot	HOG	hydroxyglutarate	Irinotecan	Chemoresistance
A0A958ZV23_9BACT	Uniprot	HOG	hydroxyglutarate	Irinotecan	Chemoresistance
A0A960LA65_9BACT	Uniprot	HOG	hydroxyglutarate	Irinotecan	Chemoresistance
A0A961LA52_9PROT	Uniprot	HOG	hydroxyglutarate	Irinotecan	Chemoresistance
A0A962FAB0_9HYPH	Uniprot	HOG	hydroxyglutarate	Irinotecan	Chemoresistance
A0A963PXY7_9BURK	Uniprot	HOG	hydroxyglutarate	Irinotecan	Chemoresistance
A0A964KLY9_9PROT	Uniprot	HOG	hydroxyglutarate	Irinotecan	Chemoresistance
A0A965II13_9PROT	Uniprot	HOG	hydroxyglutarate	Irinotecan	Chemoresistance
A0A966XVB1_9PROT	Uniprot	HOG	hydroxyglutarate	Irinotecan	Chemoresistance
A0A967VMV5_9ACTN	Uniprot	HOG	hydroxyglutarate	Irinotecan	Chemoresistance
A0A969IUQ6_9HYPH	Uniprot	HOG	hydroxyglutarate	Irinotecan	Chemoresistance
A0A971GKM9_UNCSP	Uniprot	HOG	hydroxyglutarate	Irinotecan	Chemoresistance
A0A972VUL7_9GAMM	Uniprot	HOG	hydroxyglutarate	Irinotecan	Chemoresistance
A0A9D1AUU1_UNCDE	Uniprot	HOG	hydroxyglutarate	Irinotecan	Chemoresistance
A0A9D6HVQ6_UNCAM	Uniprot	HOG	hydroxyglutarate	Irinotecan	Chemoresistance
A0A9D7F378_9BACT	Uniprot	HOG	hydroxyglutarate	Irinotecan	Chemoresistance
A0A9D8CHF0_9PROT	Uniprot	HOG	hydroxyglutarate	Irinotecan	Chemoresistance
A0A9D8WJW8_9PROT	Uniprot	HOG	hydroxyglutarate	Irinotecan	Chemoresistance
A0A9E0V431_9BACT	Uniprot	HOG	hydroxyglutarate	Irinotecan	Chemoresistance
A0A9E3DAU4_9BACT	Uniprot	HOG	hydroxyglutarate	Irinotecan	Chemoresistance
A0A9E5TQN5_9PROT	Uniprot	HOG	hydroxyglutarate	Irinotecan	Chemoresistance
A0A9E8TRG3_9ACTN	Uniprot	HOG	hydroxyglutarate	Irinotecan	Chemoresistance
A1K6T1_AZOSB	Uniprot	HOG	hydroxyglutarate	Irinotecan	Chemoresistance
C0GI06_DETAL	Uniprot	HOG	hydroxyglutarate	Irinotecan	Chemoresistance
C6WDU5_ACTMD	Uniprot	HOG	hydroxyglutarate	Irinotecan	Chemoresistance
D3F8S9_CONWI	Uniprot	HOG	hydroxyglutarate	Irinotecan	Chemoresistance
H5UU84_9MICO	Uniprot	HOG	hydroxyglutarate	Irinotecan	Chemoresistance
A0A068BCQ0_CORGT	Uniprot	MET	metallothionein	Oxaliplatin	chemoresistance
A0A094PDT7_9ACTN	Uniprot	MET	metallothionein	Oxaliplatin	chemoresistance
A0A0B0HFI4_SOVGS	Uniprot	MET	metallothionein	Oxaliplatin	chemoresistance
A0A0C2V8T6_9BACT	Uniprot	MET	metallothionein	Oxaliplatin	chemoresistance
A0A0K6IH31_9GAMM	Uniprot	MET	metallothionein	Oxaliplatin	chemoresistance
A0A0W0ZH07_9GAMM	Uniprot	MET	metallothionein	Oxaliplatin	chemoresistance
A0A1E4NB51_9PROT	Uniprot	MET	metallothionein	Oxaliplatin	chemoresistance
A0A1F4WMB7_9BACT	Uniprot	MET	metallothionein	Oxaliplatin	chemoresistance
A0A1G2YFZ4_9BACT	Uniprot	MET	metallothionein	Oxaliplatin	chemoresistance
A0A1G9V149_9ACTN	Uniprot	MET	metallothionein	Oxaliplatin	chemoresistance
A0A1M7H7X6_9ACTN	Uniprot	MET	metallothionein	Oxaliplatin	chemoresistance
A0A1Y1CED6_9BACT	Uniprot	MET	metallothionein	Oxaliplatin	chemoresistance
A0A2D5JAT6_9BACT	Uniprot	MET	metallothionein	Oxaliplatin	chemoresistance
A0A2E1X8J5_9PROT	Uniprot	MET	metallothionein	Oxaliplatin	chemoresistance
A0A2G1YPR7_9BACT	Uniprot	MET	metallothionein	Oxaliplatin	chemoresistance
A0A2N2F5C8_9BACT	Uniprot	MET	metallothionein	Oxaliplatin	chemoresistance
A0A2S8BG92_9MYCO	Uniprot	MET	metallothionein	Oxaliplatin	chemoresistance
A0A2T5X824_9MICO	Uniprot	MET	metallothionein	Oxaliplatin	chemoresistance
A0A363TC31_9CHLR	Uniprot	MET	metallothionein	Oxaliplatin	chemoresistance
A0A370SER9_SERFO	Uniprot	MET	metallothionein	Oxaliplatin	chemoresistance
A0A3A0ECX9_UNCPL	Uniprot	MET	metallothionein	Oxaliplatin	chemoresistance
A0A3P1T0V3_9ACTN	Uniprot	MET	metallothionein	Oxaliplatin	chemoresistance
A0A3T0RWA7_9BACT	Uniprot	MET	metallothionein	Oxaliplatin	chemoresistance
A0A495TJ74_9ACTN	Uniprot	MET	metallothionein	Oxaliplatin	chemoresistance
A0A497B4F7_UNCCH	Uniprot	MET	metallothionein	Oxaliplatin	chemoresistance
A0A4Q6AA70_9BACT	Uniprot	MET	metallothionein	Oxaliplatin	chemoresistance
A0A4R2GS09_9HYPH	Uniprot	MET	metallothionein	Oxaliplatin	chemoresistance
A0A4U3A1R2_BACMY	Uniprot	MET	metallothionein	Oxaliplatin	chemoresistance
A0A517U329_9BACT	Uniprot	MET	metallothionein	Oxaliplatin	chemoresistance
A0A542ZBP5_9ACTN	Uniprot	MET	metallothionein	Oxaliplatin	chemoresistance
A0A5B7ZQG8_9GAMM	Uniprot	MET	metallothionein	Oxaliplatin	chemoresistance
A0A5J5HU70_9BACI	Uniprot	MET	metallothionein	Oxaliplatin	chemoresistance
A0A5M8SVN3_9BACT	Uniprot	MET	metallothionein	Oxaliplatin	chemoresistance
A0A6B9YTB4_9BACT	Uniprot	MET	metallothionein	Oxaliplatin	chemoresistance
A0A6L5WK24_9BACT	Uniprot	MET	metallothionein	Oxaliplatin	chemoresistance
A0A6M8EFB0_9BACT	Uniprot	MET	metallothionein	Oxaliplatin	chemoresistance
A0A7C5ES33_9CHLR	Uniprot	MET	metallothionein	Oxaliplatin	chemoresistance
A0A7T6YHF1_9GAMM	Uniprot	MET	metallothionein	Oxaliplatin	chemoresistance
A0A7V4UCQ1_9BACT	Uniprot	MET	metallothionein	Oxaliplatin	chemoresistance
A0A7V9VL96_9ACTN	Uniprot	MET	metallothionein	Oxaliplatin	chemoresistance
A0A7W1H504_9BACT	Uniprot	MET	metallothionein	Oxaliplatin	chemoresistance
A0A7X2LQW7_9BURK	Uniprot	MET	metallothionein	Oxaliplatin	chemoresistance
A0A7X7WY46_9BACT	Uniprot	MET	metallothionein	Oxaliplatin	chemoresistance
A0A7Y5F6N9_9CHLR	Uniprot	MET	metallothionein	Oxaliplatin	chemoresistance
A0A847FEU1_9BACT	Uniprot	MET	metallothionein	Oxaliplatin	chemoresistance
A0A852TST3_9ACTN	Uniprot	MET	metallothionein	Oxaliplatin	chemoresistance
A0A8J3N8S6_9CHLR	Uniprot	MET	metallothionein	Oxaliplatin	chemoresistance
A0A919F1L9_9ACTN	Uniprot	MET	metallothionein	Oxaliplatin	chemoresistance
A0A926AYR6_9BACT	Uniprot	MET	metallothionein	Oxaliplatin	chemoresistance
A0A933FYL0_9BACT	Uniprot	MET	metallothionein	Oxaliplatin	chemoresistance
A0A940YVT3_9ACTN	Uniprot	MET	metallothionein	Oxaliplatin	chemoresistance
A0A945MAX1_9PROT	Uniprot	MET	metallothionein	Oxaliplatin	chemoresistance
A0A950BG96_9BACT	Uniprot	MET	metallothionein	Oxaliplatin	chemoresistance
A0A951NJQ4_UNCGE	Uniprot	MET	metallothionein	Oxaliplatin	chemoresistance
A0A961QCT0_9HYPH	Uniprot	MET	metallothionein	Oxaliplatin	chemoresistance
A0A970V8W6_9GAMM	Uniprot	MET	metallothionein	Oxaliplatin	chemoresistance
A0A973MM25_STRSQ	Uniprot	MET	metallothionein	Oxaliplatin	chemoresistance
A0A976Q1I2_9BACT	Uniprot	MET	metallothionein	Oxaliplatin	chemoresistance
A0A9D6EAF1_9BACT	Uniprot	MET	metallothionein	Oxaliplatin	chemoresistance
A0A9E0TT13_9BACT	Uniprot	MET	metallothionein	Oxaliplatin	chemoresistance
A0A9E5QNG8_9CYAN	Uniprot	MET	metallothionein	Oxaliplatin	chemoresistance
A0QTA0_MYCS2	Uniprot	MET	metallothionein	Oxaliplatin	chemoresistance
A9FJM0_SORC5	Uniprot	MET	metallothionein	Oxaliplatin	chemoresistance
H0QY35_9ACTN	Uniprot	MET	metallothionein	Oxaliplatin	chemoresistance
L7U8X5_MYXSD	Uniprot	MET	metallothionein	Oxaliplatin	chemoresistance
Q3SP71_NITWN	Uniprot	MET	metallothionein	Oxaliplatin	chemoresistance
R5SC65_9BACE	Uniprot	MET	metallothionein	Oxaliplatin	chemoresistance
S6GAT1_ANAPH	Uniprot	MET	metallothionein	Oxaliplatin	chemoresistance
A0A0H5CCR4_9PSEU	Uniprot	NDK	Nucleoside diphosphate kinase	Capecitabine	Chemoresistance
A0A0Q7K8I5_9ACTN	Uniprot	NDK	Nucleoside diphosphate kinase	Capecitabine	Chemoresistance
A0A0Q9YEL3_9COXI	Uniprot	NDK	Nucleoside diphosphate kinase	Capecitabine	Chemoresistance
A0A0S2HVP0_9BACT	Uniprot	NDK	Nucleoside diphosphate kinase	Capecitabine	Chemoresistance
A0A0S6VS61_9BACT	Uniprot	NDK	Nucleoside diphosphate kinase	Capecitabine	Chemoresistance
A0A139Q723_STRMT	Uniprot	NDK	Nucleoside diphosphate kinase	Capecitabine	Chemoresistance
A0A164L803_9NOCA	Uniprot	NDK	Nucleoside diphosphate kinase	Capecitabine	Chemoresistance
A0A1B8QK13_9GAMM	Uniprot	NDK	Nucleoside diphosphate kinase	Capecitabine	Chemoresistance
A0A1E7Q3Y3_9GAMM	Uniprot	NDK	Nucleoside diphosphate kinase	Capecitabine	Chemoresistance
A0A1F3BMK9_9BACT	Uniprot	NDK	Nucleoside diphosphate kinase	Capecitabine	Chemoresistance
A0A1F5BUC1_9BACT	Uniprot	NDK	Nucleoside diphosphate kinase	Capecitabine	Chemoresistance
A0A1F8PUU3_9CHLR	Uniprot	NDK	Nucleoside diphosphate kinase	Capecitabine	Chemoresistance
A0A1F9B4J0_9DELT	Uniprot	NDK	Nucleoside diphosphate kinase	Capecitabine	Chemoresistance
A0A1G0G731_9GAMM	Uniprot	NDK	Nucleoside diphosphate kinase	Capecitabine	Chemoresistance
A0A1G0SGQ3_9BACT	Uniprot	NDK	Nucleoside diphosphate kinase	Capecitabine	Chemoresistance
A0A1G2C9M3_9BACT	Uniprot	NDK	Nucleoside diphosphate kinase	Capecitabine	Chemoresistance
A0A1G3XZA1_9BACT	Uniprot	NDK	Nucleoside diphosphate kinase	Capecitabine	Chemoresistance
A0A1G5N4V2_AFIMA	Uniprot	NDK	Nucleoside diphosphate kinase	Capecitabine	Chemoresistance
A0A1H8DLA5_9BACT	Uniprot	NDK	Nucleoside diphosphate kinase	Capecitabine	Chemoresistance
A0A1H9TH02_9RHOB	Uniprot	NDK	Nucleoside diphosphate kinase	Capecitabine	Chemoresistance
A0A1I2J780_9ACTN	Uniprot	NDK	Nucleoside diphosphate kinase	Capecitabine	Chemoresistance
A0A1I3YXV1_9ACTN	Uniprot	NDK	Nucleoside diphosphate kinase	Capecitabine	Chemoresistance
A0A1N7RT07_9BURK	Uniprot	NDK	Nucleoside diphosphate kinase	Capecitabine	Chemoresistance
A0A1Q3SWV5_9CHLR	Uniprot	NDK	Nucleoside diphosphate kinase	Capecitabine	Chemoresistance
A0A1R7T678_9BACT	Uniprot	NDK	Nucleoside diphosphate kinase	Capecitabine	Chemoresistance
A0A1U7CJ98_9BACT	Uniprot	NDK	Nucleoside diphosphate kinase	Capecitabine	Chemoresistance
A0A1V3TV83_9PAST	Uniprot	NDK	Nucleoside diphosphate kinase	Capecitabine	Chemoresistance
A0A1V5XT84_9DELT	Uniprot	NDK	Nucleoside diphosphate kinase	Capecitabine	Chemoresistance
A0A1W2CHY2_9FLAO	Uniprot	NDK	Nucleoside diphosphate kinase	Capecitabine	Chemoresistance
A0A1W9QP55_9BACT	Uniprot	NDK	Nucleoside diphosphate kinase	Capecitabine	Chemoresistance
A0A1X3RN62_9GAMM	Uniprot	NDK	Nucleoside diphosphate kinase	Capecitabine	Chemoresistance
A0A1Y0H574_9BACT	Uniprot	NDK	Nucleoside diphosphate kinase	Capecitabine	Chemoresistance
A0A1Z8QTM9_9BACT	Uniprot	NDK	Nucleoside diphosphate kinase	Capecitabine	Chemoresistance
A0A225DP59_9BACT	Uniprot	NDK	Nucleoside diphosphate kinase	Capecitabine	Chemoresistance
A0A257SY38_9GAMM	Uniprot	NDK	Nucleoside diphosphate kinase	Capecitabine	Chemoresistance
A0A285NX76_9AQUI	Uniprot	NDK	Nucleoside diphosphate kinase	Capecitabine	Chemoresistance
A0A2A5EXM1_9PROT	Uniprot	NDK	Nucleoside diphosphate kinase	Capecitabine	Chemoresistance
A0A2A9DNN8_9CORY	Uniprot	NDK	Nucleoside diphosphate kinase	Capecitabine	Chemoresistance
A0A2D5ERZ7_UNCMY	Uniprot	NDK	Nucleoside diphosphate kinase	Capecitabine	Chemoresistance
A0A2D6D6K6_9BACT	Uniprot	NDK	Nucleoside diphosphate kinase	Capecitabine	Chemoresistance
A0A2D7TBL1_9PROT	Uniprot	NDK	Nucleoside diphosphate kinase	Capecitabine	Chemoresistance
A0A2D8KIZ5_9FLAO	Uniprot	NDK	Nucleoside diphosphate kinase	Capecitabine	Chemoresistance
A0A2D8YIW7_9HYPH	Uniprot	NDK	Nucleoside diphosphate kinase	Capecitabine	Chemoresistance
A0A2E0QZU2_9BACT	Uniprot	NDK	Nucleoside diphosphate kinase	Capecitabine	Chemoresistance
A0A2E4AR37_9PROT	Uniprot	NDK	Nucleoside diphosphate kinase	Capecitabine	Chemoresistance
A0A2E5HSZ7_UNCCH	Uniprot	NDK	Nucleoside diphosphate kinase	Capecitabine	Chemoresistance
A0A2E8DCV1_9ACTN	Uniprot	NDK	Nucleoside diphosphate kinase	Capecitabine	Chemoresistance
A0A2E8Q626_UNCNI	Uniprot	NDK	Nucleoside diphosphate kinase	Capecitabine	Chemoresistance
A0A2E9KPI6_9GAMM	Uniprot	NDK	Nucleoside diphosphate kinase	Capecitabine	Chemoresistance
A0A2H0PE44_9DELT	Uniprot	NDK	Nucleoside diphosphate kinase	Capecitabine	Chemoresistance
A0A2H9SDK0_9GAMM	Uniprot	NDK	Nucleoside diphosphate kinase	Capecitabine	Chemoresistance
A0A2M7UQD4_9BACT	Uniprot	NDK	Nucleoside diphosphate kinase	Capecitabine	Chemoresistance
A0A2M8F838_9BACT	Uniprot	NDK	Nucleoside diphosphate kinase	Capecitabine	Chemoresistance
A0A2N2AA89_9FIRM	Uniprot	NDK	Nucleoside diphosphate kinase	Capecitabine	Chemoresistance
A0A2N8ZEX9_9VIBR	Uniprot	NDK	Nucleoside diphosphate kinase	Capecitabine	Chemoresistance
A0A2P7QHI9_9SPHN	Uniprot	NDK	Nucleoside diphosphate kinase	Capecitabine	Chemoresistance
A0A2T4WJ61_9BACT	Uniprot	NDK	Nucleoside diphosphate kinase	Capecitabine	Chemoresistance
A0A2V7B4V3_9BACT	Uniprot	NDK	Nucleoside diphosphate kinase	Capecitabine	Chemoresistance
A0A2V8FWS2_9BACT	Uniprot	NDK	Nucleoside diphosphate kinase	Capecitabine	Chemoresistance
A0A2W6B8T8_9PSEU	Uniprot	NDK	Nucleoside diphosphate kinase	Capecitabine	Chemoresistance
A0A2X3L2K3_9BACT	Uniprot	NDK	Nucleoside diphosphate kinase	Capecitabine	Chemoresistance
A0A317MRQ7_9GAMM	Uniprot	NDK	Nucleoside diphosphate kinase	Capecitabine	Chemoresistance
A0A327IYQ7_9BACT	Uniprot	NDK	Nucleoside diphosphate kinase	Capecitabine	Chemoresistance
A0A351ACU7_UNCAM	Uniprot	NDK	Nucleoside diphosphate kinase	Capecitabine	Chemoresistance
A0A368C8U7_9GAMM	Uniprot	NDK	Nucleoside diphosphate kinase	Capecitabine	Chemoresistance
A0A3A5J1W3_9GAMM	Uniprot	NDK	Nucleoside diphosphate kinase	Capecitabine	Chemoresistance
A0A3A8KVP9_9BACT	Uniprot	NDK	Nucleoside diphosphate kinase	Capecitabine	Chemoresistance
A0A3C0TRD6_9PROT	Uniprot	NDK	Nucleoside diphosphate kinase	Capecitabine	Chemoresistance
A0A3D1R568_UNCMY	Uniprot	NDK	Nucleoside diphosphate kinase	Capecitabine	Chemoresistance
A0A3D3LLY7_9BACT	Uniprot	NDK	Nucleoside diphosphate kinase	Capecitabine	Chemoresistance
A0A3D4KBV0_9PROT	Uniprot	NDK	Nucleoside diphosphate kinase	Capecitabine	Chemoresistance
A0A3D5MS99_CLOSP	Uniprot	NDK	Nucleoside diphosphate kinase	Capecitabine	Chemoresistance
A0A3E0KL59_UNCFI	Uniprot	NDK	Nucleoside diphosphate kinase	Capecitabine	Chemoresistance
A0A3L6LZZ8_9RHOO	Uniprot	NDK	Nucleoside diphosphate kinase	Capecitabine	Chemoresistance
A0A3L7VKB2_UNCPL	Uniprot	NDK	Nucleoside diphosphate kinase	Capecitabine	Chemoresistance
A0A3M1DM41_9GAMM	Uniprot	NDK	Nucleoside diphosphate kinase	Capecitabine	Chemoresistance
A0A3M2BHR7_UNCPL	Uniprot	NDK	Nucleoside diphosphate kinase	Capecitabine	Chemoresistance
A0A3M3SP37_PSECI	Uniprot	NDK	Nucleoside diphosphate kinase	Capecitabine	Chemoresistance
A0A3N5K5M1_9PROT	Uniprot	NDK	Nucleoside diphosphate kinase	Capecitabine	Chemoresistance
A0A3R9SP98_9ACTN	Uniprot	NDK	Nucleoside diphosphate kinase	Capecitabine	Chemoresistance
A0A3S9PXA5_9ACTO	Uniprot	NDK	Nucleoside diphosphate kinase	Capecitabine	Chemoresistance
A0A431I157_9PROT	Uniprot	NDK	Nucleoside diphosphate kinase	Capecitabine	Chemoresistance
A0A432H9G0_UNCDE	Uniprot	NDK	Nucleoside diphosphate kinase	Capecitabine	Chemoresistance
A0A437QVD3_9PROT	Uniprot	NDK	Nucleoside diphosphate kinase	Capecitabine	Chemoresistance
A0A451D8I9_9GAMM	Uniprot	NDK	Nucleoside diphosphate kinase	Capecitabine	Chemoresistance
A0A496YA02_UNCDE	Uniprot	NDK	Nucleoside diphosphate kinase	Capecitabine	Chemoresistance
A0A498Q788_9MYCO	Uniprot	NDK	Nucleoside diphosphate kinase	Capecitabine	Chemoresistance
A0A4Q0NVT4_9FLAO	Uniprot	NDK	Nucleoside diphosphate kinase	Capecitabine	Chemoresistance
A0A4Q2LZ03_9BACL	Uniprot	NDK	Nucleoside diphosphate kinase	Capecitabine	Chemoresistance
A0A4Q3S4I2_9CAUL	Uniprot	NDK	Nucleoside diphosphate kinase	Capecitabine	Chemoresistance
A0A4R2RX68_9BACL	Uniprot	NDK	Nucleoside diphosphate kinase	Capecitabine	Chemoresistance
A0A4R3N9X3_9BACI	Uniprot	NDK	Nucleoside diphosphate kinase	Capecitabine	Chemoresistance
A0A4R6U778_9BACI	Uniprot	NDK	Nucleoside diphosphate kinase	Capecitabine	Chemoresistance
A0A4U7BKQ1_9BACT	Uniprot	NDK	Nucleoside diphosphate kinase	Capecitabine	Chemoresistance
A0A4V0IEE8_9PAST	Uniprot	NDK	Nucleoside diphosphate kinase	Capecitabine	Chemoresistance
A0A518B6Z9_9BACT	Uniprot	NDK	Nucleoside diphosphate kinase	Capecitabine	Chemoresistance
A0A523M734_9GAMM	Uniprot	NDK	Nucleoside diphosphate kinase	Capecitabine	Chemoresistance
A0A523VF40_UNCAC	Uniprot	NDK	Nucleoside diphosphate kinase	Capecitabine	Chemoresistance
A0A524NQB1_UNCMY	Uniprot	NDK	Nucleoside diphosphate kinase	Capecitabine	Chemoresistance
A0A536P347_UNCCH	Uniprot	NDK	Nucleoside diphosphate kinase	Capecitabine	Chemoresistance
A0A538A2U3_UNCAC	Uniprot	NDK	Nucleoside diphosphate kinase	Capecitabine	Chemoresistance
A0A538JSU0_UNCAC	Uniprot	NDK	Nucleoside diphosphate kinase	Capecitabine	Chemoresistance
A0A545U8D2_9GAMM	Uniprot	NDK	Nucleoside diphosphate kinase	Capecitabine	Chemoresistance
A0A5C5WV31_9BACT	Uniprot	NDK	Nucleoside diphosphate kinase	Capecitabine	Chemoresistance
A0A5C7JWM6_9BACT	Uniprot	NDK	Nucleoside diphosphate kinase	Capecitabine	Chemoresistance
A0A5M8SE46_9BACT	Uniprot	NDK	Nucleoside diphosphate kinase	Capecitabine	Chemoresistance
A0A5P9HS68_9BACI	Uniprot	NDK	Nucleoside diphosphate kinase	Capecitabine	Chemoresistance
A0A654SLD0_9CYAN	Uniprot	NDK	Nucleoside diphosphate kinase	Capecitabine	Chemoresistance
A0A661Q8X1_UNCDE	Uniprot	NDK	Nucleoside diphosphate kinase	Capecitabine	Chemoresistance
A0A662EIX7_9BACT	Uniprot	NDK	Nucleoside diphosphate kinase	Capecitabine	Chemoresistance
A0A6A2FCW9_9BACT	Uniprot	NDK	Nucleoside diphosphate kinase	Capecitabine	Chemoresistance
A0A6F8PLU8_9GAMM	Uniprot	NDK	Nucleoside diphosphate kinase	Capecitabine	Chemoresistance
A0A6G6WZM6_9HYPH	Uniprot	NDK	Nucleoside diphosphate kinase	Capecitabine	Chemoresistance
A0A6I2FXW1_9NOCA	Uniprot	NDK	Nucleoside diphosphate kinase	Capecitabine	Chemoresistance
A0A6J4STA7_9ACTN	Uniprot	NDK	Nucleoside diphosphate kinase	Capecitabine	Chemoresistance
A0A6M4HCI2_9PROT	Uniprot	NDK	Nucleoside diphosphate kinase	Capecitabine	Chemoresistance
A0A6N7Z4A7_9PSEU	Uniprot	NDK	Nucleoside diphosphate kinase	Capecitabine	Chemoresistance
A0A6N8UB16_9FLAO	Uniprot	NDK	Nucleoside diphosphate kinase	Capecitabine	Chemoresistance
A0A6N9R6M8_9RHOO	Uniprot	NDK	Nucleoside diphosphate kinase	Capecitabine	Chemoresistance
A0A7C1FIN4_UNCNT	Uniprot	NDK	Nucleoside diphosphate kinase	Capecitabine	Chemoresistance
A0A7C1Y0T8_9GAMM	Uniprot	NDK	Nucleoside diphosphate kinase	Capecitabine	Chemoresistance
A0A7C2NUA5_9GAMM	Uniprot	NDK	Nucleoside diphosphate kinase	Capecitabine	Chemoresistance
A0A7C3B9J2_9CHLR	Uniprot	NDK	Nucleoside diphosphate kinase	Capecitabine	Chemoresistance
A0A7C3LT11_9LEPT	Uniprot	NDK	Nucleoside diphosphate kinase	Capecitabine	Chemoresistance
A0A7C4B8B1_9BACT	Uniprot	NDK	Nucleoside diphosphate kinase	Capecitabine	Chemoresistance
A0A7C5J4S8_9BACT	Uniprot	NDK	Nucleoside diphosphate kinase	Capecitabine	Chemoresistance
A0A7C6PWD8_9FIRM	Uniprot	NDK	Nucleoside diphosphate kinase	Capecitabine	Chemoresistance
A0A7C7SPN6_9GAMM	Uniprot	NDK	Nucleoside diphosphate kinase	Capecitabine	Chemoresistance
A0A7K0DLE9_9NOCA	Uniprot	NDK	Nucleoside diphosphate kinase	Capecitabine	Chemoresistance
A0A7K1ILR2_9ACTN	Uniprot	NDK	Nucleoside diphosphate kinase	Capecitabine	Chemoresistance
A0A7K3WCL8_9ACTN	Uniprot	NDK	Nucleoside diphosphate kinase	Capecitabine	Chemoresistance
A0A7T7M8F5_9ACTO	Uniprot	NDK	Nucleoside diphosphate kinase	Capecitabine	Chemoresistance
A0A7V1D706_9BACT	Uniprot	NDK	Nucleoside diphosphate kinase	Capecitabine	Chemoresistance
A0A7V2KQ64_9CHLR	Uniprot	NDK	Nucleoside diphosphate kinase	Capecitabine	Chemoresistance
A0A7V5I2M7_9BACT	Uniprot	NDK	Nucleoside diphosphate kinase	Capecitabine	Chemoresistance
A0A7V6DQJ5_9BACT	Uniprot	NDK	Nucleoside diphosphate kinase	Capecitabine	Chemoresistance
A0A7V9C6U8_9ACTN	Uniprot	NDK	Nucleoside diphosphate kinase	Capecitabine	Chemoresistance
A0A7V9LNG4_9ACTN	Uniprot	NDK	Nucleoside diphosphate kinase	Capecitabine	Chemoresistance
A0A7X3M0U9_9GAMM	Uniprot	NDK	Nucleoside diphosphate kinase	Capecitabine	Chemoresistance
A0A7X4EES5_UNCGE	Uniprot	NDK	Nucleoside diphosphate kinase	Capecitabine	Chemoresistance
A0A7X7IAK9_UNCAC	Uniprot	NDK	Nucleoside diphosphate kinase	Capecitabine	Chemoresistance
A0A7X7ZIL9_9BACT	Uniprot	NDK	Nucleoside diphosphate kinase	Capecitabine	Chemoresistance
A0A7X8UU14_9BACT	Uniprot	NDK	Nucleoside diphosphate kinase	Capecitabine	Chemoresistance
A0A7X9QEE8_9ACTN	Uniprot	NDK	Nucleoside diphosphate kinase	Capecitabine	Chemoresistance
A0A7Y0L331_9FIRM	Uniprot	NDK	Nucleoside diphosphate kinase	Capecitabine	Chemoresistance
A0A7Y1X4Y5_9PROT	Uniprot	NDK	Nucleoside diphosphate kinase	Capecitabine	Chemoresistance
A0A7Y2GXT9_9BACT	Uniprot	NDK	Nucleoside diphosphate kinase	Capecitabine	Chemoresistance
A0A7Y3BAD5_9FLAO	Uniprot	NDK	Nucleoside diphosphate kinase	Capecitabine	Chemoresistance
A0A7Y3L7M8_9ACTN	Uniprot	NDK	Nucleoside diphosphate kinase	Capecitabine	Chemoresistance
A0A7Y5S4G9_9BACT	Uniprot	NDK	Nucleoside diphosphate kinase	Capecitabine	Chemoresistance
A0A7Y8ISU8_9BACT	Uniprot	NDK	Nucleoside diphosphate kinase	Capecitabine	Chemoresistance
A0A800CMX7_9BACT	Uniprot	NDK	Nucleoside diphosphate kinase	Capecitabine	Chemoresistance
A0A831U0S8_UNCAM	Uniprot	NDK	Nucleoside diphosphate kinase	Capecitabine	Chemoresistance
A0A833D7B9_9HYPH	Uniprot	NDK	Nucleoside diphosphate kinase	Capecitabine	Chemoresistance
A0A836XBG6_9PROT	Uniprot	NDK	Nucleoside diphosphate kinase	Capecitabine	Chemoresistance
A0A838U0I6_9BACT	Uniprot	NDK	Nucleoside diphosphate kinase	Capecitabine	Chemoresistance
A0A840SJF5_9SPIR	Uniprot	NDK	Nucleoside diphosphate kinase	Capecitabine	Chemoresistance
A0A8J3FSW2_9ACTN	Uniprot	NDK	Nucleoside diphosphate kinase	Capecitabine	Chemoresistance
A0A8J4M6H2_9PROT	Uniprot	NDK	Nucleoside diphosphate kinase	Capecitabine	Chemoresistance
A0A8J6YTZ5_9RHOB	Uniprot	NDK	Nucleoside diphosphate kinase	Capecitabine	Chemoresistance
A0A8J8K8T2_9BACI	Uniprot	NDK	Nucleoside diphosphate kinase	Capecitabine	Chemoresistance
A0A8T3Q3K8_UNCCH	Uniprot	NDK	Nucleoside diphosphate kinase	Capecitabine	Chemoresistance
A0A916Z568_9BACL	Uniprot	NDK	Nucleoside diphosphate kinase	Capecitabine	Chemoresistance
A0A917IMW6_9MICC	Uniprot	NDK	Nucleoside diphosphate kinase	Capecitabine	Chemoresistance
A0A924P988_9BACT	Uniprot	NDK	Nucleoside diphosphate kinase	Capecitabine	Chemoresistance
A0A925GAB9_9BACT	Uniprot	NDK	Nucleoside diphosphate kinase	Capecitabine	Chemoresistance
A0A925Z2S7_9HYPH	Uniprot	NDK	Nucleoside diphosphate kinase	Capecitabine	Chemoresistance
A0A927HD73_9BACI	Uniprot	NDK	Nucleoside diphosphate kinase	Capecitabine	Chemoresistance
A0A928UR18_9PROT	Uniprot	NDK	Nucleoside diphosphate kinase	Capecitabine	Chemoresistance
A0A929EV98_9PROT	Uniprot	NDK	Nucleoside diphosphate kinase	Capecitabine	Chemoresistance
A0A931T2L3_9BACT	Uniprot	NDK	Nucleoside diphosphate kinase	Capecitabine	Chemoresistance
A0A932FVX4_9BACT	Uniprot	NDK	Nucleoside diphosphate kinase	Capecitabine	Chemoresistance
A0A932TYV4_UNCCH	Uniprot	NDK	Nucleoside diphosphate kinase	Capecitabine	Chemoresistance
A0A933F2Y2_9BACT	Uniprot	NDK	Nucleoside diphosphate kinase	Capecitabine	Chemoresistance
A0A933W2Z4_9BACT	Uniprot	NDK	Nucleoside diphosphate kinase	Capecitabine	Chemoresistance
A0A934XW58_9CHLR	Uniprot	NDK	Nucleoside diphosphate kinase	Capecitabine	Chemoresistance
A0A935KF85_9BACT	Uniprot	NDK	Nucleoside diphosphate kinase	Capecitabine	Chemoresistance
A0A935ZE23_UNCMY	Uniprot	NDK	Nucleoside diphosphate kinase	Capecitabine	Chemoresistance
A0A937KQ60_9FLAO	Uniprot	NDK	Nucleoside diphosphate kinase	Capecitabine	Chemoresistance
A0A938HDJ3_9SPHN	Uniprot	NDK	Nucleoside diphosphate kinase	Capecitabine	Chemoresistance
A0A938TUG2_UNCDE	Uniprot	NDK	Nucleoside diphosphate kinase	Capecitabine	Chemoresistance
A0A939KZ00_9CYAN	Uniprot	NDK	Nucleoside diphosphate kinase	Capecitabine	Chemoresistance
A0A941YIK0_UNCAM	Uniprot	NDK	Nucleoside diphosphate kinase	Capecitabine	Chemoresistance
A0A943X732_9SPIR	Uniprot	NDK	Nucleoside diphosphate kinase	Capecitabine	Chemoresistance
A0A945Q614_9PROT	Uniprot	NDK	Nucleoside diphosphate kinase	Capecitabine	Chemoresistance
A0A946TP86_9PROT	Uniprot	NDK	Nucleoside diphosphate kinase	Capecitabine	Chemoresistance
A0A947X0K0_9ACTN	Uniprot	NDK	Nucleoside diphosphate kinase	Capecitabine	Chemoresistance
A0A948PN31_9BACT	Uniprot	NDK	Nucleoside diphosphate kinase	Capecitabine	Chemoresistance
A0A949P5U9_9GAMM	Uniprot	NDK	Nucleoside diphosphate kinase	Capecitabine	Chemoresistance
A0A950QGS7_9PROT	Uniprot	NDK	Nucleoside diphosphate kinase	Capecitabine	Chemoresistance
A0A951HXM5_9HYPH	Uniprot	NDK	Nucleoside diphosphate kinase	Capecitabine	Chemoresistance
A0A951UMN4_9CYAN	Uniprot	NDK	Nucleoside diphosphate kinase	Capecitabine	Chemoresistance
A0A952W9M5_9BACT	Uniprot	NDK	Nucleoside diphosphate kinase	Capecitabine	Chemoresistance
A0A953SMU3_9BACT	Uniprot	NDK	Nucleoside diphosphate kinase	Capecitabine	Chemoresistance
A0A954RJ36_9BACT	Uniprot	NDK	Nucleoside diphosphate kinase	Capecitabine	Chemoresistance
A0A955I2M1_9BACT	Uniprot	NDK	Nucleoside diphosphate kinase	Capecitabine	Chemoresistance
A0A957DXC5_9CHLR	Uniprot	NDK	Nucleoside diphosphate kinase	Capecitabine	Chemoresistance
A0A958JK34_UNCBD	Uniprot	NDK	Nucleoside diphosphate kinase	Capecitabine	Chemoresistance
A0A959QF33_9BACT	Uniprot	NDK	Nucleoside diphosphate kinase	Capecitabine	Chemoresistance
A0A960V023_9LEPT	Uniprot	NDK	Nucleoside diphosphate kinase	Capecitabine	Chemoresistance
A0A964HYY6_9ACTN	Uniprot	NDK	Nucleoside diphosphate kinase	Capecitabine	Chemoresistance
A0A966EVS2_9GAMM	Uniprot	NDK	Nucleoside diphosphate kinase	Capecitabine	Chemoresistance
A0A966VC95_9BACT	Uniprot	NDK	Nucleoside diphosphate kinase	Capecitabine	Chemoresistance
A0A967KKC6_9GAMM	Uniprot	NDK	Nucleoside diphosphate kinase	Capecitabine	Chemoresistance
A0A968P0T8_9CYAN	Uniprot	NDK	Nucleoside diphosphate kinase	Capecitabine	Chemoresistance
A0A969FMG4_9CYAN	Uniprot	NDK	Nucleoside diphosphate kinase	Capecitabine	Chemoresistance
A0A970QEP7_9BACT	Uniprot	NDK	Nucleoside diphosphate kinase	Capecitabine	Chemoresistance
A0A972LF72_UNCNT	Uniprot	NDK	Nucleoside diphosphate kinase	Capecitabine	Chemoresistance
A0A972TLE4_UNCCH	Uniprot	NDK	Nucleoside diphosphate kinase	Capecitabine	Chemoresistance
A0A9D2GVW4_9BACT	Uniprot	NDK	Nucleoside diphosphate kinase	Capecitabine	Chemoresistance
A0A9D5L057_9BACT	Uniprot	NDK	Nucleoside diphosphate kinase	Capecitabine	Chemoresistance
A0A9D6CWM3_9PROT	Uniprot	NDK	Nucleoside diphosphate kinase	Capecitabine	Chemoresistance
A0A9D6SJM6_9BACT	Uniprot	NDK	Nucleoside diphosphate kinase	Capecitabine	Chemoresistance
A0A9D7X114_9PROT	Uniprot	NDK	Nucleoside diphosphate kinase	Capecitabine	Chemoresistance
A0A9D8GZS6_9ACTN	Uniprot	NDK	Nucleoside diphosphate kinase	Capecitabine	Chemoresistance
A0A9D8V875_9GAMM	Uniprot	NDK	Nucleoside diphosphate kinase	Capecitabine	Chemoresistance
A0A9D9VPW9_9BURK	Uniprot	NDK	Nucleoside diphosphate kinase	Capecitabine	Chemoresistance
A0A9E0LQ69_9BACT	Uniprot	NDK	Nucleoside diphosphate kinase	Capecitabine	Chemoresistance
A0A9E0YSB1_9GAMM	Uniprot	NDK	Nucleoside diphosphate kinase	Capecitabine	Chemoresistance
A0A9E1S3V9_9GAMM	Uniprot	NDK	Nucleoside diphosphate kinase	Capecitabine	Chemoresistance
A0A9E2X1E6_9PROT	Uniprot	NDK	Nucleoside diphosphate kinase	Capecitabine	Chemoresistance
A0A9E4M2I5_9ACTN	Uniprot	NDK	Nucleoside diphosphate kinase	Capecitabine	Chemoresistance
A0A9E5YWK5_9PROT	Uniprot	NDK	Nucleoside diphosphate kinase	Capecitabine	Chemoresistance
C9LTI5_SELS3	Uniprot	NDK	Nucleoside diphosphate kinase	Capecitabine	Chemoresistance
E6W1Y9_DESIS	Uniprot	NDK	Nucleoside diphosphate kinase	Capecitabine	Chemoresistance
F0S4W0_PSESL	Uniprot	NDK	Nucleoside diphosphate kinase	Capecitabine	Chemoresistance
K1ZDV6_9BACT	Uniprot	NDK	Nucleoside diphosphate kinase	Capecitabine	Chemoresistance
L1QED9_9CLOT	Uniprot	NDK	Nucleoside diphosphate kinase	Capecitabine	Chemoresistance
R7RRB6_9CLOT	Uniprot	NDK	Nucleoside diphosphate kinase	Capecitabine	Chemoresistance
U7D982_9BACT	Uniprot	NDK	Nucleoside diphosphate kinase	Capecitabine	Chemoresistance
W7CIW1_9LIST	Uniprot	NDK	Nucleoside diphosphate kinase	Capecitabine	Chemoresistance
A0A0G0H1H4_9BACT	Uniprot	NDK	Nucleoside diphosphate kinase	Capecitabine	Chemoresistance
A0A0S8D9F6_9BACT	Uniprot	NDK	Nucleoside diphosphate kinase	Capecitabine	Chemoresistance
A0A1F6PF83_9BACT	Uniprot	NDK	Nucleoside diphosphate kinase	Capecitabine	Chemoresistance
A0A1R4G1D0_9MICO	Uniprot	NDK	Nucleoside diphosphate kinase	Capecitabine	Chemoresistance
A0A1V4IMN0_9CLOT	Uniprot	NDK	Nucleoside diphosphate kinase	Capecitabine	Chemoresistance
A0A1Z9LRN0_9PROT	Uniprot	NDK	Nucleoside diphosphate kinase	Capecitabine	Chemoresistance
A0A2D7PBS2_9PROT	Uniprot	NDK	Nucleoside diphosphate kinase	Capecitabine	Chemoresistance
A0A2E1WLE6_9ACTN	Uniprot	NDK	Nucleoside diphosphate kinase	Capecitabine	Chemoresistance
A0A2E6HX54_UNCGE	Uniprot	NDK	Nucleoside diphosphate kinase	Capecitabine	Chemoresistance
A0A2E9RXZ0_9BACT	Uniprot	NDK	Nucleoside diphosphate kinase	Capecitabine	Chemoresistance
A0A2N3F639_9ACTN	Uniprot	NDK	Nucleoside diphosphate kinase	Capecitabine	Chemoresistance
A0A2T6DXA9_9BACT	Uniprot	NDK	Nucleoside diphosphate kinase	Capecitabine	Chemoresistance
A0A349G8Q8_9FIRM	Uniprot	NDK	Nucleoside diphosphate kinase	Capecitabine	Chemoresistance
A0A3G5FBH2_9ENTE	Uniprot	NDK	Nucleoside diphosphate kinase	Capecitabine	Chemoresistance
A0A538A4D5_UNCAC	Uniprot	NDK	Nucleoside diphosphate kinase	Capecitabine	Chemoresistance
A0A6I2HP71_9ENTR	Uniprot	NDK	Nucleoside diphosphate kinase	Capecitabine	Chemoresistance
A0A6N6P4H6_9BACT	Uniprot	NDK	Nucleoside diphosphate kinase	Capecitabine	Chemoresistance
A0A7C4EZE0_9BACT	Uniprot	NDK	Nucleoside diphosphate kinase	Capecitabine	Chemoresistance
A0A7V3QI45_9BACT	Uniprot	NDK	Nucleoside diphosphate kinase	Capecitabine	Chemoresistance
A0A7W0UHP8_UNCAC	Uniprot	NDK	Nucleoside diphosphate kinase	Capecitabine	Chemoresistance
A0A800MAL2_9BACT	Uniprot	NDK	Nucleoside diphosphate kinase	Capecitabine	Chemoresistance
A0A8J7MF88_9BACT	Uniprot	NDK	Nucleoside diphosphate kinase	Capecitabine	Chemoresistance
A0A926M2H7_9PROT	Uniprot	NDK	Nucleoside diphosphate kinase	Capecitabine	Chemoresistance
A0A934TCL3_9BACT	Uniprot	NDK	Nucleoside diphosphate kinase	Capecitabine	Chemoresistance
A0A940G763_9MICO	Uniprot	NDK	Nucleoside diphosphate kinase	Capecitabine	Chemoresistance
A0A945PHE2_9FLAO	Uniprot	NDK	Nucleoside diphosphate kinase	Capecitabine	Chemoresistance
A0A956KNI7_UNCMY	Uniprot	NDK	Nucleoside diphosphate kinase	Capecitabine	Chemoresistance
A0A965TUA4_UNCCL	Uniprot	NDK	Nucleoside diphosphate kinase	Capecitabine	Chemoresistance
A0A975GA33_9BACT	Uniprot	NDK	Nucleoside diphosphate kinase	Capecitabine	Chemoresistance
A0A9D9VJI6_9BACE	Uniprot	NDK	Nucleoside diphosphate kinase	Capecitabine	Chemoresistance
G5JTV1_STRCG	Uniprot	NDK	Nucleoside diphosphate kinase	Capecitabine	Chemoresistance
L7YEQ3_9FLAO	Uniprot	NDK	Nucleoside diphosphate kinase	Capecitabine	Chemoresistance
A0A062TNL4_9PROT	Uniprot	NDK	Nucleoside diphosphate kinase	Capecitabine	Chemoresistance
A0A090Q4A3_9FLAO	Uniprot	NDK	Nucleoside diphosphate kinase	Capecitabine	Chemoresistance
A0A098LDH5_9BACT	Uniprot	NDK	Nucleoside diphosphate kinase	Capecitabine	Chemoresistance
A0A0B2BWP5_9SPHN	Uniprot	NDK	Nucleoside diphosphate kinase	Capecitabine	Chemoresistance
A0A0D6SYY3_9PSED	Uniprot	NDK	Nucleoside diphosphate kinase	Capecitabine	Chemoresistance
A0A0F3L5P7_9CAUL	Uniprot	NDK	Nucleoside diphosphate kinase	Capecitabine	Chemoresistance
A0A0G0BF67_9BACT	Uniprot	NDK	Nucleoside diphosphate kinase	Capecitabine	Chemoresistance
A0A0G0G983_9BACT	Uniprot	NDK	Nucleoside diphosphate kinase	Capecitabine	Chemoresistance
A0A0G0PEZ6_9BACT	Uniprot	NDK	Nucleoside diphosphate kinase	Capecitabine	Chemoresistance
A0A0G0U7R5_9BACT	Uniprot	NDK	Nucleoside diphosphate kinase	Capecitabine	Chemoresistance
A0A0G1JLK7_9BACT	Uniprot	NDK	Nucleoside diphosphate kinase	Capecitabine	Chemoresistance
A0A0H1R2Y2_9HYPH	Uniprot	NDK	Nucleoside diphosphate kinase	Capecitabine	Chemoresistance
A0A0H5CCS1_9PSEU	Uniprot	NDK	Nucleoside diphosphate kinase	Capecitabine	Chemoresistance
A0A0M2V7P5_9GAMM	Uniprot	NDK	Nucleoside diphosphate kinase	Capecitabine	Chemoresistance
A0A0N0LZL9_9SPHN	Uniprot	NDK	Nucleoside diphosphate kinase	Capecitabine	Chemoresistance
A0A0Q4KWY3_9SPHN	Uniprot	NDK	Nucleoside diphosphate kinase	Capecitabine	Chemoresistance
A0A0R1ZM56_9LACO	Uniprot	NDK	Nucleoside diphosphate kinase	Capecitabine	Chemoresistance
A0A0T2QG66_9SPHN	Uniprot	NDK	Nucleoside diphosphate kinase	Capecitabine	Chemoresistance
A0A0V8E5E6_LACLL	Uniprot	NDK	Nucleoside diphosphate kinase	Capecitabine	Chemoresistance
A0A0X3V659_9ACTN	Uniprot	NDK	Nucleoside diphosphate kinase	Capecitabine	Chemoresistance
A0A127F0Y4_9HYPH	Uniprot	NDK	Nucleoside diphosphate kinase	Capecitabine	Chemoresistance
A0A158ISP5_9BURK	Uniprot	NDK	Nucleoside diphosphate kinase	Capecitabine	Chemoresistance
A0A177QFV5_9GAMM	Uniprot	NDK	Nucleoside diphosphate kinase	Capecitabine	Chemoresistance
A0A1C6Q8Q2_9BURK	Uniprot	NDK	Nucleoside diphosphate kinase	Capecitabine	Chemoresistance
A0A1D9GXR7_9BURK	Uniprot	NDK	Nucleoside diphosphate kinase	Capecitabine	Chemoresistance
A0A1F3C874_9BACT	Uniprot	NDK	Nucleoside diphosphate kinase	Capecitabine	Chemoresistance
A0A1F4XIG2_9BACT	Uniprot	NDK	Nucleoside diphosphate kinase	Capecitabine	Chemoresistance
A0A1F5G310_9BACT	Uniprot	NDK	Nucleoside diphosphate kinase	Capecitabine	Chemoresistance
A0A1F6GVI3_9BACT	Uniprot	NDK	Nucleoside diphosphate kinase	Capecitabine	Chemoresistance
A0A1F6RL87_9BACT	Uniprot	NDK	Nucleoside diphosphate kinase	Capecitabine	Chemoresistance
A0A1F7JIF3_9BACT	Uniprot	NDK	Nucleoside diphosphate kinase	Capecitabine	Chemoresistance
A0A1F7YK59_9BACT	Uniprot	NDK	Nucleoside diphosphate kinase	Capecitabine	Chemoresistance
A0A1G0DLI1_9PROT	Uniprot	NDK	Nucleoside diphosphate kinase	Capecitabine	Chemoresistance
A0A1G1MJE5_9BACT	Uniprot	NDK	Nucleoside diphosphate kinase	Capecitabine	Chemoresistance
A0A1G2HIB1_9BACT	Uniprot	NDK	Nucleoside diphosphate kinase	Capecitabine	Chemoresistance
A0A1G3AP75_9BACT	Uniprot	NDK	Nucleoside diphosphate kinase	Capecitabine	Chemoresistance
A0A1G6I6P5_9BURK	Uniprot	NDK	Nucleoside diphosphate kinase	Capecitabine	Chemoresistance
A0A1G9RXJ0_9GAMM	Uniprot	NDK	Nucleoside diphosphate kinase	Capecitabine	Chemoresistance
A0A1H8S687_9GAMM	Uniprot	NDK	Nucleoside diphosphate kinase	Capecitabine	Chemoresistance
A0A1I0MMD1_9FLAO	Uniprot	NDK	Nucleoside diphosphate kinase	Capecitabine	Chemoresistance
A0A1I4E2V1_9BACL	Uniprot	NDK	Nucleoside diphosphate kinase	Capecitabine	Chemoresistance
A0A1I6WNK7_9HYPH	Uniprot	NDK	Nucleoside diphosphate kinase	Capecitabine	Chemoresistance
A0A1J5HKJ6_9BACT	Uniprot	NDK	Nucleoside diphosphate kinase	Capecitabine	Chemoresistance
A0A1L3ZY88_9SPHN	Uniprot	NDK	Nucleoside diphosphate kinase	Capecitabine	Chemoresistance
A0A1M3BTX1_9BACT	Uniprot	NDK	Nucleoside diphosphate kinase	Capecitabine	Chemoresistance
A0A1M4T6G3_9GAMM	Uniprot	NDK	Nucleoside diphosphate kinase	Capecitabine	Chemoresistance
A0A1M5VJY4_9BACT	Uniprot	NDK	Nucleoside diphosphate kinase	Capecitabine	Chemoresistance
A0A1N7RPE6_9BURK	Uniprot	NDK	Nucleoside diphosphate kinase	Capecitabine	Chemoresistance
A0A1Q3PQI1_9BACT	Uniprot	NDK	Nucleoside diphosphate kinase	Capecitabine	Chemoresistance
A0A1T5M9N9_9CLOT	Uniprot	NDK	Nucleoside diphosphate kinase	Capecitabine	Chemoresistance
A0A1V3PF85_9GAMM	Uniprot	NDK	Nucleoside diphosphate kinase	Capecitabine	Chemoresistance
A0A1V4WU60_9BACT	Uniprot	NDK	Nucleoside diphosphate kinase	Capecitabine	Chemoresistance
A0A1V5NC42_9BACT	Uniprot	NDK	Nucleoside diphosphate kinase	Capecitabine	Chemoresistance
A0A1V5XUG6_9BACT	Uniprot	NDK	Nucleoside diphosphate kinase	Capecitabine	Chemoresistance
A0A1W2DE18_9RHOB	Uniprot	NDK	Nucleoside diphosphate kinase	Capecitabine	Chemoresistance
A0A1W9UTM0_9CHLR	Uniprot	NDK	Nucleoside diphosphate kinase	Capecitabine	Chemoresistance
A0A1X2BLP7_9MYCO	Uniprot	NDK	Nucleoside diphosphate kinase	Capecitabine	Chemoresistance
A0A1X9XVD5_9BACT	Uniprot	NDK	Nucleoside diphosphate kinase	Capecitabine	Chemoresistance
A0A212JEV2_9BACT	Uniprot	NDK	Nucleoside diphosphate kinase	Capecitabine	Chemoresistance
A0A241WIA4_9GAMM	Uniprot	NDK	Nucleoside diphosphate kinase	Capecitabine	Chemoresistance
A0A248VMV7_9BURK	Uniprot	NDK	Nucleoside diphosphate kinase	Capecitabine	Chemoresistance
A0A258EIK6_9BACT	Uniprot	NDK	Nucleoside diphosphate kinase	Capecitabine	Chemoresistance
A0A261T4B9_9BORD	Uniprot	NDK	Nucleoside diphosphate kinase	Capecitabine	Chemoresistance
A0A291RPW3_9NOCA	Uniprot	NDK	Nucleoside diphosphate kinase	Capecitabine	Chemoresistance
A0A2A4Q1Q5_9BACT	Uniprot	NDK	Nucleoside diphosphate kinase	Capecitabine	Chemoresistance
A0A2D5ZH80_9BACT	Uniprot	NDK	Nucleoside diphosphate kinase	Capecitabine	Chemoresistance
A0A2D7VUU1_9FLAO	Uniprot	NDK	Nucleoside diphosphate kinase	Capecitabine	Chemoresistance
A0A2E2UY78_9BACT	Uniprot	NDK	Nucleoside diphosphate kinase	Capecitabine	Chemoresistance
A0A2E4P3J1_9BACT	Uniprot	NDK	Nucleoside diphosphate kinase	Capecitabine	Chemoresistance
A0A2E9ZCB0_9BACT	Uniprot	NDK	Nucleoside diphosphate kinase	Capecitabine	Chemoresistance
A0A2G4IHB3_UNCGE	Uniprot	NDK	Nucleoside diphosphate kinase	Capecitabine	Chemoresistance
A0A2H0N6X1_9BACT	Uniprot	NDK	Nucleoside diphosphate kinase	Capecitabine	Chemoresistance
A0A2H0V884_9BACT	Uniprot	NDK	Nucleoside diphosphate kinase	Capecitabine	Chemoresistance
A0A2J6I0Q8_9BACT	Uniprot	NDK	Nucleoside diphosphate kinase	Capecitabine	Chemoresistance
A0A2M6XZ93_9BACT	Uniprot	NDK	Nucleoside diphosphate kinase	Capecitabine	Chemoresistance
A0A2M7FEK2_9BACT	Uniprot	NDK	Nucleoside diphosphate kinase	Capecitabine	Chemoresistance
A0A2M7W2D2_9BACT	Uniprot	NDK	Nucleoside diphosphate kinase	Capecitabine	Chemoresistance
A0A2M8QK46_9SPHN	Uniprot	NDK	Nucleoside diphosphate kinase	Capecitabine	Chemoresistance
A0A2N1UP42_9BACT	Uniprot	NDK	Nucleoside diphosphate kinase	Capecitabine	Chemoresistance
A0A2N2HTY4_9DELT	Uniprot	NDK	Nucleoside diphosphate kinase	Capecitabine	Chemoresistance
A0A2N7TI99_9GAMM	Uniprot	NDK	Nucleoside diphosphate kinase	Capecitabine	Chemoresistance
A0A2P7STK3_9HYPH	Uniprot	NDK	Nucleoside diphosphate kinase	Capecitabine	Chemoresistance
A0A2T0R768_9ACTN	Uniprot	NDK	Nucleoside diphosphate kinase	Capecitabine	Chemoresistance
A0A2T5P5F9_9PSED	Uniprot	NDK	Nucleoside diphosphate kinase	Capecitabine	Chemoresistance
A0A2U2PGF6_9SPHI	Uniprot	NDK	Nucleoside diphosphate kinase	Capecitabine	Chemoresistance
A0A2V5UYR5_9BACT	Uniprot	NDK	Nucleoside diphosphate kinase	Capecitabine	Chemoresistance
A0A2W4QVM4_9PROT	Uniprot	NDK	Nucleoside diphosphate kinase	Capecitabine	Chemoresistance
A0A2W6BDS5_9PSEU	Uniprot	NDK	Nucleoside diphosphate kinase	Capecitabine	Chemoresistance
A0A2W7QYC5_9BACT	Uniprot	NDK	Nucleoside diphosphate kinase	Capecitabine	Chemoresistance
A0A330HIH9_9HYPH	Uniprot	NDK	Nucleoside diphosphate kinase	Capecitabine	Chemoresistance
A0A348ZTV4_UNCDE	Uniprot	NDK	Nucleoside diphosphate kinase	Capecitabine	Chemoresistance
A0A350YRB1_9BACT	Uniprot	NDK	Nucleoside diphosphate kinase	Capecitabine	Chemoresistance
A0A353YWJ8_9BACT	Uniprot	NDK	Nucleoside diphosphate kinase	Capecitabine	Chemoresistance
A0A355A760_UNCFI	Uniprot	NDK	Nucleoside diphosphate kinase	Capecitabine	Chemoresistance
A0A358ADJ4_9BACT	Uniprot	NDK	Nucleoside diphosphate kinase	Capecitabine	Chemoresistance
A0A370FM85_9BURK	Uniprot	NDK	Nucleoside diphosphate kinase	Capecitabine	Chemoresistance
A0A372KPT4_9STRE	Uniprot	NDK	Nucleoside diphosphate kinase	Capecitabine	Chemoresistance
A0A378FPQ0_KLEPN	Uniprot	NDK	Nucleoside diphosphate kinase	Capecitabine	Chemoresistance
A0A399SUZ3_9BACT	Uniprot	NDK	Nucleoside diphosphate kinase	Capecitabine	Chemoresistance
A0A3A8F663_9GAMM	Uniprot	NDK	Nucleoside diphosphate kinase	Capecitabine	Chemoresistance
A0A3B9HLQ4_9BACT	Uniprot	NDK	Nucleoside diphosphate kinase	Capecitabine	Chemoresistance
A0A3C0IC36_9BACT	Uniprot	NDK	Nucleoside diphosphate kinase	Capecitabine	Chemoresistance
A0A3C1PM25_9BACT	Uniprot	NDK	Nucleoside diphosphate kinase	Capecitabine	Chemoresistance
A0A3D0V6Y3_9BACT	Uniprot	NDK	Nucleoside diphosphate kinase	Capecitabine	Chemoresistance
A0A3D4FYN7_UNCGE	Uniprot	NDK	Nucleoside diphosphate kinase	Capecitabine	Chemoresistance
A0A3N1XRB7_9FIRM	Uniprot	NDK	Nucleoside diphosphate kinase	Capecitabine	Chemoresistance
A0A3N5YDJ7_9CHLR	Uniprot	NDK	Nucleoside diphosphate kinase	Capecitabine	Chemoresistance
A0A3Q8ZC47_9HYPH	Uniprot	NDK	Nucleoside diphosphate kinase	Capecitabine	Chemoresistance
A0A3S8WM96_9ACTN	Uniprot	NDK	Nucleoside diphosphate kinase	Capecitabine	Chemoresistance
A0A418V345_RHOPL	Uniprot	NDK	Nucleoside diphosphate kinase	Capecitabine	Chemoresistance
A0A444WM41_9FLAO	Uniprot	NDK	Nucleoside diphosphate kinase	Capecitabine	Chemoresistance
A0A496RIG2_9BACT	Uniprot	NDK	Nucleoside diphosphate kinase	Capecitabine	Chemoresistance
A0A4P6ZHF1_9FLAO	Uniprot	NDK	Nucleoside diphosphate kinase	Capecitabine	Chemoresistance
A0A4Q3HI96_9HYPH	Uniprot	NDK	Nucleoside diphosphate kinase	Capecitabine	Chemoresistance
A0A4Q5TS79_9BACT	Uniprot	NDK	Nucleoside diphosphate kinase	Capecitabine	Chemoresistance
A0A4Q6XWT2_9SPHN	Uniprot	NDK	Nucleoside diphosphate kinase	Capecitabine	Chemoresistance
A0A4R2ESW3_9BACT	Uniprot	NDK	Nucleoside diphosphate kinase	Capecitabine	Chemoresistance
A0A4R3YNT4_9FIRM	Uniprot	NDK	Nucleoside diphosphate kinase	Capecitabine	Chemoresistance
A0A4R5VJU1_9BACI	Uniprot	NDK	Nucleoside diphosphate kinase	Capecitabine	Chemoresistance
A0A4Z0NBZ0_9MYCO	Uniprot	NDK	Nucleoside diphosphate kinase	Capecitabine	Chemoresistance
A0A503W9F8_9HYPH	Uniprot	NDK	Nucleoside diphosphate kinase	Capecitabine	Chemoresistance
A0A519FRT5_9BURK	Uniprot	NDK	Nucleoside diphosphate kinase	Capecitabine	Chemoresistance
A0A521R6H0_9HYPH	Uniprot	NDK	Nucleoside diphosphate kinase	Capecitabine	Chemoresistance
A0A522U387_9BACT	Uniprot	NDK	Nucleoside diphosphate kinase	Capecitabine	Chemoresistance
A0A524KF47_9SPIR	Uniprot	NDK	Nucleoside diphosphate kinase	Capecitabine	Chemoresistance
A0A542AUJ6_9FLAO	Uniprot	NDK	Nucleoside diphosphate kinase	Capecitabine	Chemoresistance
A0A554KS97_9BACT	Uniprot	NDK	Nucleoside diphosphate kinase	Capecitabine	Chemoresistance
A0A562LSJ1_9GAMM	Uniprot	NDK	Nucleoside diphosphate kinase	Capecitabine	Chemoresistance
A0A5B0DY20_9HYPH	Uniprot	NDK	Nucleoside diphosphate kinase	Capecitabine	Chemoresistance
A0A5B8LF36_9SPHN	Uniprot	NDK	Nucleoside diphosphate kinase	Capecitabine	Chemoresistance
A0A5C0ZTQ0_9SPHI	Uniprot	NDK	Nucleoside diphosphate kinase	Capecitabine	Chemoresistance
A0A5C6DTL4_9BACT	Uniprot	NDK	Nucleoside diphosphate kinase	Capecitabine	Chemoresistance
A0A5C7RWU8_9GAMM	Uniprot	NDK	Nucleoside diphosphate kinase	Capecitabine	Chemoresistance
A0A5M4D9K5_9CYAN	Uniprot	NDK	Nucleoside diphosphate kinase	Capecitabine	Chemoresistance
A0A5N5IRE0_9FLAO	Uniprot	NDK	Nucleoside diphosphate kinase	Capecitabine	Chemoresistance
A0A5P2UH46_9ACTN	Uniprot	NDK	Nucleoside diphosphate kinase	Capecitabine	Chemoresistance
A0A660R906_9THEM	Uniprot	NDK	Nucleoside diphosphate kinase	Capecitabine	Chemoresistance
A0A679JD41_VARPD	Uniprot	NDK	Nucleoside diphosphate kinase	Capecitabine	Chemoresistance
A0A6G6GL53_9FLAO	Uniprot	NDK	Nucleoside diphosphate kinase	Capecitabine	Chemoresistance
A0A6I3ML40_9FLAO	Uniprot	NDK	Nucleoside diphosphate kinase	Capecitabine	Chemoresistance
A0A6I5YPK4_9SPHN	Uniprot	NDK	Nucleoside diphosphate kinase	Capecitabine	Chemoresistance
A0A6L4B4L6_9RHOO	Uniprot	NDK	Nucleoside diphosphate kinase	Capecitabine	Chemoresistance
A0A6L9UC06_9HYPH	Uniprot	NDK	Nucleoside diphosphate kinase	Capecitabine	Chemoresistance
A0A6N9NM41_9FLAO	Uniprot	NDK	Nucleoside diphosphate kinase	Capecitabine	Chemoresistance
A0A6P2BDR6_9GAMM	Uniprot	NDK	Nucleoside diphosphate kinase	Capecitabine	Chemoresistance
A0A7C1FV76_UNCPL	Uniprot	NDK	Nucleoside diphosphate kinase	Capecitabine	Chemoresistance
A0A7C2JT61_9GAMM	Uniprot	NDK	Nucleoside diphosphate kinase	Capecitabine	Chemoresistance
A0A7K2TJ52_9ACTN	Uniprot	NDK	Nucleoside diphosphate kinase	Capecitabine	Chemoresistance
A0A7V3MXD9_9FLAO	Uniprot	NDK	Nucleoside diphosphate kinase	Capecitabine	Chemoresistance
A0A7V5KTN1_9BACT	Uniprot	NDK	Nucleoside diphosphate kinase	Capecitabine	Chemoresistance
A0A7W1KH10_9BACT	Uniprot	NDK	Nucleoside diphosphate kinase	Capecitabine	Chemoresistance
A0A7W5ZXD4_9SPHN	Uniprot	NDK	Nucleoside diphosphate kinase	Capecitabine	Chemoresistance
A0A7W7B317_9SPHN	Uniprot	NDK	Nucleoside diphosphate kinase	Capecitabine	Chemoresistance
A0A7W8SAB3_9BURK	Uniprot	NDK	Nucleoside diphosphate kinase	Capecitabine	Chemoresistance
A0A7W9X1R0_9BURK	Uniprot	NDK	Nucleoside diphosphate kinase	Capecitabine	Chemoresistance
A0A7X4GG06_9SPHN	Uniprot	NDK	Nucleoside diphosphate kinase	Capecitabine	Chemoresistance
A0A7X6NAK1_9BACT	Uniprot	NDK	Nucleoside diphosphate kinase	Capecitabine	Chemoresistance
A0A7X7LAE4_9BACT	Uniprot	NDK	Nucleoside diphosphate kinase	Capecitabine	Chemoresistance
A0A7X8GIB0_UNCDE	Uniprot	NDK	Nucleoside diphosphate kinase	Capecitabine	Chemoresistance
A0A7X9BBZ6_9MOLU	Uniprot	NDK	Nucleoside diphosphate kinase	Capecitabine	Chemoresistance
A0A7Y1UDW2_9BACT	Uniprot	NDK	Nucleoside diphosphate kinase	Capecitabine	Chemoresistance
A0A7Z0LPB1_9GAMM	Uniprot	NDK	Nucleoside diphosphate kinase	Capecitabine	Chemoresistance
A0A832EJ20_9BACT	Uniprot	NDK	Nucleoside diphosphate kinase	Capecitabine	Chemoresistance
A0A840IBK9_9ACTN	Uniprot	NDK	Nucleoside diphosphate kinase	Capecitabine	Chemoresistance
A0A845MT37_9GAMM	Uniprot	NDK	Nucleoside diphosphate kinase	Capecitabine	Chemoresistance
A0A847FFI5_9BACT	Uniprot	NDK	Nucleoside diphosphate kinase	Capecitabine	Chemoresistance
A0A847WY18_9HYPH	Uniprot	NDK	Nucleoside diphosphate kinase	Capecitabine	Chemoresistance
A0A851GED9_9BACT	Uniprot	NDK	Nucleoside diphosphate kinase	Capecitabine	Chemoresistance
A0A855K8G7_9PSED	Uniprot	NDK	Nucleoside diphosphate kinase	Capecitabine	Chemoresistance
A0A8E1C1N5_9SPHN	Uniprot	NDK	Nucleoside diphosphate kinase	Capecitabine	Chemoresistance
A0A8J3UE97_9ACTN	Uniprot	NDK	Nucleoside diphosphate kinase	Capecitabine	Chemoresistance
A0A916I782_9CHLR	Uniprot	NDK	Nucleoside diphosphate kinase	Capecitabine	Chemoresistance
A0A917GIN4_9FLAO	Uniprot	NDK	Nucleoside diphosphate kinase	Capecitabine	Chemoresistance
A0A919C3Z4_9ACTN	Uniprot	NDK	Nucleoside diphosphate kinase	Capecitabine	Chemoresistance
A0A920HAM1_9RHOB	Uniprot	NDK	Nucleoside diphosphate kinase	Capecitabine	Chemoresistance
A0A925B123_9BACT	Uniprot	NDK	Nucleoside diphosphate kinase	Capecitabine	Chemoresistance
A0A927EEX2_9HYPH	Uniprot	NDK	Nucleoside diphosphate kinase	Capecitabine	Chemoresistance
A0A929GHE6_9BACT	Uniprot	NDK	Nucleoside diphosphate kinase	Capecitabine	Chemoresistance
A0A931TJG6_9BACT	Uniprot	NDK	Nucleoside diphosphate kinase	Capecitabine	Chemoresistance
A0A932EIQ8_9BACT	Uniprot	NDK	Nucleoside diphosphate kinase	Capecitabine	Chemoresistance
A0A933B400_9BACT	Uniprot	NDK	Nucleoside diphosphate kinase	Capecitabine	Chemoresistance
A0A933YG87_9BACT	Uniprot	NDK	Nucleoside diphosphate kinase	Capecitabine	Chemoresistance
A0A935AVX6_9BACT	Uniprot	NDK	Nucleoside diphosphate kinase	Capecitabine	Chemoresistance
A0A936P1D1_9PROT	Uniprot	NDK	Nucleoside diphosphate kinase	Capecitabine	Chemoresistance
A0A937S0N6_9ACTN	Uniprot	NDK	Nucleoside diphosphate kinase	Capecitabine	Chemoresistance
A0A939EVL6_9BACT	Uniprot	NDK	Nucleoside diphosphate kinase	Capecitabine	Chemoresistance
A0A940L071_9BACT	Uniprot	NDK	Nucleoside diphosphate kinase	Capecitabine	Chemoresistance
A0A941TPP7_9PROT	Uniprot	NDK	Nucleoside diphosphate kinase	Capecitabine	Chemoresistance
A0A943DX25_9BACT	Uniprot	NDK	Nucleoside diphosphate kinase	Capecitabine	Chemoresistance
A0A947K0M3_9BACT	Uniprot	NDK	Nucleoside diphosphate kinase	Capecitabine	Chemoresistance
A0A947VWD5_9BACT	Uniprot	NDK	Nucleoside diphosphate kinase	Capecitabine	Chemoresistance
A0A948HTQ5_9GAMM	Uniprot	NDK	Nucleoside diphosphate kinase	Capecitabine	Chemoresistance
A0A949R6L8_9FLAO	Uniprot	NDK	Nucleoside diphosphate kinase	Capecitabine	Chemoresistance
A0A951QU63_9CYAN	Uniprot	NDK	Nucleoside diphosphate kinase	Capecitabine	Chemoresistance
A0A952DT10_9BACT	Uniprot	NDK	Nucleoside diphosphate kinase	Capecitabine	Chemoresistance
A0A952ZLM9_9GAMM	Uniprot	NDK	Nucleoside diphosphate kinase	Capecitabine	Chemoresistance
A0A953MYJ4_9FLAO	Uniprot	NDK	Nucleoside diphosphate kinase	Capecitabine	Chemoresistance
A0A954WX66_9BACT	Uniprot	NDK	Nucleoside diphosphate kinase	Capecitabine	Chemoresistance
A0A955HFB4_9BACT	Uniprot	NDK	Nucleoside diphosphate kinase	Capecitabine	Chemoresistance
A0A955L842_9BACT	Uniprot	NDK	Nucleoside diphosphate kinase	Capecitabine	Chemoresistance
A0A955ZQ63_9BACT	Uniprot	NDK	Nucleoside diphosphate kinase	Capecitabine	Chemoresistance
A0A961JQG0_9RHOB	Uniprot	NDK	Nucleoside diphosphate kinase	Capecitabine	Chemoresistance
A0A962JVK7_9GAMM	Uniprot	NDK	Nucleoside diphosphate kinase	Capecitabine	Chemoresistance
A0A965UF84_9BACT	Uniprot	NDK	Nucleoside diphosphate kinase	Capecitabine	Chemoresistance
A0A968MFF0_9DEIN	Uniprot	NDK	Nucleoside diphosphate kinase	Capecitabine	Chemoresistance
A0A970I7Q6_9FLAO	Uniprot	NDK	Nucleoside diphosphate kinase	Capecitabine	Chemoresistance
A0A971PKY4_UNCCA	Uniprot	NDK	Nucleoside diphosphate kinase	Capecitabine	Chemoresistance
A0A9C8LAA8_UNCCH	Uniprot	NDK	Nucleoside diphosphate kinase	Capecitabine	Chemoresistance
A0A9D6JR94_UNCCA	Uniprot	NDK	Nucleoside diphosphate kinase	Capecitabine	Chemoresistance
A0A9D8Q069_9HYPH	Uniprot	NDK	Nucleoside diphosphate kinase	Capecitabine	Chemoresistance
A0A9D9XVQ7_9GAMM	Uniprot	NDK	Nucleoside diphosphate kinase	Capecitabine	Chemoresistance
A0A9E0MWJ9_FLASP	Uniprot	NDK	Nucleoside diphosphate kinase	Capecitabine	Chemoresistance
A4CMB9_ROBBH	Uniprot	NDK	Nucleoside diphosphate kinase	Capecitabine	Chemoresistance
A8E8L0_BURPE	Uniprot	NDK	Nucleoside diphosphate kinase	Capecitabine	Chemoresistance
B7L308_METC4	Uniprot	NDK	Nucleoside diphosphate kinase	Capecitabine	Chemoresistance
F2IAJ0_FLUTR	Uniprot	NDK	Nucleoside diphosphate kinase	Capecitabine	Chemoresistance
G0J408_CYCMS	Uniprot	NDK	Nucleoside diphosphate kinase	Capecitabine	Chemoresistance
H8KQ52_SOLCM	Uniprot	NDK	Nucleoside diphosphate kinase	Capecitabine	Chemoresistance
I5BXX9_9HYPH	Uniprot	NDK	Nucleoside diphosphate kinase	Capecitabine	Chemoresistance
K2GAN3_9BACT	Uniprot	NDK	Nucleoside diphosphate kinase	Capecitabine	Chemoresistance
N6Y952_9RHOO	Uniprot	NDK	Nucleoside diphosphate kinase	Capecitabine	Chemoresistance
N9WVN5_CLOIN	Uniprot	NDK	Nucleoside diphosphate kinase	Capecitabine	Chemoresistance
R4PYQ9_9BACT	Uniprot	NDK	Nucleoside diphosphate kinase	Capecitabine	Chemoresistance
U2YH78_9HYPH	Uniprot	NDK	Nucleoside diphosphate kinase	Capecitabine	Chemoresistance
W1DSW9_KLEPN	Uniprot	NDK	Nucleoside diphosphate kinase	Capecitabine	Chemoresistance
A0A0X8GMA6_9BURK	Uniprot	PNP	Purine nucleoside phosphorylase	Gemictabine	chemoresistance
A0A059FJC7_9PROT	Uniprot	PNP	Purine nucleoside phosphorylase	Gemictabine	chemoresistance
A0A081GNT1_9CYAN	Uniprot	PNP	Purine nucleoside phosphorylase	Gemictabine	chemoresistance
A0A084SVF8_9BACT	Uniprot	PNP	Purine nucleoside phosphorylase	Gemictabine	chemoresistance
A0A0M6W7W3_9GAMM	Uniprot	PNP	Purine nucleoside phosphorylase	Gemictabine	chemoresistance
A0A0P9FJK0_9CHLR	Uniprot	PNP	Purine nucleoside phosphorylase	Gemictabine	chemoresistance
A0A0R1WK83_9LACO	Uniprot	PNP	Purine nucleoside phosphorylase	Gemictabine	chemoresistance
A0A0S8ETS4_9BACT	Uniprot	PNP	Purine nucleoside phosphorylase	Gemictabine	chemoresistance
A0A0U3NQV4_9LACT	Uniprot	PNP	Purine nucleoside phosphorylase	Gemictabine	chemoresistance
A0A0X3T9F6_9GAMM	Uniprot	PNP	Purine nucleoside phosphorylase	Gemictabine	chemoresistance
A0A120MXV1_9SPHI	Uniprot	PNP	Purine nucleoside phosphorylase	Gemictabine	chemoresistance
A0A143HAF9_9BACL	Uniprot	PNP	Purine nucleoside phosphorylase	Gemictabine	chemoresistance
A0A164C275_9SYNE	Uniprot	PNP	Purine nucleoside phosphorylase	Gemictabine	chemoresistance
A0A1D2SIN7_9BURK	Uniprot	PNP	Purine nucleoside phosphorylase	Gemictabine	chemoresistance
A0A1E4NR97_9BURK	Uniprot	PNP	Purine nucleoside phosphorylase	Gemictabine	chemoresistance
A0A1E7PYS7_9GAMM	Uniprot	PNP	Purine nucleoside phosphorylase	Gemictabine	chemoresistance
A0A1F2UA22_9BACT	Uniprot	PNP	Purine nucleoside phosphorylase	Gemictabine	chemoresistance
A0A1F4DKK8_9PROT	Uniprot	PNP	Purine nucleoside phosphorylase	Gemictabine	chemoresistance
A0A1F8S2Y9_9CHLR	Uniprot	PNP	Purine nucleoside phosphorylase	Gemictabine	chemoresistance
A0A1F9H796_9DELT	Uniprot	PNP	Purine nucleoside phosphorylase	Gemictabine	chemoresistance
A0A1G1EC66_9BACT	Uniprot	PNP	Purine nucleoside phosphorylase	Gemictabine	chemoresistance
A0A1G2LSW5_9BACT	Uniprot	PNP	Purine nucleoside phosphorylase	Gemictabine	chemoresistance
A0A1G3PRN0_9SPIR	Uniprot	PNP	Purine nucleoside phosphorylase	Gemictabine	chemoresistance
A0A1G7LD17_9HYPH	Uniprot	PNP	Purine nucleoside phosphorylase	Gemictabine	chemoresistance
A0A1G8NV07_9BACI	Uniprot	PNP	Purine nucleoside phosphorylase	Gemictabine	chemoresistance
A0A1H3MM71_9RHOB	Uniprot	PNP	Purine nucleoside phosphorylase	Gemictabine	chemoresistance
A0A1H8AYL4_9RHOB	Uniprot	PNP	Purine nucleoside phosphorylase	Gemictabine	chemoresistance
A0A1I5AKS9_9ACTN	Uniprot	PNP	Purine nucleoside phosphorylase	Gemictabine	chemoresistance
A0A1I6CPR3_9RHOB	Uniprot	PNP	Purine nucleoside phosphorylase	Gemictabine	chemoresistance
A0A1K1M4G9_9PROT	Uniprot	PNP	Purine nucleoside phosphorylase	Gemictabine	chemoresistance
A0A1M3LXM4_9PROT	Uniprot	PNP	Purine nucleoside phosphorylase	Gemictabine	chemoresistance
A0A1M7HRB2_9HYPH	Uniprot	PNP	Purine nucleoside phosphorylase	Gemictabine	chemoresistance
A0A1N7MTP1_9PROT	Uniprot	PNP	Purine nucleoside phosphorylase	Gemictabine	chemoresistance
A0A1U6GT05_9SPHN	Uniprot	PNP	Purine nucleoside phosphorylase	Gemictabine	chemoresistance
A0A1V4B1F5_9PAST	Uniprot	PNP	Purine nucleoside phosphorylase	Gemictabine	chemoresistance
A0A1V5PJT8_9BACT	Uniprot	PNP	Purine nucleoside phosphorylase	Gemictabine	chemoresistance
A0A1Y0D3U7_9GAMM	Uniprot	PNP	Purine nucleoside phosphorylase	Gemictabine	chemoresistance
A0A1Y2ZTL6_9GAMM	Uniprot	PNP	Purine nucleoside phosphorylase	Gemictabine	chemoresistance
A0A1Y5DAU5_9GAMM	Uniprot	PNP	Purine nucleoside phosphorylase	Gemictabine	chemoresistance
A0A1Z8R7W6_9GAMM	Uniprot	PNP	Purine nucleoside phosphorylase	Gemictabine	chemoresistance
A0A1Z9MXP9_9RICK	Uniprot	PNP	Purine nucleoside phosphorylase	Gemictabine	chemoresistance
A0A221MC11_9BACI	Uniprot	PNP	Purine nucleoside phosphorylase	Gemictabine	chemoresistance
A0A256WH25_9BACT	Uniprot	PNP	Purine nucleoside phosphorylase	Gemictabine	chemoresistance
A0A258TMZ9_9PROT	Uniprot	PNP	Purine nucleoside phosphorylase	Gemictabine	chemoresistance
A0A285N4G1_9PSED	Uniprot	PNP	Purine nucleoside phosphorylase	Gemictabine	chemoresistance
A0A2B8ATY7_9ACTN	Uniprot	PNP	Purine nucleoside phosphorylase	Gemictabine	chemoresistance
A0A2C6DLG3_9GAMM	Uniprot	PNP	Purine nucleoside phosphorylase	Gemictabine	chemoresistance
A0A2D6EQW3_9BACT	Uniprot	PNP	Purine nucleoside phosphorylase	Gemictabine	chemoresistance
A0A2D6XMV7_9PROT	Uniprot	PNP	Purine nucleoside phosphorylase	Gemictabine	chemoresistance
A0A2E0IZP4_9GAMM	Uniprot	PNP	Purine nucleoside phosphorylase	Gemictabine	chemoresistance
A0A2E3RXX2_9PROT	Uniprot	PNP	Purine nucleoside phosphorylase	Gemictabine	chemoresistance
A0A2E4NHE0_9PROT	Uniprot	PNP	Purine nucleoside phosphorylase	Gemictabine	chemoresistance
A0A2E5JWR3_UNCCH	Uniprot	PNP	Purine nucleoside phosphorylase	Gemictabine	chemoresistance
A0A2E6DX85_9PROT	Uniprot	PNP	Purine nucleoside phosphorylase	Gemictabine	chemoresistance
A0A2E8GYC9_9BACT	Uniprot	PNP	Purine nucleoside phosphorylase	Gemictabine	chemoresistance
A0A2E8ZZJ5_9GAMM	Uniprot	PNP	Purine nucleoside phosphorylase	Gemictabine	chemoresistance
A0A2E9UTP1_9PROT	Uniprot	PNP	Purine nucleoside phosphorylase	Gemictabine	chemoresistance
A0A2G4GQ28_UNCAC	Uniprot	PNP	Purine nucleoside phosphorylase	Gemictabine	chemoresistance
A0A2G6M0M9_9BACT	Uniprot	PNP	Purine nucleoside phosphorylase	Gemictabine	chemoresistance
A0A2J6J5J0_9BACT	Uniprot	PNP	Purine nucleoside phosphorylase	Gemictabine	chemoresistance
A0A2M8PPL2_9CHLR	Uniprot	PNP	Purine nucleoside phosphorylase	Gemictabine	chemoresistance
A0A2N5GVY0_9BACI	Uniprot	PNP	Purine nucleoside phosphorylase	Gemictabine	chemoresistance
A0A2N6F9T8_9BACT	Uniprot	PNP	Purine nucleoside phosphorylase	Gemictabine	chemoresistance
A0A2P2BP53_9FIRM	Uniprot	PNP	Purine nucleoside phosphorylase	Gemictabine	chemoresistance
A0A2P7QU14_9GAMM	Uniprot	PNP	Purine nucleoside phosphorylase	Gemictabine	chemoresistance
A0A2R8C623_9RHOB	Uniprot	PNP	Purine nucleoside phosphorylase	Gemictabine	chemoresistance
A0A2S2CQQ6_9PROT	Uniprot	PNP	Purine nucleoside phosphorylase	Gemictabine	chemoresistance
A0A2T1HMZ7_9HYPH	Uniprot	PNP	Purine nucleoside phosphorylase	Gemictabine	chemoresistance
A0A2V4APK0_9PSEU	Uniprot	PNP	Purine nucleoside phosphorylase	Gemictabine	chemoresistance
A0A2V5ZQG8_9BACT	Uniprot	PNP	Purine nucleoside phosphorylase	Gemictabine	chemoresistance
A0A2V8JG83_9BACT	Uniprot	PNP	Purine nucleoside phosphorylase	Gemictabine	chemoresistance
A0A2W4VNE6_9CYAN	Uniprot	PNP	Purine nucleoside phosphorylase	Gemictabine	chemoresistance
A0A2W6Y221_9HYPH	Uniprot	PNP	Purine nucleoside phosphorylase	Gemictabine	chemoresistance
A0A316II38_9GAMM	Uniprot	PNP	Purine nucleoside phosphorylase	Gemictabine	chemoresistance
A0A318EKT6_9GAMM	Uniprot	PNP	Purine nucleoside phosphorylase	Gemictabine	chemoresistance
A0A323THC9_9BACI	Uniprot	PNP	Purine nucleoside phosphorylase	Gemictabine	chemoresistance
A0A351I835_9BACT	Uniprot	PNP	Purine nucleoside phosphorylase	Gemictabine	chemoresistance
A0A354B3L8_9CYAN	Uniprot	PNP	Purine nucleoside phosphorylase	Gemictabine	chemoresistance
A0A355WIC0_9RHOB	Uniprot	PNP	Purine nucleoside phosphorylase	Gemictabine	chemoresistance
A0A357BJF3_9BACT	Uniprot	PNP	Purine nucleoside phosphorylase	Gemictabine	chemoresistance
A0A369XTY4_9PROT	Uniprot	PNP	Purine nucleoside phosphorylase	Gemictabine	chemoresistance
A0A370X2V1_9GAMM	Uniprot	PNP	Purine nucleoside phosphorylase	Gemictabine	chemoresistance
A0A3A5IZZ0_9GAMM	Uniprot	PNP	Purine nucleoside phosphorylase	Gemictabine	chemoresistance
A0A3D1Q899_9FIRM	Uniprot	PNP	Purine nucleoside phosphorylase	Gemictabine	chemoresistance
A0A3D2UXB6_9BACT	Uniprot	PNP	Purine nucleoside phosphorylase	Gemictabine	chemoresistance
A0A3E1HJ83_9MYCO	Uniprot	PNP	Purine nucleoside phosphorylase	Gemictabine	chemoresistance
A0A3M1R842_UNCNI	Uniprot	PNP	Purine nucleoside phosphorylase	Gemictabine	chemoresistance
A0A3M2EMU8_9PROT	Uniprot	PNP	Purine nucleoside phosphorylase	Gemictabine	chemoresistance
A0A3M8AKY3_9MICO	Uniprot	PNP	Purine nucleoside phosphorylase	Gemictabine	chemoresistance
A0A3N5TL46_UNCDE	Uniprot	PNP	Purine nucleoside phosphorylase	Gemictabine	chemoresistance
A0A3N9THK0_9VIBR	Uniprot	PNP	Purine nucleoside phosphorylase	Gemictabine	chemoresistance
A0A3S0KLP1_9BACI	Uniprot	PNP	Purine nucleoside phosphorylase	Gemictabine	chemoresistance
A0A419G0S6_9BACT	Uniprot	PNP	Purine nucleoside phosphorylase	Gemictabine	chemoresistance
A0A420XJR0_9ACTN	Uniprot	PNP	Purine nucleoside phosphorylase	Gemictabine	chemoresistance
A0A4Q9GS38_9MICO	Uniprot	PNP	Purine nucleoside phosphorylase	Gemictabine	chemoresistance
A0A4R2LBA7_9GAMM	Uniprot	PNP	Purine nucleoside phosphorylase	Gemictabine	chemoresistance
A0A4R4MC09_9ACTN	Uniprot	PNP	Purine nucleoside phosphorylase	Gemictabine	chemoresistance
A0A4R8IPU7_9GAMM	Uniprot	PNP	Purine nucleoside phosphorylase	Gemictabine	chemoresistance
A0A4U1BN22_9GAMM	Uniprot	PNP	Purine nucleoside phosphorylase	Gemictabine	chemoresistance
A0A4Y4CSH4_ZOORA	Uniprot	PNP	Purine nucleoside phosphorylase	Gemictabine	chemoresistance
A0A506US49_9PROT	Uniprot	PNP	Purine nucleoside phosphorylase	Gemictabine	chemoresistance
A0A516H2V6_9PROT	Uniprot	PNP	Purine nucleoside phosphorylase	Gemictabine	chemoresistance
A0A519QIA7_9SPHN	Uniprot	PNP	Purine nucleoside phosphorylase	Gemictabine	chemoresistance
A0A521V5P0_9GAMM	Uniprot	PNP	Purine nucleoside phosphorylase	Gemictabine	chemoresistance
A0A522RQ78_9GAMM	Uniprot	PNP	Purine nucleoside phosphorylase	Gemictabine	chemoresistance
A0A537VPM8_UNCAC	Uniprot	PNP	Purine nucleoside phosphorylase	Gemictabine	chemoresistance
A0A541C0Q7_9PROT	Uniprot	PNP	Purine nucleoside phosphorylase	Gemictabine	chemoresistance
A0A564WDC0_9PROT	Uniprot	PNP	Purine nucleoside phosphorylase	Gemictabine	chemoresistance
A0A5B7YBV6_9ALTE	Uniprot	PNP	Purine nucleoside phosphorylase	Gemictabine	chemoresistance
A0A5C8ZZD1_9GAMM	Uniprot	PNP	Purine nucleoside phosphorylase	Gemictabine	chemoresistance
A0A5F0DFW5_9MICO	Uniprot	PNP	Purine nucleoside phosphorylase	Gemictabine	chemoresistance
A0A5N5VGF4_MYCPH	Uniprot	PNP	Purine nucleoside phosphorylase	Gemictabine	chemoresistance
A0A656BG34_SHISO	Uniprot	PNP	Purine nucleoside phosphorylase	Gemictabine	chemoresistance
A0A660TW01_UNCSP	Uniprot	PNP	Purine nucleoside phosphorylase	Gemictabine	chemoresistance
A0A6I1QUQ0_UNCDE	Uniprot	PNP	Purine nucleoside phosphorylase	Gemictabine	chemoresistance
A0A6N6LGU9_9PROT	Uniprot	PNP	Purine nucleoside phosphorylase	Gemictabine	chemoresistance
A0A6N8HTP4_9BACI	Uniprot	PNP	Purine nucleoside phosphorylase	Gemictabine	chemoresistance
A0A7C1NRA3_9GAMM	Uniprot	PNP	Purine nucleoside phosphorylase	Gemictabine	chemoresistance
A0A7C3BWB2_9CHLR	Uniprot	PNP	Purine nucleoside phosphorylase	Gemictabine	chemoresistance
A0A7C3W1G0_UNCAM	Uniprot	PNP	Purine nucleoside phosphorylase	Gemictabine	chemoresistance
A0A7C5AWM2_9BACT	Uniprot	PNP	Purine nucleoside phosphorylase	Gemictabine	chemoresistance
A0A7C5W2F4_UNCNT	Uniprot	PNP	Purine nucleoside phosphorylase	Gemictabine	chemoresistance
A0A7C6N3R7_UNCFI	Uniprot	PNP	Purine nucleoside phosphorylase	Gemictabine	chemoresistance
A0A7C8E6X7_UNCNT	Uniprot	PNP	Purine nucleoside phosphorylase	Gemictabine	chemoresistance
A0A7D4UBC1_9MICO	Uniprot	PNP	Purine nucleoside phosphorylase	Gemictabine	chemoresistance
A0A7G7KR28_9SYNE	Uniprot	PNP	Purine nucleoside phosphorylase	Gemictabine	chemoresistance
A0A7I7WVY6_MYCGU	Uniprot	PNP	Purine nucleoside phosphorylase	Gemictabine	chemoresistance
A0A7K1J8M3_9MYCO	Uniprot	PNP	Purine nucleoside phosphorylase	Gemictabine	chemoresistance
A0A7S6UEQ2_9GAMM	Uniprot	PNP	Purine nucleoside phosphorylase	Gemictabine	chemoresistance
A0A7T4X258_9STAP	Uniprot	PNP	Purine nucleoside phosphorylase	Gemictabine	chemoresistance
A0A7V2V8V7_9CHLR	Uniprot	PNP	Purine nucleoside phosphorylase	Gemictabine	chemoresistance
A0A7V4LH34_UNCDE	Uniprot	PNP	Purine nucleoside phosphorylase	Gemictabine	chemoresistance
A0A7V7UWJ9_9BACI	Uniprot	PNP	Purine nucleoside phosphorylase	Gemictabine	chemoresistance
A0A7V9VEL7_9CHLR	Uniprot	PNP	Purine nucleoside phosphorylase	Gemictabine	chemoresistance
A0A7W0V899_UNCDE	Uniprot	PNP	Purine nucleoside phosphorylase	Gemictabine	chemoresistance
A0A7W1U965_9BACT	Uniprot	PNP	Purine nucleoside phosphorylase	Gemictabine	chemoresistance
A0A7X0JUP6_9GAMM	Uniprot	PNP	Purine nucleoside phosphorylase	Gemictabine	chemoresistance
A0A7X2PNZ4_9BACT	Uniprot	PNP	Purine nucleoside phosphorylase	Gemictabine	chemoresistance
A0A7Y4W069_9GAMM	Uniprot	PNP	Purine nucleoside phosphorylase	Gemictabine	chemoresistance
A0A7Y9IWF4_9BURK	Uniprot	PNP	Purine nucleoside phosphorylase	Gemictabine	chemoresistance
A0A836U9W1_9PROT	Uniprot	PNP	Purine nucleoside phosphorylase	Gemictabine	chemoresistance
A0A838EZ33_UNCBD	Uniprot	PNP	Purine nucleoside phosphorylase	Gemictabine	chemoresistance
A0A840HXL3_9SPHN	Uniprot	PNP	Purine nucleoside phosphorylase	Gemictabine	chemoresistance
A0A845WZR8_9CYAN	Uniprot	PNP	Purine nucleoside phosphorylase	Gemictabine	chemoresistance
A0A848VV62_9RHOB	Uniprot	PNP	Purine nucleoside phosphorylase	Gemictabine	chemoresistance
A0A849U998_9GAMM	Uniprot	PNP	Purine nucleoside phosphorylase	Gemictabine	chemoresistance
A0A853JB35_9GAMM	Uniprot	PNP	Purine nucleoside phosphorylase	Gemictabine	chemoresistance
A0A855FVF8_9NEIS	Uniprot	PNP	Purine nucleoside phosphorylase	Gemictabine	chemoresistance
A0A8J3E2A1_9PROT	Uniprot	PNP	Purine nucleoside phosphorylase	Gemictabine	chemoresistance
A0A8T7MEX8_UNCCH	Uniprot	PNP	Purine nucleoside phosphorylase	Gemictabine	chemoresistance
A0A916C473_9CHLR	Uniprot	PNP	Purine nucleoside phosphorylase	Gemictabine	chemoresistance
A0A919EGU2_9ACTN	Uniprot	PNP	Purine nucleoside phosphorylase	Gemictabine	chemoresistance
A0A920HUG3_9BACT	Uniprot	PNP	Purine nucleoside phosphorylase	Gemictabine	chemoresistance
A0A924PBW4_9BACT	Uniprot	PNP	Purine nucleoside phosphorylase	Gemictabine	chemoresistance
A0A925Y492_9BACT	Uniprot	PNP	Purine nucleoside phosphorylase	Gemictabine	chemoresistance
A0A931S2D1_UNCDE	Uniprot	PNP	Purine nucleoside phosphorylase	Gemictabine	chemoresistance
A0A933DYI9_9PROT	Uniprot	PNP	Purine nucleoside phosphorylase	Gemictabine	chemoresistance
A0A933ZQW7_UNCDE	Uniprot	PNP	Purine nucleoside phosphorylase	Gemictabine	chemoresistance
A0A935YPQ0_9PROT	Uniprot	PNP	Purine nucleoside phosphorylase	Gemictabine	chemoresistance
A0A938AFY9_9PROT	Uniprot	PNP	Purine nucleoside phosphorylase	Gemictabine	chemoresistance
A0A940HYL8_9PROT	Uniprot	PNP	Purine nucleoside phosphorylase	Gemictabine	chemoresistance
A0A941VTN2_UNCGE	Uniprot	PNP	Purine nucleoside phosphorylase	Gemictabine	chemoresistance
A0A944SF00_9PROT	Uniprot	PNP	Purine nucleoside phosphorylase	Gemictabine	chemoresistance
A0A946PZG2_9CHLR	Uniprot	PNP	Purine nucleoside phosphorylase	Gemictabine	chemoresistance
A0A948V603_9PROT	Uniprot	PNP	Purine nucleoside phosphorylase	Gemictabine	chemoresistance
A0A949SSM3_9BACT	Uniprot	PNP	Purine nucleoside phosphorylase	Gemictabine	chemoresistance
A0A951U4Q5_9CYAN	Uniprot	PNP	Purine nucleoside phosphorylase	Gemictabine	chemoresistance
A0A953SYL1_9FLAO	Uniprot	PNP	Purine nucleoside phosphorylase	Gemictabine	chemoresistance
A0A955V9V6_UNCMY	Uniprot	PNP	Purine nucleoside phosphorylase	Gemictabine	chemoresistance
A0A957AYV4_9BACT	Uniprot	PNP	Purine nucleoside phosphorylase	Gemictabine	chemoresistance
A0A958NS44_UNCBD	Uniprot	PNP	Purine nucleoside phosphorylase	Gemictabine	chemoresistance
A0A961B2C7_9BACT	Uniprot	PNP	Purine nucleoside phosphorylase	Gemictabine	chemoresistance
A0A961U6V6_9HYPH	Uniprot	PNP	Purine nucleoside phosphorylase	Gemictabine	chemoresistance
A0A962TTX9_9GAMM	Uniprot	PNP	Purine nucleoside phosphorylase	Gemictabine	chemoresistance
A0A964KBL8_9CHLR	Uniprot	PNP	Purine nucleoside phosphorylase	Gemictabine	chemoresistance
A0A967DDD6_9BACT	Uniprot	PNP	Purine nucleoside phosphorylase	Gemictabine	chemoresistance
A0A968Z0K2_9CYAN	Uniprot	PNP	Purine nucleoside phosphorylase	Gemictabine	chemoresistance
A0A970JNC3_UNCFI	Uniprot	PNP	Purine nucleoside phosphorylase	Gemictabine	chemoresistance
A0A971CM82_9BACT	Uniprot	PNP	Purine nucleoside phosphorylase	Gemictabine	chemoresistance
A0A972K5N8_9GAMM	Uniprot	PNP	Purine nucleoside phosphorylase	Gemictabine	chemoresistance
A0A975FXQ1_9CAUL	Uniprot	PNP	Purine nucleoside phosphorylase	Gemictabine	chemoresistance
A0A9C7LAG6_9BACI	Uniprot	PNP	Purine nucleoside phosphorylase	Gemictabine	chemoresistance
A4GI40_9BACT	Uniprot	PNP	Purine nucleoside phosphorylase	Gemictabine	chemoresistance
E0UGF3_GLOV7	Uniprot	PNP	Purine nucleoside phosphorylase	Gemictabine	chemoresistance
F2JZD2_MARM1	Uniprot	PNP	Purine nucleoside phosphorylase	Gemictabine	chemoresistance
K5YQ33_9PROT	Uniprot	PNP	Purine nucleoside phosphorylase	Gemictabine	chemoresistance
K9W1G0_9CYAN	Uniprot	PNP	Purine nucleoside phosphorylase	Gemictabine	chemoresistance
M2TAN3_9SPHN	Uniprot	PNP	Purine nucleoside phosphorylase	Gemictabine	chemoresistance
Q01QU9_SOLUE	Uniprot	PNP	Purine nucleoside phosphorylase	Gemictabine	chemoresistance
MTAP_PROMA	Uniprot	PNP	Purine nucleoside phosphorylase	Gemictabine	chemoresistance
V6IWK0_9BACL	Uniprot	PNP	Purine nucleoside phosphorylase	Gemictabine	chemoresistance
W9UVX3_9GAMM	Uniprot	PNP	Purine nucleoside phosphorylase	Gemictabine	chemoresistance
A0A017RU83_9CLOT	Uniprot	PNP	Purine nucleoside phosphorylase	Gemictabine	chemoresistance
A0A024QCD6_9BACI	Uniprot	PNP	Purine nucleoside phosphorylase	Gemictabine	chemoresistance
A0A086A7P0_9FLAO	Uniprot	PNP	Purine nucleoside phosphorylase	Gemictabine	chemoresistance
A0A087BMD6_9BIFI	Uniprot	PNP	Purine nucleoside phosphorylase	Gemictabine	chemoresistance
A0A089LWV9_9BACL	Uniprot	PNP	Purine nucleoside phosphorylase	Gemictabine	chemoresistance
A0A090AFC5_9GAMM	Uniprot	PNP	Purine nucleoside phosphorylase	Gemictabine	chemoresistance
A0A097AS75_THEKI	Uniprot	PNP	Purine nucleoside phosphorylase	Gemictabine	chemoresistance
A0A098L9S8_9BACT	Uniprot	PNP	Purine nucleoside phosphorylase	Gemictabine	chemoresistance
A0A0A0JLU4_9MICO	Uniprot	PNP	Purine nucleoside phosphorylase	Gemictabine	chemoresistance
A0A0A1MG68_9BACI	Uniprot	PNP	Purine nucleoside phosphorylase	Gemictabine	chemoresistance
A0A0A2V2A6_9BACI	Uniprot	PNP	Purine nucleoside phosphorylase	Gemictabine	chemoresistance
A0A0A4A8Y7_9GAMM	Uniprot	PNP	Purine nucleoside phosphorylase	Gemictabine	chemoresistance
A0A0C2UF07_9BACL	Uniprot	PNP	Purine nucleoside phosphorylase	Gemictabine	chemoresistance
A0A0C3R4Z3_9GAMM	Uniprot	PNP	Purine nucleoside phosphorylase	Gemictabine	chemoresistance
A0A0D0QDT4_9RHOB	Uniprot	PNP	Purine nucleoside phosphorylase	Gemictabine	chemoresistance
A0A0D5LNV0_MAREN	Uniprot	PNP	Purine nucleoside phosphorylase	Gemictabine	chemoresistance
A0A0D9A7E0_9PSED	Uniprot	PNP	Purine nucleoside phosphorylase	Gemictabine	chemoresistance
A0A0E3UXR3_9BACT	Uniprot	PNP	Purine nucleoside phosphorylase	Gemictabine	chemoresistance
A0A0E9LYW7_9BACT	Uniprot	PNP	Purine nucleoside phosphorylase	Gemictabine	chemoresistance
A0A0F2J4R9_9BACT	Uniprot	PNP	Purine nucleoside phosphorylase	Gemictabine	chemoresistance
A0A0F7BYY3_BRELA	Uniprot	PNP	Purine nucleoside phosphorylase	Gemictabine	chemoresistance
A0A0F7M1N4_9GAMM	Uniprot	PNP	Purine nucleoside phosphorylase	Gemictabine	chemoresistance
A0A0G0DAJ6_9BACT	Uniprot	PNP	Purine nucleoside phosphorylase	Gemictabine	chemoresistance
A0A0G0M566_9BACT	Uniprot	PNP	Purine nucleoside phosphorylase	Gemictabine	chemoresistance
A0A0H3J7W9_CLOPA	Uniprot	PNP	Purine nucleoside phosphorylase	Gemictabine	chemoresistance
A0A0H4VFF6_9SPHN	Uniprot	PNP	Purine nucleoside phosphorylase	Gemictabine	chemoresistance
A0A0H5SVH3_HERHM	Uniprot	PNP	Purine nucleoside phosphorylase	Gemictabine	chemoresistance
A0A0K1F3E0_9ACTN	Uniprot	PNP	Purine nucleoside phosphorylase	Gemictabine	chemoresistance
A0A0K2SKS9_LIMPI	Uniprot	PNP	Purine nucleoside phosphorylase	Gemictabine	chemoresistance
A0A0K6HBZ8_9GAMM	Uniprot	PNP	Purine nucleoside phosphorylase	Gemictabine	chemoresistance
A0A0K8QEB2_9MICC	Uniprot	PNP	Purine nucleoside phosphorylase	Gemictabine	chemoresistance
A0A0K9XID5_9ACTN	Uniprot	PNP	Purine nucleoside phosphorylase	Gemictabine	chemoresistance
A0A0L0QPF0_VIRPA	Uniprot	PNP	Purine nucleoside phosphorylase	Gemictabine	chemoresistance
A0A0M5KRV3_9GAMM	Uniprot	PNP	Purine nucleoside phosphorylase	Gemictabine	chemoresistance
A0A0M7BAA7_9RHOB	Uniprot	PNP	Purine nucleoside phosphorylase	Gemictabine	chemoresistance
A0A0M8TAR1_9ACTN	Uniprot	PNP	Purine nucleoside phosphorylase	Gemictabine	chemoresistance
A0A0M9DP49_9BACT	Uniprot	PNP	Purine nucleoside phosphorylase	Gemictabine	chemoresistance
A0A0N0JU14_9PROT	Uniprot	PNP	Purine nucleoside phosphorylase	Gemictabine	chemoresistance
A0A0N0XI45_9NEIS	Uniprot	PNP	Purine nucleoside phosphorylase	Gemictabine	chemoresistance
A0A0Q2SCB9_VIBFU	Uniprot	PNP	Purine nucleoside phosphorylase	Gemictabine	chemoresistance
A0A0Q4RN75_9BURK	Uniprot	PNP	Purine nucleoside phosphorylase	Gemictabine	chemoresistance
A0A0Q6JYV7_9NOCA	Uniprot	PNP	Purine nucleoside phosphorylase	Gemictabine	chemoresistance
A0A0Q6S7Y9_9BURK	Uniprot	PNP	Purine nucleoside phosphorylase	Gemictabine	chemoresistance
A0A0Q6X4J6_9BURK	Uniprot	PNP	Purine nucleoside phosphorylase	Gemictabine	chemoresistance
A0A0Q7TVQ5_9HYPH	Uniprot	PNP	Purine nucleoside phosphorylase	Gemictabine	chemoresistance
A0A0Q9M794_9MICC	Uniprot	PNP	Purine nucleoside phosphorylase	Gemictabine	chemoresistance
A0A0R0CX78_9GAMM	Uniprot	PNP	Purine nucleoside phosphorylase	Gemictabine	chemoresistance
A0A0R1W4V5_9LACO	Uniprot	PNP	Purine nucleoside phosphorylase	Gemictabine	chemoresistance
A0A0R2DJG8_9LACO	Uniprot	PNP	Purine nucleoside phosphorylase	Gemictabine	chemoresistance
A0A0R3JUS6_CALMK	Uniprot	PNP	Purine nucleoside phosphorylase	Gemictabine	chemoresistance
A0A0S2F725_LYSAN	Uniprot	PNP	Purine nucleoside phosphorylase	Gemictabine	chemoresistance
A0A0S7XV70_9BACT	Uniprot	PNP	Purine nucleoside phosphorylase	Gemictabine	chemoresistance
A0A0S8D695_9BACT	Uniprot	PNP	Purine nucleoside phosphorylase	Gemictabine	chemoresistance
A0A0S8IIN1_9BACT	Uniprot	PNP	Purine nucleoside phosphorylase	Gemictabine	chemoresistance
A0A0T1Q2K9_9ACTN	Uniprot	PNP	Purine nucleoside phosphorylase	Gemictabine	chemoresistance
A0A0T7BXU8_9CYAN	Uniprot	PNP	Purine nucleoside phosphorylase	Gemictabine	chemoresistance
A0A0X8FLT7_9LACT	Uniprot	PNP	Purine nucleoside phosphorylase	Gemictabine	chemoresistance
A0A0X8X8H6_HALHR	Uniprot	PNP	Purine nucleoside phosphorylase	Gemictabine	chemoresistance
A0A109K1G5_9BRAD	Uniprot	PNP	Purine nucleoside phosphorylase	Gemictabine	chemoresistance
A0A126YYL4_9MICO	Uniprot	PNP	Purine nucleoside phosphorylase	Gemictabine	chemoresistance
A0A136PBP6_9BACT	Uniprot	PNP	Purine nucleoside phosphorylase	Gemictabine	chemoresistance
A0A139STW2_9GAMM	Uniprot	PNP	Purine nucleoside phosphorylase	Gemictabine	chemoresistance
A0A142Y1A7_9BACT	Uniprot	PNP	Purine nucleoside phosphorylase	Gemictabine	chemoresistance
A0A143Q9L2_9NOCA	Uniprot	PNP	Purine nucleoside phosphorylase	Gemictabine	chemoresistance
A0A160NVF3_STRLU	Uniprot	PNP	Purine nucleoside phosphorylase	Gemictabine	chemoresistance
A0A162MMS4_9FIRM	Uniprot	PNP	Purine nucleoside phosphorylase	Gemictabine	chemoresistance
A0A166WP93_9GAMM	Uniprot	PNP	Purine nucleoside phosphorylase	Gemictabine	chemoresistance
A0A174CCS4_9FIRM	Uniprot	PNP	Purine nucleoside phosphorylase	Gemictabine	chemoresistance
A0A174MVP5_9FIRM	Uniprot	PNP	Purine nucleoside phosphorylase	Gemictabine	chemoresistance
A0A178HMS7_9HYPH	Uniprot	PNP	Purine nucleoside phosphorylase	Gemictabine	chemoresistance
A0A191TH63_9BACT	Uniprot	PNP	Purine nucleoside phosphorylase	Gemictabine	chemoresistance
A0A1A8T235_9GAMM	Uniprot	PNP	Purine nucleoside phosphorylase	Gemictabine	chemoresistance
A0A1B1FG32_9BACT	Uniprot	PNP	Purine nucleoside phosphorylase	Gemictabine	chemoresistance
A0A1B2Z7I1_9BACT	Uniprot	PNP	Purine nucleoside phosphorylase	Gemictabine	chemoresistance
A0A1B9LFJ2_9GAMM	Uniprot	PNP	Purine nucleoside phosphorylase	Gemictabine	chemoresistance
A0A1C0BVQ3_9FIRM	Uniprot	PNP	Purine nucleoside phosphorylase	Gemictabine	chemoresistance
A0A1C1YX34_9HYPH	Uniprot	PNP	Purine nucleoside phosphorylase	Gemictabine	chemoresistance
A0A1C3EBA0_9GAMM	Uniprot	PNP	Purine nucleoside phosphorylase	Gemictabine	chemoresistance
A0A1C4BVD0_9BACT	Uniprot	PNP	Purine nucleoside phosphorylase	Gemictabine	chemoresistance
A0A1C5L6V8_9CLOT	Uniprot	PNP	Purine nucleoside phosphorylase	Gemictabine	chemoresistance
A0A1C6L6U4_9CLOT	Uniprot	PNP	Purine nucleoside phosphorylase	Gemictabine	chemoresistance
A0A1C6QTL1_9BURK	Uniprot	PNP	Purine nucleoside phosphorylase	Gemictabine	chemoresistance
A0A1D2TUJ2_9CAUL	Uniprot	PNP	Purine nucleoside phosphorylase	Gemictabine	chemoresistance
A0A1D8JCG6_9BACL	Uniprot	PNP	Purine nucleoside phosphorylase	Gemictabine	chemoresistance
A0A1E2RXJ0_9HYPH	Uniprot	PNP	Purine nucleoside phosphorylase	Gemictabine	chemoresistance
A0A1E3X7C7_9BACT	Uniprot	PNP	Purine nucleoside phosphorylase	Gemictabine	chemoresistance
A0A1E4EPZ9_9BACT	Uniprot	PNP	Purine nucleoside phosphorylase	Gemictabine	chemoresistance
A0A1E5FZT1_9FIRM	Uniprot	PNP	Purine nucleoside phosphorylase	Gemictabine	chemoresistance
A0A1E7JZI1_9ACTN	Uniprot	PNP	Purine nucleoside phosphorylase	Gemictabine	chemoresistance
A0A1F2W8I1_9ACTN	Uniprot	PNP	Purine nucleoside phosphorylase	Gemictabine	chemoresistance
A0A1F3BPE1_9BACT	Uniprot	PNP	Purine nucleoside phosphorylase	Gemictabine	chemoresistance
A0A1F3Q8D3_9BACT	Uniprot	PNP	Purine nucleoside phosphorylase	Gemictabine	chemoresistance
A0A1F4B992_9PROT	Uniprot	PNP	Purine nucleoside phosphorylase	Gemictabine	chemoresistance
A0A1F4IXK6_9BURK	Uniprot	PNP	Purine nucleoside phosphorylase	Gemictabine	chemoresistance
A0A1F5AMK1_9BACT	Uniprot	PNP	Purine nucleoside phosphorylase	Gemictabine	chemoresistance
A0A1F5USF0_9BACT	Uniprot	PNP	Purine nucleoside phosphorylase	Gemictabine	chemoresistance
A0A1F6BUH3_9BACT	Uniprot	PNP	Purine nucleoside phosphorylase	Gemictabine	chemoresistance
A0A1F6QJQ4_9BACT	Uniprot	PNP	Purine nucleoside phosphorylase	Gemictabine	chemoresistance
A0A1F8R971_9CHLR	Uniprot	PNP	Purine nucleoside phosphorylase	Gemictabine	chemoresistance
A0A1F8VFC8_9COXI	Uniprot	PNP	Purine nucleoside phosphorylase	Gemictabine	chemoresistance
A0A1F9D841_9DELT	Uniprot	PNP	Purine nucleoside phosphorylase	Gemictabine	chemoresistance
A0A1F9LEZ9_9DELT	Uniprot	PNP	Purine nucleoside phosphorylase	Gemictabine	chemoresistance
A0A1F9UVG2_9BACT	Uniprot	PNP	Purine nucleoside phosphorylase	Gemictabine	chemoresistance
A0A1G0GMD6_9GAMM	Uniprot	PNP	Purine nucleoside phosphorylase	Gemictabine	chemoresistance
A0A1G0KVL8_9GAMM	Uniprot	PNP	Purine nucleoside phosphorylase	Gemictabine	chemoresistance
A0A1G1A007_9BACT	Uniprot	PNP	Purine nucleoside phosphorylase	Gemictabine	chemoresistance
A0A1G1G1M2_9BACT	Uniprot	PNP	Purine nucleoside phosphorylase	Gemictabine	chemoresistance
A0A1G1LMX2_9BACT	Uniprot	PNP	Purine nucleoside phosphorylase	Gemictabine	chemoresistance
A0A1G1W9J2_9BACT	Uniprot	PNP	Purine nucleoside phosphorylase	Gemictabine	chemoresistance
A0A1G2ZD66_9BACT	Uniprot	PNP	Purine nucleoside phosphorylase	Gemictabine	chemoresistance
A0A1G3Y6Y8_9BACT	Uniprot	PNP	Purine nucleoside phosphorylase	Gemictabine	chemoresistance
A0A1G5AHP2_9BACT	Uniprot	PNP	Purine nucleoside phosphorylase	Gemictabine	chemoresistance
A0A1G5HRB7_9BACT	Uniprot	PNP	Purine nucleoside phosphorylase	Gemictabine	chemoresistance
A0A1G5RT42_9FIRM	Uniprot	PNP	Purine nucleoside phosphorylase	Gemictabine	chemoresistance
A0A1G6AYC0_9BACT	Uniprot	PNP	Purine nucleoside phosphorylase	Gemictabine	chemoresistance
A0A1G7CRS1_9BACT	Uniprot	PNP	Purine nucleoside phosphorylase	Gemictabine	chemoresistance
A0A1G7I100_9BACL	Uniprot	PNP	Purine nucleoside phosphorylase	Gemictabine	chemoresistance
A0A1G7QLG8_9BACT	Uniprot	PNP	Purine nucleoside phosphorylase	Gemictabine	chemoresistance
A0A1G8U7M1_9ACTN	Uniprot	PNP	Purine nucleoside phosphorylase	Gemictabine	chemoresistance
A0A1G9DCQ5_9BACL	Uniprot	PNP	Purine nucleoside phosphorylase	Gemictabine	chemoresistance
A0A1G9X2N9_9ACTN	Uniprot	PNP	Purine nucleoside phosphorylase	Gemictabine	chemoresistance
A0A1H0JG76_9ACTN	Uniprot	PNP	Purine nucleoside phosphorylase	Gemictabine	chemoresistance
A0A1H2UHM5_9BACL	Uniprot	PNP	Purine nucleoside phosphorylase	Gemictabine	chemoresistance
A0A1H4ATG9_9BACT	Uniprot	PNP	Purine nucleoside phosphorylase	Gemictabine	chemoresistance
A0A1H4H6G7_9BACI	Uniprot	PNP	Purine nucleoside phosphorylase	Gemictabine	chemoresistance
A0A1H5U1H8_9CLOT	Uniprot	PNP	Purine nucleoside phosphorylase	Gemictabine	chemoresistance
A0A1H6UCY7_9BACT	Uniprot	PNP	Purine nucleoside phosphorylase	Gemictabine	chemoresistance
A0A1H7FVP6_9FIRM	Uniprot	PNP	Purine nucleoside phosphorylase	Gemictabine	chemoresistance
A0A1H7VAI6_9ACTN	Uniprot	PNP	Purine nucleoside phosphorylase	Gemictabine	chemoresistance
A0A1H8CB37_9SPHN	Uniprot	PNP	Purine nucleoside phosphorylase	Gemictabine	chemoresistance
A0A1H8I243_9BACI	Uniprot	PNP	Purine nucleoside phosphorylase	Gemictabine	chemoresistance
A0A1H8ZA94_9FIRM	Uniprot	PNP	Purine nucleoside phosphorylase	Gemictabine	chemoresistance
A0A1I0ZDC8_9ACTN	Uniprot	PNP	Purine nucleoside phosphorylase	Gemictabine	chemoresistance
A0A1I1WHB2_9BURK	Uniprot	PNP	Purine nucleoside phosphorylase	Gemictabine	chemoresistance
A0A1I2EAF1_9MICO	Uniprot	PNP	Purine nucleoside phosphorylase	Gemictabine	chemoresistance
A0A1I2UTY0_9BACT	Uniprot	PNP	Purine nucleoside phosphorylase	Gemictabine	chemoresistance
A0A1I4LKZ7_9ACTN	Uniprot	PNP	Purine nucleoside phosphorylase	Gemictabine	chemoresistance
A0A1I5DYR4_9MICO	Uniprot	PNP	Purine nucleoside phosphorylase	Gemictabine	chemoresistance
A0A1I5ZDX0_9BACT	Uniprot	PNP	Purine nucleoside phosphorylase	Gemictabine	chemoresistance
A0A1I7FHT4_9BURK	Uniprot	PNP	Purine nucleoside phosphorylase	Gemictabine	chemoresistance
A0A1I7KUH2_9BACL	Uniprot	PNP	Purine nucleoside phosphorylase	Gemictabine	chemoresistance
A0A1J1EGR7_THETH	Uniprot	PNP	Purine nucleoside phosphorylase	Gemictabine	chemoresistance
A0A1J4SUE1_9BACT	Uniprot	PNP	Purine nucleoside phosphorylase	Gemictabine	chemoresistance
A0A1J5M474_9BACT	Uniprot	PNP	Purine nucleoside phosphorylase	Gemictabine	chemoresistance
A0A1J8PKG2_9COXI	Uniprot	PNP	Purine nucleoside phosphorylase	Gemictabine	chemoresistance
A0A1K1NDU8_9PROT	Uniprot	PNP	Purine nucleoside phosphorylase	Gemictabine	chemoresistance
A0A1L7GFY6_9ACTN	Uniprot	PNP	Purine nucleoside phosphorylase	Gemictabine	chemoresistance
A0A1L9QTJ4_9CYAN	Uniprot	PNP	Purine nucleoside phosphorylase	Gemictabine	chemoresistance
A0A1M3KYK4_9BACT	Uniprot	PNP	Purine nucleoside phosphorylase	Gemictabine	chemoresistance
A0A1M4M6M9_9FIRM	Uniprot	PNP	Purine nucleoside phosphorylase	Gemictabine	chemoresistance
A0A1M4USD0_9FIRM	Uniprot	PNP	Purine nucleoside phosphorylase	Gemictabine	chemoresistance
A0A1M5HX72_9GAMM	Uniprot	PNP	Purine nucleoside phosphorylase	Gemictabine	chemoresistance
A0A1M5QF20_9FIRM	Uniprot	PNP	Purine nucleoside phosphorylase	Gemictabine	chemoresistance
A0A1M5W5Q5_9FLAO	Uniprot	PNP	Purine nucleoside phosphorylase	Gemictabine	chemoresistance
A0A1M6LPT7_9BACT	Uniprot	PNP	Purine nucleoside phosphorylase	Gemictabine	chemoresistance
A0A1M6TDD1_9BACT	Uniprot	PNP	Purine nucleoside phosphorylase	Gemictabine	chemoresistance
A0A1M7KJC0_9GAMM	Uniprot	PNP	Purine nucleoside phosphorylase	Gemictabine	chemoresistance
A0A1M7SR49_9BACT	Uniprot	PNP	Purine nucleoside phosphorylase	Gemictabine	chemoresistance
A0A1Q2TRK9_9ACTO	Uniprot	PNP	Purine nucleoside phosphorylase	Gemictabine	chemoresistance
A0A1Q3W596_9BRAD	Uniprot	PNP	Purine nucleoside phosphorylase	Gemictabine	chemoresistance
A0A1Q6HIN0_9BACE	Uniprot	PNP	Purine nucleoside phosphorylase	Gemictabine	chemoresistance
A0A1Q6LFX4_9CLOT	Uniprot	PNP	Purine nucleoside phosphorylase	Gemictabine	chemoresistance
A0A1Q6QH98_9FIRM	Uniprot	PNP	Purine nucleoside phosphorylase	Gemictabine	chemoresistance
A0A1Q7RQP0_9BACT	Uniprot	PNP	Purine nucleoside phosphorylase	Gemictabine	chemoresistance
A0A1Q9APB8_9HYPH	Uniprot	PNP	Purine nucleoside phosphorylase	Gemictabine	chemoresistance
A0A1R1AC44_9BACL	Uniprot	PNP	Purine nucleoside phosphorylase	Gemictabine	chemoresistance
A0A1R3X2W1_9RHOB	Uniprot	PNP	Purine nucleoside phosphorylase	Gemictabine	chemoresistance
A0A1S1RDU7_9ACTN	Uniprot	PNP	Purine nucleoside phosphorylase	Gemictabine	chemoresistance
A0A1S2K7C9_9ACTN	Uniprot	PNP	Purine nucleoside phosphorylase	Gemictabine	chemoresistance
A0A1T2X352_9BACL	Uniprot	PNP	Purine nucleoside phosphorylase	Gemictabine	chemoresistance
A0A1T4PEV4_9FIRM	Uniprot	PNP	Purine nucleoside phosphorylase	Gemictabine	chemoresistance
A0A1T4WMA5_9BACT	Uniprot	PNP	Purine nucleoside phosphorylase	Gemictabine	chemoresistance
A0A1T5D9G1_9SPHI	Uniprot	PNP	Purine nucleoside phosphorylase	Gemictabine	chemoresistance
A0A1T5NP31_9BACT	Uniprot	PNP	Purine nucleoside phosphorylase	Gemictabine	chemoresistance
A0A1U7JLA8_9HYPH	Uniprot	PNP	Purine nucleoside phosphorylase	Gemictabine	chemoresistance
A0A1V3S407_9BURK	Uniprot	PNP	Purine nucleoside phosphorylase	Gemictabine	chemoresistance
A0A1V4MCC1_9DELT	Uniprot	PNP	Purine nucleoside phosphorylase	Gemictabine	chemoresistance
A0A1V4SJ20_RUMHU	Uniprot	PNP	Purine nucleoside phosphorylase	Gemictabine	chemoresistance
A0A1V5KF78_9FIRM	Uniprot	PNP	Purine nucleoside phosphorylase	Gemictabine	chemoresistance
A0A1V5U574_9FIRM	Uniprot	PNP	Purine nucleoside phosphorylase	Gemictabine	chemoresistance
A0A1V5YBK6_9FIRM	Uniprot	PNP	Purine nucleoside phosphorylase	Gemictabine	chemoresistance
A0A1W9M2Y8_9BACT	Uniprot	PNP	Purine nucleoside phosphorylase	Gemictabine	chemoresistance
A0A1W9QZZ3_9BACT	Uniprot	PNP	Purine nucleoside phosphorylase	Gemictabine	chemoresistance
A0A1W9TRL3_9BACT	Uniprot	PNP	Purine nucleoside phosphorylase	Gemictabine	chemoresistance
A0A1W9X974_9BACT	Uniprot	PNP	Purine nucleoside phosphorylase	Gemictabine	chemoresistance
A0A1X2EMG1_9MYCO	Uniprot	PNP	Purine nucleoside phosphorylase	Gemictabine	chemoresistance
A0A1X6Y9W1_9RHOB	Uniprot	PNP	Purine nucleoside phosphorylase	Gemictabine	chemoresistance
A0A1X7IH48_9BACL	Uniprot	PNP	Purine nucleoside phosphorylase	Gemictabine	chemoresistance
A0A1X7PI56_9HYPH	Uniprot	PNP	Purine nucleoside phosphorylase	Gemictabine	chemoresistance
A0A1Y4AVG6_9BACT	Uniprot	PNP	Purine nucleoside phosphorylase	Gemictabine	chemoresistance
A0A1Y4RZW1_9FIRM	Uniprot	PNP	Purine nucleoside phosphorylase	Gemictabine	chemoresistance
A0A1Y5F5R9_9BACT	Uniprot	PNP	Purine nucleoside phosphorylase	Gemictabine	chemoresistance
A0A1Y5TMW3_9RHOB	Uniprot	PNP	Purine nucleoside phosphorylase	Gemictabine	chemoresistance
A0A1Z4EE85_9MYCO	Uniprot	PNP	Purine nucleoside phosphorylase	Gemictabine	chemoresistance
A0A1Z8NC99_9PLAN	Uniprot	PNP	Purine nucleoside phosphorylase	Gemictabine	chemoresistance
A0A1Z8VL65_9BACT	Uniprot	PNP	Purine nucleoside phosphorylase	Gemictabine	chemoresistance
A0A212L2K6_9BACT	Uniprot	PNP	Purine nucleoside phosphorylase	Gemictabine	chemoresistance
A0A221W9E7_9PSEU	Uniprot	PNP	Purine nucleoside phosphorylase	Gemictabine	chemoresistance
A0A223NQD3_9SPHI	Uniprot	PNP	Purine nucleoside phosphorylase	Gemictabine	chemoresistance
A0A231RTE3_9BACL	Uniprot	PNP	Purine nucleoside phosphorylase	Gemictabine	chemoresistance
A0A239A658_9FIRM	Uniprot	PNP	Purine nucleoside phosphorylase	Gemictabine	chemoresistance
A0A239F9Y3_9ACTN	Uniprot	PNP	Purine nucleoside phosphorylase	Gemictabine	chemoresistance
A0A239QQ95_9MICO	Uniprot	PNP	Purine nucleoside phosphorylase	Gemictabine	chemoresistance
A0A239ZN33_9FIRM	Uniprot	PNP	Purine nucleoside phosphorylase	Gemictabine	chemoresistance
A0A241W2C6_9GAMM	Uniprot	PNP	Purine nucleoside phosphorylase	Gemictabine	chemoresistance
A0A254NL39_9BACL	Uniprot	PNP	Purine nucleoside phosphorylase	Gemictabine	chemoresistance
A0A255I259_9FIRM	Uniprot	PNP	Purine nucleoside phosphorylase	Gemictabine	chemoresistance
A0A257KCZ3_9FLAO	Uniprot	PNP	Purine nucleoside phosphorylase	Gemictabine	chemoresistance
A0A257RXD2_9ACTN	Uniprot	PNP	Purine nucleoside phosphorylase	Gemictabine	chemoresistance
A0A258G9M6_9BACT	Uniprot	PNP	Purine nucleoside phosphorylase	Gemictabine	chemoresistance
A0A261VKV5_9BORD	Uniprot	PNP	Purine nucleoside phosphorylase	Gemictabine	chemoresistance
A0A264W4U8_9BACL	Uniprot	PNP	Purine nucleoside phosphorylase	Gemictabine	chemoresistance
A0A285E857_9ACTN	Uniprot	PNP	Purine nucleoside phosphorylase	Gemictabine	chemoresistance
A0A285PG44_9HYPH	Uniprot	PNP	Purine nucleoside phosphorylase	Gemictabine	chemoresistance
A0A285V998_9ACTN	Uniprot	PNP	Purine nucleoside phosphorylase	Gemictabine	chemoresistance
A0A286EHR0_9ACTN	Uniprot	PNP	Purine nucleoside phosphorylase	Gemictabine	chemoresistance
A0A291GZQ7_9MICO	Uniprot	PNP	Purine nucleoside phosphorylase	Gemictabine	chemoresistance
A0A2A2Z7W0_9ACTN	Uniprot	PNP	Purine nucleoside phosphorylase	Gemictabine	chemoresistance
A0A2A4CUM3_9RHOB	Uniprot	PNP	Purine nucleoside phosphorylase	Gemictabine	chemoresistance
A0A2A4QRV3_9PROT	Uniprot	PNP	Purine nucleoside phosphorylase	Gemictabine	chemoresistance
A0A2A4VJC6_9GAMM	Uniprot	PNP	Purine nucleoside phosphorylase	Gemictabine	chemoresistance
A0A2A5ABI1_9BACT	Uniprot	PNP	Purine nucleoside phosphorylase	Gemictabine	chemoresistance
A0A2A5FQ89_9BACT	Uniprot	PNP	Purine nucleoside phosphorylase	Gemictabine	chemoresistance
A0A2A5WM96_9GAMM	Uniprot	PNP	Purine nucleoside phosphorylase	Gemictabine	chemoresistance
A0A2A9CZ39_9MICO	Uniprot	PNP	Purine nucleoside phosphorylase	Gemictabine	chemoresistance
A0A2D5L8L2_9GAMM	Uniprot	PNP	Purine nucleoside phosphorylase	Gemictabine	chemoresistance
A0A2D5UKA0_9BACT	Uniprot	PNP	Purine nucleoside phosphorylase	Gemictabine	chemoresistance
A0A2D6D188_9BACT	Uniprot	PNP	Purine nucleoside phosphorylase	Gemictabine	chemoresistance
A0A2D6JS11_9PROT	Uniprot	PNP	Purine nucleoside phosphorylase	Gemictabine	chemoresistance
A0A2D7IUI5_9PROT	Uniprot	PNP	Purine nucleoside phosphorylase	Gemictabine	chemoresistance
A0A2D7Q3P9_9PROT	Uniprot	PNP	Purine nucleoside phosphorylase	Gemictabine	chemoresistance
A0A2D7WPS1_9BACT	Uniprot	PNP	Purine nucleoside phosphorylase	Gemictabine	chemoresistance
A0A2D9D9T4_9FLAO	Uniprot	PNP	Purine nucleoside phosphorylase	Gemictabine	chemoresistance
A0A2D9T774_9BACT	Uniprot	PNP	Purine nucleoside phosphorylase	Gemictabine	chemoresistance
A0A2E0AX50_9BACT	Uniprot	PNP	Purine nucleoside phosphorylase	Gemictabine	chemoresistance
A0A2E0GU79_9GAMM	Uniprot	PNP	Purine nucleoside phosphorylase	Gemictabine	chemoresistance
A0A2E0VEW2_9GAMM	Uniprot	PNP	Purine nucleoside phosphorylase	Gemictabine	chemoresistance
A0A2E1X840_UNCPL	Uniprot	PNP	Purine nucleoside phosphorylase	Gemictabine	chemoresistance
A0A2E2EHX3_9BACT	Uniprot	PNP	Purine nucleoside phosphorylase	Gemictabine	chemoresistance
A0A2E2TBB4_9FLAO	Uniprot	PNP	Purine nucleoside phosphorylase	Gemictabine	chemoresistance
A0A2E2Y2L7_9PLAN	Uniprot	PNP	Purine nucleoside phosphorylase	Gemictabine	chemoresistance
A0A2E3H3P9_9RHOB	Uniprot	PNP	Purine nucleoside phosphorylase	Gemictabine	chemoresistance
A0A2E3UQS4_9GAMM	Uniprot	PNP	Purine nucleoside phosphorylase	Gemictabine	chemoresistance
A0A2E4CE81_9BACT	Uniprot	PNP	Purine nucleoside phosphorylase	Gemictabine	chemoresistance
A0A2E4IID0_9BACT	Uniprot	PNP	Purine nucleoside phosphorylase	Gemictabine	chemoresistance
A0A2E4YR63_9FLAO	Uniprot	PNP	Purine nucleoside phosphorylase	Gemictabine	chemoresistance
A0A2E5FP56_9PROT	Uniprot	PNP	Purine nucleoside phosphorylase	Gemictabine	chemoresistance
A0A2E5JQ33_9BACT	Uniprot	PNP	Purine nucleoside phosphorylase	Gemictabine	chemoresistance
A0A2E5QIZ3_UNCCH	Uniprot	PNP	Purine nucleoside phosphorylase	Gemictabine	chemoresistance
A0A2E5W445_9BACT	Uniprot	PNP	Purine nucleoside phosphorylase	Gemictabine	chemoresistance
A0A2E6SGK5_9BACT	Uniprot	PNP	Purine nucleoside phosphorylase	Gemictabine	chemoresistance
A0A2E7GAT4_9BACT	Uniprot	PNP	Purine nucleoside phosphorylase	Gemictabine	chemoresistance
A0A2E9YEK0_9FLAO	Uniprot	PNP	Purine nucleoside phosphorylase	Gemictabine	chemoresistance
A0A2G1YNI4_9BACT	Uniprot	PNP	Purine nucleoside phosphorylase	Gemictabine	chemoresistance
A0A2G2LEJ7_9PROT	Uniprot	PNP	Purine nucleoside phosphorylase	Gemictabine	chemoresistance
A0A2G4YT93_9PROT	Uniprot	PNP	Purine nucleoside phosphorylase	Gemictabine	chemoresistance
A0A2G5W006_9BACL	Uniprot	PNP	Purine nucleoside phosphorylase	Gemictabine	chemoresistance
A0A2G6FAW9_9BACT	Uniprot	PNP	Purine nucleoside phosphorylase	Gemictabine	chemoresistance
A0A2G6JXT9_9MICO	Uniprot	PNP	Purine nucleoside phosphorylase	Gemictabine	chemoresistance
A0A2G8ECE3_9GAMM	Uniprot	PNP	Purine nucleoside phosphorylase	Gemictabine	chemoresistance
A0A2H0BB32_9BACT	Uniprot	PNP	Purine nucleoside phosphorylase	Gemictabine	chemoresistance
A0A2H0JT35_9BACT	Uniprot	PNP	Purine nucleoside phosphorylase	Gemictabine	chemoresistance
A0A2H0QJ64_9BACT	Uniprot	PNP	Purine nucleoside phosphorylase	Gemictabine	chemoresistance
A0A2H0WDK0_9BACT	Uniprot	PNP	Purine nucleoside phosphorylase	Gemictabine	chemoresistance
A0A2H6A652_9BACT	Uniprot	PNP	Purine nucleoside phosphorylase	Gemictabine	chemoresistance
A0A2H9SHW5_9GAMM	Uniprot	PNP	Purine nucleoside phosphorylase	Gemictabine	chemoresistance
A0A2I0MZC8_9CLOT	Uniprot	PNP	Purine nucleoside phosphorylase	Gemictabine	chemoresistance
A0A2I1P916_9MICO	Uniprot	PNP	Purine nucleoside phosphorylase	Gemictabine	chemoresistance
A0A2J6JD28_9BACT	Uniprot	PNP	Purine nucleoside phosphorylase	Gemictabine	chemoresistance
A0A2K9BNA7_9MOLU	Uniprot	PNP	Purine nucleoside phosphorylase	Gemictabine	chemoresistance
A0A2L2XAR4_9FIRM	Uniprot	PNP	Purine nucleoside phosphorylase	Gemictabine	chemoresistance
A0A2M6Y2B5_9BACT	Uniprot	PNP	Purine nucleoside phosphorylase	Gemictabine	chemoresistance
A0A2M7MCF6_9BACT	Uniprot	PNP	Purine nucleoside phosphorylase	Gemictabine	chemoresistance
A0A2M7RLE4_9BACT	Uniprot	PNP	Purine nucleoside phosphorylase	Gemictabine	chemoresistance
A0A2M8X2Y2_9BURK	Uniprot	PNP	Purine nucleoside phosphorylase	Gemictabine	chemoresistance
A0A2M9ELR5_9GAMM	Uniprot	PNP	Purine nucleoside phosphorylase	Gemictabine	chemoresistance
A0A2M9PDA7_9RHOB	Uniprot	PNP	Purine nucleoside phosphorylase	Gemictabine	chemoresistance
A0A2N0VK11_9BACT	Uniprot	PNP	Purine nucleoside phosphorylase	Gemictabine	chemoresistance
A0A2N1QI11_9BACT	Uniprot	PNP	Purine nucleoside phosphorylase	Gemictabine	chemoresistance
A0A2N1VQT1_9BACT	Uniprot	PNP	Purine nucleoside phosphorylase	Gemictabine	chemoresistance
A0A2N2EZQ9_9BACT	Uniprot	PNP	Purine nucleoside phosphorylase	Gemictabine	chemoresistance
A0A2N2KJ71_9DELT	Uniprot	PNP	Purine nucleoside phosphorylase	Gemictabine	chemoresistance
A0A2N2PMJ4_9BACT	Uniprot	PNP	Purine nucleoside phosphorylase	Gemictabine	chemoresistance
A0A2N3AC82_9BACT	Uniprot	PNP	Purine nucleoside phosphorylase	Gemictabine	chemoresistance
A0A2N3FAA9_9ACTN	Uniprot	PNP	Purine nucleoside phosphorylase	Gemictabine	chemoresistance
A0A2N4U880_9BURK	Uniprot	PNP	Purine nucleoside phosphorylase	Gemictabine	chemoresistance
A0A2N5HLV5_9BACI	Uniprot	PNP	Purine nucleoside phosphorylase	Gemictabine	chemoresistance
A0A2N5Z3I0_9BACT	Uniprot	PNP	Purine nucleoside phosphorylase	Gemictabine	chemoresistance
A0A2N6BVL2_9BACT	Uniprot	PNP	Purine nucleoside phosphorylase	Gemictabine	chemoresistance
A0A2N6FGC5_9BACT	Uniprot	PNP	Purine nucleoside phosphorylase	Gemictabine	chemoresistance
A0A2N6UNI5_9ACTO	Uniprot	PNP	Purine nucleoside phosphorylase	Gemictabine	chemoresistance
A0A2N7PKV4_9BACT	Uniprot	PNP	Purine nucleoside phosphorylase	Gemictabine	chemoresistance
A0A2N9LTA6_9BACT	Uniprot	PNP	Purine nucleoside phosphorylase	Gemictabine	chemoresistance
A0A2P6C2Q1_9BACT	Uniprot	PNP	Purine nucleoside phosphorylase	Gemictabine	chemoresistance
A0A2P7BT29_9HYPH	Uniprot	PNP	Purine nucleoside phosphorylase	Gemictabine	chemoresistance
A0A2R8ALM3_9RHOB	Uniprot	PNP	Purine nucleoside phosphorylase	Gemictabine	chemoresistance
A0A2S6SZY6_9PROT	Uniprot	PNP	Purine nucleoside phosphorylase	Gemictabine	chemoresistance
A0A2S7DHU4_9XANT	Uniprot	PNP	Purine nucleoside phosphorylase	Gemictabine	chemoresistance
A0A2T0UDQ5_9MICO	Uniprot	PNP	Purine nucleoside phosphorylase	Gemictabine	chemoresistance
A0A2T2U4G9_9BACT	Uniprot	PNP	Purine nucleoside phosphorylase	Gemictabine	chemoresistance
A0A2T2VTD6_9BACT	Uniprot	PNP	Purine nucleoside phosphorylase	Gemictabine	chemoresistance
A0A2T4UAJ3_9BACI	Uniprot	PNP	Purine nucleoside phosphorylase	Gemictabine	chemoresistance
A0A2T6EL41_9BACI	Uniprot	PNP	Purine nucleoside phosphorylase	Gemictabine	chemoresistance
A0A2T7FTI3_9RHOB	Uniprot	PNP	Purine nucleoside phosphorylase	Gemictabine	chemoresistance
A0A2T8HJY2_9SPHI	Uniprot	PNP	Purine nucleoside phosphorylase	Gemictabine	chemoresistance
A0A2U1TJD6_9GAMM	Uniprot	PNP	Purine nucleoside phosphorylase	Gemictabine	chemoresistance
A0A2U2AEH1_9GAMM	Uniprot	PNP	Purine nucleoside phosphorylase	Gemictabine	chemoresistance
A0A2U2JEQ2_9FLAO	Uniprot	PNP	Purine nucleoside phosphorylase	Gemictabine	chemoresistance
A0A2U3AME5_9BACL	Uniprot	PNP	Purine nucleoside phosphorylase	Gemictabine	chemoresistance
A0A2V1HTD3_9MICO	Uniprot	PNP	Purine nucleoside phosphorylase	Gemictabine	chemoresistance
A0A2V2FAC2_9FIRM	Uniprot	PNP	Purine nucleoside phosphorylase	Gemictabine	chemoresistance
A0A2V3DPT9_9MICC	Uniprot	PNP	Purine nucleoside phosphorylase	Gemictabine	chemoresistance
A0A2V5LJ66_9MICC	Uniprot	PNP	Purine nucleoside phosphorylase	Gemictabine	chemoresistance
A0A2V5W612_9BACT	Uniprot	PNP	Purine nucleoside phosphorylase	Gemictabine	chemoresistance
A0A2V6M0G9_9BACT	Uniprot	PNP	Purine nucleoside phosphorylase	Gemictabine	chemoresistance
A0A2V7GL63_UNCGE	Uniprot	PNP	Purine nucleoside phosphorylase	Gemictabine	chemoresistance
A0A2V7X2B1_9BACT	Uniprot	PNP	Purine nucleoside phosphorylase	Gemictabine	chemoresistance
A0A2V8EIX8_9BACT	Uniprot	PNP	Purine nucleoside phosphorylase	Gemictabine	chemoresistance
A0A2V8LAZ8_9BACT	Uniprot	PNP	Purine nucleoside phosphorylase	Gemictabine	chemoresistance
A0A2V8SXC1_9BACT	Uniprot	PNP	Purine nucleoside phosphorylase	Gemictabine	chemoresistance
A0A2V9BB86_9BACT	Uniprot	PNP	Purine nucleoside phosphorylase	Gemictabine	chemoresistance
A0A2V9J8D0_9BACT	Uniprot	PNP	Purine nucleoside phosphorylase	Gemictabine	chemoresistance
A0A2V9TDJ2_9BACT	Uniprot	PNP	Purine nucleoside phosphorylase	Gemictabine	chemoresistance
A0A2W1KHM2_9FLAO	Uniprot	PNP	Purine nucleoside phosphorylase	Gemictabine	chemoresistance
A0A2W4QTJ8_9PROT	Uniprot	PNP	Purine nucleoside phosphorylase	Gemictabine	chemoresistance
A0A2W5PB26_9CAUL	Uniprot	PNP	Purine nucleoside phosphorylase	Gemictabine	chemoresistance
A0A2W6VUX0_9RHOO	Uniprot	PNP	Purine nucleoside phosphorylase	Gemictabine	chemoresistance
A0A2X0J4D3_9ACTN	Uniprot	PNP	Purine nucleoside phosphorylase	Gemictabine	chemoresistance
A0A316A215_SEDFL	Uniprot	PNP	Purine nucleoside phosphorylase	Gemictabine	chemoresistance
A0A316MX65_9BACT	Uniprot	PNP	Purine nucleoside phosphorylase	Gemictabine	chemoresistance
A0A316TQT7_9BACT	Uniprot	PNP	Purine nucleoside phosphorylase	Gemictabine	chemoresistance
A0A317MNX4_9ACTN	Uniprot	PNP	Purine nucleoside phosphorylase	Gemictabine	chemoresistance
A0A318SR38_9RHOB	Uniprot	PNP	Purine nucleoside phosphorylase	Gemictabine	chemoresistance
A0A323U8C4_9DEIN	Uniprot	PNP	Purine nucleoside phosphorylase	Gemictabine	chemoresistance
A0A328YW78_9BURK	Uniprot	PNP	Purine nucleoside phosphorylase	Gemictabine	chemoresistance
A0A344W9F9_9GAMM	Uniprot	PNP	Purine nucleoside phosphorylase	Gemictabine	chemoresistance
A0A345VDE1_9MICC	Uniprot	PNP	Purine nucleoside phosphorylase	Gemictabine	chemoresistance
A0A347W9K6_9PROT	Uniprot	PNP	Purine nucleoside phosphorylase	Gemictabine	chemoresistance
A0A348PPB9_9FLAO	Uniprot	PNP	Purine nucleoside phosphorylase	Gemictabine	chemoresistance
A0A349D3V3_9FLAO	Uniprot	PNP	Purine nucleoside phosphorylase	Gemictabine	chemoresistance
A0A349ZXQ6_9FLAO	Uniprot	PNP	Purine nucleoside phosphorylase	Gemictabine	chemoresistance
A0A350IK25_9BACT	Uniprot	PNP	Purine nucleoside phosphorylase	Gemictabine	chemoresistance
A0A350RKB5_9ACTN	Uniprot	PNP	Purine nucleoside phosphorylase	Gemictabine	chemoresistance
A0A350VYB5_9FIRM	Uniprot	PNP	Purine nucleoside phosphorylase	Gemictabine	chemoresistance
A0A351BW54_9BACT	Uniprot	PNP	Purine nucleoside phosphorylase	Gemictabine	chemoresistance
A0A351Q6N0_9GAMM	Uniprot	PNP	Purine nucleoside phosphorylase	Gemictabine	chemoresistance
A0A351WVZ4_9BACT	Uniprot	PNP	Purine nucleoside phosphorylase	Gemictabine	chemoresistance
A0A352VQK6_UNCGE	Uniprot	PNP	Purine nucleoside phosphorylase	Gemictabine	chemoresistance
A0A353Y7B8_9BURK	Uniprot	PNP	Purine nucleoside phosphorylase	Gemictabine	chemoresistance
A0A354EL30_9BACT	Uniprot	PNP	Purine nucleoside phosphorylase	Gemictabine	chemoresistance
A0A354K4W2_9FIRM	Uniprot	PNP	Purine nucleoside phosphorylase	Gemictabine	chemoresistance
A0A355E1C6_9BACT	Uniprot	PNP	Purine nucleoside phosphorylase	Gemictabine	chemoresistance
A0A355UEW5_9BACT	Uniprot	PNP	Purine nucleoside phosphorylase	Gemictabine	chemoresistance
A0A356CJS1_9GAMM	Uniprot	PNP	Purine nucleoside phosphorylase	Gemictabine	chemoresistance
A0A357KR17_9GAMM	Uniprot	PNP	Purine nucleoside phosphorylase	Gemictabine	chemoresistance
A0A359DAW0_PSESP	Uniprot	PNP	Purine nucleoside phosphorylase	Gemictabine	chemoresistance
A0A366F9V1_9HYPH	Uniprot	PNP	Purine nucleoside phosphorylase	Gemictabine	chemoresistance
A0A367YYH5_9ACTN	Uniprot	PNP	Purine nucleoside phosphorylase	Gemictabine	chemoresistance
A0A369AQC2_9BURK	Uniprot	PNP	Purine nucleoside phosphorylase	Gemictabine	chemoresistance
A0A370CIH6_9COXI	Uniprot	PNP	Purine nucleoside phosphorylase	Gemictabine	chemoresistance
A0A371Z0J2_9PROT	Uniprot	PNP	Purine nucleoside phosphorylase	Gemictabine	chemoresistance
A0A372LBH9_9BACI	Uniprot	PNP	Purine nucleoside phosphorylase	Gemictabine	chemoresistance
A0A378I9P2_9GAMM	Uniprot	PNP	Purine nucleoside phosphorylase	Gemictabine	chemoresistance
A0A379ECL3_9BACT	Uniprot	PNP	Purine nucleoside phosphorylase	Gemictabine	chemoresistance
A0A380MYY6_9GAMM	Uniprot	PNP	Purine nucleoside phosphorylase	Gemictabine	chemoresistance
A0A388NQP4_UNCAC	Uniprot	PNP	Purine nucleoside phosphorylase	Gemictabine	chemoresistance
A0A391NXJ6_9FIRM	Uniprot	PNP	Purine nucleoside phosphorylase	Gemictabine	chemoresistance
A0A399D3H8_9BACT	Uniprot	PNP	Purine nucleoside phosphorylase	Gemictabine	chemoresistance
A0A3A3FVS0_9BURK	Uniprot	PNP	Purine nucleoside phosphorylase	Gemictabine	chemoresistance
A0A3A4NLE4_UNCDE	Uniprot	PNP	Purine nucleoside phosphorylase	Gemictabine	chemoresistance
A0A3A4VSJ2_9CHLR	Uniprot	PNP	Purine nucleoside phosphorylase	Gemictabine	chemoresistance
A0A3A6N550_9BACT	Uniprot	PNP	Purine nucleoside phosphorylase	Gemictabine	chemoresistance
A0A3A8EDT3_9GAMM	Uniprot	PNP	Purine nucleoside phosphorylase	Gemictabine	chemoresistance
A0A3A9BV48_9BACT	Uniprot	PNP	Purine nucleoside phosphorylase	Gemictabine	chemoresistance
A0A3B7N0J7_9BACT	Uniprot	PNP	Purine nucleoside phosphorylase	Gemictabine	chemoresistance
A0A3B8VE29_9BACT	Uniprot	PNP	Purine nucleoside phosphorylase	Gemictabine	chemoresistance
A0A3B9N6X1_9BACT	Uniprot	PNP	Purine nucleoside phosphorylase	Gemictabine	chemoresistance
A0A3B9V8Y2_UNCDE	Uniprot	PNP	Purine nucleoside phosphorylase	Gemictabine	chemoresistance
A0A3C0BJJ5_9SPIR	Uniprot	PNP	Purine nucleoside phosphorylase	Gemictabine	chemoresistance
A0A3C0IE18_9BACT	Uniprot	PNP	Purine nucleoside phosphorylase	Gemictabine	chemoresistance
A0A3C0PMD2_9RHOB	Uniprot	PNP	Purine nucleoside phosphorylase	Gemictabine	chemoresistance
A0A3D0KM77_9FIRM	Uniprot	PNP	Purine nucleoside phosphorylase	Gemictabine	chemoresistance
A0A3D0QCN0_9BACT	Uniprot	PNP	Purine nucleoside phosphorylase	Gemictabine	chemoresistance
A0A3D1N4L8_9BACT	Uniprot	PNP	Purine nucleoside phosphorylase	Gemictabine	chemoresistance
A0A3D1XEJ5_9GAMM	Uniprot	PNP	Purine nucleoside phosphorylase	Gemictabine	chemoresistance
A0A3D2CLM5_9FIRM	Uniprot	PNP	Purine nucleoside phosphorylase	Gemictabine	chemoresistance
A0A3D2J3I5_9CHLR	Uniprot	PNP	Purine nucleoside phosphorylase	Gemictabine	chemoresistance
A0A3D2VLV5_UNCAC	Uniprot	PNP	Purine nucleoside phosphorylase	Gemictabine	chemoresistance
A0A3D3CFB7_9BACT	Uniprot	PNP	Purine nucleoside phosphorylase	Gemictabine	chemoresistance
A0A3D3GA46_UNCBD	Uniprot	PNP	Purine nucleoside phosphorylase	Gemictabine	chemoresistance
A0A3D3LZN1_9MICC	Uniprot	PNP	Purine nucleoside phosphorylase	Gemictabine	chemoresistance
A0A3D3T9Q3_9FIRM	Uniprot	PNP	Purine nucleoside phosphorylase	Gemictabine	chemoresistance
A0A3D4X7R1_9FIRM	Uniprot	PNP	Purine nucleoside phosphorylase	Gemictabine	chemoresistance
A0A3D5B0F7_9GAMM	Uniprot	PNP	Purine nucleoside phosphorylase	Gemictabine	chemoresistance
A0A3D5X8E9_9BACT	Uniprot	PNP	Purine nucleoside phosphorylase	Gemictabine	chemoresistance
A0A3D6C6Y7_9BACT	Uniprot	PNP	Purine nucleoside phosphorylase	Gemictabine	chemoresistance
A0A3D8IEP2_9HELI	Uniprot	PNP	Purine nucleoside phosphorylase	Gemictabine	chemoresistance
A0A3E0HA74_9GAMM	Uniprot	PNP	Purine nucleoside phosphorylase	Gemictabine	chemoresistance
A0A3E0PJG2_9BACT	Uniprot	PNP	Purine nucleoside phosphorylase	Gemictabine	chemoresistance
A0A3G2JK71_9ACTN	Uniprot	PNP	Purine nucleoside phosphorylase	Gemictabine	chemoresistance
A0A3G3K177_9BACL	Uniprot	PNP	Purine nucleoside phosphorylase	Gemictabine	chemoresistance
A0A3G9JDG7_9BACL	Uniprot	PNP	Purine nucleoside phosphorylase	Gemictabine	chemoresistance
A0A3L6ZRS8_9MICO	Uniprot	PNP	Purine nucleoside phosphorylase	Gemictabine	chemoresistance
A0A3L8AYB7_9GAMM	Uniprot	PNP	Purine nucleoside phosphorylase	Gemictabine	chemoresistance
A0A3M0BA70_9AQUI	Uniprot	PNP	Purine nucleoside phosphorylase	Gemictabine	chemoresistance
A0A3M1CDC6_9BACT	Uniprot	PNP	Purine nucleoside phosphorylase	Gemictabine	chemoresistance
A0A3M1ID15_9BACT	Uniprot	PNP	Purine nucleoside phosphorylase	Gemictabine	chemoresistance
A0A3M1N5B9_9CHLR	Uniprot	PNP	Purine nucleoside phosphorylase	Gemictabine	chemoresistance
A0A3M1V4H8_UNCPL	Uniprot	PNP	Purine nucleoside phosphorylase	Gemictabine	chemoresistance
A0A3M2A0I3_UNCDE	Uniprot	PNP	Purine nucleoside phosphorylase	Gemictabine	chemoresistance
A0A3M2ER66_9PROT	Uniprot	PNP	Purine nucleoside phosphorylase	Gemictabine	chemoresistance
A0A3M2L215_9NOCA	Uniprot	PNP	Purine nucleoside phosphorylase	Gemictabine	chemoresistance
A0A3M8CG69_9BACL	Uniprot	PNP	Purine nucleoside phosphorylase	Gemictabine	chemoresistance
A0A3M8KUK4_9MICO	Uniprot	PNP	Purine nucleoside phosphorylase	Gemictabine	chemoresistance
A0A3N0BSK1_9MICC	Uniprot	PNP	Purine nucleoside phosphorylase	Gemictabine	chemoresistance
A0A3N0VP98_9GAMM	Uniprot	PNP	Purine nucleoside phosphorylase	Gemictabine	chemoresistance
A0A3N1K5J0_9MICO	Uniprot	PNP	Purine nucleoside phosphorylase	Gemictabine	chemoresistance
A0A3N2PIE6_9ACTN	Uniprot	PNP	Purine nucleoside phosphorylase	Gemictabine	chemoresistance
A0A3N4MBR3_9BACT	Uniprot	PNP	Purine nucleoside phosphorylase	Gemictabine	chemoresistance
A0A3N5EBZ7_UNCCH	Uniprot	PNP	Purine nucleoside phosphorylase	Gemictabine	chemoresistance
A0A3N5K217_9BACT	Uniprot	PNP	Purine nucleoside phosphorylase	Gemictabine	chemoresistance
A0A3N5VKG6_9BACT	Uniprot	PNP	Purine nucleoside phosphorylase	Gemictabine	chemoresistance
A0A3N6UZ50_9GAMM	Uniprot	PNP	Purine nucleoside phosphorylase	Gemictabine	chemoresistance
A0A3N7GN43_9SPHI	Uniprot	PNP	Purine nucleoside phosphorylase	Gemictabine	chemoresistance
A0A3P1T960_9ACTN	Uniprot	PNP	Purine nucleoside phosphorylase	Gemictabine	chemoresistance
A0A3P3U7H7_9BACL	Uniprot	PNP	Purine nucleoside phosphorylase	Gemictabine	chemoresistance
A0A3P5XR46_9MICC	Uniprot	PNP	Purine nucleoside phosphorylase	Gemictabine	chemoresistance
A0A3Q8SER6_9BACL	Uniprot	PNP	Purine nucleoside phosphorylase	Gemictabine	chemoresistance
A0A3Q9TGY7_9RHOB	Uniprot	PNP	Purine nucleoside phosphorylase	Gemictabine	chemoresistance
A0A3R8W1C1_9PSED	Uniprot	PNP	Purine nucleoside phosphorylase	Gemictabine	chemoresistance
A0A3S0A8C9_9ACTO	Uniprot	PNP	Purine nucleoside phosphorylase	Gemictabine	chemoresistance
A0A3S0GA05_9HYPH	Uniprot	PNP	Purine nucleoside phosphorylase	Gemictabine	chemoresistance
A0A3S0MS10_9HYPH	Uniprot	PNP	Purine nucleoside phosphorylase	Gemictabine	chemoresistance
A0A3S0VES3_9BURK	Uniprot	PNP	Purine nucleoside phosphorylase	Gemictabine	chemoresistance
A0A3S1DR24_9BACL	Uniprot	PNP	Purine nucleoside phosphorylase	Gemictabine	chemoresistance
A0A3S3RKJ8_9HYPH	Uniprot	PNP	Purine nucleoside phosphorylase	Gemictabine	chemoresistance
A0A3S9SXS8_9FIRM	Uniprot	PNP	Purine nucleoside phosphorylase	Gemictabine	chemoresistance
A0A401JFL4_9PROT	Uniprot	PNP	Purine nucleoside phosphorylase	Gemictabine	chemoresistance
A0A410PM54_9CLOT	Uniprot	PNP	Purine nucleoside phosphorylase	Gemictabine	chemoresistance
A0A414PNT2_FUSMR	Uniprot	PNP	Purine nucleoside phosphorylase	Gemictabine	chemoresistance
A0A417HL54_9FIRM	Uniprot	PNP	Purine nucleoside phosphorylase	Gemictabine	chemoresistance
A0A417RBF9_9CLOT	Uniprot	PNP	Purine nucleoside phosphorylase	Gemictabine	chemoresistance
A0A419F8T3_9BACT	Uniprot	PNP	Purine nucleoside phosphorylase	Gemictabine	chemoresistance
A0A419N540_9GAMM	Uniprot	PNP	Purine nucleoside phosphorylase	Gemictabine	chemoresistance
A0A420AMB1_9SPHI	Uniprot	PNP	Purine nucleoside phosphorylase	Gemictabine	chemoresistance
A0A425VWN6_9ACTN	Uniprot	PNP	Purine nucleoside phosphorylase	Gemictabine	chemoresistance
A0A429AZD8_9ACTN	Uniprot	PNP	Purine nucleoside phosphorylase	Gemictabine	chemoresistance
A0A430AMP5_9ENTE	Uniprot	PNP	Purine nucleoside phosphorylase	Gemictabine	chemoresistance
A0A431I2V7_9PROT	Uniprot	PNP	Purine nucleoside phosphorylase	Gemictabine	chemoresistance
A0A432SLH1_9BACT	Uniprot	PNP	Purine nucleoside phosphorylase	Gemictabine	chemoresistance
A0A432XRS1_9GAMM	Uniprot	PNP	Purine nucleoside phosphorylase	Gemictabine	chemoresistance
A0A433HPZ6_9BACI	Uniprot	PNP	Purine nucleoside phosphorylase	Gemictabine	chemoresistance
A0A433YCB1_9BACL	Uniprot	PNP	Purine nucleoside phosphorylase	Gemictabine	chemoresistance
A0A437S7W0_9FIRM	Uniprot	PNP	Purine nucleoside phosphorylase	Gemictabine	chemoresistance
A0A443I9Y3_9GAMM	Uniprot	PNP	Purine nucleoside phosphorylase	Gemictabine	chemoresistance
A0A447G821_9MYCO	Uniprot	PNP	Purine nucleoside phosphorylase	Gemictabine	chemoresistance
A0A495XWZ1_9MICO	Uniprot	PNP	Purine nucleoside phosphorylase	Gemictabine	chemoresistance
A0A496PM92_9MICC	Uniprot	PNP	Purine nucleoside phosphorylase	Gemictabine	chemoresistance
A0A496ZJ08_UNCDE	Uniprot	PNP	Purine nucleoside phosphorylase	Gemictabine	chemoresistance
A0A497E9F0_9BACT	Uniprot	PNP	Purine nucleoside phosphorylase	Gemictabine	chemoresistance
A0A498DWE4_9PROT	Uniprot	PNP	Purine nucleoside phosphorylase	Gemictabine	chemoresistance
A0A4P5REN1_UNCAC	Uniprot	PNP	Purine nucleoside phosphorylase	Gemictabine	chemoresistance
A0A4P5W4U6_9GAMM	Uniprot	PNP	Purine nucleoside phosphorylase	Gemictabine	chemoresistance
A0A4P7GJA4_9ACTN	Uniprot	PNP	Purine nucleoside phosphorylase	Gemictabine	chemoresistance
A0A4P7RJ54_9NOCA	Uniprot	PNP	Purine nucleoside phosphorylase	Gemictabine	chemoresistance
A0A4P7ZTR2_9SYNE	Uniprot	PNP	Purine nucleoside phosphorylase	Gemictabine	chemoresistance
A0A4Q3DJZ2_9RICK	Uniprot	PNP	Purine nucleoside phosphorylase	Gemictabine	chemoresistance
A0A4Q3NQX7_9BACT	Uniprot	PNP	Purine nucleoside phosphorylase	Gemictabine	chemoresistance
A0A4Q3X3T4_9BACT	Uniprot	PNP	Purine nucleoside phosphorylase	Gemictabine	chemoresistance
A0A4Q5IT17_9ACTN	Uniprot	PNP	Purine nucleoside phosphorylase	Gemictabine	chemoresistance
A0A4Q5R5L0_9BACT	Uniprot	PNP	Purine nucleoside phosphorylase	Gemictabine	chemoresistance
A0A4Q6EJH0_9SPHI	Uniprot	PNP	Purine nucleoside phosphorylase	Gemictabine	chemoresistance
A0A4Q7LBR2_9BURK	Uniprot	PNP	Purine nucleoside phosphorylase	Gemictabine	chemoresistance
A0A4Q7UDM4_9ACTN	Uniprot	PNP	Purine nucleoside phosphorylase	Gemictabine	chemoresistance
A0A4R1ETD9_9GAMM	Uniprot	PNP	Purine nucleoside phosphorylase	Gemictabine	chemoresistance
A0A4R1MYJ4_9FIRM	Uniprot	PNP	Purine nucleoside phosphorylase	Gemictabine	chemoresistance
A0A4R4UM64_9PSEU	Uniprot	PNP	Purine nucleoside phosphorylase	Gemictabine	chemoresistance
A0A4R5UMB2_9HYPH	Uniprot	PNP	Purine nucleoside phosphorylase	Gemictabine	chemoresistance
A0A4R6BN63_9STAP	Uniprot	PNP	Purine nucleoside phosphorylase	Gemictabine	chemoresistance
A0A4R6ICQ5_9SPHI	Uniprot	PNP	Purine nucleoside phosphorylase	Gemictabine	chemoresistance
A0A4R6RTT0_9MICO	Uniprot	PNP	Purine nucleoside phosphorylase	Gemictabine	chemoresistance
A0A4R6XRH7_9GAMM	Uniprot	PNP	Purine nucleoside phosphorylase	Gemictabine	chemoresistance
A0A4R7J9F0_9ACTN	Uniprot	PNP	Purine nucleoside phosphorylase	Gemictabine	chemoresistance
A0A4S4NAR0_9BACT	Uniprot	PNP	Purine nucleoside phosphorylase	Gemictabine	chemoresistance
A0A4S8P5U5_9HYPH	Uniprot	PNP	Purine nucleoside phosphorylase	Gemictabine	chemoresistance
A0A4V2YMH8_9ACTN	Uniprot	PNP	Purine nucleoside phosphorylase	Gemictabine	chemoresistance
A0A4Y3TWA0_9PROT	Uniprot	PNP	Purine nucleoside phosphorylase	Gemictabine	chemoresistance
A0A4Y7ZJU6_9GAMM	Uniprot	PNP	Purine nucleoside phosphorylase	Gemictabine	chemoresistance
A0A4Y8PYY0_9BACL	Uniprot	PNP	Purine nucleoside phosphorylase	Gemictabine	chemoresistance
A0A4Z0F7Y0_9GAMM	Uniprot	PNP	Purine nucleoside phosphorylase	Gemictabine	chemoresistance
A0A502CP54_9SPHN	Uniprot	PNP	Purine nucleoside phosphorylase	Gemictabine	chemoresistance
A0A511T7Y1_MYXFU	Uniprot	PNP	Purine nucleoside phosphorylase	Gemictabine	chemoresistance
A0A512B965_9BACT	Uniprot	PNP	Purine nucleoside phosphorylase	Gemictabine	chemoresistance
A0A512JGM4_9HYPH	Uniprot	PNP	Purine nucleoside phosphorylase	Gemictabine	chemoresistance
A0A515DBW8_9BURK	Uniprot	PNP	Purine nucleoside phosphorylase	Gemictabine	chemoresistance
A0A517P2M7_9BACT	Uniprot	PNP	Purine nucleoside phosphorylase	Gemictabine	chemoresistance
A0A518B6F6_9BACT	Uniprot	PNP	Purine nucleoside phosphorylase	Gemictabine	chemoresistance
A0A519KZD1_9CAUL	Uniprot	PNP	Purine nucleoside phosphorylase	Gemictabine	chemoresistance
A0A519U6A9_9SPHI	Uniprot	PNP	Purine nucleoside phosphorylase	Gemictabine	chemoresistance
A0A520C1G2_9BURK	Uniprot	PNP	Purine nucleoside phosphorylase	Gemictabine	chemoresistance
A0A520L6T7_9FLAO	Uniprot	PNP	Purine nucleoside phosphorylase	Gemictabine	chemoresistance
A0A521H539_UNCPL	Uniprot	PNP	Purine nucleoside phosphorylase	Gemictabine	chemoresistance
A0A521N7X3_9GAMM	Uniprot	PNP	Purine nucleoside phosphorylase	Gemictabine	chemoresistance
A0A521V7R3_9GAMM	Uniprot	PNP	Purine nucleoside phosphorylase	Gemictabine	chemoresistance
A0A522B238_UNCCH	Uniprot	PNP	Purine nucleoside phosphorylase	Gemictabine	chemoresistance
A0A522UHC3_UNCNT	Uniprot	PNP	Purine nucleoside phosphorylase	Gemictabine	chemoresistance
A0A523BTF7_UNCCL	Uniprot	PNP	Purine nucleoside phosphorylase	Gemictabine	chemoresistance
A0A523FPB2_9PROT	Uniprot	PNP	Purine nucleoside phosphorylase	Gemictabine	chemoresistance
A0A523LSF6_9GAMM	Uniprot	PNP	Purine nucleoside phosphorylase	Gemictabine	chemoresistance
A0A523R545_9BACT	Uniprot	PNP	Purine nucleoside phosphorylase	Gemictabine	chemoresistance
A0A524HGU1_9CHLR	Uniprot	PNP	Purine nucleoside phosphorylase	Gemictabine	chemoresistance
A0A524QSB9_9BACT	Uniprot	PNP	Purine nucleoside phosphorylase	Gemictabine	chemoresistance
A0A525KCT5_BRASZ	Uniprot	PNP	Purine nucleoside phosphorylase	Gemictabine	chemoresistance
A0A533RKK6_UNCAC	Uniprot	PNP	Purine nucleoside phosphorylase	Gemictabine	chemoresistance
A0A534YMD2_UNCDE	Uniprot	PNP	Purine nucleoside phosphorylase	Gemictabine	chemoresistance
A0A535HWY3_UNCCH	Uniprot	PNP	Purine nucleoside phosphorylase	Gemictabine	chemoresistance
A0A536C6L4_UNCCH	Uniprot	PNP	Purine nucleoside phosphorylase	Gemictabine	chemoresistance
A0A536STT6_9PROT	Uniprot	PNP	Purine nucleoside phosphorylase	Gemictabine	chemoresistance
A0A537XCS4_UNCAC	Uniprot	PNP	Purine nucleoside phosphorylase	Gemictabine	chemoresistance
A0A538BKT0_UNCAC	Uniprot	PNP	Purine nucleoside phosphorylase	Gemictabine	chemoresistance
A0A538H557_UNCAC	Uniprot	PNP	Purine nucleoside phosphorylase	Gemictabine	chemoresistance
A0A538S4E3_UNCPL	Uniprot	PNP	Purine nucleoside phosphorylase	Gemictabine	chemoresistance
A0A539E1L0_9BACT	Uniprot	PNP	Purine nucleoside phosphorylase	Gemictabine	chemoresistance
A0A542B0K5_9FLAO	Uniprot	PNP	Purine nucleoside phosphorylase	Gemictabine	chemoresistance
A0A542UZD7_9CELL	Uniprot	PNP	Purine nucleoside phosphorylase	Gemictabine	chemoresistance
A0A543LI14_9BURK	Uniprot	PNP	Purine nucleoside phosphorylase	Gemictabine	chemoresistance
A0A547Q9X2_9RHOB	Uniprot	PNP	Purine nucleoside phosphorylase	Gemictabine	chemoresistance
A0A554LHN7_9BACT	Uniprot	PNP	Purine nucleoside phosphorylase	Gemictabine	chemoresistance
A0A559JX79_9BACL	Uniprot	PNP	Purine nucleoside phosphorylase	Gemictabine	chemoresistance
A0A561ETS2_9ACTN	Uniprot	PNP	Purine nucleoside phosphorylase	Gemictabine	chemoresistance
A0A561WSH1_ACTTI	Uniprot	PNP	Purine nucleoside phosphorylase	Gemictabine	chemoresistance
A0A562JDZ4_9FIRM	Uniprot	PNP	Purine nucleoside phosphorylase	Gemictabine	chemoresistance
A0A562QL67_9BACI	Uniprot	PNP	Purine nucleoside phosphorylase	Gemictabine	chemoresistance
A0A564KGY7_9ENTR	Uniprot	PNP	Purine nucleoside phosphorylase	Gemictabine	chemoresistance
A0A5A7SKG4_9NOCA	Uniprot	PNP	Purine nucleoside phosphorylase	Gemictabine	chemoresistance
A0A5B2WL95_9PSEU	Uniprot	PNP	Purine nucleoside phosphorylase	Gemictabine	chemoresistance
A0A5B8VFL3_9BACT	Uniprot	PNP	Purine nucleoside phosphorylase	Gemictabine	chemoresistance
A0A5C1WL40_9HYPH	Uniprot	PNP	Purine nucleoside phosphorylase	Gemictabine	chemoresistance
A0A5C4LCT0_9HYPH	Uniprot	PNP	Purine nucleoside phosphorylase	Gemictabine	chemoresistance
A0A5C4RWV9_9GAMM	Uniprot	PNP	Purine nucleoside phosphorylase	Gemictabine	chemoresistance
A0A5C5UGI8_9BACL	Uniprot	PNP	Purine nucleoside phosphorylase	Gemictabine	chemoresistance
A0A5C6BY70_9BACT	Uniprot	PNP	Purine nucleoside phosphorylase	Gemictabine	chemoresistance
A0A5C6VPY0_9BURK	Uniprot	PNP	Purine nucleoside phosphorylase	Gemictabine	chemoresistance
A0A5C7MUQ7_9BACT	Uniprot	PNP	Purine nucleoside phosphorylase	Gemictabine	chemoresistance
A0A5C7UKE1_9BURK	Uniprot	PNP	Purine nucleoside phosphorylase	Gemictabine	chemoresistance
A0A5C8M080_9GAMM	Uniprot	PNP	Purine nucleoside phosphorylase	Gemictabine	chemoresistance
A0A5C8TZI4_9HYPH	Uniprot	PNP	Purine nucleoside phosphorylase	Gemictabine	chemoresistance
A0A5C9BWA7_9RHOO	Uniprot	PNP	Purine nucleoside phosphorylase	Gemictabine	chemoresistance
A0A5D6WNF4_9FIRM	Uniprot	PNP	Purine nucleoside phosphorylase	Gemictabine	chemoresistance
A0A5J5GIZ7_9RHOB	Uniprot	PNP	Purine nucleoside phosphorylase	Gemictabine	chemoresistance
A0A5J6Q4Q7_9SYNE	Uniprot	PNP	Purine nucleoside phosphorylase	Gemictabine	chemoresistance
A0A5J6ZC00_9GAMM	Uniprot	PNP	Purine nucleoside phosphorylase	Gemictabine	chemoresistance
A0A5K7YHU2_9BACT	Uniprot	PNP	Purine nucleoside phosphorylase	Gemictabine	chemoresistance
A0A5N1GKP5_9LACT	Uniprot	PNP	Purine nucleoside phosphorylase	Gemictabine	chemoresistance
A0A5P1DXA4_9PSED	Uniprot	PNP	Purine nucleoside phosphorylase	Gemictabine	chemoresistance
A0A5Q0TF91_9VIBR	Uniprot	PNP	Purine nucleoside phosphorylase	Gemictabine	chemoresistance
A0A5Q4FYD3_9DEIN	Uniprot	PNP	Purine nucleoside phosphorylase	Gemictabine	chemoresistance
A0A5R9GI80_9PROT	Uniprot	PNP	Purine nucleoside phosphorylase	Gemictabine	chemoresistance
A0A651G9A8_9BACT	Uniprot	PNP	Purine nucleoside phosphorylase	Gemictabine	chemoresistance
A0A653ERR6_9MYCO	Uniprot	PNP	Purine nucleoside phosphorylase	Gemictabine	chemoresistance
A0A653MMU4_9ACTN	Uniprot	PNP	Purine nucleoside phosphorylase	Gemictabine	chemoresistance
A0A660MTI3_9BACT	Uniprot	PNP	Purine nucleoside phosphorylase	Gemictabine	chemoresistance
A0A660TD07_UNCSP	Uniprot	PNP	Purine nucleoside phosphorylase	Gemictabine	chemoresistance
A0A660Z4E9_9BACT	Uniprot	PNP	Purine nucleoside phosphorylase	Gemictabine	chemoresistance
A0A661J042_UNCDE	Uniprot	PNP	Purine nucleoside phosphorylase	Gemictabine	chemoresistance
A0A661QGL3_UNCDE	Uniprot	PNP	Purine nucleoside phosphorylase	Gemictabine	chemoresistance
A0A662BR34_9BACT	Uniprot	PNP	Purine nucleoside phosphorylase	Gemictabine	chemoresistance
A0A6A8DCY0_9BACI	Uniprot	PNP	Purine nucleoside phosphorylase	Gemictabine	chemoresistance
A0A6B2NZ18_9RHOB	Uniprot	PNP	Purine nucleoside phosphorylase	Gemictabine	chemoresistance
A0A6B3BRF5_9ACTN	Uniprot	PNP	Purine nucleoside phosphorylase	Gemictabine	chemoresistance
A0A6B3LCI0_9BACT	Uniprot	PNP	Purine nucleoside phosphorylase	Gemictabine	chemoresistance
A0A6B8VUC2_9CORY	Uniprot	PNP	Purine nucleoside phosphorylase	Gemictabine	chemoresistance
A0A6C0GI21_9BACT	Uniprot	PNP	Purine nucleoside phosphorylase	Gemictabine	chemoresistance
A0A6G2QLW5_9ACTN	Uniprot	PNP	Purine nucleoside phosphorylase	Gemictabine	chemoresistance
A0A6G6WM49_9HYPH	Uniprot	PNP	Purine nucleoside phosphorylase	Gemictabine	chemoresistance
A0A6G7X8C7_9BACT	Uniprot	PNP	Purine nucleoside phosphorylase	Gemictabine	chemoresistance
A0A6G8CWM2_9BURK	Uniprot	PNP	Purine nucleoside phosphorylase	Gemictabine	chemoresistance
A0A6I0FNA8_9CORY	Uniprot	PNP	Purine nucleoside phosphorylase	Gemictabine	chemoresistance
A0A6I1QSQ2_9CHLR	Uniprot	PNP	Purine nucleoside phosphorylase	Gemictabine	chemoresistance
A0A6I2GG88_9LACT	Uniprot	PNP	Purine nucleoside phosphorylase	Gemictabine	chemoresistance
A0A6I2LXD0_9RHOB	Uniprot	PNP	Purine nucleoside phosphorylase	Gemictabine	chemoresistance
A0A6I4TFP1_9SPHN	Uniprot	PNP	Purine nucleoside phosphorylase	Gemictabine	chemoresistance
A0A6I5VPP8_9ACTN	Uniprot	PNP	Purine nucleoside phosphorylase	Gemictabine	chemoresistance
A0A6I6E500_9MICO	Uniprot	PNP	Purine nucleoside phosphorylase	Gemictabine	chemoresistance
A0A6I6JTW3_9BACT	Uniprot	PNP	Purine nucleoside phosphorylase	Gemictabine	chemoresistance
A0A6I7MUL5_9BACT	Uniprot	PNP	Purine nucleoside phosphorylase	Gemictabine	chemoresistance
A0A6J4HTT6_9PSEU	Uniprot	PNP	Purine nucleoside phosphorylase	Gemictabine	chemoresistance
A0A6J4NKL8_9ACTN	Uniprot	PNP	Purine nucleoside phosphorylase	Gemictabine	chemoresistance
A0A6L5XB17_9BACT	Uniprot	PNP	Purine nucleoside phosphorylase	Gemictabine	chemoresistance
A0A6L6J3P3_9RHOB	Uniprot	PNP	Purine nucleoside phosphorylase	Gemictabine	chemoresistance
A0A6L9KJ27_9BURK	Uniprot	PNP	Purine nucleoside phosphorylase	Gemictabine	chemoresistance
A0A6L9Y6K0_9BURK	Uniprot	PNP	Purine nucleoside phosphorylase	Gemictabine	chemoresistance
A0A6M1M4V5_9HYPH	Uniprot	PNP	Purine nucleoside phosphorylase	Gemictabine	chemoresistance
A0A6M1STR8_9BACT	Uniprot	PNP	Purine nucleoside phosphorylase	Gemictabine	chemoresistance
A0A6M1YSR0_9BACT	Uniprot	PNP	Purine nucleoside phosphorylase	Gemictabine	chemoresistance
A0A6M8VKQ3_9PROT	Uniprot	PNP	Purine nucleoside phosphorylase	Gemictabine	chemoresistance
A0A6N2DZB0_9SPIO	Uniprot	PNP	Purine nucleoside phosphorylase	Gemictabine	chemoresistance
A0A6N6LIT0_9BACT	Uniprot	PNP	Purine nucleoside phosphorylase	Gemictabine	chemoresistance
A0A6N6SY67_9HYPH	Uniprot	PNP	Purine nucleoside phosphorylase	Gemictabine	chemoresistance
A0A6N7EH50_9MICO	Uniprot	PNP	Purine nucleoside phosphorylase	Gemictabine	chemoresistance
A0A6N7XI68_9FIRM	Uniprot	PNP	Purine nucleoside phosphorylase	Gemictabine	chemoresistance
A0A6N8DH83_RHOAC	Uniprot	PNP	Purine nucleoside phosphorylase	Gemictabine	chemoresistance
A0A6N9NLN0_9FLAO	Uniprot	PNP	Purine nucleoside phosphorylase	Gemictabine	chemoresistance
A0A6N9TR38_DISTH	Uniprot	PNP	Purine nucleoside phosphorylase	Gemictabine	chemoresistance
A0A6P0HL56_9ACTN	Uniprot	PNP	Purine nucleoside phosphorylase	Gemictabine	chemoresistance
A0A6P1ALW1_9BACT	Uniprot	PNP	Purine nucleoside phosphorylase	Gemictabine	chemoresistance
A0A6P1ZCB3_9BACT	Uniprot	PNP	Purine nucleoside phosphorylase	Gemictabine	chemoresistance
A0A6S6P8R3_9MYCO	Uniprot	PNP	Purine nucleoside phosphorylase	Gemictabine	chemoresistance
A0A6S6XZK7_9FIRM	Uniprot	PNP	Purine nucleoside phosphorylase	Gemictabine	chemoresistance
A0A6V8LTD6_9BACT	Uniprot	PNP	Purine nucleoside phosphorylase	Gemictabine	chemoresistance
A0A7C1DN59_9BACT	Uniprot	PNP	Purine nucleoside phosphorylase	Gemictabine	chemoresistance
A0A7C1HYA0_9BACT	Uniprot	PNP	Purine nucleoside phosphorylase	Gemictabine	chemoresistance
A0A7C1X4V1_9BACT	Uniprot	PNP	Purine nucleoside phosphorylase	Gemictabine	chemoresistance
A0A7C2E467_9RHOB	Uniprot	PNP	Purine nucleoside phosphorylase	Gemictabine	chemoresistance
A0A7C2K5X9_9BACT	Uniprot	PNP	Purine nucleoside phosphorylase	Gemictabine	chemoresistance
A0A7C2RXZ2_9BACT	Uniprot	PNP	Purine nucleoside phosphorylase	Gemictabine	chemoresistance
A0A7C3G598_9PROT	Uniprot	PNP	Purine nucleoside phosphorylase	Gemictabine	chemoresistance
A0A7C3L8N4_9BACT	Uniprot	PNP	Purine nucleoside phosphorylase	Gemictabine	chemoresistance
A0A7C3S1E6_UNCAM	Uniprot	PNP	Purine nucleoside phosphorylase	Gemictabine	chemoresistance
A0A7C3WTU8_9BACT	Uniprot	PNP	Purine nucleoside phosphorylase	Gemictabine	chemoresistance
A0A7C4DSB3_9BACT	Uniprot	PNP	Purine nucleoside phosphorylase	Gemictabine	chemoresistance
A0A7C4K9R2_UNCCH	Uniprot	PNP	Purine nucleoside phosphorylase	Gemictabine	chemoresistance
A0A7C4RVY3_9BACT	Uniprot	PNP	Purine nucleoside phosphorylase	Gemictabine	chemoresistance
A0A7C4WMK2_UNCDE	Uniprot	PNP	Purine nucleoside phosphorylase	Gemictabine	chemoresistance
A0A7C5C0U1_UNCPL	Uniprot	PNP	Purine nucleoside phosphorylase	Gemictabine	chemoresistance
A0A7C5GAW8_9BACT	Uniprot	PNP	Purine nucleoside phosphorylase	Gemictabine	chemoresistance
A0A7C5M6V8_9BACT	Uniprot	PNP	Purine nucleoside phosphorylase	Gemictabine	chemoresistance
A0A7C5RGL0_UNCSP	Uniprot	PNP	Purine nucleoside phosphorylase	Gemictabine	chemoresistance
A0A7C5W5I3_9BACT	Uniprot	PNP	Purine nucleoside phosphorylase	Gemictabine	chemoresistance
A0A7C6BNS0_9FIRM	Uniprot	PNP	Purine nucleoside phosphorylase	Gemictabine	chemoresistance
A0A7C6FG50_9BACT	Uniprot	PNP	Purine nucleoside phosphorylase	Gemictabine	chemoresistance
A0A7C6JAP3_9FIRM	Uniprot	PNP	Purine nucleoside phosphorylase	Gemictabine	chemoresistance
A0A7C6MVX7_9FIRM	Uniprot	PNP	Purine nucleoside phosphorylase	Gemictabine	chemoresistance
A0A7C6R603_9FIRM	Uniprot	PNP	Purine nucleoside phosphorylase	Gemictabine	chemoresistance
A0A7C6VA07_9FIRM	Uniprot	PNP	Purine nucleoside phosphorylase	Gemictabine	chemoresistance
A0A7C6YN60_9FIRM	Uniprot	PNP	Purine nucleoside phosphorylase	Gemictabine	chemoresistance
A0A7C7Q9U1_9CHLR	Uniprot	PNP	Purine nucleoside phosphorylase	Gemictabine	chemoresistance
A0A7C7W045_9CHLR	Uniprot	PNP	Purine nucleoside phosphorylase	Gemictabine	chemoresistance
A0A7C8EQG3_UNCDE	Uniprot	PNP	Purine nucleoside phosphorylase	Gemictabine	chemoresistance
A0A7C9LF04_9GAMM	Uniprot	PNP	Purine nucleoside phosphorylase	Gemictabine	chemoresistance
A0A7G1KT72_9NOCA	Uniprot	PNP	Purine nucleoside phosphorylase	Gemictabine	chemoresistance
A0A7G6VUL4_9SPHN	Uniprot	PNP	Purine nucleoside phosphorylase	Gemictabine	chemoresistance
A0A7G7YMZ0_9CORY	Uniprot	PNP	Purine nucleoside phosphorylase	Gemictabine	chemoresistance
A0A7G8WRX3_9ACTN	Uniprot	PNP	Purine nucleoside phosphorylase	Gemictabine	chemoresistance
A0A7G9WKJ5_9FIRM	Uniprot	PNP	Purine nucleoside phosphorylase	Gemictabine	chemoresistance
A0A7I7K3F0_9MYCO	Uniprot	PNP	Purine nucleoside phosphorylase	Gemictabine	chemoresistance
A0A7I7T527_9MYCO	Uniprot	PNP	Purine nucleoside phosphorylase	Gemictabine	chemoresistance
A0A7I9VJ78_9BACT	Uniprot	PNP	Purine nucleoside phosphorylase	Gemictabine	chemoresistance
A0A7J0BLS7_9BACT	Uniprot	PNP	Purine nucleoside phosphorylase	Gemictabine	chemoresistance
A0A7J5TU35_9BACT	Uniprot	PNP	Purine nucleoside phosphorylase	Gemictabine	chemoresistance
A0A7J9WB27_9ACTN	Uniprot	PNP	Purine nucleoside phosphorylase	Gemictabine	chemoresistance
A0A7K1A0D9_UNCAC	Uniprot	PNP	Purine nucleoside phosphorylase	Gemictabine	chemoresistance
A0A7K1E7H7_UNCAC	Uniprot	PNP	Purine nucleoside phosphorylase	Gemictabine	chemoresistance
A0A7K1KMN1_9BACT	Uniprot	PNP	Purine nucleoside phosphorylase	Gemictabine	chemoresistance
A0A7K1Y4P0_9SPHI	Uniprot	PNP	Purine nucleoside phosphorylase	Gemictabine	chemoresistance
A0A7K3NIC7_9BACT	Uniprot	PNP	Purine nucleoside phosphorylase	Gemictabine	chemoresistance
A0A7K3WPD3_9FLAO	Uniprot	PNP	Purine nucleoside phosphorylase	Gemictabine	chemoresistance
A0A7L5APH7_9ACTO	Uniprot	PNP	Purine nucleoside phosphorylase	Gemictabine	chemoresistance
A0A7M1QUF0_9ACTO	Uniprot	PNP	Purine nucleoside phosphorylase	Gemictabine	chemoresistance
A0A7S6S4K2_9BACT	Uniprot	PNP	Purine nucleoside phosphorylase	Gemictabine	chemoresistance
A0A7S7RMH4_9BACT	Uniprot	PNP	Purine nucleoside phosphorylase	Gemictabine	chemoresistance
A0A7T4X3M8_9STAP	Uniprot	PNP	Purine nucleoside phosphorylase	Gemictabine	chemoresistance
A0A7T6Z7C8_9BACI	Uniprot	PNP	Purine nucleoside phosphorylase	Gemictabine	chemoresistance
A0A7U3SQ63_9SPHI	Uniprot	PNP	Purine nucleoside phosphorylase	Gemictabine	chemoresistance
A0A7U4UMI1_9BURK	Uniprot	PNP	Purine nucleoside phosphorylase	Gemictabine	chemoresistance
A0A7U9S3L4_9FIRM	Uniprot	PNP	Purine nucleoside phosphorylase	Gemictabine	chemoresistance
A0A7V0JRV2_UNCDE	Uniprot	PNP	Purine nucleoside phosphorylase	Gemictabine	chemoresistance
A0A7V1LIZ4_9BACT	Uniprot	PNP	Purine nucleoside phosphorylase	Gemictabine	chemoresistance
A0A7V2SUQ2_9BACT	Uniprot	PNP	Purine nucleoside phosphorylase	Gemictabine	chemoresistance
A0A7V3CPT2_UNCAC	Uniprot	PNP	Purine nucleoside phosphorylase	Gemictabine	chemoresistance
A0A7V4WV20_CALAY	Uniprot	PNP	Purine nucleoside phosphorylase	Gemictabine	chemoresistance
A0A7V5RAN5_UNCDE	Uniprot	PNP	Purine nucleoside phosphorylase	Gemictabine	chemoresistance
A0A7V5Z0V1_9CHLR	Uniprot	PNP	Purine nucleoside phosphorylase	Gemictabine	chemoresistance
A0A7V6KXF8_UNCCL	Uniprot	PNP	Purine nucleoside phosphorylase	Gemictabine	chemoresistance
A0A7V6TLS8_9FIRM	Uniprot	PNP	Purine nucleoside phosphorylase	Gemictabine	chemoresistance
A0A7V7AIG9_UNCCL	Uniprot	PNP	Purine nucleoside phosphorylase	Gemictabine	chemoresistance
A0A7V7MJY6_UNCPL	Uniprot	PNP	Purine nucleoside phosphorylase	Gemictabine	chemoresistance
A0A7V7ZE01_9BURK	Uniprot	PNP	Purine nucleoside phosphorylase	Gemictabine	chemoresistance
A0A7V9D0P1_9CHLR	Uniprot	PNP	Purine nucleoside phosphorylase	Gemictabine	chemoresistance
A0A7V9L0R2_UNCAC	Uniprot	PNP	Purine nucleoside phosphorylase	Gemictabine	chemoresistance
A0A7V9SUX0_9BACT	Uniprot	PNP	Purine nucleoside phosphorylase	Gemictabine	chemoresistance
A0A7W0CQH6_9ACTN	Uniprot	PNP	Purine nucleoside phosphorylase	Gemictabine	chemoresistance
A0A7W0RNT1_9PLAN	Uniprot	PNP	Purine nucleoside phosphorylase	Gemictabine	chemoresistance
A0A7W1A6B5_9CHLR	Uniprot	PNP	Purine nucleoside phosphorylase	Gemictabine	chemoresistance
A0A7W1FXR8_9BACT	Uniprot	PNP	Purine nucleoside phosphorylase	Gemictabine	chemoresistance
A0A7W1PRH6_9BACT	Uniprot	PNP	Purine nucleoside phosphorylase	Gemictabine	chemoresistance
A0A7W1XBQ2_9BACL	Uniprot	PNP	Purine nucleoside phosphorylase	Gemictabine	chemoresistance
A0A7W5DR62_9PORP	Uniprot	PNP	Purine nucleoside phosphorylase	Gemictabine	chemoresistance
A0A7W6E4I3_9RHOB	Uniprot	PNP	Purine nucleoside phosphorylase	Gemictabine	chemoresistance
A0A7W7W4B6_9ACTN	Uniprot	PNP	Purine nucleoside phosphorylase	Gemictabine	chemoresistance
A0A7W8DQS8_9BACT	Uniprot	PNP	Purine nucleoside phosphorylase	Gemictabine	chemoresistance
A0A7W8QTP6_9ACTN	Uniprot	PNP	Purine nucleoside phosphorylase	Gemictabine	chemoresistance
A0A7W9EY61_9RHOB	Uniprot	PNP	Purine nucleoside phosphorylase	Gemictabine	chemoresistance
A0A7W9Q6L3_9ACTN	Uniprot	PNP	Purine nucleoside phosphorylase	Gemictabine	chemoresistance
A0A7X0D3F6_9ACTN	Uniprot	PNP	Purine nucleoside phosphorylase	Gemictabine	chemoresistance
A0A7X0SI81_9BACL	Uniprot	PNP	Purine nucleoside phosphorylase	Gemictabine	chemoresistance
A0A7X2RX73_9PSED	Uniprot	PNP	Purine nucleoside phosphorylase	Gemictabine	chemoresistance
A0A7X2ZPF8_9BACL	Uniprot	PNP	Purine nucleoside phosphorylase	Gemictabine	chemoresistance
A0A7X3MFN0_9FIRM	Uniprot	PNP	Purine nucleoside phosphorylase	Gemictabine	chemoresistance
A0A7X5FD32_9BACT	Uniprot	PNP	Purine nucleoside phosphorylase	Gemictabine	chemoresistance
A0A7X6IA77_9BACT	Uniprot	PNP	Purine nucleoside phosphorylase	Gemictabine	chemoresistance
A0A7X7C7M9_UNCMY	Uniprot	PNP	Purine nucleoside phosphorylase	Gemictabine	chemoresistance
A0A7X7HD82_9ACTO	Uniprot	PNP	Purine nucleoside phosphorylase	Gemictabine	chemoresistance
A0A7X7NN17_9ACTO	Uniprot	PNP	Purine nucleoside phosphorylase	Gemictabine	chemoresistance
A0A7X7TRW6_9THEM	Uniprot	PNP	Purine nucleoside phosphorylase	Gemictabine	chemoresistance
A0A7X7Y4I3_9FIRM	Uniprot	PNP	Purine nucleoside phosphorylase	Gemictabine	chemoresistance
A0A7X8CAS1_UNCDE	Uniprot	PNP	Purine nucleoside phosphorylase	Gemictabine	chemoresistance
A0A7X8ETM8_9FIRM	Uniprot	PNP	Purine nucleoside phosphorylase	Gemictabine	chemoresistance
A0A7X8H711_9FIRM	Uniprot	PNP	Purine nucleoside phosphorylase	Gemictabine	chemoresistance
A0A7X8KL20_9BACT	Uniprot	PNP	Purine nucleoside phosphorylase	Gemictabine	chemoresistance
A0A7X8Q8C0_9BACT	Uniprot	PNP	Purine nucleoside phosphorylase	Gemictabine	chemoresistance
A0A7X8UD89_9BACT	Uniprot	PNP	Purine nucleoside phosphorylase	Gemictabine	chemoresistance
A0A7X8XLG2_9BURK	Uniprot	PNP	Purine nucleoside phosphorylase	Gemictabine	chemoresistance
A0A7X9C2U1_9BACT	Uniprot	PNP	Purine nucleoside phosphorylase	Gemictabine	chemoresistance
A0A7X9J8J2_9CHLR	Uniprot	PNP	Purine nucleoside phosphorylase	Gemictabine	chemoresistance
A0A7Y0F1A9_9BIFI	Uniprot	PNP	Purine nucleoside phosphorylase	Gemictabine	chemoresistance
A0A7Y1ZBR1_9FLAO	Uniprot	PNP	Purine nucleoside phosphorylase	Gemictabine	chemoresistance
A0A7Y2EJ16_9FLAO	Uniprot	PNP	Purine nucleoside phosphorylase	Gemictabine	chemoresistance
A0A7Y2KA40_9BACT	Uniprot	PNP	Purine nucleoside phosphorylase	Gemictabine	chemoresistance
A0A7Y3I6P7_UNCGE	Uniprot	PNP	Purine nucleoside phosphorylase	Gemictabine	chemoresistance
A0A7Y3NJG9_9PROT	Uniprot	PNP	Purine nucleoside phosphorylase	Gemictabine	chemoresistance
A0A7Y4VCA3_9BACT	Uniprot	PNP	Purine nucleoside phosphorylase	Gemictabine	chemoresistance
A0A7Y5CXR6_HYPSQ	Uniprot	PNP	Purine nucleoside phosphorylase	Gemictabine	chemoresistance
A0A7Y6ZB91_9RHOB	Uniprot	PNP	Purine nucleoside phosphorylase	Gemictabine	chemoresistance
A0A7Y7TPC9_9BACT	Uniprot	PNP	Purine nucleoside phosphorylase	Gemictabine	chemoresistance
A0A7Y9EY26_9ACTN	Uniprot	PNP	Purine nucleoside phosphorylase	Gemictabine	chemoresistance
A0A7Z0J6J3_9MICO	Uniprot	PNP	Purine nucleoside phosphorylase	Gemictabine	chemoresistance
A0A800BRH4_9CHLR	Uniprot	PNP	Purine nucleoside phosphorylase	Gemictabine	chemoresistance
A0A800ME26_UNCPL	Uniprot	PNP	Purine nucleoside phosphorylase	Gemictabine	chemoresistance
A0A807E806_BORBO	Uniprot	PNP	Purine nucleoside phosphorylase	Gemictabine	chemoresistance
A0A831LHQ3_9BACT	Uniprot	PNP	Purine nucleoside phosphorylase	Gemictabine	chemoresistance
A0A832K903_9BACT	Uniprot	PNP	Purine nucleoside phosphorylase	Gemictabine	chemoresistance
A0A833G738_9HYPH	Uniprot	PNP	Purine nucleoside phosphorylase	Gemictabine	chemoresistance
A0A836W170_9BACT	Uniprot	PNP	Purine nucleoside phosphorylase	Gemictabine	chemoresistance
A0A838HXS2_9ACTN	Uniprot	PNP	Purine nucleoside phosphorylase	Gemictabine	chemoresistance
A0A838WLI0_UNCGE	Uniprot	PNP	Purine nucleoside phosphorylase	Gemictabine	chemoresistance
A0A839CZ98_9PROT	Uniprot	PNP	Purine nucleoside phosphorylase	Gemictabine	chemoresistance
A0A839SYC3_9HYPH	Uniprot	PNP	Purine nucleoside phosphorylase	Gemictabine	chemoresistance
A0A839YVW7_9RHOB	Uniprot	PNP	Purine nucleoside phosphorylase	Gemictabine	chemoresistance
A0A840E3Y9_9HYPH	Uniprot	PNP	Purine nucleoside phosphorylase	Gemictabine	chemoresistance
A0A840NM53_9PSEU	Uniprot	PNP	Purine nucleoside phosphorylase	Gemictabine	chemoresistance
A0A840TPJ5_9BACT	Uniprot	PNP	Purine nucleoside phosphorylase	Gemictabine	chemoresistance
A0A841U4Q3_9BACL	Uniprot	PNP	Purine nucleoside phosphorylase	Gemictabine	chemoresistance
A0A843YQM1_9BURK	Uniprot	PNP	Purine nucleoside phosphorylase	Gemictabine	chemoresistance
A0A844W157_9RHOB	Uniprot	PNP	Purine nucleoside phosphorylase	Gemictabine	chemoresistance
A0A845AER4_9SPHN	Uniprot	PNP	Purine nucleoside phosphorylase	Gemictabine	chemoresistance
A0A845M6M8_9RHOB	Uniprot	PNP	Purine nucleoside phosphorylase	Gemictabine	chemoresistance
A0A845TU12_9BACT	Uniprot	PNP	Purine nucleoside phosphorylase	Gemictabine	chemoresistance
A0A847A407_9MICO	Uniprot	PNP	Purine nucleoside phosphorylase	Gemictabine	chemoresistance
A0A847HY34_9DEIN	Uniprot	PNP	Purine nucleoside phosphorylase	Gemictabine	chemoresistance
A0A847RFU5_9GAMM	Uniprot	PNP	Purine nucleoside phosphorylase	Gemictabine	chemoresistance
A0A847XBV4_9FIRM	Uniprot	PNP	Purine nucleoside phosphorylase	Gemictabine	chemoresistance
A0A848MLH5_9GAMM	Uniprot	PNP	Purine nucleoside phosphorylase	Gemictabine	chemoresistance
A0A848ZE05_9PROT	Uniprot	PNP	Purine nucleoside phosphorylase	Gemictabine	chemoresistance
A0A849WDJ2_9BACT	Uniprot	PNP	Purine nucleoside phosphorylase	Gemictabine	chemoresistance
A0A850EKC8_9BACL	Uniprot	PNP	Purine nucleoside phosphorylase	Gemictabine	chemoresistance
A0A850KEL4_9HYPH	Uniprot	PNP	Purine nucleoside phosphorylase	Gemictabine	chemoresistance
A0A853C5F2_9ACTN	Uniprot	PNP	Purine nucleoside phosphorylase	Gemictabine	chemoresistance
A0A853I5H1_9GAMM	Uniprot	PNP	Purine nucleoside phosphorylase	Gemictabine	chemoresistance
A0A858U4I6_9MOLU	Uniprot	PNP	Purine nucleoside phosphorylase	Gemictabine	chemoresistance
A0A8B5WNV3_9SPIO	Uniprot	PNP	Purine nucleoside phosphorylase	Gemictabine	chemoresistance
A0A8E2RE80_9XANT	Uniprot	PNP	Purine nucleoside phosphorylase	Gemictabine	chemoresistance
A0A8F4J7C6_9ACTN	Uniprot	PNP	Purine nucleoside phosphorylase	Gemictabine	chemoresistance
A0A8I0GRN0_9SPHN	Uniprot	PNP	Purine nucleoside phosphorylase	Gemictabine	chemoresistance
A0A8I1QVM8_9HYPH	Uniprot	PNP	Purine nucleoside phosphorylase	Gemictabine	chemoresistance
A0A8J2XBE0_9CHRO	Uniprot	PNP	Purine nucleoside phosphorylase	Gemictabine	chemoresistance
A0A8J3CE54_9PSEU	Uniprot	PNP	Purine nucleoside phosphorylase	Gemictabine	chemoresistance
A0A8J3IKM1_9CHLR	Uniprot	PNP	Purine nucleoside phosphorylase	Gemictabine	chemoresistance
A0A8J6MQG3_9BACL	Uniprot	PNP	Purine nucleoside phosphorylase	Gemictabine	chemoresistance
A0A8J6TEW4_9BACT	Uniprot	PNP	Purine nucleoside phosphorylase	Gemictabine	chemoresistance
A0A8J7SWC9_9RHOB	Uniprot	PNP	Purine nucleoside phosphorylase	Gemictabine	chemoresistance
A0A8T3P3T1_9GAMM	Uniprot	PNP	Purine nucleoside phosphorylase	Gemictabine	chemoresistance
A0A8T4HBQ9_9SPHI	Uniprot	PNP	Purine nucleoside phosphorylase	Gemictabine	chemoresistance
A0A8T6ZU95_9GAMM	Uniprot	PNP	Purine nucleoside phosphorylase	Gemictabine	chemoresistance
A0A916HV11_9CHLR	Uniprot	PNP	Purine nucleoside phosphorylase	Gemictabine	chemoresistance
A0A916QS19_9RHOB	Uniprot	PNP	Purine nucleoside phosphorylase	Gemictabine	chemoresistance
A0A916W225_9BACT	Uniprot	PNP	Purine nucleoside phosphorylase	Gemictabine	chemoresistance
A0A917H788_9BACI	Uniprot	PNP	Purine nucleoside phosphorylase	Gemictabine	chemoresistance
A0A917NL15_9ACTN	Uniprot	PNP	Purine nucleoside phosphorylase	Gemictabine	chemoresistance
A0A917V2R4_9HYPH	Uniprot	PNP	Purine nucleoside phosphorylase	Gemictabine	chemoresistance
A0A918AYY5_9ACTN	Uniprot	PNP	Purine nucleoside phosphorylase	Gemictabine	chemoresistance
A0A918GA30_9PSEU	Uniprot	PNP	Purine nucleoside phosphorylase	Gemictabine	chemoresistance
A0A918S6D5_9ACTN	Uniprot	PNP	Purine nucleoside phosphorylase	Gemictabine	chemoresistance
A0A919R8W7_9ACTN	Uniprot	PNP	Purine nucleoside phosphorylase	Gemictabine	chemoresistance
A0A919Z5M7_9BACL	Uniprot	PNP	Purine nucleoside phosphorylase	Gemictabine	chemoresistance
A0A920Q5J0_9ACTN	Uniprot	PNP	Purine nucleoside phosphorylase	Gemictabine	chemoresistance
A0A922YNL4_9PROT	Uniprot	PNP	Purine nucleoside phosphorylase	Gemictabine	chemoresistance
A0A923NY20_9GAMM	Uniprot	PNP	Purine nucleoside phosphorylase	Gemictabine	chemoresistance
A0A924APU1_9BACT	Uniprot	PNP	Purine nucleoside phosphorylase	Gemictabine	chemoresistance
A0A924HKI9_9SPHI	Uniprot	PNP	Purine nucleoside phosphorylase	Gemictabine	chemoresistance
A0A924LUT1_FLASP	Uniprot	PNP	Purine nucleoside phosphorylase	Gemictabine	chemoresistance
A0A925EXS6_9BACT	Uniprot	PNP	Purine nucleoside phosphorylase	Gemictabine	chemoresistance
A0A925L2F8_9PROT	Uniprot	PNP	Purine nucleoside phosphorylase	Gemictabine	chemoresistance
A0A925TWZ5_9BACT	Uniprot	PNP	Purine nucleoside phosphorylase	Gemictabine	chemoresistance
A0A926BNW4_UNCAM	Uniprot	PNP	Purine nucleoside phosphorylase	Gemictabine	chemoresistance
A0A926MRD0_9PROT	Uniprot	PNP	Purine nucleoside phosphorylase	Gemictabine	chemoresistance
A0A926S8D0_9HYPH	Uniprot	PNP	Purine nucleoside phosphorylase	Gemictabine	chemoresistance
A0A927J4P2_9BACT	Uniprot	PNP	Purine nucleoside phosphorylase	Gemictabine	chemoresistance
A0A927VSP7_9FIRM	Uniprot	PNP	Purine nucleoside phosphorylase	Gemictabine	chemoresistance
A0A928B962_9BACT	Uniprot	PNP	Purine nucleoside phosphorylase	Gemictabine	chemoresistance
A0A928HL76_9PLAN	Uniprot	PNP	Purine nucleoside phosphorylase	Gemictabine	chemoresistance
A0A928MDB5_9FIRM	Uniprot	PNP	Purine nucleoside phosphorylase	Gemictabine	chemoresistance
A0A928R8B6_9FIRM	Uniprot	PNP	Purine nucleoside phosphorylase	Gemictabine	chemoresistance
A0A928YPT6_9SPHI	Uniprot	PNP	Purine nucleoside phosphorylase	Gemictabine	chemoresistance
A0A929L4E4_9CORY	Uniprot	PNP	Purine nucleoside phosphorylase	Gemictabine	chemoresistance
A0A930UNK6_9GAMM	Uniprot	PNP	Purine nucleoside phosphorylase	Gemictabine	chemoresistance
A0A931G890_9BACT	Uniprot	PNP	Purine nucleoside phosphorylase	Gemictabine	chemoresistance
A0A931MFD6_9BURK	Uniprot	PNP	Purine nucleoside phosphorylase	Gemictabine	chemoresistance
A0A931VA10_9BACT	Uniprot	PNP	Purine nucleoside phosphorylase	Gemictabine	chemoresistance
A0A932D1I9_UNCDE	Uniprot	PNP	Purine nucleoside phosphorylase	Gemictabine	chemoresistance
A0A932KYI4_9PROT	Uniprot	PNP	Purine nucleoside phosphorylase	Gemictabine	chemoresistance
A0A932RQH3_9BACT	Uniprot	PNP	Purine nucleoside phosphorylase	Gemictabine	chemoresistance
A0A932YF14_9BACT	Uniprot	PNP	Purine nucleoside phosphorylase	Gemictabine	chemoresistance
A0A933FGL5_9BACT	Uniprot	PNP	Purine nucleoside phosphorylase	Gemictabine	chemoresistance
A0A933L867_9BACT	Uniprot	PNP	Purine nucleoside phosphorylase	Gemictabine	chemoresistance
A0A933SIA9_UNCNI	Uniprot	PNP	Purine nucleoside phosphorylase	Gemictabine	chemoresistance
A0A933YYF9_9BACT	Uniprot	PNP	Purine nucleoside phosphorylase	Gemictabine	chemoresistance
A0A934EJ58_UNCNT	Uniprot	PNP	Purine nucleoside phosphorylase	Gemictabine	chemoresistance
A0A934KEJ1_9BACT	Uniprot	PNP	Purine nucleoside phosphorylase	Gemictabine	chemoresistance
A0A934SCB4_9RHOB	Uniprot	PNP	Purine nucleoside phosphorylase	Gemictabine	chemoresistance
A0A934XD94_9BURK	Uniprot	PNP	Purine nucleoside phosphorylase	Gemictabine	chemoresistance
A0A935QBL0_9BACT	Uniprot	PNP	Purine nucleoside phosphorylase	Gemictabine	chemoresistance
A0A936QRW7_9BACT	Uniprot	PNP	Purine nucleoside phosphorylase	Gemictabine	chemoresistance
A0A937C3C1_9BACT	Uniprot	PNP	Purine nucleoside phosphorylase	Gemictabine	chemoresistance
A0A937JI06_9ACTN	Uniprot	PNP	Purine nucleoside phosphorylase	Gemictabine	chemoresistance
A0A937RH12_9ACTN	Uniprot	PNP	Purine nucleoside phosphorylase	Gemictabine	chemoresistance
A0A938IM64_UNCPL	Uniprot	PNP	Purine nucleoside phosphorylase	Gemictabine	chemoresistance
A0A938PH82_9BACT	Uniprot	PNP	Purine nucleoside phosphorylase	Gemictabine	chemoresistance
A0A938WRQ0_9BACT	Uniprot	PNP	Purine nucleoside phosphorylase	Gemictabine	chemoresistance
A0A939J998_9HYPH	Uniprot	PNP	Purine nucleoside phosphorylase	Gemictabine	chemoresistance
A0A939R2R9_9BACT	Uniprot	PNP	Purine nucleoside phosphorylase	Gemictabine	chemoresistance
A0A939W2T5_9FIRM	Uniprot	PNP	Purine nucleoside phosphorylase	Gemictabine	chemoresistance
A0A940FHZ1_9BACT	Uniprot	PNP	Purine nucleoside phosphorylase	Gemictabine	chemoresistance
A0A940JQ72_9BACL	Uniprot	PNP	Purine nucleoside phosphorylase	Gemictabine	chemoresistance
A0A940RIY7_9CAUL	Uniprot	PNP	Purine nucleoside phosphorylase	Gemictabine	chemoresistance
A0A941DCF5_9MICO	Uniprot	PNP	Purine nucleoside phosphorylase	Gemictabine	chemoresistance
A0A942BTY8_9BACT	Uniprot	PNP	Purine nucleoside phosphorylase	Gemictabine	chemoresistance
A0A942RCE4_9BACT	Uniprot	PNP	Purine nucleoside phosphorylase	Gemictabine	chemoresistance
A0A943QZL1_9BACT	Uniprot	PNP	Purine nucleoside phosphorylase	Gemictabine	chemoresistance
A0A943WP60_9FIRM	Uniprot	PNP	Purine nucleoside phosphorylase	Gemictabine	chemoresistance
A0A944A9L0_9BACT	Uniprot	PNP	Purine nucleoside phosphorylase	Gemictabine	chemoresistance
A0A944FP21_9BACT	Uniprot	PNP	Purine nucleoside phosphorylase	Gemictabine	chemoresistance
A0A944Y3N6_9BACT	Uniprot	PNP	Purine nucleoside phosphorylase	Gemictabine	chemoresistance
A0A946C6Q9_9BACT	Uniprot	PNP	Purine nucleoside phosphorylase	Gemictabine	chemoresistance
A0A947KR24_9BACT	Uniprot	PNP	Purine nucleoside phosphorylase	Gemictabine	chemoresistance
A0A947TGF5_9PROT	Uniprot	PNP	Purine nucleoside phosphorylase	Gemictabine	chemoresistance
A0A948F9W3_9PROT	Uniprot	PNP	Purine nucleoside phosphorylase	Gemictabine	chemoresistance
A0A948MR96_9GAMM	Uniprot	PNP	Purine nucleoside phosphorylase	Gemictabine	chemoresistance
A0A949AD17_9BACT	Uniprot	PNP	Purine nucleoside phosphorylase	Gemictabine	chemoresistance
A0A950V5H7_9BACT	Uniprot	PNP	Purine nucleoside phosphorylase	Gemictabine	chemoresistance
A0A951MRV5_9ACTN	Uniprot	PNP	Purine nucleoside phosphorylase	Gemictabine	chemoresistance
A0A952B4E4_UNCPL	Uniprot	PNP	Purine nucleoside phosphorylase	Gemictabine	chemoresistance
A0A952GK36_9MICO	Uniprot	PNP	Purine nucleoside phosphorylase	Gemictabine	chemoresistance
A0A952M7V7_9GAMM	Uniprot	PNP	Purine nucleoside phosphorylase	Gemictabine	chemoresistance
A0A952T858_9BACT	Uniprot	PNP	Purine nucleoside phosphorylase	Gemictabine	chemoresistance
A0A952Y3B9_9HYPH	Uniprot	PNP	Purine nucleoside phosphorylase	Gemictabine	chemoresistance
A0A953IG07_9GAMM	Uniprot	PNP	Purine nucleoside phosphorylase	Gemictabine	chemoresistance
A0A953QE44_9BACT	Uniprot	PNP	Purine nucleoside phosphorylase	Gemictabine	chemoresistance
A0A953VUC6_9RHOB	Uniprot	PNP	Purine nucleoside phosphorylase	Gemictabine	chemoresistance
A0A954E5W2_9PLAN	Uniprot	PNP	Purine nucleoside phosphorylase	Gemictabine	chemoresistance
A0A954Q0Q7_9BACT	Uniprot	PNP	Purine nucleoside phosphorylase	Gemictabine	chemoresistance
A0A954ZNG2_9BACT	Uniprot	PNP	Purine nucleoside phosphorylase	Gemictabine	chemoresistance
A0A956ERU4_UNCMY	Uniprot	PNP	Purine nucleoside phosphorylase	Gemictabine	chemoresistance
A0A956R8G8_UNCMY	Uniprot	PNP	Purine nucleoside phosphorylase	Gemictabine	chemoresistance
A0A957BVT0_9CHLR	Uniprot	PNP	Purine nucleoside phosphorylase	Gemictabine	chemoresistance
A0A957PRX2_9CHLR	Uniprot	PNP	Purine nucleoside phosphorylase	Gemictabine	chemoresistance
A0A958N059_UNCBD	Uniprot	PNP	Purine nucleoside phosphorylase	Gemictabine	chemoresistance
A0A959CEH7_9BACT	Uniprot	PNP	Purine nucleoside phosphorylase	Gemictabine	chemoresistance
A0A959JL96_9BACT	Uniprot	PNP	Purine nucleoside phosphorylase	Gemictabine	chemoresistance
A0A959PI59_9BACT	Uniprot	PNP	Purine nucleoside phosphorylase	Gemictabine	chemoresistance
A0A960G3T8_9ACTN	Uniprot	PNP	Purine nucleoside phosphorylase	Gemictabine	chemoresistance
A0A960TAY6_9LEPT	Uniprot	PNP	Purine nucleoside phosphorylase	Gemictabine	chemoresistance
A0A961E6C4_9ACTN	Uniprot	PNP	Purine nucleoside phosphorylase	Gemictabine	chemoresistance
A0A961T3R7_9HYPH	Uniprot	PNP	Purine nucleoside phosphorylase	Gemictabine	chemoresistance
A0A961ZF16_9HYPH	Uniprot	PNP	Purine nucleoside phosphorylase	Gemictabine	chemoresistance
A0A962F7E9_9PROT	Uniprot	PNP	Purine nucleoside phosphorylase	Gemictabine	chemoresistance
A0A962LJ93_9GAMM	Uniprot	PNP	Purine nucleoside phosphorylase	Gemictabine	chemoresistance
A0A962W4J6_9GAMM	Uniprot	PNP	Purine nucleoside phosphorylase	Gemictabine	chemoresistance
A0A963D2G9_9RHOO	Uniprot	PNP	Purine nucleoside phosphorylase	Gemictabine	chemoresistance
A0A963JJG4_9BURK	Uniprot	PNP	Purine nucleoside phosphorylase	Gemictabine	chemoresistance
A0A964N6M6_9ACTN	Uniprot	PNP	Purine nucleoside phosphorylase	Gemictabine	chemoresistance
A0A964XA24_9PROT	Uniprot	PNP	Purine nucleoside phosphorylase	Gemictabine	chemoresistance
A0A965D2D2_9RHOB	Uniprot	PNP	Purine nucleoside phosphorylase	Gemictabine	chemoresistance
A0A965N017_9ACTN	Uniprot	PNP	Purine nucleoside phosphorylase	Gemictabine	chemoresistance
A0A965TZT6_UNCCL	Uniprot	PNP	Purine nucleoside phosphorylase	Gemictabine	chemoresistance
A0A966A2Y4_9GAMM	Uniprot	PNP	Purine nucleoside phosphorylase	Gemictabine	chemoresistance
A0A967EKI5_9BACT	Uniprot	PNP	Purine nucleoside phosphorylase	Gemictabine	chemoresistance
A0A968RH84_9BACT	Uniprot	PNP	Purine nucleoside phosphorylase	Gemictabine	chemoresistance
A0A969IFJ7_9BACT	Uniprot	PNP	Purine nucleoside phosphorylase	Gemictabine	chemoresistance
A0A969WUH3_9BACT	Uniprot	PNP	Purine nucleoside phosphorylase	Gemictabine	chemoresistance
A0A970C3Z1_UNCFI	Uniprot	PNP	Purine nucleoside phosphorylase	Gemictabine	chemoresistance
A0A970GWF1_9BACT	Uniprot	PNP	Purine nucleoside phosphorylase	Gemictabine	chemoresistance
A0A970L0S5_9FIRM	Uniprot	PNP	Purine nucleoside phosphorylase	Gemictabine	chemoresistance
A0A970PH78_9FIRM	Uniprot	PNP	Purine nucleoside phosphorylase	Gemictabine	chemoresistance
A0A970UBK0_9BACT	Uniprot	PNP	Purine nucleoside phosphorylase	Gemictabine	chemoresistance
A0A970Z2W6_9ACTO	Uniprot	PNP	Purine nucleoside phosphorylase	Gemictabine	chemoresistance
A0A971EK34_9FIRM	Uniprot	PNP	Purine nucleoside phosphorylase	Gemictabine	chemoresistance
A0A971I845_9CLOT	Uniprot	PNP	Purine nucleoside phosphorylase	Gemictabine	chemoresistance
A0A971MPC5_UNCFI	Uniprot	PNP	Purine nucleoside phosphorylase	Gemictabine	chemoresistance
A0A971S3F2_9FIRM	Uniprot	PNP	Purine nucleoside phosphorylase	Gemictabine	chemoresistance
A0A971VW38_9FIRM	Uniprot	PNP	Purine nucleoside phosphorylase	Gemictabine	chemoresistance
A0A971ZKW7_9FIRM	Uniprot	PNP	Purine nucleoside phosphorylase	Gemictabine	chemoresistance
A0A972D2T1_9FIRM	Uniprot	PNP	Purine nucleoside phosphorylase	Gemictabine	chemoresistance
A0A972J184_UNCCH	Uniprot	PNP	Purine nucleoside phosphorylase	Gemictabine	chemoresistance
A0A972VIL2_9BACT	Uniprot	PNP	Purine nucleoside phosphorylase	Gemictabine	chemoresistance
A0A973IMX5_9BACT	Uniprot	PNP	Purine nucleoside phosphorylase	Gemictabine	chemoresistance
A0A973RRJ9_STRSQ	Uniprot	PNP	Purine nucleoside phosphorylase	Gemictabine	chemoresistance
A0A973ZGP4_9ACTN	Uniprot	PNP	Purine nucleoside phosphorylase	Gemictabine	chemoresistance
A0A974UE30_UNCCH	Uniprot	PNP	Purine nucleoside phosphorylase	Gemictabine	chemoresistance
A0A975BDP7_9BACT	Uniprot	PNP	Purine nucleoside phosphorylase	Gemictabine	chemoresistance
A0A975MS73_9PSEU	Uniprot	PNP	Purine nucleoside phosphorylase	Gemictabine	chemoresistance
A0A9C7GA55_9BACI	Uniprot	PNP	Purine nucleoside phosphorylase	Gemictabine	chemoresistance
A0A9C8GHN0_UNCCH	Uniprot	PNP	Purine nucleoside phosphorylase	Gemictabine	chemoresistance
A0A9C9Z7Q8_9GAMM	Uniprot	PNP	Purine nucleoside phosphorylase	Gemictabine	chemoresistance
A0A9D0XX01_9GAMM	Uniprot	PNP	Purine nucleoside phosphorylase	Gemictabine	chemoresistance
A0A9D1ELH1_9FIRM	Uniprot	PNP	Purine nucleoside phosphorylase	Gemictabine	chemoresistance
A0A9D1HIU8_9FIRM	Uniprot	PNP	Purine nucleoside phosphorylase	Gemictabine	chemoresistance
A0A9D1L5Q4_9FIRM	Uniprot	PNP	Purine nucleoside phosphorylase	Gemictabine	chemoresistance
A0A9D1PKL5_9CLOT	Uniprot	PNP	Purine nucleoside phosphorylase	Gemictabine	chemoresistance
A0A9D1U621_UNCFI	Uniprot	PNP	Purine nucleoside phosphorylase	Gemictabine	chemoresistance
A0A9D1XA36_9BACT	Uniprot	PNP	Purine nucleoside phosphorylase	Gemictabine	chemoresistance
A0A9D2BCT2_9FIRM	Uniprot	PNP	Purine nucleoside phosphorylase	Gemictabine	chemoresistance
A0A9D2F3C6_9FIRM	Uniprot	PNP	Purine nucleoside phosphorylase	Gemictabine	chemoresistance
A0A9D2IRH9_UNCFI	Uniprot	PNP	Purine nucleoside phosphorylase	Gemictabine	chemoresistance
A0A9D2M6D9_9FIRM	Uniprot	PNP	Purine nucleoside phosphorylase	Gemictabine	chemoresistance
A0A9D2QF94_9CORY	Uniprot	PNP	Purine nucleoside phosphorylase	Gemictabine	chemoresistance
A0A9D2TEX5_9FIRM	Uniprot	PNP	Purine nucleoside phosphorylase	Gemictabine	chemoresistance
A0A9D3AHX2_9FIRM	Uniprot	PNP	Purine nucleoside phosphorylase	Gemictabine	chemoresistance
A0A9D5JGD0_9BACT	Uniprot	PNP	Purine nucleoside phosphorylase	Gemictabine	chemoresistance
A0A9D5YHY6_9FIRM	Uniprot	PNP	Purine nucleoside phosphorylase	Gemictabine	chemoresistance
A0A9D6ID82_9BACT	Uniprot	PNP	Purine nucleoside phosphorylase	Gemictabine	chemoresistance
A0A9D6MNM3_9GAMM	Uniprot	PNP	Purine nucleoside phosphorylase	Gemictabine	chemoresistance
A0A9D6SCR0_9BACT	Uniprot	PNP	Purine nucleoside phosphorylase	Gemictabine	chemoresistance
A0A9D6YYT6_9BACT	Uniprot	PNP	Purine nucleoside phosphorylase	Gemictabine	chemoresistance
A0A9D7CNG4_UNCMY	Uniprot	PNP	Purine nucleoside phosphorylase	Gemictabine	chemoresistance
A0A9D7K0V9_9PROT	Uniprot	PNP	Purine nucleoside phosphorylase	Gemictabine	chemoresistance
A0A9D8GR01_9PROT	Uniprot	PNP	Purine nucleoside phosphorylase	Gemictabine	chemoresistance
A0A9D8X1S8_9FIRM	Uniprot	PNP	Purine nucleoside phosphorylase	Gemictabine	chemoresistance
A0A9D9AMZ7_9PROT	Uniprot	PNP	Purine nucleoside phosphorylase	Gemictabine	chemoresistance
A0A9D9EJI5_9BACT	Uniprot	PNP	Purine nucleoside phosphorylase	Gemictabine	chemoresistance
A0A9D9THR8_9GAMM	Uniprot	PNP	Purine nucleoside phosphorylase	Gemictabine	chemoresistance
A0A9D9XFH8_9RHOO	Uniprot	PNP	Purine nucleoside phosphorylase	Gemictabine	chemoresistance
A0A9E0HYU8_9PROT	Uniprot	PNP	Purine nucleoside phosphorylase	Gemictabine	chemoresistance
A0A9E0NA90_9BACT	Uniprot	PNP	Purine nucleoside phosphorylase	Gemictabine	chemoresistance
A0A9E0TY02_9BACT	Uniprot	PNP	Purine nucleoside phosphorylase	Gemictabine	chemoresistance
A0A9E0Y9M0_9BACT	Uniprot	PNP	Purine nucleoside phosphorylase	Gemictabine	chemoresistance
A0A9E1F1Y1_9FIRM	Uniprot	PNP	Purine nucleoside phosphorylase	Gemictabine	chemoresistance
A0A9E1X800_9BACT	Uniprot	PNP	Purine nucleoside phosphorylase	Gemictabine	chemoresistance
A0A9E2J6I4_9BACT	Uniprot	PNP	Purine nucleoside phosphorylase	Gemictabine	chemoresistance
A0A9E2QDC0_9ACTN	Uniprot	PNP	Purine nucleoside phosphorylase	Gemictabine	chemoresistance
A0A9E3CWW5_9BURK	Uniprot	PNP	Purine nucleoside phosphorylase	Gemictabine	chemoresistance
A0A9E3RAL5_9BACT	Uniprot	PNP	Purine nucleoside phosphorylase	Gemictabine	chemoresistance
A0A9E3YQR4_9PROT	Uniprot	PNP	Purine nucleoside phosphorylase	Gemictabine	chemoresistance
A0A9E5L599_9PROT	Uniprot	PNP	Purine nucleoside phosphorylase	Gemictabine	chemoresistance
A0A9E6WDR5_UNCDE	Uniprot	PNP	Purine nucleoside phosphorylase	Gemictabine	chemoresistance
A0A9E8HNJ0_9ALTE	Uniprot	PNP	Purine nucleoside phosphorylase	Gemictabine	chemoresistance
A0A9E8M1W8_9BACI	Uniprot	PNP	Purine nucleoside phosphorylase	Gemictabine	chemoresistance
A0A9E9EKM8_9FIRM	Uniprot	PNP	Purine nucleoside phosphorylase	Gemictabine	chemoresistance
A6LNI6_THEM4	Uniprot	PNP	Purine nucleoside phosphorylase	Gemictabine	chemoresistance
A8UWH8_9AQUI	Uniprot	PNP	Purine nucleoside phosphorylase	Gemictabine	chemoresistance
B3EIK0_CHLL2	Uniprot	PNP	Purine nucleoside phosphorylase	Gemictabine	chemoresistance
D1CFZ9_THET1	Uniprot	PNP	Purine nucleoside phosphorylase	Gemictabine	chemoresistance
D2QX64_PIRSD	Uniprot	PNP	Purine nucleoside phosphorylase	Gemictabine	chemoresistance
D3LUW6_9FIRM	Uniprot	PNP	Purine nucleoside phosphorylase	Gemictabine	chemoresistance
D4ZBK1_SHEVD	Uniprot	PNP	Purine nucleoside phosphorylase	Gemictabine	chemoresistance
D7N7A9_9FIRM	Uniprot	PNP	Purine nucleoside phosphorylase	Gemictabine	chemoresistance
D8FZH6_9CYAN	Uniprot	PNP	Purine nucleoside phosphorylase	Gemictabine	chemoresistance
D9QVX9_ACEAZ	Uniprot	PNP	Purine nucleoside phosphorylase	Gemictabine	chemoresistance
E0TC02_PARBH	Uniprot	PNP	Purine nucleoside phosphorylase	Gemictabine	chemoresistance
E1SSH0_FERBD	Uniprot	PNP	Purine nucleoside phosphorylase	Gemictabine	chemoresistance
E2S960_9ACTN	Uniprot	PNP	Purine nucleoside phosphorylase	Gemictabine	chemoresistance
E4RWZ4_LEAB4	Uniprot	PNP	Purine nucleoside phosphorylase	Gemictabine	chemoresistance
E7GCT4_9FIRM	Uniprot	PNP	Purine nucleoside phosphorylase	Gemictabine	chemoresistance
E9SAT8_RUMAL	Uniprot	PNP	Purine nucleoside phosphorylase	Gemictabine	chemoresistance
F0M8Z0_PSEPM	Uniprot	PNP	Purine nucleoside phosphorylase	Gemictabine	chemoresistance
F4GJ13_SPHCD	Uniprot	PNP	Purine nucleoside phosphorylase	Gemictabine	chemoresistance
F5R8I5_METUF	Uniprot	PNP	Purine nucleoside phosphorylase	Gemictabine	chemoresistance
F9ZV87_METMM	Uniprot	PNP	Purine nucleoside phosphorylase	Gemictabine	chemoresistance
G2G9P2_9ACTN	Uniprot	PNP	Purine nucleoside phosphorylase	Gemictabine	chemoresistance
G5F332_9ACTN	Uniprot	PNP	Purine nucleoside phosphorylase	Gemictabine	chemoresistance
G5KGL5_9STRE	Uniprot	PNP	Purine nucleoside phosphorylase	Gemictabine	chemoresistance
G6AZM0_9BACT	Uniprot	PNP	Purine nucleoside phosphorylase	Gemictabine	chemoresistance
G8LUB5_ACECE	Uniprot	PNP	Purine nucleoside phosphorylase	Gemictabine	chemoresistance
G9YEX3_9FIRM	Uniprot	PNP	Purine nucleoside phosphorylase	Gemictabine	chemoresistance
H1DGA9_9BACT	Uniprot	PNP	Purine nucleoside phosphorylase	Gemictabine	chemoresistance
H3NLR0_9FIRM	Uniprot	PNP	Purine nucleoside phosphorylase	Gemictabine	chemoresistance
H8KNJ3_SOLCM	Uniprot	PNP	Purine nucleoside phosphorylase	Gemictabine	chemoresistance
I0ERZ9_HELCM	Uniprot	PNP	Purine nucleoside phosphorylase	Gemictabine	chemoresistance
I3YS92_AEQSU	Uniprot	PNP	Purine nucleoside phosphorylase	Gemictabine	chemoresistance
K1Z734_9BACT	Uniprot	PNP	Purine nucleoside phosphorylase	Gemictabine	chemoresistance
K2EG14_9BACT	Uniprot	PNP	Purine nucleoside phosphorylase	Gemictabine	chemoresistance
K4KRC1_SIMAS	Uniprot	PNP	Purine nucleoside phosphorylase	Gemictabine	chemoresistance
K6YCH0_9ALTE	Uniprot	PNP	Purine nucleoside phosphorylase	Gemictabine	chemoresistance
K8E9V7_9FIRM	Uniprot	PNP	Purine nucleoside phosphorylase	Gemictabine	chemoresistance
K9CHS0_9FIRM	Uniprot	PNP	Purine nucleoside phosphorylase	Gemictabine	chemoresistance
K9SUG7_9SYNE	Uniprot	PNP	Purine nucleoside phosphorylase	Gemictabine	chemoresistance
L1L0Y1_9ACTN	Uniprot	PNP	Purine nucleoside phosphorylase	Gemictabine	chemoresistance
M3C7D7_STRMB	Uniprot	PNP	Purine nucleoside phosphorylase	Gemictabine	chemoresistance
M5P9A1_9BACI	Uniprot	PNP	Purine nucleoside phosphorylase	Gemictabine	chemoresistance
Q1H0V8_METFK	Uniprot	PNP	Purine nucleoside phosphorylase	Gemictabine	chemoresistance
Q9RIJ1_STRPY	Uniprot	PNP	Purine nucleoside phosphorylase	Gemictabine	chemoresistance
R4KD93_9FIRM	Uniprot	PNP	Purine nucleoside phosphorylase	Gemictabine	chemoresistance
R5A4S8_9CLOT	Uniprot	PNP	Purine nucleoside phosphorylase	Gemictabine	chemoresistance
R5CFB8_9FIRM	Uniprot	PNP	Purine nucleoside phosphorylase	Gemictabine	chemoresistance
R5E8S4_9CLOT	Uniprot	PNP	Purine nucleoside phosphorylase	Gemictabine	chemoresistance
R6DC69_9CLOT	Uniprot	PNP	Purine nucleoside phosphorylase	Gemictabine	chemoresistance
R6RBT3_9FIRM	Uniprot	PNP	Purine nucleoside phosphorylase	Gemictabine	chemoresistance
R6U727_9CLOT	Uniprot	PNP	Purine nucleoside phosphorylase	Gemictabine	chemoresistance
R7DPF0_9FIRM	Uniprot	PNP	Purine nucleoside phosphorylase	Gemictabine	chemoresistance
R7J847_9BACT	Uniprot	PNP	Purine nucleoside phosphorylase	Gemictabine	chemoresistance
R7LU01_9FUSO	Uniprot	PNP	Purine nucleoside phosphorylase	Gemictabine	chemoresistance
R9CCJ5_9CLOT	Uniprot	PNP	Purine nucleoside phosphorylase	Gemictabine	chemoresistance
R9K6D3_9FIRM	Uniprot	PNP	Purine nucleoside phosphorylase	Gemictabine	chemoresistance
T0HUE0_9SPHN	Uniprot	PNP	Purine nucleoside phosphorylase	Gemictabine	chemoresistance
U3GYB5_9CORY	Uniprot	PNP	Purine nucleoside phosphorylase	Gemictabine	chemoresistance
U5T513_9GAMM	Uniprot	PNP	Purine nucleoside phosphorylase	Gemictabine	chemoresistance
U7VAE9_9MICC	Uniprot	PNP	Purine nucleoside phosphorylase	Gemictabine	chemoresistance
V4J3W9_9BACT	Uniprot	PNP	Purine nucleoside phosphorylase	Gemictabine	chemoresistance
W6JTL1_9MICO	Uniprot	PNP	Purine nucleoside phosphorylase	Gemictabine	chemoresistance
W9GGA6_9MICO	Uniprot	PNP	Purine nucleoside phosphorylase	Gemictabine	chemoresistance
A0A014KVU3_9MOLU	Uniprot	PNP	Purine nucleoside phosphorylase	Gemictabine	chemoresistance
A0A061MZI1_9BACL	Uniprot	PNP	Purine nucleoside phosphorylase	Gemictabine	chemoresistance
A0A069NCA7_9BURK	Uniprot	PNP	Purine nucleoside phosphorylase	Gemictabine	chemoresistance
A0A069PRD7_9BURK	Uniprot	PNP	Purine nucleoside phosphorylase	Gemictabine	chemoresistance
A0A073J098_9RHOB	Uniprot	PNP	Purine nucleoside phosphorylase	Gemictabine	chemoresistance
A0A078MGN2_9PSED	Uniprot	PNP	Purine nucleoside phosphorylase	Gemictabine	chemoresistance
A0A085U244_YERRU	Uniprot	PNP	Purine nucleoside phosphorylase	Gemictabine	chemoresistance
A0A0A8UVN6_LEGHA	Uniprot	PNP	Purine nucleoside phosphorylase	Gemictabine	chemoresistance
A0A0B1ZRU1_9SPHN	Uniprot	PNP	Purine nucleoside phosphorylase	Gemictabine	chemoresistance
A0A0B3YJ24_9ALTE	Uniprot	PNP	Purine nucleoside phosphorylase	Gemictabine	chemoresistance
A0A0B6S064_BURPL	Uniprot	PNP	Purine nucleoside phosphorylase	Gemictabine	chemoresistance
A0A0C1BXS2_9BACT	Uniprot	PNP	Purine nucleoside phosphorylase	Gemictabine	chemoresistance
A0A0D6MM17_9PROT	Uniprot	PNP	Purine nucleoside phosphorylase	Gemictabine	chemoresistance
A0A0G0AAJ8_9BACT	Uniprot	PNP	Purine nucleoside phosphorylase	Gemictabine	chemoresistance
A0A0G1DI06_9BACT	Uniprot	PNP	Purine nucleoside phosphorylase	Gemictabine	chemoresistance
A0A0G3HD08_9CORY	Uniprot	PNP	Purine nucleoside phosphorylase	Gemictabine	chemoresistance
A0A0H1R3Z4_9HYPH	Uniprot	PNP	Purine nucleoside phosphorylase	Gemictabine	chemoresistance
A0A0J6CSU9_9BACI	Uniprot	PNP	Purine nucleoside phosphorylase	Gemictabine	chemoresistance
A0A0L0MD85_9BURK	Uniprot	PNP	Purine nucleoside phosphorylase	Gemictabine	chemoresistance
A0A0L6JVT4_9FIRM	Uniprot	PNP	Purine nucleoside phosphorylase	Gemictabine	chemoresistance
A0A0M0SJX7_9CYAN	Uniprot	PNP	Purine nucleoside phosphorylase	Gemictabine	chemoresistance
A0A0M4D4G1_SPHS1	Uniprot	PNP	Purine nucleoside phosphorylase	Gemictabine	chemoresistance
A0A0N1DCE7_9PSED	Uniprot	PNP	Purine nucleoside phosphorylase	Gemictabine	chemoresistance
A0A0P7W6W0_9RHOB	Uniprot	PNP	Purine nucleoside phosphorylase	Gemictabine	chemoresistance
A0A0Q4J2Z0_9SPHN	Uniprot	PNP	Purine nucleoside phosphorylase	Gemictabine	chemoresistance
A0A0Q5NTE6_9BURK	Uniprot	PNP	Purine nucleoside phosphorylase	Gemictabine	chemoresistance
A0A0Q6ACF9_9FLAO	Uniprot	PNP	Purine nucleoside phosphorylase	Gemictabine	chemoresistance
A0A0Q6SS24_9HYPH	Uniprot	PNP	Purine nucleoside phosphorylase	Gemictabine	chemoresistance
A0A0Q8BJM5_9BURK	Uniprot	PNP	Purine nucleoside phosphorylase	Gemictabine	chemoresistance
A0A0S2EMT2_9HYPH	Uniprot	PNP	Purine nucleoside phosphorylase	Gemictabine	chemoresistance
A0A0S3TXG9_9CYAN	Uniprot	PNP	Purine nucleoside phosphorylase	Gemictabine	chemoresistance
A0A0S8FQ13_9BACT	Uniprot	PNP	Purine nucleoside phosphorylase	Gemictabine	chemoresistance
A0A0T6UTA5_9PSED	Uniprot	PNP	Purine nucleoside phosphorylase	Gemictabine	chemoresistance
A0A0U9HYE3_9BACT	Uniprot	PNP	Purine nucleoside phosphorylase	Gemictabine	chemoresistance
A0A117PVB0_9ACTN	Uniprot	PNP	Purine nucleoside phosphorylase	Gemictabine	chemoresistance
A0A132ED91_9BURK	Uniprot	PNP	Purine nucleoside phosphorylase	Gemictabine	chemoresistance
A0A140D9I7_9BACT	Uniprot	PNP	Purine nucleoside phosphorylase	Gemictabine	chemoresistance
A0A143CC87_9ACTN	Uniprot	PNP	Purine nucleoside phosphorylase	Gemictabine	chemoresistance
A0A157ZSV3_9BURK	Uniprot	PNP	Purine nucleoside phosphorylase	Gemictabine	chemoresistance
A0A158BH66_9BURK	Uniprot	PNP	Purine nucleoside phosphorylase	Gemictabine	chemoresistance
A0A158D3N5_9BURK	Uniprot	PNP	Purine nucleoside phosphorylase	Gemictabine	chemoresistance
A0A158IPX7_9BURK	Uniprot	PNP	Purine nucleoside phosphorylase	Gemictabine	chemoresistance
A0A158K768_9BURK	Uniprot	PNP	Purine nucleoside phosphorylase	Gemictabine	chemoresistance
A0A160FQU4_9BURK	Uniprot	PNP	Purine nucleoside phosphorylase	Gemictabine	chemoresistance
A0A173MT69_MOROS	Uniprot	PNP	Purine nucleoside phosphorylase	Gemictabine	chemoresistance
A0A193G9J6_9BORD	Uniprot	PNP	Purine nucleoside phosphorylase	Gemictabine	chemoresistance
A0A1A6JEU2_9VIBR	Uniprot	PNP	Purine nucleoside phosphorylase	Gemictabine	chemoresistance
A0A1B2I9E8_9BACT	Uniprot	PNP	Purine nucleoside phosphorylase	Gemictabine	chemoresistance
A0A1B4F989_9BURK	Uniprot	PNP	Purine nucleoside phosphorylase	Gemictabine	chemoresistance
A0A1B6ANP4_9ACTN	Uniprot	PNP	Purine nucleoside phosphorylase	Gemictabine	chemoresistance
A0A1C6S8U7_9ACTN	Uniprot	PNP	Purine nucleoside phosphorylase	Gemictabine	chemoresistance
A0A1D8T3X7_9NOCA	Uniprot	PNP	Purine nucleoside phosphorylase	Gemictabine	chemoresistance
A0A1E4CM34_9MICO	Uniprot	PNP	Purine nucleoside phosphorylase	Gemictabine	chemoresistance
A0A1F3BCQ2_9BACT	Uniprot	PNP	Purine nucleoside phosphorylase	Gemictabine	chemoresistance
A0A1F3SRK9_9BACT	Uniprot	PNP	Purine nucleoside phosphorylase	Gemictabine	chemoresistance
A0A1F4N3N3_9BACT	Uniprot	PNP	Purine nucleoside phosphorylase	Gemictabine	chemoresistance
A0A1F5VQS0_9BACT	Uniprot	PNP	Purine nucleoside phosphorylase	Gemictabine	chemoresistance
A0A1F7YEQ6_9BACT	Uniprot	PNP	Purine nucleoside phosphorylase	Gemictabine	chemoresistance
A0A1F8QZ02_9CHLR	Uniprot	PNP	Purine nucleoside phosphorylase	Gemictabine	chemoresistance
A0A1F9LPX4_9DELT	Uniprot	PNP	Purine nucleoside phosphorylase	Gemictabine	chemoresistance
A0A1F9WT04_9BACT	Uniprot	PNP	Purine nucleoside phosphorylase	Gemictabine	chemoresistance
A0A1G0Z3N4_9BACT	Uniprot	PNP	Purine nucleoside phosphorylase	Gemictabine	chemoresistance
A0A1G2IXZ3_9BACT	Uniprot	PNP	Purine nucleoside phosphorylase	Gemictabine	chemoresistance
A0A1G3QPK4_9SPIR	Uniprot	PNP	Purine nucleoside phosphorylase	Gemictabine	chemoresistance
A0A1G7C3C4_9ACTN	Uniprot	PNP	Purine nucleoside phosphorylase	Gemictabine	chemoresistance
A0A1H3PPV3_9PSEU	Uniprot	PNP	Purine nucleoside phosphorylase	Gemictabine	chemoresistance
A0A1H8EHI6_9RHOB	Uniprot	PNP	Purine nucleoside phosphorylase	Gemictabine	chemoresistance
A0A1H9PW66_9RHOB	Uniprot	PNP	Purine nucleoside phosphorylase	Gemictabine	chemoresistance
A0A1I2BFT8_9BACT	Uniprot	PNP	Purine nucleoside phosphorylase	Gemictabine	chemoresistance
A0A1I3M4G2_CHRID	Uniprot	PNP	Purine nucleoside phosphorylase	Gemictabine	chemoresistance
A0A1I5TG43_9SPHN	Uniprot	PNP	Purine nucleoside phosphorylase	Gemictabine	chemoresistance
A0A1I6MHR9_9MICO	Uniprot	PNP	Purine nucleoside phosphorylase	Gemictabine	chemoresistance
A0A1K1LCE7_9BACT	Uniprot	PNP	Purine nucleoside phosphorylase	Gemictabine	chemoresistance
A0A1L3SV85_9HYPH	Uniprot	PNP	Purine nucleoside phosphorylase	Gemictabine	chemoresistance
A0A1L8MG62_9ALTE	Uniprot	PNP	Purine nucleoside phosphorylase	Gemictabine	chemoresistance
A0A1M5N0A4_STRHI	Uniprot	PNP	Purine nucleoside phosphorylase	Gemictabine	chemoresistance
A0A1M6RBL5_9CLOT	Uniprot	PNP	Purine nucleoside phosphorylase	Gemictabine	chemoresistance
A0A1M7QV79_9BACI	Uniprot	PNP	Purine nucleoside phosphorylase	Gemictabine	chemoresistance
A0A1N7RJX6_9BURK	Uniprot	PNP	Purine nucleoside phosphorylase	Gemictabine	chemoresistance
A0A1Q4F9F2_9SPHI	Uniprot	PNP	Purine nucleoside phosphorylase	Gemictabine	chemoresistance
A0A1Q4ZH60_9ACTN	Uniprot	PNP	Purine nucleoside phosphorylase	Gemictabine	chemoresistance
A0A1Q6EQM3_9BACT	Uniprot	PNP	Purine nucleoside phosphorylase	Gemictabine	chemoresistance
A0A1Q8CVQ0_9PSEU	Uniprot	PNP	Purine nucleoside phosphorylase	Gemictabine	chemoresistance
A0A1R0UFS5_9MYCO	Uniprot	PNP	Purine nucleoside phosphorylase	Gemictabine	chemoresistance
A0A1R4KE03_9MICO	Uniprot	PNP	Purine nucleoside phosphorylase	Gemictabine	chemoresistance
A0A1S7SHS8_9HYPH	Uniprot	PNP	Purine nucleoside phosphorylase	Gemictabine	chemoresistance
A0A1S9CZK7_9GAMM	Uniprot	PNP	Purine nucleoside phosphorylase	Gemictabine	chemoresistance
A0A1T4W7R4_9CLOT	Uniprot	PNP	Purine nucleoside phosphorylase	Gemictabine	chemoresistance
A0A1U9Z7C1_9HYPH	Uniprot	PNP	Purine nucleoside phosphorylase	Gemictabine	chemoresistance
A0A1V4EAR1_9ACTN	Uniprot	PNP	Purine nucleoside phosphorylase	Gemictabine	chemoresistance
A0A1V4VVY9_9FIRM	Uniprot	PNP	Purine nucleoside phosphorylase	Gemictabine	chemoresistance
A0A1V5FDV1_9BACT	Uniprot	PNP	Purine nucleoside phosphorylase	Gemictabine	chemoresistance
A0A1V5MQF3_9BACT	Uniprot	PNP	Purine nucleoside phosphorylase	Gemictabine	chemoresistance
A0A1V6GKB4_9BACT	Uniprot	PNP	Purine nucleoside phosphorylase	Gemictabine	chemoresistance
A0A1W2C245_9BURK	Uniprot	PNP	Purine nucleoside phosphorylase	Gemictabine	chemoresistance
A0A1W6L3U8_9BURK	Uniprot	PNP	Purine nucleoside phosphorylase	Gemictabine	chemoresistance
A0A1W9KFF3_9PROT	Uniprot	PNP	Purine nucleoside phosphorylase	Gemictabine	chemoresistance
A0A1X0T6T4_9HYPH	Uniprot	PNP	Purine nucleoside phosphorylase	Gemictabine	chemoresistance
A0A1X2FFH5_9MYCO	Uniprot	PNP	Purine nucleoside phosphorylase	Gemictabine	chemoresistance
A0A1Z8VN26_9BACT	Uniprot	PNP	Purine nucleoside phosphorylase	Gemictabine	chemoresistance
A0A1Z9NFV2_9BACT	Uniprot	PNP	Purine nucleoside phosphorylase	Gemictabine	chemoresistance
A0A210RXD6_9BURK	Uniprot	PNP	Purine nucleoside phosphorylase	Gemictabine	chemoresistance
A0A217EGR3_9GAMM	Uniprot	PNP	Purine nucleoside phosphorylase	Gemictabine	chemoresistance
A0A223PAK3_9BURK	Uniprot	PNP	Purine nucleoside phosphorylase	Gemictabine	chemoresistance
A0A226X5J2_9BURK	Uniprot	PNP	Purine nucleoside phosphorylase	Gemictabine	chemoresistance
A0A238WPB7_9FLAO	Uniprot	PNP	Purine nucleoside phosphorylase	Gemictabine	chemoresistance
A0A239PUV7_9PROT	Uniprot	PNP	Purine nucleoside phosphorylase	Gemictabine	chemoresistance
A0A240ECW2_9GAMM	Uniprot	PNP	Purine nucleoside phosphorylase	Gemictabine	chemoresistance
A0A242MAY5_9BURK	Uniprot	PNP	Purine nucleoside phosphorylase	Gemictabine	chemoresistance
A0A257NQS4_9GAMM	Uniprot	PNP	Purine nucleoside phosphorylase	Gemictabine	chemoresistance
A0A2A2GKB1_9RHOB	Uniprot	PNP	Purine nucleoside phosphorylase	Gemictabine	chemoresistance
A0A2A3XVA8_9MICC	Uniprot	PNP	Purine nucleoside phosphorylase	Gemictabine	chemoresistance
A0A2A4SRP4_9BACT	Uniprot	PNP	Purine nucleoside phosphorylase	Gemictabine	chemoresistance
A0A2A5EFW6_9BACT	Uniprot	PNP	Purine nucleoside phosphorylase	Gemictabine	chemoresistance
A0A2D5SJW4_UNCDE	Uniprot	PNP	Purine nucleoside phosphorylase	Gemictabine	chemoresistance
A0A2D8RMP2_9BACT	Uniprot	PNP	Purine nucleoside phosphorylase	Gemictabine	chemoresistance
A0A2D9Y2W3_9FLAO	Uniprot	PNP	Purine nucleoside phosphorylase	Gemictabine	chemoresistance
A0A2E3A753_UNCPL	Uniprot	PNP	Purine nucleoside phosphorylase	Gemictabine	chemoresistance
A0A2E4D870_9BACT	Uniprot	PNP	Purine nucleoside phosphorylase	Gemictabine	chemoresistance
A0A2E5I4J2_9BACT	Uniprot	PNP	Purine nucleoside phosphorylase	Gemictabine	chemoresistance
A0A2E6LRD9_9GAMM	Uniprot	PNP	Purine nucleoside phosphorylase	Gemictabine	chemoresistance
A0A2E6SZ31_9FLAO	Uniprot	PNP	Purine nucleoside phosphorylase	Gemictabine	chemoresistance
A0A2E7DJH3_9GAMM	Uniprot	PNP	Purine nucleoside phosphorylase	Gemictabine	chemoresistance
A0A2E7ZZH0_9GAMM	Uniprot	PNP	Purine nucleoside phosphorylase	Gemictabine	chemoresistance
A0A2E9LKQ7_9CHLR	Uniprot	PNP	Purine nucleoside phosphorylase	Gemictabine	chemoresistance
A0A2G1DG50_9BACT	Uniprot	PNP	Purine nucleoside phosphorylase	Gemictabine	chemoresistance
A0A2G4K4I0_9CAUL	Uniprot	PNP	Purine nucleoside phosphorylase	Gemictabine	chemoresistance
A0A2G6L3U1_9GAMM	Uniprot	PNP	Purine nucleoside phosphorylase	Gemictabine	chemoresistance
A0A2G8D4G0_9GAMM	Uniprot	PNP	Purine nucleoside phosphorylase	Gemictabine	chemoresistance
A0A2G9Y794_9BACT	Uniprot	PNP	Purine nucleoside phosphorylase	Gemictabine	chemoresistance
A0A2H0LHI7_9BACT	Uniprot	PNP	Purine nucleoside phosphorylase	Gemictabine	chemoresistance
A0A2H0S817_9BACT	Uniprot	PNP	Purine nucleoside phosphorylase	Gemictabine	chemoresistance
A0A2I1DNY8_9PROT	Uniprot	PNP	Purine nucleoside phosphorylase	Gemictabine	chemoresistance
A0A2K2FHJ8_9FIRM	Uniprot	PNP	Purine nucleoside phosphorylase	Gemictabine	chemoresistance
A0A2K8KH93_9MOLU	Uniprot	PNP	Purine nucleoside phosphorylase	Gemictabine	chemoresistance
A0A2N1VHG5_9BACT	Uniprot	PNP	Purine nucleoside phosphorylase	Gemictabine	chemoresistance
A0A2N2MHY5_9CHLR	Uniprot	PNP	Purine nucleoside phosphorylase	Gemictabine	chemoresistance
A0A2N6D3C8_9BACT	Uniprot	PNP	Purine nucleoside phosphorylase	Gemictabine	chemoresistance
A0A2N9MB86_9BACT	Uniprot	PNP	Purine nucleoside phosphorylase	Gemictabine	chemoresistance
A0A2P2GIG8_9ACTN	Uniprot	PNP	Purine nucleoside phosphorylase	Gemictabine	chemoresistance
A0A2P6FLD1_9RHOB	Uniprot	PNP	Purine nucleoside phosphorylase	Gemictabine	chemoresistance
A0A2P9GYX1_9BACT	Uniprot	PNP	Purine nucleoside phosphorylase	Gemictabine	chemoresistance
A0A2R4MFM9_9HYPH	Uniprot	PNP	Purine nucleoside phosphorylase	Gemictabine	chemoresistance
A0A2S1LEV5_9FLAO	Uniprot	PNP	Purine nucleoside phosphorylase	Gemictabine	chemoresistance
A0A2S4ZN28_9ACTN	Uniprot	PNP	Purine nucleoside phosphorylase	Gemictabine	chemoresistance
A0A2S6GDQ9_9PSEU	Uniprot	PNP	Purine nucleoside phosphorylase	Gemictabine	chemoresistance
A0A2S6U1R8_9PROT	Uniprot	PNP	Purine nucleoside phosphorylase	Gemictabine	chemoresistance
A0A2T0UMH5_9ACTN	Uniprot	PNP	Purine nucleoside phosphorylase	Gemictabine	chemoresistance
A0A2T2RZI7_9CYAN	Uniprot	PNP	Purine nucleoside phosphorylase	Gemictabine	chemoresistance
A0A2T5IIV6_9PROT	Uniprot	PNP	Purine nucleoside phosphorylase	Gemictabine	chemoresistance
A0A2U1WM05_9PROT	Uniprot	PNP	Purine nucleoside phosphorylase	Gemictabine	chemoresistance
A0A2U3HYU5_9BURK	Uniprot	PNP	Purine nucleoside phosphorylase	Gemictabine	chemoresistance
A0A2V5SYR9_9BACT	Uniprot	PNP	Purine nucleoside phosphorylase	Gemictabine	chemoresistance
A0A2V6ANQ2_9BACT	Uniprot	PNP	Purine nucleoside phosphorylase	Gemictabine	chemoresistance
A0A2V7Y306_9BACT	Uniprot	PNP	Purine nucleoside phosphorylase	Gemictabine	chemoresistance
A0A2V8NWE5_9BACT	Uniprot	PNP	Purine nucleoside phosphorylase	Gemictabine	chemoresistance
A0A2V9BWK3_9BACT	Uniprot	PNP	Purine nucleoside phosphorylase	Gemictabine	chemoresistance
A0A2V9LQD6_9BACT	Uniprot	PNP	Purine nucleoside phosphorylase	Gemictabine	chemoresistance
A0A2V9W6W3_9BACT	Uniprot	PNP	Purine nucleoside phosphorylase	Gemictabine	chemoresistance
A0A2W4M3B0_UNCAC	Uniprot	PNP	Purine nucleoside phosphorylase	Gemictabine	chemoresistance
A0A2W5C5X4_9SPHN	Uniprot	PNP	Purine nucleoside phosphorylase	Gemictabine	chemoresistance
A0A2Z3YNP4_9CORY	Uniprot	PNP	Purine nucleoside phosphorylase	Gemictabine	chemoresistance
A0A2Z5G5H5_9BACT	Uniprot	PNP	Purine nucleoside phosphorylase	Gemictabine	chemoresistance
A0A317CH83_9GAMM	Uniprot	PNP	Purine nucleoside phosphorylase	Gemictabine	chemoresistance
A0A318KE07_9NOCA	Uniprot	PNP	Purine nucleoside phosphorylase	Gemictabine	chemoresistance
A0A348ZZB0_UNCDE	Uniprot	PNP	Purine nucleoside phosphorylase	Gemictabine	chemoresistance
A0A350MV36_UNCAC	Uniprot	PNP	Purine nucleoside phosphorylase	Gemictabine	chemoresistance
A0A351MBA6_9GAMM	Uniprot	PNP	Purine nucleoside phosphorylase	Gemictabine	chemoresistance
A0A353D3R2_9GAMM	Uniprot	PNP	Purine nucleoside phosphorylase	Gemictabine	chemoresistance
A0A353SAS6_9SPIR	Uniprot	PNP	Purine nucleoside phosphorylase	Gemictabine	chemoresistance
A0A354C2E9_9BACT	Uniprot	PNP	Purine nucleoside phosphorylase	Gemictabine	chemoresistance
A0A354MV60_9FIRM	Uniprot	PNP	Purine nucleoside phosphorylase	Gemictabine	chemoresistance
A0A355TV16_9BACT	Uniprot	PNP	Purine nucleoside phosphorylase	Gemictabine	chemoresistance
A0A357RUJ8_9RHOB	Uniprot	PNP	Purine nucleoside phosphorylase	Gemictabine	chemoresistance
A0A358PL17_9FIRM	Uniprot	PNP	Purine nucleoside phosphorylase	Gemictabine	chemoresistance
A0A365HB75_9ACTN	Uniprot	PNP	Purine nucleoside phosphorylase	Gemictabine	chemoresistance
A0A375GJ46_9BURK	Uniprot	PNP	Purine nucleoside phosphorylase	Gemictabine	chemoresistance
A0A377F9I2_ECOLX	Uniprot	PNP	Purine nucleoside phosphorylase	Gemictabine	chemoresistance
A0A387HEC5_9ACTN	Uniprot	PNP	Purine nucleoside phosphorylase	Gemictabine	chemoresistance
A0A3A0BFH4_UNCCH	Uniprot	PNP	Purine nucleoside phosphorylase	Gemictabine	chemoresistance
A0A3A5ARQ2_UNCDE	Uniprot	PNP	Purine nucleoside phosphorylase	Gemictabine	chemoresistance
A0A3B9QQ48_9BACT	Uniprot	PNP	Purine nucleoside phosphorylase	Gemictabine	chemoresistance
A0A3C0ET92_9BACT	Uniprot	PNP	Purine nucleoside phosphorylase	Gemictabine	chemoresistance
A0A3C0VDT2_UNCPL	Uniprot	PNP	Purine nucleoside phosphorylase	Gemictabine	chemoresistance
A0A3C1ZKR0_9SPIR	Uniprot	PNP	Purine nucleoside phosphorylase	Gemictabine	chemoresistance
A0A3D1NZQ1_9FIRM	Uniprot	PNP	Purine nucleoside phosphorylase	Gemictabine	chemoresistance
A0A3D3BH38_RHISP	Uniprot	PNP	Purine nucleoside phosphorylase	Gemictabine	chemoresistance
A0A3D3YR74_9CHLR	Uniprot	PNP	Purine nucleoside phosphorylase	Gemictabine	chemoresistance
A0A3D4XSY5_9GAMM	Uniprot	PNP	Purine nucleoside phosphorylase	Gemictabine	chemoresistance
A0A3D6AM23_9BURK	Uniprot	PNP	Purine nucleoside phosphorylase	Gemictabine	chemoresistance
A0A3D8IU32_9HELI	Uniprot	PNP	Purine nucleoside phosphorylase	Gemictabine	chemoresistance
A0A3G6J9B6_9CORY	Uniprot	PNP	Purine nucleoside phosphorylase	Gemictabine	chemoresistance
A0A3L7TFY9_UNCPL	Uniprot	PNP	Purine nucleoside phosphorylase	Gemictabine	chemoresistance
A0A3M9NAV8_9BACT	Uniprot	PNP	Purine nucleoside phosphorylase	Gemictabine	chemoresistance
A0A3N4PXV2_9BACT	Uniprot	PNP	Purine nucleoside phosphorylase	Gemictabine	chemoresistance
A0A3N5GH17_UNCCH	Uniprot	PNP	Purine nucleoside phosphorylase	Gemictabine	chemoresistance
A0A3N5QTA4_UNCCH	Uniprot	PNP	Purine nucleoside phosphorylase	Gemictabine	chemoresistance
A0A3N5W694_UNCCH	Uniprot	PNP	Purine nucleoside phosphorylase	Gemictabine	chemoresistance
A0A3N6MK57_9BURK	Uniprot	PNP	Purine nucleoside phosphorylase	Gemictabine	chemoresistance
A0A3P6JK64_9CLOT	Uniprot	PNP	Purine nucleoside phosphorylase	Gemictabine	chemoresistance
A0A3Q9C342_9ACTN	Uniprot	PNP	Purine nucleoside phosphorylase	Gemictabine	chemoresistance
A0A3S0D7V2_9BACT	Uniprot	PNP	Purine nucleoside phosphorylase	Gemictabine	chemoresistance
A0A3S5C4I4_9NEIS	Uniprot	PNP	Purine nucleoside phosphorylase	Gemictabine	chemoresistance
A0A418M9G9_9BACL	Uniprot	PNP	Purine nucleoside phosphorylase	Gemictabine	chemoresistance
A0A425VTP7_9ACTN	Uniprot	PNP	Purine nucleoside phosphorylase	Gemictabine	chemoresistance
A0A432VAN0_9HYPH	Uniprot	PNP	Purine nucleoside phosphorylase	Gemictabine	chemoresistance
A0A449B5A4_9MOLU	Uniprot	PNP	Purine nucleoside phosphorylase	Gemictabine	chemoresistance
A0A450ZPN3_9GAMM	Uniprot	PNP	Purine nucleoside phosphorylase	Gemictabine	chemoresistance
A0A494S1T3_9CORY	Uniprot	PNP	Purine nucleoside phosphorylase	Gemictabine	chemoresistance
A0A495K1N7_9NOCA	Uniprot	PNP	Purine nucleoside phosphorylase	Gemictabine	chemoresistance
A0A4P7WB83_9PROT	Uniprot	PNP	Purine nucleoside phosphorylase	Gemictabine	chemoresistance
A0A4Q0S6K7_9BRAD	Uniprot	PNP	Purine nucleoside phosphorylase	Gemictabine	chemoresistance
A0A4Q1A834_9BACT	Uniprot	PNP	Purine nucleoside phosphorylase	Gemictabine	chemoresistance
A0A4Q3HC85_9HYPH	Uniprot	PNP	Purine nucleoside phosphorylase	Gemictabine	chemoresistance
A0A4Q3NG53_9BURK	Uniprot	PNP	Purine nucleoside phosphorylase	Gemictabine	chemoresistance
A0A4Q6D749_9PROT	Uniprot	PNP	Purine nucleoside phosphorylase	Gemictabine	chemoresistance
A0A4Q7BB56_9GAMM	Uniprot	PNP	Purine nucleoside phosphorylase	Gemictabine	chemoresistance
A0A4Q8UB32_9ALTE	Uniprot	PNP	Purine nucleoside phosphorylase	Gemictabine	chemoresistance
A0A4R4P2S1_9ACTN	Uniprot	PNP	Purine nucleoside phosphorylase	Gemictabine	chemoresistance
A0A4R7MIQ1_9ACTN	Uniprot	PNP	Purine nucleoside phosphorylase	Gemictabine	chemoresistance
A0A4R9JDY6_9LEPT	Uniprot	PNP	Purine nucleoside phosphorylase	Gemictabine	chemoresistance
A0A4S4A0J6_9FLAO	Uniprot	PNP	Purine nucleoside phosphorylase	Gemictabine	chemoresistance
A0A4T1ZT07_9RHOB	Uniprot	PNP	Purine nucleoside phosphorylase	Gemictabine	chemoresistance
A0A4U2ZBK6_9BACT	Uniprot	PNP	Purine nucleoside phosphorylase	Gemictabine	chemoresistance
A0A4V1SI42_9BACT	Uniprot	PNP	Purine nucleoside phosphorylase	Gemictabine	chemoresistance
A0A4V2B9T9_9GAMM	Uniprot	PNP	Purine nucleoside phosphorylase	Gemictabine	chemoresistance
A0A4Y4AT29_9FLAO	Uniprot	PNP	Purine nucleoside phosphorylase	Gemictabine	chemoresistance
A0A4Y9IUM8_9BACT	Uniprot	PNP	Purine nucleoside phosphorylase	Gemictabine	chemoresistance
A0A4Z0GYF9_9BACI	Uniprot	PNP	Purine nucleoside phosphorylase	Gemictabine	chemoresistance
A0A502HKV8_9PSED	Uniprot	PNP	Purine nucleoside phosphorylase	Gemictabine	chemoresistance
A0A510TCC3_9ACTN	Uniprot	PNP	Purine nucleoside phosphorylase	Gemictabine	chemoresistance
A0A512N553_9HYPH	Uniprot	PNP	Purine nucleoside phosphorylase	Gemictabine	chemoresistance
A0A515KSN2_9BRAD	Uniprot	PNP	Purine nucleoside phosphorylase	Gemictabine	chemoresistance
A0A519KSV0_9CAUL	Uniprot	PNP	Purine nucleoside phosphorylase	Gemictabine	chemoresistance
A0A521NLP0_9CAUL	Uniprot	PNP	Purine nucleoside phosphorylase	Gemictabine	chemoresistance
A0A521XW93_9GAMM	Uniprot	PNP	Purine nucleoside phosphorylase	Gemictabine	chemoresistance
A0A522JSJ0_9BURK	Uniprot	PNP	Purine nucleoside phosphorylase	Gemictabine	chemoresistance
A0A523KVL7_9GAMM	Uniprot	PNP	Purine nucleoside phosphorylase	Gemictabine	chemoresistance
A0A523U9Z7_9CHLR	Uniprot	PNP	Purine nucleoside phosphorylase	Gemictabine	chemoresistance
A0A524GJ46_9BACT	Uniprot	PNP	Purine nucleoside phosphorylase	Gemictabine	chemoresistance
A0A524NZF0_UNCDE	Uniprot	PNP	Purine nucleoside phosphorylase	Gemictabine	chemoresistance
A0A533J4N1_9BRAD	Uniprot	PNP	Purine nucleoside phosphorylase	Gemictabine	chemoresistance
A0A535KFF6_UNCCH	Uniprot	PNP	Purine nucleoside phosphorylase	Gemictabine	chemoresistance
A0A535RZN8_UNCCH	Uniprot	PNP	Purine nucleoside phosphorylase	Gemictabine	chemoresistance
A0A536W922_9PROT	Uniprot	PNP	Purine nucleoside phosphorylase	Gemictabine	chemoresistance
A0A539CYE4_9HYPH	Uniprot	PNP	Purine nucleoside phosphorylase	Gemictabine	chemoresistance
A0A542H3J6_9ACTN	Uniprot	PNP	Purine nucleoside phosphorylase	Gemictabine	chemoresistance
A0A554WZV1_9BURK	Uniprot	PNP	Purine nucleoside phosphorylase	Gemictabine	chemoresistance
A0A562B9A8_9BURK	Uniprot	PNP	Purine nucleoside phosphorylase	Gemictabine	chemoresistance
A0A5B8IWS5_9RHOB	Uniprot	PNP	Purine nucleoside phosphorylase	Gemictabine	chemoresistance
A0A5C1NGT5_9GAMM	Uniprot	PNP	Purine nucleoside phosphorylase	Gemictabine	chemoresistance
A0A5C5SJ31_9HYPH	Uniprot	PNP	Purine nucleoside phosphorylase	Gemictabine	chemoresistance
A0A5C7J8Q3_9BACT	Uniprot	PNP	Purine nucleoside phosphorylase	Gemictabine	chemoresistance
A0A5C8Z2A9_9GAMM	Uniprot	PNP	Purine nucleoside phosphorylase	Gemictabine	chemoresistance
A0A5D0S3T3_9RHOB	Uniprot	PNP	Purine nucleoside phosphorylase	Gemictabine	chemoresistance
A0A5E4U0J2_9BURK	Uniprot	PNP	Purine nucleoside phosphorylase	Gemictabine	chemoresistance
A0A5J5KZX2_9MICC	Uniprot	PNP	Purine nucleoside phosphorylase	Gemictabine	chemoresistance
A0A5M9GZ99_9SPHI	Uniprot	PNP	Purine nucleoside phosphorylase	Gemictabine	chemoresistance
A0A5P2DWI3_STRVZ	Uniprot	PNP	Purine nucleoside phosphorylase	Gemictabine	chemoresistance
A0A5Q3L2R1_9BACT	Uniprot	PNP	Purine nucleoside phosphorylase	Gemictabine	chemoresistance
A0A5Q4ZI45_9BURK	Uniprot	PNP	Purine nucleoside phosphorylase	Gemictabine	chemoresistance
A0A651E971_9RHOB	Uniprot	PNP	Purine nucleoside phosphorylase	Gemictabine	chemoresistance
A0A656QE61_9BURK	Uniprot	PNP	Purine nucleoside phosphorylase	Gemictabine	chemoresistance
A0A656Z447_BRUAN	Uniprot	PNP	Purine nucleoside phosphorylase	Gemictabine	chemoresistance
A0A660RYP3_9BACT	Uniprot	PNP	Purine nucleoside phosphorylase	Gemictabine	chemoresistance
A0A661BMP6_9GAMM	Uniprot	PNP	Purine nucleoside phosphorylase	Gemictabine	chemoresistance
A0A661PUF7_UNCDE	Uniprot	PNP	Purine nucleoside phosphorylase	Gemictabine	chemoresistance
A0A662ERF2_9BACT	Uniprot	PNP	Purine nucleoside phosphorylase	Gemictabine	chemoresistance
A0A6B1GP60_9GAMM	Uniprot	PNP	Purine nucleoside phosphorylase	Gemictabine	chemoresistance
A0A6C2YS33_9BACT	Uniprot	PNP	Purine nucleoside phosphorylase	Gemictabine	chemoresistance
A0A6G4TTT1_9ACTN	Uniprot	PNP	Purine nucleoside phosphorylase	Gemictabine	chemoresistance
A0A6G9W4Q6_9RHOB	Uniprot	PNP	Purine nucleoside phosphorylase	Gemictabine	chemoresistance
A0A6H1WQE0_9BACT	Uniprot	PNP	Purine nucleoside phosphorylase	Gemictabine	chemoresistance
A0A6I0DZS5_9BACT	Uniprot	PNP	Purine nucleoside phosphorylase	Gemictabine	chemoresistance
A0A6I4KNZ1_9PSED	Uniprot	PNP	Purine nucleoside phosphorylase	Gemictabine	chemoresistance
A0A6I5YRI0_9SPHN	Uniprot	PNP	Purine nucleoside phosphorylase	Gemictabine	chemoresistance
A0A6I7QUB3_9SPIO	Uniprot	PNP	Purine nucleoside phosphorylase	Gemictabine	chemoresistance
A0A6J4SBH5_9ACTN	Uniprot	PNP	Purine nucleoside phosphorylase	Gemictabine	chemoresistance
A0A6L3AR07_9BACT	Uniprot	PNP	Purine nucleoside phosphorylase	Gemictabine	chemoresistance
A0A6L5F8T2_9ACTN	Uniprot	PNP	Purine nucleoside phosphorylase	Gemictabine	chemoresistance
A0A6L8B9P3_9PROT	Uniprot	PNP	Purine nucleoside phosphorylase	Gemictabine	chemoresistance
A0A6M0FUA0_9CYAN	Uniprot	PNP	Purine nucleoside phosphorylase	Gemictabine	chemoresistance
A0A6M0R7S9_9CLOT	Uniprot	PNP	Purine nucleoside phosphorylase	Gemictabine	chemoresistance
A0A6M4A5D2_9BURK	Uniprot	PNP	Purine nucleoside phosphorylase	Gemictabine	chemoresistance
A0A6N2E737_9SPIO	Uniprot	PNP	Purine nucleoside phosphorylase	Gemictabine	chemoresistance
A0A6N4QL90_9LEPT	Uniprot	PNP	Purine nucleoside phosphorylase	Gemictabine	chemoresistance
A0A6N6Q4W2_9BACT	Uniprot	PNP	Purine nucleoside phosphorylase	Gemictabine	chemoresistance
A0A6N8Z7L4_UNCCH	Uniprot	PNP	Purine nucleoside phosphorylase	Gemictabine	chemoresistance
A0A6P0NUT7_9CYAN	Uniprot	PNP	Purine nucleoside phosphorylase	Gemictabine	chemoresistance
A0A6P0TL41_9CYAN	Uniprot	PNP	Purine nucleoside phosphorylase	Gemictabine	chemoresistance
A0A6P0WNK8_9CYAN	Uniprot	PNP	Purine nucleoside phosphorylase	Gemictabine	chemoresistance
A0A6P2ADI1_9CHRO	Uniprot	PNP	Purine nucleoside phosphorylase	Gemictabine	chemoresistance
A0A6P2KS42_9BURK	Uniprot	PNP	Purine nucleoside phosphorylase	Gemictabine	chemoresistance
A0A6P2WE96_9BURK	Uniprot	PNP	Purine nucleoside phosphorylase	Gemictabine	chemoresistance
A0A6S6UFQ1_9GAMM	Uniprot	PNP	Purine nucleoside phosphorylase	Gemictabine	chemoresistance
A0A7C1RV89_UNCDE	Uniprot	PNP	Purine nucleoside phosphorylase	Gemictabine	chemoresistance
A0A7C2SIB3_9BACT	Uniprot	PNP	Purine nucleoside phosphorylase	Gemictabine	chemoresistance
A0A7C3D1A3_9GAMM	Uniprot	PNP	Purine nucleoside phosphorylase	Gemictabine	chemoresistance
A0A7C3JCF2_UNCCH	Uniprot	PNP	Purine nucleoside phosphorylase	Gemictabine	chemoresistance
A0A7C4ER30_9BACT	Uniprot	PNP	Purine nucleoside phosphorylase	Gemictabine	chemoresistance
A0A7C4P3F2_9CHLR	Uniprot	PNP	Purine nucleoside phosphorylase	Gemictabine	chemoresistance
A0A7C5ALA0_9BACT	Uniprot	PNP	Purine nucleoside phosphorylase	Gemictabine	chemoresistance
A0A7C5H6N7_UNCCH	Uniprot	PNP	Purine nucleoside phosphorylase	Gemictabine	chemoresistance
A0A7C6MIF7_9ACTO	Uniprot	PNP	Purine nucleoside phosphorylase	Gemictabine	chemoresistance
A0A7C6ZTE7_UNCCH	Uniprot	PNP	Purine nucleoside phosphorylase	Gemictabine	chemoresistance
A0A7C7I5P9_9BACT	Uniprot	PNP	Purine nucleoside phosphorylase	Gemictabine	chemoresistance
A0A7C7YT92_UNCPL	Uniprot	PNP	Purine nucleoside phosphorylase	Gemictabine	chemoresistance
A0A7D7WH18_9MICO	Uniprot	PNP	Purine nucleoside phosphorylase	Gemictabine	chemoresistance
A0A7I7PK17_9MYCO	Uniprot	PNP	Purine nucleoside phosphorylase	Gemictabine	chemoresistance
A0A7J0AYE8_9BACT	Uniprot	PNP	Purine nucleoside phosphorylase	Gemictabine	chemoresistance
A0A7K2ZTW4_9ACTN	Uniprot	PNP	Purine nucleoside phosphorylase	Gemictabine	chemoresistance
A0A7M1BB45_9BACT	Uniprot	PNP	Purine nucleoside phosphorylase	Gemictabine	chemoresistance
A0A7M3LT36_9ACTN	Uniprot	PNP	Purine nucleoside phosphorylase	Gemictabine	chemoresistance
A0A7S7NPG0_9BACT	Uniprot	PNP	Purine nucleoside phosphorylase	Gemictabine	chemoresistance
A0A7V0IRY8_9ACTN	Uniprot	PNP	Purine nucleoside phosphorylase	Gemictabine	chemoresistance
A0A7V0V848_UNCAC	Uniprot	PNP	Purine nucleoside phosphorylase	Gemictabine	chemoresistance
A0A7V2LJF5_9CHLR	Uniprot	PNP	Purine nucleoside phosphorylase	Gemictabine	chemoresistance
A0A7V2XM89_9BURK	Uniprot	PNP	Purine nucleoside phosphorylase	Gemictabine	chemoresistance
A0A7V3JLY6_UNCPL	Uniprot	PNP	Purine nucleoside phosphorylase	Gemictabine	chemoresistance
A0A7V4PB14_9PLAN	Uniprot	PNP	Purine nucleoside phosphorylase	Gemictabine	chemoresistance
A0A7V5ERD5_9CHLR	Uniprot	PNP	Purine nucleoside phosphorylase	Gemictabine	chemoresistance
A0A7V5U2M9_9BACT	Uniprot	PNP	Purine nucleoside phosphorylase	Gemictabine	chemoresistance
A0A7V8G042_9BURK	Uniprot	PNP	Purine nucleoside phosphorylase	Gemictabine	chemoresistance
A0A7V8X061_9ACTN	Uniprot	PNP	Purine nucleoside phosphorylase	Gemictabine	chemoresistance
A0A7V9B968_9CHLR	Uniprot	PNP	Purine nucleoside phosphorylase	Gemictabine	chemoresistance
A0A7V9JD36_9CHLR	Uniprot	PNP	Purine nucleoside phosphorylase	Gemictabine	chemoresistance
A0A7V9NBI8_UNCAC	Uniprot	PNP	Purine nucleoside phosphorylase	Gemictabine	chemoresistance
A0A7V9T5R7_9ACTN	Uniprot	PNP	Purine nucleoside phosphorylase	Gemictabine	chemoresistance
A0A7W0D242_9BACL	Uniprot	PNP	Purine nucleoside phosphorylase	Gemictabine	chemoresistance
A0A7W0JBN5_9ACTN	Uniprot	PNP	Purine nucleoside phosphorylase	Gemictabine	chemoresistance
A0A7W0Q0E9_UNCAC	Uniprot	PNP	Purine nucleoside phosphorylase	Gemictabine	chemoresistance
A0A7W0UDA8_UNCAC	Uniprot	PNP	Purine nucleoside phosphorylase	Gemictabine	chemoresistance
A0A7W1US44_9ACTN	Uniprot	PNP	Purine nucleoside phosphorylase	Gemictabine	chemoresistance
A0A7W3J709_9MICO	Uniprot	PNP	Purine nucleoside phosphorylase	Gemictabine	chemoresistance
A0A7W8E3K0_9BACT	Uniprot	PNP	Purine nucleoside phosphorylase	Gemictabine	chemoresistance
A0A7X1E3U8_9BACT	Uniprot	PNP	Purine nucleoside phosphorylase	Gemictabine	chemoresistance
A0A7X5KQC2_9FIRM	Uniprot	PNP	Purine nucleoside phosphorylase	Gemictabine	chemoresistance
A0A7X7BL47_9BACT	Uniprot	PNP	Purine nucleoside phosphorylase	Gemictabine	chemoresistance
A0A7X7PLC9_UNCAC	Uniprot	PNP	Purine nucleoside phosphorylase	Gemictabine	chemoresistance
A0A7X7ZQ91_9ACTN	Uniprot	PNP	Purine nucleoside phosphorylase	Gemictabine	chemoresistance
A0A7X8UHW7_UNCAC	Uniprot	PNP	Purine nucleoside phosphorylase	Gemictabine	chemoresistance
A0A7X8ZIM7_9MOLU	Uniprot	PNP	Purine nucleoside phosphorylase	Gemictabine	chemoresistance
A0A7Y0H4F7_9MICO	Uniprot	PNP	Purine nucleoside phosphorylase	Gemictabine	chemoresistance
A0A7Y2DX76_9BACT	Uniprot	PNP	Purine nucleoside phosphorylase	Gemictabine	chemoresistance
A0A7Y4HT67_9MICC	Uniprot	PNP	Purine nucleoside phosphorylase	Gemictabine	chemoresistance
A0A7Y4WJ67_UNCPL	Uniprot	PNP	Purine nucleoside phosphorylase	Gemictabine	chemoresistance
A0A7Y5DTE0_9GAMM	Uniprot	PNP	Purine nucleoside phosphorylase	Gemictabine	chemoresistance
A0A7Y5PZD7_9PLAN	Uniprot	PNP	Purine nucleoside phosphorylase	Gemictabine	chemoresistance
A0A7Y9NKN5_9BACT	Uniprot	PNP	Purine nucleoside phosphorylase	Gemictabine	chemoresistance
A0A7Z0PVU4_9ACTN	Uniprot	PNP	Purine nucleoside phosphorylase	Gemictabine	chemoresistance
A0A7Z7N5R7_9BURK	Uniprot	PNP	Purine nucleoside phosphorylase	Gemictabine	chemoresistance
A0A7Z9PQB3_9BACT	Uniprot	PNP	Purine nucleoside phosphorylase	Gemictabine	chemoresistance
A0A800L7K6_9BACT	Uniprot	PNP	Purine nucleoside phosphorylase	Gemictabine	chemoresistance
A0A836RIZ3_9PLAN	Uniprot	PNP	Purine nucleoside phosphorylase	Gemictabine	chemoresistance
A0A838EZ93_UNCBD	Uniprot	PNP	Purine nucleoside phosphorylase	Gemictabine	chemoresistance
A0A838TH81_9BACT	Uniprot	PNP	Purine nucleoside phosphorylase	Gemictabine	chemoresistance
A0A840RLZ8_9NEIS	Uniprot	PNP	Purine nucleoside phosphorylase	Gemictabine	chemoresistance
A0A841EZA5_9BACT	Uniprot	PNP	Purine nucleoside phosphorylase	Gemictabine	chemoresistance
A0A845JWR0_UNCNI	Uniprot	PNP	Purine nucleoside phosphorylase	Gemictabine	chemoresistance
A0A845XM90_9CYAN	Uniprot	PNP	Purine nucleoside phosphorylase	Gemictabine	chemoresistance
A0A847AZI4_9BACT	Uniprot	PNP	Purine nucleoside phosphorylase	Gemictabine	chemoresistance
A0A847KLR8_9ACTO	Uniprot	PNP	Purine nucleoside phosphorylase	Gemictabine	chemoresistance
A0A848S547_9FLAO	Uniprot	PNP	Purine nucleoside phosphorylase	Gemictabine	chemoresistance
A0A849BX41_9ACTN	Uniprot	PNP	Purine nucleoside phosphorylase	Gemictabine	chemoresistance
A0A852ZYL8_9ACTN	Uniprot	PNP	Purine nucleoside phosphorylase	Gemictabine	chemoresistance
A0A859TMA0_CITFR	Uniprot	PNP	Purine nucleoside phosphorylase	Gemictabine	chemoresistance
A0A8I0SNI5_9PROT	Uniprot	PNP	Purine nucleoside phosphorylase	Gemictabine	chemoresistance
A0A8I1MU89_9BACT	Uniprot	PNP	Purine nucleoside phosphorylase	Gemictabine	chemoresistance
A0A8J3ADE4_9ACTN	Uniprot	PNP	Purine nucleoside phosphorylase	Gemictabine	chemoresistance
A0A8J3W0U3_9ACTN	Uniprot	PNP	Purine nucleoside phosphorylase	Gemictabine	chemoresistance
A0A8J4DN73_9ACTN	Uniprot	PNP	Purine nucleoside phosphorylase	Gemictabine	chemoresistance
A0A8J6ZCN8_9CYAN	Uniprot	PNP	Purine nucleoside phosphorylase	Gemictabine	chemoresistance
A0A8K1ZYY9_9CYAN	Uniprot	PNP	Purine nucleoside phosphorylase	Gemictabine	chemoresistance
A0A8T3LZ53_UNCCH	Uniprot	PNP	Purine nucleoside phosphorylase	Gemictabine	chemoresistance
A0A8T7B993_9GAMM	Uniprot	PNP	Purine nucleoside phosphorylase	Gemictabine	chemoresistance
A0A8T7JTP8_UNCCH	Uniprot	PNP	Purine nucleoside phosphorylase	Gemictabine	chemoresistance
A0A916I8N1_9CHLR	Uniprot	PNP	Purine nucleoside phosphorylase	Gemictabine	chemoresistance
A0A916RLH8_9BACI	Uniprot	PNP	Purine nucleoside phosphorylase	Gemictabine	chemoresistance
A0A917BAA4_9MICO	Uniprot	PNP	Purine nucleoside phosphorylase	Gemictabine	chemoresistance
A0A917L6V1_9ACTN	Uniprot	PNP	Purine nucleoside phosphorylase	Gemictabine	chemoresistance
A0A917VKW0_9ACTN	Uniprot	PNP	Purine nucleoside phosphorylase	Gemictabine	chemoresistance
A0A918HUU9_9ACTN	Uniprot	PNP	Purine nucleoside phosphorylase	Gemictabine	chemoresistance
A0A918TS40_9BACT	Uniprot	PNP	Purine nucleoside phosphorylase	Gemictabine	chemoresistance
A0A919Q9Q3_9ACTN	Uniprot	PNP	Purine nucleoside phosphorylase	Gemictabine	chemoresistance
A0A920A7G9_9GAMM	Uniprot	PNP	Purine nucleoside phosphorylase	Gemictabine	chemoresistance
A0A920GGV7_9PROT	Uniprot	PNP	Purine nucleoside phosphorylase	Gemictabine	chemoresistance
A0A920LMI6_9PROT	Uniprot	PNP	Purine nucleoside phosphorylase	Gemictabine	chemoresistance
A0A920RYZ3_9GAMM	Uniprot	PNP	Purine nucleoside phosphorylase	Gemictabine	chemoresistance
A0A921GEL4_9ACTN	Uniprot	PNP	Purine nucleoside phosphorylase	Gemictabine	chemoresistance
A0A923E4X8_9ACTO	Uniprot	PNP	Purine nucleoside phosphorylase	Gemictabine	chemoresistance
A0A923LGP8_9FIRM	Uniprot	PNP	Purine nucleoside phosphorylase	Gemictabine	chemoresistance
A0A923ZFM1_9BACT	Uniprot	PNP	Purine nucleoside phosphorylase	Gemictabine	chemoresistance
A0A924EFP4_CELSP	Uniprot	PNP	Purine nucleoside phosphorylase	Gemictabine	chemoresistance
A0A924QW83_9MICO	Uniprot	PNP	Purine nucleoside phosphorylase	Gemictabine	chemoresistance
A0A924Z2N8_9BURK	Uniprot	PNP	Purine nucleoside phosphorylase	Gemictabine	chemoresistance
A0A925E9P0_9BACT	Uniprot	PNP	Purine nucleoside phosphorylase	Gemictabine	chemoresistance
A0A925KX24_9BACT	Uniprot	PNP	Purine nucleoside phosphorylase	Gemictabine	chemoresistance
A0A925RIG0_9CYAN	Uniprot	PNP	Purine nucleoside phosphorylase	Gemictabine	chemoresistance
A0A925Z478_9HYPH	Uniprot	PNP	Purine nucleoside phosphorylase	Gemictabine	chemoresistance
A0A926ER51_9FIRM	Uniprot	PNP	Purine nucleoside phosphorylase	Gemictabine	chemoresistance
A0A926YDX9_9CYAN	Uniprot	PNP	Purine nucleoside phosphorylase	Gemictabine	chemoresistance
A0A927NF54_9FIRM	Uniprot	PNP	Purine nucleoside phosphorylase	Gemictabine	chemoresistance
A0A927TAD0_9FIRM	Uniprot	PNP	Purine nucleoside phosphorylase	Gemictabine	chemoresistance
A0A927ZRN2_SELRU	Uniprot	PNP	Purine nucleoside phosphorylase	Gemictabine	chemoresistance
A0A928BV93_9BACT	Uniprot	PNP	Purine nucleoside phosphorylase	Gemictabine	chemoresistance
A0A928PML0_9FIRM	Uniprot	PNP	Purine nucleoside phosphorylase	Gemictabine	chemoresistance
A0A929EA76_UNCCH	Uniprot	PNP	Purine nucleoside phosphorylase	Gemictabine	chemoresistance
A0A930G1P6_9RHOO	Uniprot	PNP	Purine nucleoside phosphorylase	Gemictabine	chemoresistance
A0A930SG44_9FIRM	Uniprot	PNP	Purine nucleoside phosphorylase	Gemictabine	chemoresistance
A0A931L607_9PROT	Uniprot	PNP	Purine nucleoside phosphorylase	Gemictabine	chemoresistance
A0A931UL22_UNCDE	Uniprot	PNP	Purine nucleoside phosphorylase	Gemictabine	chemoresistance
A0A932C8Y3_9BACT	Uniprot	PNP	Purine nucleoside phosphorylase	Gemictabine	chemoresistance
A0A932QC34_UNCDE	Uniprot	PNP	Purine nucleoside phosphorylase	Gemictabine	chemoresistance
A0A932Y7K5_9BACT	Uniprot	PNP	Purine nucleoside phosphorylase	Gemictabine	chemoresistance
A0A933E4K0_UNCDE	Uniprot	PNP	Purine nucleoside phosphorylase	Gemictabine	chemoresistance
A0A933J9K6_9BACT	Uniprot	PNP	Purine nucleoside phosphorylase	Gemictabine	chemoresistance
A0A933R2Y4_9GAMM	Uniprot	PNP	Purine nucleoside phosphorylase	Gemictabine	chemoresistance
A0A933XM57_UNCNT	Uniprot	PNP	Purine nucleoside phosphorylase	Gemictabine	chemoresistance
A0A934DGD6_UNCDE	Uniprot	PNP	Purine nucleoside phosphorylase	Gemictabine	chemoresistance
A0A934PIL1_9RHOB	Uniprot	PNP	Purine nucleoside phosphorylase	Gemictabine	chemoresistance
A0A935FA11_9BACT	Uniprot	PNP	Purine nucleoside phosphorylase	Gemictabine	chemoresistance
A0A936MME4_9BACT	Uniprot	PNP	Purine nucleoside phosphorylase	Gemictabine	chemoresistance
A0A936TEY5_9ACTN	Uniprot	PNP	Purine nucleoside phosphorylase	Gemictabine	chemoresistance
A0A937B664_9BACT	Uniprot	PNP	Purine nucleoside phosphorylase	Gemictabine	chemoresistance
A0A937PX51_UNCPL	Uniprot	PNP	Purine nucleoside phosphorylase	Gemictabine	chemoresistance
A0A938EDT2_9ACTN	Uniprot	PNP	Purine nucleoside phosphorylase	Gemictabine	chemoresistance
A0A938I877_UNCPL	Uniprot	PNP	Purine nucleoside phosphorylase	Gemictabine	chemoresistance
A0A938M4D1_UNCPL	Uniprot	PNP	Purine nucleoside phosphorylase	Gemictabine	chemoresistance
A0A938TPD7_9GAMM	Uniprot	PNP	Purine nucleoside phosphorylase	Gemictabine	chemoresistance
A0A939XRW5_9BACT	Uniprot	PNP	Purine nucleoside phosphorylase	Gemictabine	chemoresistance
A0A940YT37_9ACTN	Uniprot	PNP	Purine nucleoside phosphorylase	Gemictabine	chemoresistance
A0A941JSZ3_9CHRO	Uniprot	PNP	Purine nucleoside phosphorylase	Gemictabine	chemoresistance
A0A942A152_9BACT	Uniprot	PNP	Purine nucleoside phosphorylase	Gemictabine	chemoresistance
A0A942DB73_9CYAN	Uniprot	PNP	Purine nucleoside phosphorylase	Gemictabine	chemoresistance
A0A942QKQ4_9ACTN	Uniprot	PNP	Purine nucleoside phosphorylase	Gemictabine	chemoresistance
A0A943FB00_9FIRM	Uniprot	PNP	Purine nucleoside phosphorylase	Gemictabine	chemoresistance
A0A943TXF8_UNCFI	Uniprot	PNP	Purine nucleoside phosphorylase	Gemictabine	chemoresistance
A0A944ABZ4_9BACT	Uniprot	PNP	Purine nucleoside phosphorylase	Gemictabine	chemoresistance
A0A944CVW7_9CYAN	Uniprot	PNP	Purine nucleoside phosphorylase	Gemictabine	chemoresistance
A0A944LNJ7_9MICC	Uniprot	PNP	Purine nucleoside phosphorylase	Gemictabine	chemoresistance
A0A945A867_9BACT	Uniprot	PNP	Purine nucleoside phosphorylase	Gemictabine	chemoresistance
A0A945FDV2_UNCCH	Uniprot	PNP	Purine nucleoside phosphorylase	Gemictabine	chemoresistance
A0A945LVC4_9PROT	Uniprot	PNP	Purine nucleoside phosphorylase	Gemictabine	chemoresistance
A0A945T209_9BACT	Uniprot	PNP	Purine nucleoside phosphorylase	Gemictabine	chemoresistance
A0A946AL02_9GAMM	Uniprot	PNP	Purine nucleoside phosphorylase	Gemictabine	chemoresistance
A0A946GFY8_9PROT	Uniprot	PNP	Purine nucleoside phosphorylase	Gemictabine	chemoresistance
A0A946N338_9BACT	Uniprot	PNP	Purine nucleoside phosphorylase	Gemictabine	chemoresistance
A0A946UH14_9GAMM	Uniprot	PNP	Purine nucleoside phosphorylase	Gemictabine	chemoresistance
A0A947LHD5_9GAMM	Uniprot	PNP	Purine nucleoside phosphorylase	Gemictabine	chemoresistance
A0A947S344_9BACT	Uniprot	PNP	Purine nucleoside phosphorylase	Gemictabine	chemoresistance
A0A949TUZ3_9CLOT	Uniprot	PNP	Purine nucleoside phosphorylase	Gemictabine	chemoresistance
A0A950JEW6_9HYPH	Uniprot	PNP	Purine nucleoside phosphorylase	Gemictabine	chemoresistance
A0A950PQR3_9ACTN	Uniprot	PNP	Purine nucleoside phosphorylase	Gemictabine	chemoresistance
A0A950UPX2_9ACTN	Uniprot	PNP	Purine nucleoside phosphorylase	Gemictabine	chemoresistance
A0A951B9X3_9BACT	Uniprot	PNP	Purine nucleoside phosphorylase	Gemictabine	chemoresistance
A0A951FEY0_UNCCH	Uniprot	PNP	Purine nucleoside phosphorylase	Gemictabine	chemoresistance
A0A951MVY8_9ACTN	Uniprot	PNP	Purine nucleoside phosphorylase	Gemictabine	chemoresistance
A0A952PHS5_9CHLR	Uniprot	PNP	Purine nucleoside phosphorylase	Gemictabine	chemoresistance
A0A952UYX0_9BACT	Uniprot	PNP	Purine nucleoside phosphorylase	Gemictabine	chemoresistance
A0A953DG18_9BACT	Uniprot	PNP	Purine nucleoside phosphorylase	Gemictabine	chemoresistance
A0A953J753_9BACT	Uniprot	PNP	Purine nucleoside phosphorylase	Gemictabine	chemoresistance
A0A953QQ51_9BACT	Uniprot	PNP	Purine nucleoside phosphorylase	Gemictabine	chemoresistance
A0A953W880_9PROT	Uniprot	PNP	Purine nucleoside phosphorylase	Gemictabine	chemoresistance
A0A954D3V6_UNCPL	Uniprot	PNP	Purine nucleoside phosphorylase	Gemictabine	chemoresistance
A0A954L9M2_9PLAN	Uniprot	PNP	Purine nucleoside phosphorylase	Gemictabine	chemoresistance
A0A954V166_9BACT	Uniprot	PNP	Purine nucleoside phosphorylase	Gemictabine	chemoresistance
A0A955BW99_9BACT	Uniprot	PNP	Purine nucleoside phosphorylase	Gemictabine	chemoresistance
A0A955PUB2_9BACT	Uniprot	PNP	Purine nucleoside phosphorylase	Gemictabine	chemoresistance
A0A955Y4I3_UNCMY	Uniprot	PNP	Purine nucleoside phosphorylase	Gemictabine	chemoresistance
A0A956SH13_9BACT	Uniprot	PNP	Purine nucleoside phosphorylase	Gemictabine	chemoresistance
A0A957QDV6_9CHLR	Uniprot	PNP	Purine nucleoside phosphorylase	Gemictabine	chemoresistance
A0A957UR49_9CHLR	Uniprot	PNP	Purine nucleoside phosphorylase	Gemictabine	chemoresistance
A0A958B6Q1_9CHLR	Uniprot	PNP	Purine nucleoside phosphorylase	Gemictabine	chemoresistance
A0A958QHW1_UNCBD	Uniprot	PNP	Purine nucleoside phosphorylase	Gemictabine	chemoresistance
A0A958Z9M2_9FLAO	Uniprot	PNP	Purine nucleoside phosphorylase	Gemictabine	chemoresistance
A0A959JVP8_9BACT	Uniprot	PNP	Purine nucleoside phosphorylase	Gemictabine	chemoresistance
A0A959QMY8_9BACT	Uniprot	PNP	Purine nucleoside phosphorylase	Gemictabine	chemoresistance
A0A959YFU3_9FLAO	Uniprot	PNP	Purine nucleoside phosphorylase	Gemictabine	chemoresistance
A0A960L2A7_9BACT	Uniprot	PNP	Purine nucleoside phosphorylase	Gemictabine	chemoresistance
A0A960RZ92_9BACT	Uniprot	PNP	Purine nucleoside phosphorylase	Gemictabine	chemoresistance
A0A960X6T8_9BACT	Uniprot	PNP	Purine nucleoside phosphorylase	Gemictabine	chemoresistance
A0A961CB35_9ACTN	Uniprot	PNP	Purine nucleoside phosphorylase	Gemictabine	chemoresistance
A0A961NSI0_9LEPT	Uniprot	PNP	Purine nucleoside phosphorylase	Gemictabine	chemoresistance
A0A961TPT0_9HYPH	Uniprot	PNP	Purine nucleoside phosphorylase	Gemictabine	chemoresistance
A0A962GK06_9GAMM	Uniprot	PNP	Purine nucleoside phosphorylase	Gemictabine	chemoresistance
A0A963L650_9BURK	Uniprot	PNP	Purine nucleoside phosphorylase	Gemictabine	chemoresistance
A0A965VIV9_9BACT	Uniprot	PNP	Purine nucleoside phosphorylase	Gemictabine	chemoresistance
A0A966YGL5_9BACT	Uniprot	PNP	Purine nucleoside phosphorylase	Gemictabine	chemoresistance
A0A967GE83_9GAMM	Uniprot	PNP	Purine nucleoside phosphorylase	Gemictabine	chemoresistance
A0A967N8V6_UNCGE	Uniprot	PNP	Purine nucleoside phosphorylase	Gemictabine	chemoresistance
A0A968TVN2_9CYAN	Uniprot	PNP	Purine nucleoside phosphorylase	Gemictabine	chemoresistance
A0A969DHN8_9NOST	Uniprot	PNP	Purine nucleoside phosphorylase	Gemictabine	chemoresistance
A0A969NXP9_9CHLR	Uniprot	PNP	Purine nucleoside phosphorylase	Gemictabine	chemoresistance
A0A970FDZ1_UNCFI	Uniprot	PNP	Purine nucleoside phosphorylase	Gemictabine	chemoresistance
A0A970L6M6_9FLAO	Uniprot	PNP	Purine nucleoside phosphorylase	Gemictabine	chemoresistance
A0A970RPZ6_9FIRM	Uniprot	PNP	Purine nucleoside phosphorylase	Gemictabine	chemoresistance
A0A971BUF3_9CHLR	Uniprot	PNP	Purine nucleoside phosphorylase	Gemictabine	chemoresistance
A0A971KUP6_9BACT	Uniprot	PNP	Purine nucleoside phosphorylase	Gemictabine	chemoresistance
A0A971WR70_9FIRM	Uniprot	PNP	Purine nucleoside phosphorylase	Gemictabine	chemoresistance
A0A972MLW8_9BACT	Uniprot	PNP	Purine nucleoside phosphorylase	Gemictabine	chemoresistance
A0A972R9W9_UNCDE	Uniprot	PNP	Purine nucleoside phosphorylase	Gemictabine	chemoresistance
A0A973D6J7_UNCPL	Uniprot	PNP	Purine nucleoside phosphorylase	Gemictabine	chemoresistance
A0A973VCN8_9PSEU	Uniprot	PNP	Purine nucleoside phosphorylase	Gemictabine	chemoresistance
A0A975RKG6_9PSEU	Uniprot	PNP	Purine nucleoside phosphorylase	Gemictabine	chemoresistance
A0A976CWZ5_9BACT	Uniprot	PNP	Purine nucleoside phosphorylase	Gemictabine	chemoresistance
A0A976Q6G4_9BACT	Uniprot	PNP	Purine nucleoside phosphorylase	Gemictabine	chemoresistance
A0A9C9SPD6_UNCFI	Uniprot	PNP	Purine nucleoside phosphorylase	Gemictabine	chemoresistance
A0A9D1CQ32_9FIRM	Uniprot	PNP	Purine nucleoside phosphorylase	Gemictabine	chemoresistance
A0A9D1HG31_9FIRM	Uniprot	PNP	Purine nucleoside phosphorylase	Gemictabine	chemoresistance
A0A9D1NHE9_9FIRM	Uniprot	PNP	Purine nucleoside phosphorylase	Gemictabine	chemoresistance
A0A9D2AIW9_UNCFI	Uniprot	PNP	Purine nucleoside phosphorylase	Gemictabine	chemoresistance
A0A9D2IZZ6_9FIRM	Uniprot	PNP	Purine nucleoside phosphorylase	Gemictabine	chemoresistance
A0A9D2QFJ2_9CORY	Uniprot	PNP	Purine nucleoside phosphorylase	Gemictabine	chemoresistance
A0A9D2VZR9_9FIRM	Uniprot	PNP	Purine nucleoside phosphorylase	Gemictabine	chemoresistance
A0A9D6BJX2_9SPHN	Uniprot	PNP	Purine nucleoside phosphorylase	Gemictabine	chemoresistance
A0A9D6JWU1_9BURK	Uniprot	PNP	Purine nucleoside phosphorylase	Gemictabine	chemoresistance
A0A9D6RSQ6_UNCAM	Uniprot	PNP	Purine nucleoside phosphorylase	Gemictabine	chemoresistance
A0A9D6XTQ4_9BACT	Uniprot	PNP	Purine nucleoside phosphorylase	Gemictabine	chemoresistance
A0A9D7PD87_9HYPH	Uniprot	PNP	Purine nucleoside phosphorylase	Gemictabine	chemoresistance
A0A9D7WKH0_9PROT	Uniprot	PNP	Purine nucleoside phosphorylase	Gemictabine	chemoresistance
A0A9D8D0Z1_9PROT	Uniprot	PNP	Purine nucleoside phosphorylase	Gemictabine	chemoresistance
A0A9D8SCG2_9BACT	Uniprot	PNP	Purine nucleoside phosphorylase	Gemictabine	chemoresistance
A0A9D9C393_9FIRM	Uniprot	PNP	Purine nucleoside phosphorylase	Gemictabine	chemoresistance
A0A9D9E5D3_9BACT	Uniprot	PNP	Purine nucleoside phosphorylase	Gemictabine	chemoresistance
A0A9D9HX10_9FIRM	Uniprot	PNP	Purine nucleoside phosphorylase	Gemictabine	chemoresistance
A0A9D9MV21_9BACT	Uniprot	PNP	Purine nucleoside phosphorylase	Gemictabine	chemoresistance
A0A9E1ZVX4_9PROT	Uniprot	PNP	Purine nucleoside phosphorylase	Gemictabine	chemoresistance
A0A9E2KZC6_9FUSO	Uniprot	PNP	Purine nucleoside phosphorylase	Gemictabine	chemoresistance
A0A9E2PZA6_9PROT	Uniprot	PNP	Purine nucleoside phosphorylase	Gemictabine	chemoresistance
A0A9E2ZZZ8_9ACTN	Uniprot	PNP	Purine nucleoside phosphorylase	Gemictabine	chemoresistance
A0A9E3RBH2_9BACT	Uniprot	PNP	Purine nucleoside phosphorylase	Gemictabine	chemoresistance
A0A9E3XLN3_9ACTN	Uniprot	PNP	Purine nucleoside phosphorylase	Gemictabine	chemoresistance
A0A9E4F3J0_UNCGE	Uniprot	PNP	Purine nucleoside phosphorylase	Gemictabine	chemoresistance
A0A9E5DTN0_9GAMM	Uniprot	PNP	Purine nucleoside phosphorylase	Gemictabine	chemoresistance
A0A9E6ELH5_9BACT	Uniprot	PNP	Purine nucleoside phosphorylase	Gemictabine	chemoresistance
A0A9E8E345_9NOCA	Uniprot	PNP	Purine nucleoside phosphorylase	Gemictabine	chemoresistance
A4ADQ7_9GAMM	Uniprot	PNP	Purine nucleoside phosphorylase	Gemictabine	chemoresistance
A4YMK5_BRASO	Uniprot	PNP	Purine nucleoside phosphorylase	Gemictabine	chemoresistance
B0TI52_HELMI	Uniprot	PNP	Purine nucleoside phosphorylase	Gemictabine	chemoresistance
B1G311_PARG4	Uniprot	PNP	Purine nucleoside phosphorylase	Gemictabine	chemoresistance
B2ICC1_BEII9	Uniprot	PNP	Purine nucleoside phosphorylase	Gemictabine	chemoresistance
C7D8K2_9RHOB	Uniprot	PNP	Purine nucleoside phosphorylase	Gemictabine	chemoresistance
D5C0D4_NITHN	Uniprot	PNP	Purine nucleoside phosphorylase	Gemictabine	chemoresistance
D5X7Y8_THEPJ	Uniprot	PNP	Purine nucleoside phosphorylase	Gemictabine	chemoresistance
D9SNL0_CLOC7	Uniprot	PNP	Purine nucleoside phosphorylase	Gemictabine	chemoresistance
E6VQ19_RHOPX	Uniprot	PNP	Purine nucleoside phosphorylase	Gemictabine	chemoresistance
F6F0A0_SPHCR	Uniprot	PNP	Purine nucleoside phosphorylase	Gemictabine	chemoresistance
F8K808_STRPY	Uniprot	PNP	Purine nucleoside phosphorylase	Gemictabine	chemoresistance
G2PYG3_9FIRM	Uniprot	PNP	Purine nucleoside phosphorylase	Gemictabine	chemoresistance
I1D3H5_9PSEU	Uniprot	PNP	Purine nucleoside phosphorylase	Gemictabine	chemoresistance
I2IVD5_9BURK	Uniprot	PNP	Purine nucleoside phosphorylase	Gemictabine	chemoresistance
I3YYV6_AEQSU	Uniprot	PNP	Purine nucleoside phosphorylase	Gemictabine	chemoresistance
K2GSA7_9BACT	Uniprot	PNP	Purine nucleoside phosphorylase	Gemictabine	chemoresistance
K9PP09_9CYAN	Uniprot	PNP	Purine nucleoside phosphorylase	Gemictabine	chemoresistance
M3C4H3_STRMB	Uniprot	PNP	Purine nucleoside phosphorylase	Gemictabine	chemoresistance
Q021R0_SOLUE	Uniprot	PNP	Purine nucleoside phosphorylase	Gemictabine	chemoresistance
Q13K38_PARXL	Uniprot	PNP	Purine nucleoside phosphorylase	Gemictabine	chemoresistance
Q3A2T9_SYNC1	Uniprot	PNP	Purine nucleoside phosphorylase	Gemictabine	chemoresistance
Q6AMZ9_DESPS	Uniprot	PNP	Purine nucleoside phosphorylase	Gemictabine	chemoresistance
R6KNU8_9CLOT	Uniprot	PNP	Purine nucleoside phosphorylase	Gemictabine	chemoresistance
R7RQG5_9CLOT	Uniprot	PNP	Purine nucleoside phosphorylase	Gemictabine	chemoresistance
S4GTH7_GARVA	Uniprot	PNP	Purine nucleoside phosphorylase	Gemictabine	chemoresistance
T0PE09_AERSA	Uniprot	PNP	Purine nucleoside phosphorylase	Gemictabine	chemoresistance
V7HYM7_9LACO	Uniprot	PNP	Purine nucleoside phosphorylase	Gemictabine	chemoresistance
V9Y120_9BACT	Uniprot	PNP	Purine nucleoside phosphorylase	Gemictabine	chemoresistance
W1SSR8_9BACI	Uniprot	PNP	Purine nucleoside phosphorylase	Gemictabine	chemoresistance
W5UT64_9MOLU	Uniprot	PNP	Purine nucleoside phosphorylase	Gemictabine	chemoresistance
W7RYT3_LYSSH	Uniprot	PNP	Purine nucleoside phosphorylase	Gemictabine	chemoresistance
W9VAH8_9GAMM	Uniprot	PNP	Purine nucleoside phosphorylase	Gemictabine	chemoresistance
TRPE_SALTY	Uniprot	PRT	uracil phosphoribosyltransferase	FU	Chemoresistance
A0A0F3IRJ9_9PROT	Uniprot	PRT	uracil phosphoribosyltransferase	FU	Chemoresistance
A0A0P9CLZ4_9RHOB	Uniprot	PRT	uracil phosphoribosyltransferase	FU	Chemoresistance
A0A127EWY0_9HYPH	Uniprot	PRT	uracil phosphoribosyltransferase	FU	Chemoresistance
A0A173LN24_9ACTN	Uniprot	PRT	uracil phosphoribosyltransferase	FU	Chemoresistance
A0A1K2HSV8_9HYPH	Uniprot	PRT	uracil phosphoribosyltransferase	FU	Chemoresistance
A0A1T4TBI6_9HYPH	Uniprot	PRT	uracil phosphoribosyltransferase	FU	Chemoresistance
A0A1V5RFU2_9CHLR	Uniprot	PRT	uracil phosphoribosyltransferase	FU	Chemoresistance
A0A2A2WT15_9ACTN	Uniprot	PRT	uracil phosphoribosyltransferase	FU	Chemoresistance
A0A2I1RBL8_9ACTN	Uniprot	PRT	uracil phosphoribosyltransferase	FU	Chemoresistance
A0A2T0X5G2_9RHOB	Uniprot	PRT	uracil phosphoribosyltransferase	FU	Chemoresistance
A0A317MNW5_9ACTN	Uniprot	PRT	uracil phosphoribosyltransferase	FU	Chemoresistance
A0A356U122_9PROT	Uniprot	PRT	uracil phosphoribosyltransferase	FU	Chemoresistance
A0A3M1F5W1_9CHLR	Uniprot	PRT	uracil phosphoribosyltransferase	FU	Chemoresistance
A0A4Y6V664_9PROT	Uniprot	PRT	uracil phosphoribosyltransferase	FU	Chemoresistance
A0A532U2F7_9CHLR	Uniprot	PRT	uracil phosphoribosyltransferase	FU	Chemoresistance
A0A651FQ73_9HYPH	Uniprot	PRT	uracil phosphoribosyltransferase	FU	Chemoresistance
A0A7C7DXX4_UNCCH	Uniprot	PRT	uracil phosphoribosyltransferase	FU	Chemoresistance
A0A933I651_UNCNT	Uniprot	PRT	uracil phosphoribosyltransferase	FU	Chemoresistance
A3WX59_9BRAD	Uniprot	PRT	uracil phosphoribosyltransferase	FU	Chemoresistance
L7LFT7_9ACTN	Uniprot	PRT	uracil phosphoribosyltransferase	FU	Chemoresistance
A0A062XYL5_9BACT	Uniprot	PRT	uracil phosphoribosyltransferase	FU	Chemoresistance
A0A068NYC8_FIMGI	Uniprot	PRT	uracil phosphoribosyltransferase	FU	Chemoresistance
A0A077LXF8_9MICO	Uniprot	PRT	uracil phosphoribosyltransferase	FU	Chemoresistance
A0A081BYN7_9BACT	Uniprot	PRT	uracil phosphoribosyltransferase	FU	Chemoresistance
A0A085FPE9_9HYPH	Uniprot	PRT	uracil phosphoribosyltransferase	FU	Chemoresistance
A0A087CGL8_9BIFI	Uniprot	PRT	uracil phosphoribosyltransferase	FU	Chemoresistance
A0A089M3J2_9BACL	Uniprot	PRT	uracil phosphoribosyltransferase	FU	Chemoresistance
A0A095VNV3_9GAMM	Uniprot	PRT	uracil phosphoribosyltransferase	FU	Chemoresistance
A0A098TN71_9CYAN	Uniprot	PRT	uracil phosphoribosyltransferase	FU	Chemoresistance
A0A0A0F1B7_9GAMM	Uniprot	PRT	uracil phosphoribosyltransferase	FU	Chemoresistance
A0A0A3JNK5_9BACI	Uniprot	PRT	uracil phosphoribosyltransferase	FU	Chemoresistance
A0A0E4C9L8_9FIRM	Uniprot	PRT	uracil phosphoribosyltransferase	FU	Chemoresistance
A0A0G8G8D6_9LACO	Uniprot	PRT	uracil phosphoribosyltransferase	FU	Chemoresistance
A0A0J6FVC2_9BACI	Uniprot	PRT	uracil phosphoribosyltransferase	FU	Chemoresistance
A0A0J6XRP6_9ACTN	Uniprot	PRT	uracil phosphoribosyltransferase	FU	Chemoresistance
A0A0K9GP01_9BACI	Uniprot	PRT	uracil phosphoribosyltransferase	FU	Chemoresistance
A0A0L6Z604_9CLOT	Uniprot	PRT	uracil phosphoribosyltransferase	FU	Chemoresistance
A0A0M2PWU1_PROHO	Uniprot	PRT	uracil phosphoribosyltransferase	FU	Chemoresistance
A0A0P7X4V5_9HYPH	Uniprot	PRT	uracil phosphoribosyltransferase	FU	Chemoresistance
A0A0P8Z8V9_9FIRM	Uniprot	PRT	uracil phosphoribosyltransferase	FU	Chemoresistance
A0A0Q4P9J5_9HYPH	Uniprot	PRT	uracil phosphoribosyltransferase	FU	Chemoresistance
A0A0Q4UNQ6_9MICO	Uniprot	PRT	uracil phosphoribosyltransferase	FU	Chemoresistance
A0A0R1P6C3_9LACO	Uniprot	PRT	uracil phosphoribosyltransferase	FU	Chemoresistance
A0A0S7Y5Q1_9BACT	Uniprot	PRT	uracil phosphoribosyltransferase	FU	Chemoresistance
A0A0S8FNU7_9BACT	Uniprot	PRT	uracil phosphoribosyltransferase	FU	Chemoresistance
A0A0U2ZH41_9ALTE	Uniprot	PRT	uracil phosphoribosyltransferase	FU	Chemoresistance
A0A0U9HMK1_9FIRM	Uniprot	PRT	uracil phosphoribosyltransferase	FU	Chemoresistance
A0A0W0VUN9_9GAMM	Uniprot	PRT	uracil phosphoribosyltransferase	FU	Chemoresistance
A0A0X8HCZ8_9GAMM	Uniprot	PRT	uracil phosphoribosyltransferase	FU	Chemoresistance
A0A117L3H0_9THEM	Uniprot	PRT	uracil phosphoribosyltransferase	FU	Chemoresistance
A0A133YGA3_9FIRM	Uniprot	PRT	uracil phosphoribosyltransferase	FU	Chemoresistance
A0A134CP86_9FIRM	Uniprot	PRT	uracil phosphoribosyltransferase	FU	Chemoresistance
A0A137SW13_9FIRM	Uniprot	PRT	uracil phosphoribosyltransferase	FU	Chemoresistance
A0A139SJ65_9BACT	Uniprot	PRT	uracil phosphoribosyltransferase	FU	Chemoresistance
A0A143MIQ5_9BACI	Uniprot	PRT	uracil phosphoribosyltransferase	FU	Chemoresistance
A0A172RWS7_9ACTN	Uniprot	PRT	uracil phosphoribosyltransferase	FU	Chemoresistance
A0A191HXN2_9FIRM	Uniprot	PRT	uracil phosphoribosyltransferase	FU	Chemoresistance
A0A192H653_9LACO	Uniprot	PRT	uracil phosphoribosyltransferase	FU	Chemoresistance
A0A1B9LB17_9GAMM	Uniprot	PRT	uracil phosphoribosyltransferase	FU	Chemoresistance
A0A1C4Y0S3_9ACTN	Uniprot	PRT	uracil phosphoribosyltransferase	FU	Chemoresistance
A0A1C5MEN2_9FIRM	Uniprot	PRT	uracil phosphoribosyltransferase	FU	Chemoresistance
A0A1C6V0Z4_9ACTN	Uniprot	PRT	uracil phosphoribosyltransferase	FU	Chemoresistance
A0A1E4G4V2_9BACT	Uniprot	PRT	uracil phosphoribosyltransferase	FU	Chemoresistance
A0A1E5G3D1_9FIRM	Uniprot	PRT	uracil phosphoribosyltransferase	FU	Chemoresistance
A0A1E5IN14_ENDTX	Uniprot	PRT	uracil phosphoribosyltransferase	FU	Chemoresistance
A0A1F2W9V2_9ACTN	Uniprot	PRT	uracil phosphoribosyltransferase	FU	Chemoresistance
A0A1F3SP08_9BACT	Uniprot	PRT	uracil phosphoribosyltransferase	FU	Chemoresistance
A0A1F4TPW4_9BACT	Uniprot	PRT	uracil phosphoribosyltransferase	FU	Chemoresistance
A0A1F5JS51_9BACT	Uniprot	PRT	uracil phosphoribosyltransferase	FU	Chemoresistance
A0A1F5ZL26_9BACT	Uniprot	PRT	uracil phosphoribosyltransferase	FU	Chemoresistance
A0A1F6RDC8_9BACT	Uniprot	PRT	uracil phosphoribosyltransferase	FU	Chemoresistance
A0A1F8PJ32_9CHLR	Uniprot	PRT	uracil phosphoribosyltransferase	FU	Chemoresistance
A0A1F8TCT9_9CHLR	Uniprot	PRT	uracil phosphoribosyltransferase	FU	Chemoresistance
A0A1F8ZS28_9DELT	Uniprot	PRT	uracil phosphoribosyltransferase	FU	Chemoresistance
A0A1G1F5K5_9BACT	Uniprot	PRT	uracil phosphoribosyltransferase	FU	Chemoresistance
A0A1G1KWJ5_9BACT	Uniprot	PRT	uracil phosphoribosyltransferase	FU	Chemoresistance
A0A1G2BKD1_9BACT	Uniprot	PRT	uracil phosphoribosyltransferase	FU	Chemoresistance
A0A1G5B6F2_9FIRM	Uniprot	PRT	uracil phosphoribosyltransferase	FU	Chemoresistance
A0A1G6D9T0_9HYPH	Uniprot	PRT	uracil phosphoribosyltransferase	FU	Chemoresistance
A0A1G8EPX8_9ACTN	Uniprot	PRT	uracil phosphoribosyltransferase	FU	Chemoresistance
A0A1G9KJM5_9ACTN	Uniprot	PRT	uracil phosphoribosyltransferase	FU	Chemoresistance
A0A1G9ZI85_9FIRM	Uniprot	PRT	uracil phosphoribosyltransferase	FU	Chemoresistance
A0A1H0G859_9HYPH	Uniprot	PRT	uracil phosphoribosyltransferase	FU	Chemoresistance
A0A1H0SE15_9BRAD	Uniprot	PRT	uracil phosphoribosyltransferase	FU	Chemoresistance
A0A1H1GE67_9BACI	Uniprot	PRT	uracil phosphoribosyltransferase	FU	Chemoresistance
A0A1H1VVG6_9BACL	Uniprot	PRT	uracil phosphoribosyltransferase	FU	Chemoresistance
A0A1H3JPX2_9ACTN	Uniprot	PRT	uracil phosphoribosyltransferase	FU	Chemoresistance
A0A1H3RKF7_9BACL	Uniprot	PRT	uracil phosphoribosyltransferase	FU	Chemoresistance
A0A1H4JE61_9MICO	Uniprot	PRT	uracil phosphoribosyltransferase	FU	Chemoresistance
A0A1H6DVM0_9ACTN	Uniprot	PRT	uracil phosphoribosyltransferase	FU	Chemoresistance
A0A1H8AJM9_9FIRM	Uniprot	PRT	uracil phosphoribosyltransferase	FU	Chemoresistance
A0A1H9FSN9_9RHOB	Uniprot	PRT	uracil phosphoribosyltransferase	FU	Chemoresistance
A0A1I1AY28_9BACL	Uniprot	PRT	uracil phosphoribosyltransferase	FU	Chemoresistance
A0A1I2LE62_9SPHN	Uniprot	PRT	uracil phosphoribosyltransferase	FU	Chemoresistance
A0A1I3LNX1_9BURK	Uniprot	PRT	uracil phosphoribosyltransferase	FU	Chemoresistance
A0A1I5NEL0_9RHOB	Uniprot	PRT	uracil phosphoribosyltransferase	FU	Chemoresistance
A0A1I5VG74_9FIRM	Uniprot	PRT	uracil phosphoribosyltransferase	FU	Chemoresistance
A0A1I6EC27_9RHOB	Uniprot	PRT	uracil phosphoribosyltransferase	FU	Chemoresistance
A0A1I7BMJ3_9FLAO	Uniprot	PRT	uracil phosphoribosyltransferase	FU	Chemoresistance
A0A1I7IAY9_9CLOT	Uniprot	PRT	uracil phosphoribosyltransferase	FU	Chemoresistance
A0A1J4SQ72_9BACT	Uniprot	PRT	uracil phosphoribosyltransferase	FU	Chemoresistance
A0A1J5NS32_MOOTH	Uniprot	PRT	uracil phosphoribosyltransferase	FU	Chemoresistance
A0A1K1TCD1_9GAMM	Uniprot	PRT	uracil phosphoribosyltransferase	FU	Chemoresistance
A0A1M3F9V6_9CELL	Uniprot	PRT	uracil phosphoribosyltransferase	FU	Chemoresistance
A0A1M4TXY7_9ACTN	Uniprot	PRT	uracil phosphoribosyltransferase	FU	Chemoresistance
A0A1M4WXS6_9FIRM	Uniprot	PRT	uracil phosphoribosyltransferase	FU	Chemoresistance
A0A1M5YF60_9BACT	Uniprot	PRT	uracil phosphoribosyltransferase	FU	Chemoresistance
A0A1N6SSM9_9ACTN	Uniprot	PRT	uracil phosphoribosyltransferase	FU	Chemoresistance
A0A1N7D545_9BACL	Uniprot	PRT	uracil phosphoribosyltransferase	FU	Chemoresistance
A0A1Q8R1D4_9FIRM	Uniprot	PRT	uracil phosphoribosyltransferase	FU	Chemoresistance
A0A1S1V6H6_9FIRM	Uniprot	PRT	uracil phosphoribosyltransferase	FU	Chemoresistance
A0A1S6TRI0_9BACT	Uniprot	PRT	uracil phosphoribosyltransferase	FU	Chemoresistance
A0A1T4XQ90_9CLOT	Uniprot	PRT	uracil phosphoribosyltransferase	FU	Chemoresistance
A0A1U7IIW0_9CYAN	Uniprot	PRT	uracil phosphoribosyltransferase	FU	Chemoresistance
A0A1V2KJL6_9ACTN	Uniprot	PRT	uracil phosphoribosyltransferase	FU	Chemoresistance
A0A1V4MCE3_9DELT	Uniprot	PRT	uracil phosphoribosyltransferase	FU	Chemoresistance
A0A1W2A3A1_9FIRM	Uniprot	PRT	uracil phosphoribosyltransferase	FU	Chemoresistance
A0A1W9HVM5_9PROT	Uniprot	PRT	uracil phosphoribosyltransferase	FU	Chemoresistance
A0A1X1UR53_9MYCO	Uniprot	PRT	uracil phosphoribosyltransferase	FU	Chemoresistance
A0A1X4IVS5_9RHOB	Uniprot	PRT	uracil phosphoribosyltransferase	FU	Chemoresistance
A0A1X7G6F3_9SPHN	Uniprot	PRT	uracil phosphoribosyltransferase	FU	Chemoresistance
A0A1Y0KZL2_9MOLU	Uniprot	PRT	uracil phosphoribosyltransferase	FU	Chemoresistance
A0A1Y4APX5_9BACT	Uniprot	PRT	uracil phosphoribosyltransferase	FU	Chemoresistance
A0A1Y4HQU9_9ACTN	Uniprot	PRT	uracil phosphoribosyltransferase	FU	Chemoresistance
A0A1Y4L6V2_9CLOT	Uniprot	PRT	uracil phosphoribosyltransferase	FU	Chemoresistance
A0A1Y5SY90_9RHOB	Uniprot	PRT	uracil phosphoribosyltransferase	FU	Chemoresistance
A0A1Z4NQE8_9CYAN	Uniprot	PRT	uracil phosphoribosyltransferase	FU	Chemoresistance
A0A1Z5HN88_9THEO	Uniprot	PRT	uracil phosphoribosyltransferase	FU	Chemoresistance
A0A1Z8Z2V2_9PROT	Uniprot	PRT	uracil phosphoribosyltransferase	FU	Chemoresistance
A0A212PFF0_9BACT	Uniprot	PRT	uracil phosphoribosyltransferase	FU	Chemoresistance
A0A238JP50_9RHOB	Uniprot	PRT	uracil phosphoribosyltransferase	FU	Chemoresistance
A0A239WNN5_9FLAO	Uniprot	PRT	uracil phosphoribosyltransferase	FU	Chemoresistance
A0A257LUF6_9BACT	Uniprot	PRT	uracil phosphoribosyltransferase	FU	Chemoresistance
A0A258FG91_9PROT	Uniprot	PRT	uracil phosphoribosyltransferase	FU	Chemoresistance
A0A267MF64_9CLOT	Uniprot	PRT	uracil phosphoribosyltransferase	FU	Chemoresistance
A0A268TK43_9HELI	Uniprot	PRT	uracil phosphoribosyltransferase	FU	Chemoresistance
A0A269W958_9BACL	Uniprot	PRT	uracil phosphoribosyltransferase	FU	Chemoresistance
A0A285NGJ0_9HYPH	Uniprot	PRT	uracil phosphoribosyltransferase	FU	Chemoresistance
A0A288Q743_9LACO	Uniprot	PRT	uracil phosphoribosyltransferase	FU	Chemoresistance
A0A2A4CR21_9RHOB	Uniprot	PRT	uracil phosphoribosyltransferase	FU	Chemoresistance
A0A2A4W160_9PROT	Uniprot	PRT	uracil phosphoribosyltransferase	FU	Chemoresistance
A0A2A6NEQ7_9BRAD	Uniprot	PRT	uracil phosphoribosyltransferase	FU	Chemoresistance
A0A2D4STV5_UNCDE	Uniprot	PRT	uracil phosphoribosyltransferase	FU	Chemoresistance
A0A2D5ATC8_UNCPL	Uniprot	PRT	uracil phosphoribosyltransferase	FU	Chemoresistance
A0A2D6A1M8_UNCPL	Uniprot	PRT	uracil phosphoribosyltransferase	FU	Chemoresistance
A0A2D7XUK0_9PROT	Uniprot	PRT	uracil phosphoribosyltransferase	FU	Chemoresistance
A0A2D8G5Q6_9PROT	Uniprot	PRT	uracil phosphoribosyltransferase	FU	Chemoresistance
A0A2E0CE33_9BACT	Uniprot	PRT	uracil phosphoribosyltransferase	FU	Chemoresistance
A0A2E0PPE0_9BACT	Uniprot	PRT	uracil phosphoribosyltransferase	FU	Chemoresistance
A0A2E0X434_9PLAN	Uniprot	PRT	uracil phosphoribosyltransferase	FU	Chemoresistance
A0A2E1WYU7_9BACT	Uniprot	PRT	uracil phosphoribosyltransferase	FU	Chemoresistance
A0A2E2UQ39_9DEIN	Uniprot	PRT	uracil phosphoribosyltransferase	FU	Chemoresistance
A0A2E3RLL6_9BACT	Uniprot	PRT	uracil phosphoribosyltransferase	FU	Chemoresistance
A0A2E4GG77_9GAMM	Uniprot	PRT	uracil phosphoribosyltransferase	FU	Chemoresistance
A0A2E5I522_9BACT	Uniprot	PRT	uracil phosphoribosyltransferase	FU	Chemoresistance
A0A2E5MHE8_9ALTE	Uniprot	PRT	uracil phosphoribosyltransferase	FU	Chemoresistance
A0A2E6AW30_9BACT	Uniprot	PRT	uracil phosphoribosyltransferase	FU	Chemoresistance
A0A2E6QDW0_9PROT	Uniprot	PRT	uracil phosphoribosyltransferase	FU	Chemoresistance
A0A2E7RJB9_UNCPL	Uniprot	PRT	uracil phosphoribosyltransferase	FU	Chemoresistance
A0A2E7XEI4_9GAMM	Uniprot	PRT	uracil phosphoribosyltransferase	FU	Chemoresistance
A0A2E9RVI8_9BACT	Uniprot	PRT	uracil phosphoribosyltransferase	FU	Chemoresistance
A0A2G5PA84_9MYCO	Uniprot	PRT	uracil phosphoribosyltransferase	FU	Chemoresistance
A0A2G6CEL4_9RHOB	Uniprot	PRT	uracil phosphoribosyltransferase	FU	Chemoresistance
A0A2G6MFK1_9BACT	Uniprot	PRT	uracil phosphoribosyltransferase	FU	Chemoresistance
A0A2H0KKL2_9BACT	Uniprot	PRT	uracil phosphoribosyltransferase	FU	Chemoresistance
A0A2H0TPS0_9BACT	Uniprot	PRT	uracil phosphoribosyltransferase	FU	Chemoresistance
A0A2I0N2Z0_9CLOT	Uniprot	PRT	uracil phosphoribosyltransferase	FU	Chemoresistance
A0A2I1P8G2_9MICO	Uniprot	PRT	uracil phosphoribosyltransferase	FU	Chemoresistance
A0A2I2KMP1_9ACTN	Uniprot	PRT	uracil phosphoribosyltransferase	FU	Chemoresistance
A0A2K1E0I4_9FLAO	Uniprot	PRT	uracil phosphoribosyltransferase	FU	Chemoresistance
A0A2K4BU03_9STAP	Uniprot	PRT	uracil phosphoribosyltransferase	FU	Chemoresistance
A0A2M7UYG0_9BACT	Uniprot	PRT	uracil phosphoribosyltransferase	FU	Chemoresistance
A0A2M8CSY5_9CHLR	Uniprot	PRT	uracil phosphoribosyltransferase	FU	Chemoresistance
A0A2N0KKQ7_9CHLR	Uniprot	PRT	uracil phosphoribosyltransferase	FU	Chemoresistance
A0A2N2A8W5_9GAMM	Uniprot	PRT	uracil phosphoribosyltransferase	FU	Chemoresistance
A0A2N2D7K9_9FIRM	Uniprot	PRT	uracil phosphoribosyltransferase	FU	Chemoresistance
A0A2N2NLK8_9CHLR	Uniprot	PRT	uracil phosphoribosyltransferase	FU	Chemoresistance
A0A2N5KPR3_UNCAC	Uniprot	PRT	uracil phosphoribosyltransferase	FU	Chemoresistance
A0A2N5RN37_9THEM	Uniprot	PRT	uracil phosphoribosyltransferase	FU	Chemoresistance
A0A2N6D369_9BACT	Uniprot	PRT	uracil phosphoribosyltransferase	FU	Chemoresistance
A0A2P7Q2P5_9FIRM	Uniprot	PRT	uracil phosphoribosyltransferase	FU	Chemoresistance
A0A2S0VTC5_9ALTE	Uniprot	PRT	uracil phosphoribosyltransferase	FU	Chemoresistance
A0A2S2JJR0_9LACO	Uniprot	PRT	uracil phosphoribosyltransferase	FU	Chemoresistance
A0A2S6QI68_9PROT	Uniprot	PRT	uracil phosphoribosyltransferase	FU	Chemoresistance
A0A2T1M2C4_9CHRO	Uniprot	PRT	uracil phosphoribosyltransferase	FU	Chemoresistance
A0A2T2TH10_9BACT	Uniprot	PRT	uracil phosphoribosyltransferase	FU	Chemoresistance
A0A2T8HSX4_9RHOB	Uniprot	PRT	uracil phosphoribosyltransferase	FU	Chemoresistance
A0A2U1K6K7_9BACI	Uniprot	PRT	uracil phosphoribosyltransferase	FU	Chemoresistance
A0A2U8I3Y3_9GAMM	Uniprot	PRT	uracil phosphoribosyltransferase	FU	Chemoresistance
A0A2V5KIG8_9BACL	Uniprot	PRT	uracil phosphoribosyltransferase	FU	Chemoresistance
A0A2V5RTZ6_9BACT	Uniprot	PRT	uracil phosphoribosyltransferase	FU	Chemoresistance
A0A2V5Y5J0_9BACT	Uniprot	PRT	uracil phosphoribosyltransferase	FU	Chemoresistance
A0A2V7X907_9BACT	Uniprot	PRT	uracil phosphoribosyltransferase	FU	Chemoresistance
A0A2V8SI88_9BACT	Uniprot	PRT	uracil phosphoribosyltransferase	FU	Chemoresistance
A0A2V9LG45_9BACT	Uniprot	PRT	uracil phosphoribosyltransferase	FU	Chemoresistance
A0A2W4HW60_9BACT	Uniprot	PRT	uracil phosphoribosyltransferase	FU	Chemoresistance
A0A2W4PBB4_UNCCH	Uniprot	PRT	uracil phosphoribosyltransferase	FU	Chemoresistance
A0A2W5ZEA5_9ACTN	Uniprot	PRT	uracil phosphoribosyltransferase	FU	Chemoresistance
A0A2X0VNA7_9ACTO	Uniprot	PRT	uracil phosphoribosyltransferase	FU	Chemoresistance
A0A2Y9ACA1_9RHOB	Uniprot	PRT	uracil phosphoribosyltransferase	FU	Chemoresistance
A0A2Z6E6B5_9GAMM	Uniprot	PRT	uracil phosphoribosyltransferase	FU	Chemoresistance
A0A316R5K9_9FIRM	Uniprot	PRT	uracil phosphoribosyltransferase	FU	Chemoresistance
A0A327R9T0_9FLAO	Uniprot	PRT	uracil phosphoribosyltransferase	FU	Chemoresistance
A0A328VR94_9CHLR	Uniprot	PRT	uracil phosphoribosyltransferase	FU	Chemoresistance
A0A336NDP4_BARGR	Uniprot	PRT	uracil phosphoribosyltransferase	FU	Chemoresistance
A0A345J294_9BACT	Uniprot	PRT	uracil phosphoribosyltransferase	FU	Chemoresistance
A0A349GRS8_9FUSO	Uniprot	PRT	uracil phosphoribosyltransferase	FU	Chemoresistance
A0A350AXG8_9BACT	Uniprot	PRT	uracil phosphoribosyltransferase	FU	Chemoresistance
A0A350LXX0_9BACT	Uniprot	PRT	uracil phosphoribosyltransferase	FU	Chemoresistance
A0A351C2V3_9BACT	Uniprot	PRT	uracil phosphoribosyltransferase	FU	Chemoresistance
A0A352AAH3_9CYAN	Uniprot	PRT	uracil phosphoribosyltransferase	FU	Chemoresistance
A0A352X6B7_9CYAN	Uniprot	PRT	uracil phosphoribosyltransferase	FU	Chemoresistance
A0A354ZAS1_9SPIO	Uniprot	PRT	uracil phosphoribosyltransferase	FU	Chemoresistance
A0A357AM41_9FIRM	Uniprot	PRT	uracil phosphoribosyltransferase	FU	Chemoresistance
A0A357LCC1_9PROT	Uniprot	PRT	uracil phosphoribosyltransferase	FU	Chemoresistance
A0A358QVV2_9FIRM	Uniprot	PRT	uracil phosphoribosyltransferase	FU	Chemoresistance
A0A367Y0S0_9MICO	Uniprot	PRT	uracil phosphoribosyltransferase	FU	Chemoresistance
A0A368D9H6_9BACT	Uniprot	PRT	uracil phosphoribosyltransferase	FU	Chemoresistance
A0A368MWY3_9FLAO	Uniprot	PRT	uracil phosphoribosyltransferase	FU	Chemoresistance
A0A371WUX0_9HYPH	Uniprot	PRT	uracil phosphoribosyltransferase	FU	Chemoresistance
A0A381DIT2_9BACT	Uniprot	PRT	uracil phosphoribosyltransferase	FU	Chemoresistance
A0A387HR33_9ACTN	Uniprot	PRT	uracil phosphoribosyltransferase	FU	Chemoresistance
A0A398CD60_9BACL	Uniprot	PRT	uracil phosphoribosyltransferase	FU	Chemoresistance
A0A3A4ARE8_9ACTN	Uniprot	PRT	uracil phosphoribosyltransferase	FU	Chemoresistance
A0A3A4U201_UNCFI	Uniprot	PRT	uracil phosphoribosyltransferase	FU	Chemoresistance
A0A3A9KTY7_9BACI	Uniprot	PRT	uracil phosphoribosyltransferase	FU	Chemoresistance
A0A3B9RN05_9SPIR	Uniprot	PRT	uracil phosphoribosyltransferase	FU	Chemoresistance
A0A3C0BAY9_9BACT	Uniprot	PRT	uracil phosphoribosyltransferase	FU	Chemoresistance
A0A3C0K5T1_UNCCH	Uniprot	PRT	uracil phosphoribosyltransferase	FU	Chemoresistance
A0A3C0RRQ3_9BACT	Uniprot	PRT	uracil phosphoribosyltransferase	FU	Chemoresistance
A0A3C0XVN1_9ACTN	Uniprot	PRT	uracil phosphoribosyltransferase	FU	Chemoresistance
A0A3C1DV42_9MICO	Uniprot	PRT	uracil phosphoribosyltransferase	FU	Chemoresistance
A0A3D2AKZ8_9GAMM	Uniprot	PRT	uracil phosphoribosyltransferase	FU	Chemoresistance
A0A3D8GK55_9BACI	Uniprot	PRT	uracil phosphoribosyltransferase	FU	Chemoresistance
A0A3D8IYV3_9HELI	Uniprot	PRT	uracil phosphoribosyltransferase	FU	Chemoresistance
A0A3E0QNZ8_9BACL	Uniprot	PRT	uracil phosphoribosyltransferase	FU	Chemoresistance
A0A3E1E599_9BACT	Uniprot	PRT	uracil phosphoribosyltransferase	FU	Chemoresistance
A0A3M1KRU7_9CYAN	Uniprot	PRT	uracil phosphoribosyltransferase	FU	Chemoresistance
A0A3M1TK80_UNCPL	Uniprot	PRT	uracil phosphoribosyltransferase	FU	Chemoresistance
A0A3M2B7R1_UNCAM	Uniprot	PRT	uracil phosphoribosyltransferase	FU	Chemoresistance
A0A3M2FEQ1_9BACT	Uniprot	PRT	uracil phosphoribosyltransferase	FU	Chemoresistance
A0A3N4T487_9STAP	Uniprot	PRT	uracil phosphoribosyltransferase	FU	Chemoresistance
A0A3N5JCK2_9BACT	Uniprot	PRT	uracil phosphoribosyltransferase	FU	Chemoresistance
A0A3N5UNU0_UNCCH	Uniprot	PRT	uracil phosphoribosyltransferase	FU	Chemoresistance
A0A3N6E9D7_9ACTN	Uniprot	PRT	uracil phosphoribosyltransferase	FU	Chemoresistance
A0A3N8BJF8_9BURK	Uniprot	PRT	uracil phosphoribosyltransferase	FU	Chemoresistance
A0A3P2ADI8_9FIRM	Uniprot	PRT	uracil phosphoribosyltransferase	FU	Chemoresistance
A0A3Q9I8N8_9BACL	Uniprot	PRT	uracil phosphoribosyltransferase	FU	Chemoresistance
A0A3R7HH54_9CHLB	Uniprot	PRT	uracil phosphoribosyltransferase	FU	Chemoresistance
A0A3R7W7X5_9PROT	Uniprot	PRT	uracil phosphoribosyltransferase	FU	Chemoresistance
A0A3S0LQK4_9BRAD	Uniprot	PRT	uracil phosphoribosyltransferase	FU	Chemoresistance
A0A3S2WLQ5_9RHOB	Uniprot	PRT	uracil phosphoribosyltransferase	FU	Chemoresistance
A0A410K0N3_9BACT	Uniprot	PRT	uracil phosphoribosyltransferase	FU	Chemoresistance
A0A413I100_9FIRM	Uniprot	PRT	uracil phosphoribosyltransferase	FU	Chemoresistance
A0A418SFG0_9RHOB	Uniprot	PRT	uracil phosphoribosyltransferase	FU	Chemoresistance
A0A419F9W2_9BACT	Uniprot	PRT	uracil phosphoribosyltransferase	FU	Chemoresistance
A0A420F5Y1_9ACTN	Uniprot	PRT	uracil phosphoribosyltransferase	FU	Chemoresistance
A0A424XYB4_9BACT	Uniprot	PRT	uracil phosphoribosyltransferase	FU	Chemoresistance
A0A429ZU59_9ENTE	Uniprot	PRT	uracil phosphoribosyltransferase	FU	Chemoresistance
A0A455T8N3_9CHLR	Uniprot	PRT	uracil phosphoribosyltransferase	FU	Chemoresistance
A0A496PL82_9MICC	Uniprot	PRT	uracil phosphoribosyltransferase	FU	Chemoresistance
A0A496UR18_9BACT	Uniprot	PRT	uracil phosphoribosyltransferase	FU	Chemoresistance
A0A498CRC5_9FIRM	Uniprot	PRT	uracil phosphoribosyltransferase	FU	Chemoresistance
A0A4D4JBV9_9PSEU	Uniprot	PRT	uracil phosphoribosyltransferase	FU	Chemoresistance
A0A4D7CA77_9SPHN	Uniprot	PRT	uracil phosphoribosyltransferase	FU	Chemoresistance
A0A4D9CPE1_MASLA	Uniprot	PRT	uracil phosphoribosyltransferase	FU	Chemoresistance
A0A4P2Q2K1_SORCE	Uniprot	PRT	uracil phosphoribosyltransferase	FU	Chemoresistance
A0A4Q3XKU3_9MICO	Uniprot	PRT	uracil phosphoribosyltransferase	FU	Chemoresistance
A0A4Q7UUD9_PSEST	Uniprot	PRT	uracil phosphoribosyltransferase	FU	Chemoresistance
A0A4Q9JUL3_9BACT	Uniprot	PRT	uracil phosphoribosyltransferase	FU	Chemoresistance
A0A4R1BYR6_9ACTN	Uniprot	PRT	uracil phosphoribosyltransferase	FU	Chemoresistance
A0A4R1L4F9_9BACT	Uniprot	PRT	uracil phosphoribosyltransferase	FU	Chemoresistance
A0A4R1S1W2_HYDET	Uniprot	PRT	uracil phosphoribosyltransferase	FU	Chemoresistance
A0A4R5KM03_9BACL	Uniprot	PRT	uracil phosphoribosyltransferase	FU	Chemoresistance
A0A4R5TWB6_9MICC	Uniprot	PRT	uracil phosphoribosyltransferase	FU	Chemoresistance
A0A4R6FXI5_9SPHN	Uniprot	PRT	uracil phosphoribosyltransferase	FU	Chemoresistance
A0A4R6QM93_9BURK	Uniprot	PRT	uracil phosphoribosyltransferase	FU	Chemoresistance
A0A4R8H9L3_9FIRM	Uniprot	PRT	uracil phosphoribosyltransferase	FU	Chemoresistance
A0A4S3B1W7_9ENTE	Uniprot	PRT	uracil phosphoribosyltransferase	FU	Chemoresistance
A0A4U0F4U8_9BACL	Uniprot	PRT	uracil phosphoribosyltransferase	FU	Chemoresistance
A0A4V1BMB6_9ACTN	Uniprot	PRT	uracil phosphoribosyltransferase	FU	Chemoresistance
A0A4V6Z1E0_HATHI	Uniprot	PRT	uracil phosphoribosyltransferase	FU	Chemoresistance
A0A4Z1BFD3_9FLAO	Uniprot	PRT	uracil phosphoribosyltransferase	FU	Chemoresistance
A0A511V5K5_9BACL	Uniprot	PRT	uracil phosphoribosyltransferase	FU	Chemoresistance
A0A521G211_9BACT	Uniprot	PRT	uracil phosphoribosyltransferase	FU	Chemoresistance
A0A522J1I3_9GAMM	Uniprot	PRT	uracil phosphoribosyltransferase	FU	Chemoresistance
A0A523G3Y9_9PROT	Uniprot	PRT	uracil phosphoribosyltransferase	FU	Chemoresistance
A0A523NBU9_UNCGE	Uniprot	PRT	uracil phosphoribosyltransferase	FU	Chemoresistance
A0A523UAA0_9CHLR	Uniprot	PRT	uracil phosphoribosyltransferase	FU	Chemoresistance
A0A523YZR0_9BACT	Uniprot	PRT	uracil phosphoribosyltransferase	FU	Chemoresistance
A0A525I110_BRASZ	Uniprot	PRT	uracil phosphoribosyltransferase	FU	Chemoresistance
A0A533XVZ5_UNCNT	Uniprot	PRT	uracil phosphoribosyltransferase	FU	Chemoresistance
A0A537RBD2_9PROT	Uniprot	PRT	uracil phosphoribosyltransferase	FU	Chemoresistance
A0A537ZSJ8_UNCAC	Uniprot	PRT	uracil phosphoribosyltransferase	FU	Chemoresistance
A0A538EPD7_UNCAC	Uniprot	PRT	uracil phosphoribosyltransferase	FU	Chemoresistance
A0A538QVE6_UNCDE	Uniprot	PRT	uracil phosphoribosyltransferase	FU	Chemoresistance
A0A554KZN8_9BACT	Uniprot	PRT	uracil phosphoribosyltransferase	FU	Chemoresistance
A0A562QIM2_9BACI	Uniprot	PRT	uracil phosphoribosyltransferase	FU	Chemoresistance
A0A5C1QIT9_9SPIO	Uniprot	PRT	uracil phosphoribosyltransferase	FU	Chemoresistance
A0A5C5SB65_9STRE	Uniprot	PRT	uracil phosphoribosyltransferase	FU	Chemoresistance
A0A5C5VPQ7_9BACT	Uniprot	PRT	uracil phosphoribosyltransferase	FU	Chemoresistance
A0A5E4VVV8_9BURK	Uniprot	PRT	uracil phosphoribosyltransferase	FU	Chemoresistance
A0A5M6ZKL5_9PROT	Uniprot	PRT	uracil phosphoribosyltransferase	FU	Chemoresistance
A0A5S9MPT4_MYCVN	Uniprot	PRT	uracil phosphoribosyltransferase	FU	Chemoresistance
A0A643F985_IDEDE	Uniprot	PRT	uracil phosphoribosyltransferase	FU	Chemoresistance
A0A654S8K0_9CYAN	Uniprot	PRT	uracil phosphoribosyltransferase	FU	Chemoresistance
A0A658BML4_9PROT	Uniprot	PRT	uracil phosphoribosyltransferase	FU	Chemoresistance
A0A660QZC2_9BACT	Uniprot	PRT	uracil phosphoribosyltransferase	FU	Chemoresistance
A0A661FVT3_9GAMM	Uniprot	PRT	uracil phosphoribosyltransferase	FU	Chemoresistance
A0A6A7KB22_9FIRM	Uniprot	PRT	uracil phosphoribosyltransferase	FU	Chemoresistance
A0A6C1MU79_9GAMM	Uniprot	PRT	uracil phosphoribosyltransferase	FU	Chemoresistance
A0A6I1MNF7_9CLOT	Uniprot	PRT	uracil phosphoribosyltransferase	FU	Chemoresistance
A0A6I3DP14_UNCAC	Uniprot	PRT	uracil phosphoribosyltransferase	FU	Chemoresistance
A0A6I4VHH6_9GAMM	Uniprot	PRT	uracil phosphoribosyltransferase	FU	Chemoresistance
A0A6I6ALD5_EHRRU	Uniprot	PRT	uracil phosphoribosyltransferase	FU	Chemoresistance
A0A6L3V132_9BACI	Uniprot	PRT	uracil phosphoribosyltransferase	FU	Chemoresistance
A0A6L7Q4X7_UNCCH	Uniprot	PRT	uracil phosphoribosyltransferase	FU	Chemoresistance
A0A6N2RYZ0_9FIRM	Uniprot	PRT	uracil phosphoribosyltransferase	FU	Chemoresistance
A0A6N7VEB4_9FIRM	Uniprot	PRT	uracil phosphoribosyltransferase	FU	Chemoresistance
A0A6P1AEG4_9CYAN	Uniprot	PRT	uracil phosphoribosyltransferase	FU	Chemoresistance
A0A6S6NAM8_AGRVI	Uniprot	PRT	uracil phosphoribosyltransferase	FU	Chemoresistance
A0A7C1HNM5_9BACT	Uniprot	PRT	uracil phosphoribosyltransferase	FU	Chemoresistance
A0A7C1VBU1_9GAMM	Uniprot	PRT	uracil phosphoribosyltransferase	FU	Chemoresistance
A0A7C2FE66_9PROT	Uniprot	PRT	uracil phosphoribosyltransferase	FU	Chemoresistance
A0A7C2U5C5_SPHSX	Uniprot	PRT	uracil phosphoribosyltransferase	FU	Chemoresistance
A0A7C3ABM3_9BACT	Uniprot	PRT	uracil phosphoribosyltransferase	FU	Chemoresistance
A0A7C3FQL3_UNCCH	Uniprot	PRT	uracil phosphoribosyltransferase	FU	Chemoresistance
A0A7C3LS54_9BACT	Uniprot	PRT	uracil phosphoribosyltransferase	FU	Chemoresistance
A0A7C3RH97_UNCFI	Uniprot	PRT	uracil phosphoribosyltransferase	FU	Chemoresistance
A0A7C3XXW4_9BACT	Uniprot	PRT	uracil phosphoribosyltransferase	FU	Chemoresistance
A0A7C4FKY1_9BACT	Uniprot	PRT	uracil phosphoribosyltransferase	FU	Chemoresistance
A0A7C4PG91_UNCCH	Uniprot	PRT	uracil phosphoribosyltransferase	FU	Chemoresistance
A0A7C4W0J8_9BACT	Uniprot	PRT	uracil phosphoribosyltransferase	FU	Chemoresistance
A0A7C5CI44_9BACT	Uniprot	PRT	uracil phosphoribosyltransferase	FU	Chemoresistance
A0A7C5HYL3_9BACT	Uniprot	PRT	uracil phosphoribosyltransferase	FU	Chemoresistance
A0A7C5NNQ7_9BACT	Uniprot	PRT	uracil phosphoribosyltransferase	FU	Chemoresistance
A0A7C5UJI6_UNCAM	Uniprot	PRT	uracil phosphoribosyltransferase	FU	Chemoresistance
A0A7C6KFM8_9RHOO	Uniprot	PRT	uracil phosphoribosyltransferase	FU	Chemoresistance
A0A7C6R0D0_9FIRM	Uniprot	PRT	uracil phosphoribosyltransferase	FU	Chemoresistance
A0A7C6UZW4_9FIRM	Uniprot	PRT	uracil phosphoribosyltransferase	FU	Chemoresistance
A0A7C6YLP2_UNCCL	Uniprot	PRT	uracil phosphoribosyltransferase	FU	Chemoresistance
A0A7C7DFH2_UNCFI	Uniprot	PRT	uracil phosphoribosyltransferase	FU	Chemoresistance
A0A7C7L4M8_9CHLR	Uniprot	PRT	uracil phosphoribosyltransferase	FU	Chemoresistance
A0A7C7R9F0_9BACT	Uniprot	PRT	uracil phosphoribosyltransferase	FU	Chemoresistance
A0A7C9K6N9_9PROT	Uniprot	PRT	uracil phosphoribosyltransferase	FU	Chemoresistance
A0A7C9PTP3_9CYAN	Uniprot	PRT	uracil phosphoribosyltransferase	FU	Chemoresistance
A0A7G1GYN1_9BACT	Uniprot	PRT	uracil phosphoribosyltransferase	FU	Chemoresistance
A0A7G9B2R5_9FIRM	Uniprot	PRT	uracil phosphoribosyltransferase	FU	Chemoresistance
A0A7I7RRT0_9MYCO	Uniprot	PRT	uracil phosphoribosyltransferase	FU	Chemoresistance
A0A7J5ET80_9BACT	Uniprot	PRT	uracil phosphoribosyltransferase	FU	Chemoresistance
A0A7L5ZDD1_9ACTN	Uniprot	PRT	uracil phosphoribosyltransferase	FU	Chemoresistance
A0A7R7DR50_9ACTN	Uniprot	PRT	uracil phosphoribosyltransferase	FU	Chemoresistance
A0A7S7LB95_9BACI	Uniprot	PRT	uracil phosphoribosyltransferase	FU	Chemoresistance
A0A7S7UA06_9BRAD	Uniprot	PRT	uracil phosphoribosyltransferase	FU	Chemoresistance
A0A7S8IF70_9CHLR	Uniprot	PRT	uracil phosphoribosyltransferase	FU	Chemoresistance
A0A7T2LLV2_9SPHN	Uniprot	PRT	uracil phosphoribosyltransferase	FU	Chemoresistance
A0A7U4QLD8_9BACT	Uniprot	PRT	uracil phosphoribosyltransferase	FU	Chemoresistance
A0A7U9SKW5_9FIRM	Uniprot	PRT	uracil phosphoribosyltransferase	FU	Chemoresistance
A0A7V0VEM6_9BACT	Uniprot	PRT	uracil phosphoribosyltransferase	FU	Chemoresistance
A0A7V1JDN8_9BACT	Uniprot	PRT	uracil phosphoribosyltransferase	FU	Chemoresistance
A0A7V2CN33_9BACT	Uniprot	PRT	uracil phosphoribosyltransferase	FU	Chemoresistance
A0A7V2PSS2_9CHLR	Uniprot	PRT	uracil phosphoribosyltransferase	FU	Chemoresistance
A0A7V3MK12_UNCAM	Uniprot	PRT	uracil phosphoribosyltransferase	FU	Chemoresistance
A0A7V3XIQ2_9BACT	Uniprot	PRT	uracil phosphoribosyltransferase	FU	Chemoresistance
A0A7V4KII2_9BACT	Uniprot	PRT	uracil phosphoribosyltransferase	FU	Chemoresistance
A0A7V4WL32_9BACT	Uniprot	PRT	uracil phosphoribosyltransferase	FU	Chemoresistance
A0A7V5N3I3_9BACT	Uniprot	PRT	uracil phosphoribosyltransferase	FU	Chemoresistance
A0A7V6B3X9_UNCDE	Uniprot	PRT	uracil phosphoribosyltransferase	FU	Chemoresistance
A0A7V6LE57_9CLOT	Uniprot	PRT	uracil phosphoribosyltransferase	FU	Chemoresistance
A0A7V6WJD1_UNCCL	Uniprot	PRT	uracil phosphoribosyltransferase	FU	Chemoresistance
A0A7V7BZD7_9BACT	Uniprot	PRT	uracil phosphoribosyltransferase	FU	Chemoresistance
A0A7V9ADX9_9ACTN	Uniprot	PRT	uracil phosphoribosyltransferase	FU	Chemoresistance
A0A7V9L336_UNCDE	Uniprot	PRT	uracil phosphoribosyltransferase	FU	Chemoresistance
A0A7V9QYL3_9ACTN	Uniprot	PRT	uracil phosphoribosyltransferase	FU	Chemoresistance
A0A7W0GZZ3_9ACTN	Uniprot	PRT	uracil phosphoribosyltransferase	FU	Chemoresistance
A0A7W0NM11_UNCAC	Uniprot	PRT	uracil phosphoribosyltransferase	FU	Chemoresistance
A0A7W0UEF1_UNCAC	Uniprot	PRT	uracil phosphoribosyltransferase	FU	Chemoresistance
A0A7W1BM41_9BACT	Uniprot	PRT	uracil phosphoribosyltransferase	FU	Chemoresistance
A0A7W1JQN0_UNCAM	Uniprot	PRT	uracil phosphoribosyltransferase	FU	Chemoresistance
A0A7W1REK3_9PROT	Uniprot	PRT	uracil phosphoribosyltransferase	FU	Chemoresistance
A0A7X0VPU7_9CLOT	Uniprot	PRT	uracil phosphoribosyltransferase	FU	Chemoresistance
A0A7X2ZDY1_9BACL	Uniprot	PRT	uracil phosphoribosyltransferase	FU	Chemoresistance
A0A7X4DHV6_UNCGE	Uniprot	PRT	uracil phosphoribosyltransferase	FU	Chemoresistance
A0A7X8A4J0_9BACT	Uniprot	PRT	uracil phosphoribosyltransferase	FU	Chemoresistance
A0A7X8E874_UNCCL	Uniprot	PRT	uracil phosphoribosyltransferase	FU	Chemoresistance
A0A7X9CNJ5_9FIRM	Uniprot	PRT	uracil phosphoribosyltransferase	FU	Chemoresistance
A0A7Y2LZA2_9MICO	Uniprot	PRT	uracil phosphoribosyltransferase	FU	Chemoresistance
A0A7Y3DKY2_9ACTN	Uniprot	PRT	uracil phosphoribosyltransferase	FU	Chemoresistance
A0A7Y3L216_9BACT	Uniprot	PRT	uracil phosphoribosyltransferase	FU	Chemoresistance
A0A7Y4T4U3_9PROT	Uniprot	PRT	uracil phosphoribosyltransferase	FU	Chemoresistance
A0A7Y5BST5_9CHLR	Uniprot	PRT	uracil phosphoribosyltransferase	FU	Chemoresistance
A0A7Y5KVW6_9BACT	Uniprot	PRT	uracil phosphoribosyltransferase	FU	Chemoresistance
A0A7Y8HVK7_UNCNT	Uniprot	PRT	uracil phosphoribosyltransferase	FU	Chemoresistance
A0A7Z0BF04_9ACTN	Uniprot	PRT	uracil phosphoribosyltransferase	FU	Chemoresistance
A0A7Z9ZXJ9_UNCAM	Uniprot	PRT	uracil phosphoribosyltransferase	FU	Chemoresistance
A0A800M8H5_9BACT	Uniprot	PRT	uracil phosphoribosyltransferase	FU	Chemoresistance
A0A831UCP2_UNCAM	Uniprot	PRT	uracil phosphoribosyltransferase	FU	Chemoresistance
A0A832HSS8_9BACT	Uniprot	PRT	uracil phosphoribosyltransferase	FU	Chemoresistance
A0A833ISX4_9GAMM	Uniprot	PRT	uracil phosphoribosyltransferase	FU	Chemoresistance
A0A836X2A3_9BACT	Uniprot	PRT	uracil phosphoribosyltransferase	FU	Chemoresistance
A0A838EAF7_9CHLR	Uniprot	PRT	uracil phosphoribosyltransferase	FU	Chemoresistance
A0A838V674_9SPHN	Uniprot	PRT	uracil phosphoribosyltransferase	FU	Chemoresistance
A0A839Q9K4_MYCIR	Uniprot	PRT	uracil phosphoribosyltransferase	FU	Chemoresistance
A0A840PST8_URETH	Uniprot	PRT	uracil phosphoribosyltransferase	FU	Chemoresistance
A0A840VR88_9PROT	Uniprot	PRT	uracil phosphoribosyltransferase	FU	Chemoresistance
A0A841Q9S3_9BACI	Uniprot	PRT	uracil phosphoribosyltransferase	FU	Chemoresistance
A0A845LQK1_9FIRM	Uniprot	PRT	uracil phosphoribosyltransferase	FU	Chemoresistance
A0A846N2D8_9PROT	Uniprot	PRT	uracil phosphoribosyltransferase	FU	Chemoresistance
A0A847FXM5_9CHLR	Uniprot	PRT	uracil phosphoribosyltransferase	FU	Chemoresistance
A0A847UYZ4_9BACT	Uniprot	PRT	uracil phosphoribosyltransferase	FU	Chemoresistance
A0A847ZQZ7_9HYPH	Uniprot	PRT	uracil phosphoribosyltransferase	FU	Chemoresistance
A0A848W0V0_9PROT	Uniprot	PRT	uracil phosphoribosyltransferase	FU	Chemoresistance
A0A849IWH1_9ACTN	Uniprot	PRT	uracil phosphoribosyltransferase	FU	Chemoresistance
A0A850DJU3_9MYCO	Uniprot	PRT	uracil phosphoribosyltransferase	FU	Chemoresistance
A0A8F1WLQ0_9BACT	Uniprot	PRT	uracil phosphoribosyltransferase	FU	Chemoresistance
A0A8F9TSP7_9BACT	Uniprot	PRT	uracil phosphoribosyltransferase	FU	Chemoresistance
A0A8H2QEA1_9FLAO	Uniprot	PRT	uracil phosphoribosyltransferase	FU	Chemoresistance
A0A8I1TUU4_9MICO	Uniprot	PRT	uracil phosphoribosyltransferase	FU	Chemoresistance
A0A8J3K764_9ACTN	Uniprot	PRT	uracil phosphoribosyltransferase	FU	Chemoresistance
A0A8J3RBT1_9ACTN	Uniprot	PRT	uracil phosphoribosyltransferase	FU	Chemoresistance
A0A8J3Y0T7_9ACTN	Uniprot	PRT	uracil phosphoribosyltransferase	FU	Chemoresistance
A0A8J6IWH1_9ALTE	Uniprot	PRT	uracil phosphoribosyltransferase	FU	Chemoresistance
A0A8J6U2N3_9HYPH	Uniprot	PRT	uracil phosphoribosyltransferase	FU	Chemoresistance
A0A8J6ZZS2_9CYAN	Uniprot	PRT	uracil phosphoribosyltransferase	FU	Chemoresistance
A0A8J8KKI2_9ACTN	Uniprot	PRT	uracil phosphoribosyltransferase	FU	Chemoresistance
A0A8T3QHN0_UNCCH	Uniprot	PRT	uracil phosphoribosyltransferase	FU	Chemoresistance
A0A8T6ZSY4_9GAMM	Uniprot	PRT	uracil phosphoribosyltransferase	FU	Chemoresistance
A0A8T8D9T2_9FIRM	Uniprot	PRT	uracil phosphoribosyltransferase	FU	Chemoresistance
A0A915UVK6_9CHLR	Uniprot	PRT	uracil phosphoribosyltransferase	FU	Chemoresistance
A0A916IFD3_9BURK	Uniprot	PRT	uracil phosphoribosyltransferase	FU	Chemoresistance
A0A916QG73_9LACO	Uniprot	PRT	uracil phosphoribosyltransferase	FU	Chemoresistance
A0A917RR86_9NOCA	Uniprot	PRT	uracil phosphoribosyltransferase	FU	Chemoresistance
A0A918DTH4_9ACTN	Uniprot	PRT	uracil phosphoribosyltransferase	FU	Chemoresistance
A0A919T344_9ACTN	Uniprot	PRT	uracil phosphoribosyltransferase	FU	Chemoresistance
A0A921AW46_9BACT	Uniprot	PRT	uracil phosphoribosyltransferase	FU	Chemoresistance
A0A921GXF0_9STAP	Uniprot	PRT	uracil phosphoribosyltransferase	FU	Chemoresistance
A0A923YSV7_FLASP	Uniprot	PRT	uracil phosphoribosyltransferase	FU	Chemoresistance
A0A924JVS6_9ACTN	Uniprot	PRT	uracil phosphoribosyltransferase	FU	Chemoresistance
A0A925EHA5_9CHLR	Uniprot	PRT	uracil phosphoribosyltransferase	FU	Chemoresistance
A0A926A1U8_9BACT	Uniprot	PRT	uracil phosphoribosyltransferase	FU	Chemoresistance
A0A926RYR7_9BACI	Uniprot	PRT	uracil phosphoribosyltransferase	FU	Chemoresistance
A0A926XIY6_9CYAN	Uniprot	PRT	uracil phosphoribosyltransferase	FU	Chemoresistance
A0A927EYU0_9ACTN	Uniprot	PRT	uracil phosphoribosyltransferase	FU	Chemoresistance
A0A927RTU4_9FIRM	Uniprot	PRT	uracil phosphoribosyltransferase	FU	Chemoresistance
A0A927W4S2_9FIRM	Uniprot	PRT	uracil phosphoribosyltransferase	FU	Chemoresistance
A0A928CJL5_9SPIO	Uniprot	PRT	uracil phosphoribosyltransferase	FU	Chemoresistance
A0A929ATA0_9CYAN	Uniprot	PRT	uracil phosphoribosyltransferase	FU	Chemoresistance
A0A929Q361_9CORY	Uniprot	PRT	uracil phosphoribosyltransferase	FU	Chemoresistance
A0A930VPW4_9ACTN	Uniprot	PRT	uracil phosphoribosyltransferase	FU	Chemoresistance
A0A931PR52_9BACT	Uniprot	PRT	uracil phosphoribosyltransferase	FU	Chemoresistance
A0A932FVR2_9BACT	Uniprot	PRT	uracil phosphoribosyltransferase	FU	Chemoresistance
A0A932WKU1_9BACT	Uniprot	PRT	uracil phosphoribosyltransferase	FU	Chemoresistance
A0A933EF61_UNCCH	Uniprot	PRT	uracil phosphoribosyltransferase	FU	Chemoresistance
A0A933N0C8_9BACT	Uniprot	PRT	uracil phosphoribosyltransferase	FU	Chemoresistance
A0A933VXW7_9BACT	Uniprot	PRT	uracil phosphoribosyltransferase	FU	Chemoresistance
A0A934ED60_9PROT	Uniprot	PRT	uracil phosphoribosyltransferase	FU	Chemoresistance
A0A934YMP2_UNCMY	Uniprot	PRT	uracil phosphoribosyltransferase	FU	Chemoresistance
A0A935GU73_9BURK	Uniprot	PRT	uracil phosphoribosyltransferase	FU	Chemoresistance
A0A936BGJ2_9HYPH	Uniprot	PRT	uracil phosphoribosyltransferase	FU	Chemoresistance
A0A936K783_9SPHN	Uniprot	PRT	uracil phosphoribosyltransferase	FU	Chemoresistance
A0A937XG20_9BACT	Uniprot	PRT	uracil phosphoribosyltransferase	FU	Chemoresistance
A0A939AN06_9ACTN	Uniprot	PRT	uracil phosphoribosyltransferase	FU	Chemoresistance
A0A939GX36_9BURK	Uniprot	PRT	uracil phosphoribosyltransferase	FU	Chemoresistance
A0A940IVX7_9GAMM	Uniprot	PRT	uracil phosphoribosyltransferase	FU	Chemoresistance
A0A940R873_9GAMM	Uniprot	PRT	uracil phosphoribosyltransferase	FU	Chemoresistance
A0A941THJ6_9PROT	Uniprot	PRT	uracil phosphoribosyltransferase	FU	Chemoresistance
A0A942KD32_UNCCL	Uniprot	PRT	uracil phosphoribosyltransferase	FU	Chemoresistance
A0A945A9Y8_9BACT	Uniprot	PRT	uracil phosphoribosyltransferase	FU	Chemoresistance
A0A945RTV8_9MICO	Uniprot	PRT	uracil phosphoribosyltransferase	FU	Chemoresistance
A0A947KN67_9BACT	Uniprot	PRT	uracil phosphoribosyltransferase	FU	Chemoresistance
A0A947SJ95_9PROT	Uniprot	PRT	uracil phosphoribosyltransferase	FU	Chemoresistance
A0A948BIF9_9PROT	Uniprot	PRT	uracil phosphoribosyltransferase	FU	Chemoresistance
A0A949IJP0_9CYAN	Uniprot	PRT	uracil phosphoribosyltransferase	FU	Chemoresistance
A0A949P7R5_9ACTN	Uniprot	PRT	uracil phosphoribosyltransferase	FU	Chemoresistance
A0A950M608_9BURK	Uniprot	PRT	uracil phosphoribosyltransferase	FU	Chemoresistance
A0A950XZW8_9BACT	Uniprot	PRT	uracil phosphoribosyltransferase	FU	Chemoresistance
A0A952WUH1_9BACT	Uniprot	PRT	uracil phosphoribosyltransferase	FU	Chemoresistance
A0A953DKT9_9PROT	Uniprot	PRT	uracil phosphoribosyltransferase	FU	Chemoresistance
A0A954D590_UNCPL	Uniprot	PRT	uracil phosphoribosyltransferase	FU	Chemoresistance
A0A954V8R7_9BACT	Uniprot	PRT	uracil phosphoribosyltransferase	FU	Chemoresistance
A0A955JZ83_9BACT	Uniprot	PRT	uracil phosphoribosyltransferase	FU	Chemoresistance
A0A958QJQ4_UNCBD	Uniprot	PRT	uracil phosphoribosyltransferase	FU	Chemoresistance
A0A961GFP8_9ACTN	Uniprot	PRT	uracil phosphoribosyltransferase	FU	Chemoresistance
A0A962GFI4_9PROT	Uniprot	PRT	uracil phosphoribosyltransferase	FU	Chemoresistance
A0A963GB81_9RHOO	Uniprot	PRT	uracil phosphoribosyltransferase	FU	Chemoresistance
A0A963SDD3_9SPHN	Uniprot	PRT	uracil phosphoribosyltransferase	FU	Chemoresistance
A0A964V4Y5_UNCGE	Uniprot	PRT	uracil phosphoribosyltransferase	FU	Chemoresistance
A0A965JR36_9PROT	Uniprot	PRT	uracil phosphoribosyltransferase	FU	Chemoresistance
A0A966C0X0_9SPHN	Uniprot	PRT	uracil phosphoribosyltransferase	FU	Chemoresistance
A0A966J039_9PROT	Uniprot	PRT	uracil phosphoribosyltransferase	FU	Chemoresistance
A0A967N6N1_UNCGE	Uniprot	PRT	uracil phosphoribosyltransferase	FU	Chemoresistance
A0A968L7J4_9BACT	Uniprot	PRT	uracil phosphoribosyltransferase	FU	Chemoresistance
A0A968YWJ5_9CYAN	Uniprot	PRT	uracil phosphoribosyltransferase	FU	Chemoresistance
A0A969LAK5_9CHLR	Uniprot	PRT	uracil phosphoribosyltransferase	FU	Chemoresistance
A0A969UDL4_9CYAN	Uniprot	PRT	uracil phosphoribosyltransferase	FU	Chemoresistance
A0A970IPJ3_9CLOT	Uniprot	PRT	uracil phosphoribosyltransferase	FU	Chemoresistance
A0A970ST10_9FIRM	Uniprot	PRT	uracil phosphoribosyltransferase	FU	Chemoresistance
A0A971CIG1_9BACT	Uniprot	PRT	uracil phosphoribosyltransferase	FU	Chemoresistance
A0A971GTD4_UNCCH	Uniprot	PRT	uracil phosphoribosyltransferase	FU	Chemoresistance
A0A971LHV0_9CLOT	Uniprot	PRT	uracil phosphoribosyltransferase	FU	Chemoresistance
A0A971R6A1_UNCCH	Uniprot	PRT	uracil phosphoribosyltransferase	FU	Chemoresistance
A0A971VR17_9FIRM	Uniprot	PRT	uracil phosphoribosyltransferase	FU	Chemoresistance
A0A972MQ64_9BACT	Uniprot	PRT	uracil phosphoribosyltransferase	FU	Chemoresistance
A0A973JES0_9BACT	Uniprot	PRT	uracil phosphoribosyltransferase	FU	Chemoresistance
A0A975H1F0_9BACL	Uniprot	PRT	uracil phosphoribosyltransferase	FU	Chemoresistance
A0A975SLM7_9RHOO	Uniprot	PRT	uracil phosphoribosyltransferase	FU	Chemoresistance
A0A9D1QF94_9STAP	Uniprot	PRT	uracil phosphoribosyltransferase	FU	Chemoresistance
A0A9E8EBP1_9ACTN	Uniprot	PRT	uracil phosphoribosyltransferase	FU	Chemoresistance
A1VTG8_POLNA	Uniprot	PRT	uracil phosphoribosyltransferase	FU	Chemoresistance
A4CP97_ROBBH	Uniprot	PRT	uracil phosphoribosyltransferase	FU	Chemoresistance
HIS1_DESOH	Uniprot	PRT	uracil phosphoribosyltransferase	FU	Chemoresistance
A9WQY9_RENSM	Uniprot	PRT	uracil phosphoribosyltransferase	FU	Chemoresistance
B2KCF2_ELUMP	Uniprot	PRT	uracil phosphoribosyltransferase	FU	Chemoresistance
B3QWB2_CHLT3	Uniprot	PRT	uracil phosphoribosyltransferase	FU	Chemoresistance
B5IM93_9CYAN	Uniprot	PRT	uracil phosphoribosyltransferase	FU	Chemoresistance
B7GFT9_ANOFW	Uniprot	PRT	uracil phosphoribosyltransferase	FU	Chemoresistance
B8CPW1_SHEPW	Uniprot	PRT	uracil phosphoribosyltransferase	FU	Chemoresistance
C0E8X6_9FIRM	Uniprot	PRT	uracil phosphoribosyltransferase	FU	Chemoresistance
C0QLV1_DESAH	Uniprot	PRT	uracil phosphoribosyltransferase	FU	Chemoresistance
C8XC35_NAKMY	Uniprot	PRT	uracil phosphoribosyltransferase	FU	Chemoresistance
D1AW71_STRM9	Uniprot	PRT	uracil phosphoribosyltransferase	FU	Chemoresistance
D1NUP2_9BIFI	Uniprot	PRT	uracil phosphoribosyltransferase	FU	Chemoresistance
D2MMK2_9FIRM	Uniprot	PRT	uracil phosphoribosyltransferase	FU	Chemoresistance
D6TQR4_KTERA	Uniprot	PRT	uracil phosphoribosyltransferase	FU	Chemoresistance
E3DMC0_HALPG	Uniprot	PRT	uracil phosphoribosyltransferase	FU	Chemoresistance
E3J7C0_FRAIE	Uniprot	PRT	uracil phosphoribosyltransferase	FU	Chemoresistance
E7AD51_HELFC	Uniprot	PRT	uracil phosphoribosyltransferase	FU	Chemoresistance
F2IFG3_FLUTR	Uniprot	PRT	uracil phosphoribosyltransferase	FU	Chemoresistance
F2NKH4_MARHT	Uniprot	PRT	uracil phosphoribosyltransferase	FU	Chemoresistance
F4LPQ0_TREBD	Uniprot	PRT	uracil phosphoribosyltransferase	FU	Chemoresistance
F6B7W6_DESCC	Uniprot	PRT	uracil phosphoribosyltransferase	FU	Chemoresistance
F7YWW0_9THEM	Uniprot	PRT	uracil phosphoribosyltransferase	FU	Chemoresistance
G0GFE2_SPITZ	Uniprot	PRT	uracil phosphoribosyltransferase	FU	Chemoresistance
G2NSB3_STREK	Uniprot	PRT	uracil phosphoribosyltransferase	FU	Chemoresistance
G7SPT8_9FLAO	Uniprot	PRT	uracil phosphoribosyltransferase	FU	Chemoresistance
I0IMX6_LEPFC	Uniprot	PRT	uracil phosphoribosyltransferase	FU	Chemoresistance
I3ZYV1_ORNRL	Uniprot	PRT	uracil phosphoribosyltransferase	FU	Chemoresistance
I4EZX6_9ACTN	Uniprot	PRT	uracil phosphoribosyltransferase	FU	Chemoresistance
I7KHI6_9LACO	Uniprot	PRT	uracil phosphoribosyltransferase	FU	Chemoresistance
K1M173_9LACT	Uniprot	PRT	uracil phosphoribosyltransferase	FU	Chemoresistance
K9ZFF7_ANACC	Uniprot	PRT	uracil phosphoribosyltransferase	FU	Chemoresistance
N6XBB7_9ACTO	Uniprot	PRT	uracil phosphoribosyltransferase	FU	Chemoresistance
PYRE_WOLSU	Uniprot	PRT	uracil phosphoribosyltransferase	FU	Chemoresistance
R6NYQ0_9CLOT	Uniprot	PRT	uracil phosphoribosyltransferase	FU	Chemoresistance
R7FUW6_9PROT	Uniprot	PRT	uracil phosphoribosyltransferase	FU	Chemoresistance
R7IQ01_9FIRM	Uniprot	PRT	uracil phosphoribosyltransferase	FU	Chemoresistance
T0T2Y6_9BACT	Uniprot	PRT	uracil phosphoribosyltransferase	FU	Chemoresistance
U2KHG8_9STRE	Uniprot	PRT	uracil phosphoribosyltransferase	FU	Chemoresistance
U2WCV4_9FIRM	Uniprot	PRT	uracil phosphoribosyltransferase	FU	Chemoresistance
W2C0M7_9FIRM	Uniprot	PRT	uracil phosphoribosyltransferase	FU	Chemoresistance
A0A010ZN38_9ACTN	Uniprot	PRT	uracil phosphoribosyltransferase	FU	Chemoresistance
A0A011Q4I1_ACCRE	Uniprot	PRT	uracil phosphoribosyltransferase	FU	Chemoresistance
A0A016XCP5_9BURK	Uniprot	PRT	uracil phosphoribosyltransferase	FU	Chemoresistance
A0A024FKK5_9FLAO	Uniprot	PRT	uracil phosphoribosyltransferase	FU	Chemoresistance
A0A059ULY4_9GAMM	Uniprot	PRT	uracil phosphoribosyltransferase	FU	Chemoresistance
A0A059UPF4_9GAMM	Uniprot	PRT	uracil phosphoribosyltransferase	FU	Chemoresistance
A0A068N336_SYNY4	Uniprot	PRT	uracil phosphoribosyltransferase	FU	Chemoresistance
A0A068R9C2_9GAMM	Uniprot	PRT	uracil phosphoribosyltransferase	FU	Chemoresistance
A0A074KXA5_9BACT	Uniprot	PRT	uracil phosphoribosyltransferase	FU	Chemoresistance
A0A074TRE3_9RHOB	Uniprot	PRT	uracil phosphoribosyltransferase	FU	Chemoresistance
A0A076NXT4_FLAPS	Uniprot	PRT	uracil phosphoribosyltransferase	FU	Chemoresistance
A0A077MBZ3_9MICO	Uniprot	PRT	uracil phosphoribosyltransferase	FU	Chemoresistance
A0A078KQK4_9FIRM	Uniprot	PRT	uracil phosphoribosyltransferase	FU	Chemoresistance
A0A084U7H0_9HYPH	Uniprot	PRT	uracil phosphoribosyltransferase	FU	Chemoresistance
A0A085FA87_9HYPH	Uniprot	PRT	uracil phosphoribosyltransferase	FU	Chemoresistance
A0A086Y1T8_9RHOB	Uniprot	PRT	uracil phosphoribosyltransferase	FU	Chemoresistance
A0A087AW21_9BIFI	Uniprot	PRT	uracil phosphoribosyltransferase	FU	Chemoresistance
A0A087BNL3_9BIFI	Uniprot	PRT	uracil phosphoribosyltransferase	FU	Chemoresistance
A0A088T248_9BACT	Uniprot	PRT	uracil phosphoribosyltransferase	FU	Chemoresistance
A0A089YJ86_9PSED	Uniprot	PRT	uracil phosphoribosyltransferase	FU	Chemoresistance
A0A090P5U7_9VIBR	Uniprot	PRT	uracil phosphoribosyltransferase	FU	Chemoresistance
A0A090RR38_9VIBR	Uniprot	PRT	uracil phosphoribosyltransferase	FU	Chemoresistance
A0A091BX81_9GAMM	Uniprot	PRT	uracil phosphoribosyltransferase	FU	Chemoresistance
A0A094ILP0_9GAMM	Uniprot	PRT	uracil phosphoribosyltransferase	FU	Chemoresistance
A0A094LPN4_9GAMM	Uniprot	PRT	uracil phosphoribosyltransferase	FU	Chemoresistance
A0A097EPR6_9GAMM	Uniprot	PRT	uracil phosphoribosyltransferase	FU	Chemoresistance
A0A098EXZ6_9BACI	Uniprot	PRT	uracil phosphoribosyltransferase	FU	Chemoresistance
A0A099FE99_9RHOB	Uniprot	PRT	uracil phosphoribosyltransferase	FU	Chemoresistance
A0A099TC30_9RHOB	Uniprot	PRT	uracil phosphoribosyltransferase	FU	Chemoresistance
A0A0A0BV33_9CELL	Uniprot	PRT	uracil phosphoribosyltransferase	FU	Chemoresistance
A0A0A1H862_9BURK	Uniprot	PRT	uracil phosphoribosyltransferase	FU	Chemoresistance
A0A0A2EWJ4_PORCN	Uniprot	PRT	uracil phosphoribosyltransferase	FU	Chemoresistance
A0A0A2SS21_9GAMM	Uniprot	PRT	uracil phosphoribosyltransferase	FU	Chemoresistance
A0A0A5GLP1_9BACI	Uniprot	PRT	uracil phosphoribosyltransferase	FU	Chemoresistance
A0A0A8WRJ1_9BACT	Uniprot	PRT	uracil phosphoribosyltransferase	FU	Chemoresistance
A0A0B2ATH5_9MICC	Uniprot	PRT	uracil phosphoribosyltransferase	FU	Chemoresistance
A0A0B5FPZ0_9BACT	Uniprot	PRT	uracil phosphoribosyltransferase	FU	Chemoresistance
A0A0B6RQ48_BURPL	Uniprot	PRT	uracil phosphoribosyltransferase	FU	Chemoresistance
A0A0C1GPC3_9RHOB	Uniprot	PRT	uracil phosphoribosyltransferase	FU	Chemoresistance
A0A0C2DEH3_9BACT	Uniprot	PRT	uracil phosphoribosyltransferase	FU	Chemoresistance
A0A0C2VGB4_9BACL	Uniprot	PRT	uracil phosphoribosyltransferase	FU	Chemoresistance
A0A0C5BE65_9MICO	Uniprot	PRT	uracil phosphoribosyltransferase	FU	Chemoresistance
A0A0C6G6E2_MYCAR	Uniprot	PRT	uracil phosphoribosyltransferase	FU	Chemoresistance
A0A0D0S7Q8_9FIRM	Uniprot	PRT	uracil phosphoribosyltransferase	FU	Chemoresistance
A0A0D3V9T0_9BACL	Uniprot	PRT	uracil phosphoribosyltransferase	FU	Chemoresistance
A0A0D4DXB0_9ACTN	Uniprot	PRT	uracil phosphoribosyltransferase	FU	Chemoresistance
A0A0D5LS97_MAREN	Uniprot	PRT	uracil phosphoribosyltransferase	FU	Chemoresistance
A0A0D6AKH9_9CHRO	Uniprot	PRT	uracil phosphoribosyltransferase	FU	Chemoresistance
A0A0D6TQ41_9FLAO	Uniprot	PRT	uracil phosphoribosyltransferase	FU	Chemoresistance
A0A0D8BKB3_9ACTN	Uniprot	PRT	uracil phosphoribosyltransferase	FU	Chemoresistance
A0A0D8ICL8_9CLOT	Uniprot	PRT	uracil phosphoribosyltransferase	FU	Chemoresistance
A0A0E2UDJ9_9STRE	Uniprot	PRT	uracil phosphoribosyltransferase	FU	Chemoresistance
A0A0E3V1J4_9BURK	Uniprot	PRT	uracil phosphoribosyltransferase	FU	Chemoresistance
A0A0E3Z333_9GAMM	Uniprot	PRT	uracil phosphoribosyltransferase	FU	Chemoresistance
A0A0F2P592_9GAMM	Uniprot	PRT	uracil phosphoribosyltransferase	FU	Chemoresistance
A0A0F4LW45_9LACO	Uniprot	PRT	uracil phosphoribosyltransferase	FU	Chemoresistance
A0A0F5IB98_BACTR	Uniprot	PRT	uracil phosphoribosyltransferase	FU	Chemoresistance
A0A0F5L355_9HYPH	Uniprot	PRT	uracil phosphoribosyltransferase	FU	Chemoresistance
A0A0F5YFT3_9CYAN	Uniprot	PRT	uracil phosphoribosyltransferase	FU	Chemoresistance
A0A0F6QYX1_9CORY	Uniprot	PRT	uracil phosphoribosyltransferase	FU	Chemoresistance
A0A0F7GCS0_9CHLR	Uniprot	PRT	uracil phosphoribosyltransferase	FU	Chemoresistance
A0A0F7K1H2_9GAMM	Uniprot	PRT	uracil phosphoribosyltransferase	FU	Chemoresistance
A0A0G0HNT8_9BACT	Uniprot	PRT	uracil phosphoribosyltransferase	FU	Chemoresistance
A0A0G0YFL6_9BACT	Uniprot	PRT	uracil phosphoribosyltransferase	FU	Chemoresistance
A0A0G3EAI2_9BACT	Uniprot	PRT	uracil phosphoribosyltransferase	FU	Chemoresistance
A0A0G3GQJ9_9CORY	Uniprot	PRT	uracil phosphoribosyltransferase	FU	Chemoresistance
A0A0G3HJF0_9CORY	Uniprot	PRT	uracil phosphoribosyltransferase	FU	Chemoresistance
A0A0J7J2Q5_9FLAO	Uniprot	PRT	uracil phosphoribosyltransferase	FU	Chemoresistance
A0A0J9E1V5_9RHOB	Uniprot	PRT	uracil phosphoribosyltransferase	FU	Chemoresistance
A0A0K1F5I4_9ACTN	Uniprot	PRT	uracil phosphoribosyltransferase	FU	Chemoresistance
A0A0K1PUW9_9BACT	Uniprot	PRT	uracil phosphoribosyltransferase	FU	Chemoresistance
A0A0K2H0N6_9CORY	Uniprot	PRT	uracil phosphoribosyltransferase	FU	Chemoresistance
A0A0K2RD56_9MICC	Uniprot	PRT	uracil phosphoribosyltransferase	FU	Chemoresistance
A0A0K6IK31_9GAMM	Uniprot	PRT	uracil phosphoribosyltransferase	FU	Chemoresistance
A0A0K8JHJ5_9FIRM	Uniprot	PRT	uracil phosphoribosyltransferase	FU	Chemoresistance
A0A0L6JSU3_9FIRM	Uniprot	PRT	uracil phosphoribosyltransferase	FU	Chemoresistance
A0A0L6Z730_9CLOT	Uniprot	PRT	uracil phosphoribosyltransferase	FU	Chemoresistance
A0A0L8QQ14_9ACTN	Uniprot	PRT	uracil phosphoribosyltransferase	FU	Chemoresistance
A0A0M0ERN7_9BACI	Uniprot	PRT	uracil phosphoribosyltransferase	FU	Chemoresistance
A0A0M0L7I4_9BACI	Uniprot	PRT	uracil phosphoribosyltransferase	FU	Chemoresistance
A0A0M2PWZ7_PROHO	Uniprot	PRT	uracil phosphoribosyltransferase	FU	Chemoresistance
A0A0M2VER5_9GAMM	Uniprot	PRT	uracil phosphoribosyltransferase	FU	Chemoresistance
A0A0M4FYJ2_9BACI	Uniprot	PRT	uracil phosphoribosyltransferase	FU	Chemoresistance
A0A0M8K9D9_9CHLR	Uniprot	PRT	uracil phosphoribosyltransferase	FU	Chemoresistance
A0A0M8RLQ0_STRRM	Uniprot	PRT	uracil phosphoribosyltransferase	FU	Chemoresistance
A0A0N0H260_9ACTN	Uniprot	PRT	uracil phosphoribosyltransferase	FU	Chemoresistance
A0A0N1KUQ9_CHRID	Uniprot	PRT	uracil phosphoribosyltransferase	FU	Chemoresistance
A0A0N9ZIV8_9RHOB	Uniprot	PRT	uracil phosphoribosyltransferase	FU	Chemoresistance
A0A0P0EK15_9MICO	Uniprot	PRT	uracil phosphoribosyltransferase	FU	Chemoresistance
A0A0P1MQA8_9BACT	Uniprot	PRT	uracil phosphoribosyltransferase	FU	Chemoresistance
A0A0P6YKL6_9CHLR	Uniprot	PRT	uracil phosphoribosyltransferase	FU	Chemoresistance
A0A0P7IJR3_9RHOB	Uniprot	PRT	uracil phosphoribosyltransferase	FU	Chemoresistance
A0A0P7WA06_9RHOB	Uniprot	PRT	uracil phosphoribosyltransferase	FU	Chemoresistance
A0A0P9AJK5_9CLOT	Uniprot	PRT	uracil phosphoribosyltransferase	FU	Chemoresistance
A0A0P9GVV2_9BACL	Uniprot	PRT	uracil phosphoribosyltransferase	FU	Chemoresistance
A0A0Q5QT45_9NOCA	Uniprot	PRT	uracil phosphoribosyltransferase	FU	Chemoresistance
A0A0Q5ZMD3_9HYPH	Uniprot	PRT	uracil phosphoribosyltransferase	FU	Chemoresistance
A0A0Q6FHS5_9ACTN	Uniprot	PRT	uracil phosphoribosyltransferase	FU	Chemoresistance
A0A0Q6PYP9_9MICO	Uniprot	PRT	uracil phosphoribosyltransferase	FU	Chemoresistance
A0A0Q6VFJ7_9ACTN	Uniprot	PRT	uracil phosphoribosyltransferase	FU	Chemoresistance
A0A0Q7TXA7_9HYPH	Uniprot	PRT	uracil phosphoribosyltransferase	FU	Chemoresistance
A0A0Q8BAQ1_9HYPH	Uniprot	PRT	uracil phosphoribosyltransferase	FU	Chemoresistance
A0A0Q8LLF8_9MICO	Uniprot	PRT	uracil phosphoribosyltransferase	FU	Chemoresistance
A0A0Q8VQ59_9ACTN	Uniprot	PRT	uracil phosphoribosyltransferase	FU	Chemoresistance
A0A0Q9QMD1_9ACTN	Uniprot	PRT	uracil phosphoribosyltransferase	FU	Chemoresistance
A0A0Q9YJZ1_9COXI	Uniprot	PRT	uracil phosphoribosyltransferase	FU	Chemoresistance
A0A0R0AF92_9GAMM	Uniprot	PRT	uracil phosphoribosyltransferase	FU	Chemoresistance
A0A0R0CLH3_9GAMM	Uniprot	PRT	uracil phosphoribosyltransferase	FU	Chemoresistance
A0A0R1GZH0_9LACO	Uniprot	PRT	uracil phosphoribosyltransferase	FU	Chemoresistance
A0A0R1MEY5_9LACO	Uniprot	PRT	uracil phosphoribosyltransferase	FU	Chemoresistance
A0A0R1RG77_9LACO	Uniprot	PRT	uracil phosphoribosyltransferase	FU	Chemoresistance
A0A0R1W7S5_9LACO	Uniprot	PRT	uracil phosphoribosyltransferase	FU	Chemoresistance
A0A0R2C9N8_9LACO	Uniprot	PRT	uracil phosphoribosyltransferase	FU	Chemoresistance
A0A0R2ESG0_9LACO	Uniprot	PRT	uracil phosphoribosyltransferase	FU	Chemoresistance
A0A0R2L4E3_9LACO	Uniprot	PRT	uracil phosphoribosyltransferase	FU	Chemoresistance
A0A0R2NBQ2_9LACO	Uniprot	PRT	uracil phosphoribosyltransferase	FU	Chemoresistance
A0A0S2TCU0_9GAMM	Uniprot	PRT	uracil phosphoribosyltransferase	FU	Chemoresistance
A0A0S4M0X4_9BURK	Uniprot	PRT	uracil phosphoribosyltransferase	FU	Chemoresistance
A0A0S6W5Z9_9BACT	Uniprot	PRT	uracil phosphoribosyltransferase	FU	Chemoresistance
A0A0S7WRU5_9CHLR	Uniprot	PRT	uracil phosphoribosyltransferase	FU	Chemoresistance
A0A0S7Z546_9GAMM	Uniprot	PRT	uracil phosphoribosyltransferase	FU	Chemoresistance
A0A0S8APP8_9BACT	Uniprot	PRT	uracil phosphoribosyltransferase	FU	Chemoresistance
A0A0S8BX98_9BACT	Uniprot	PRT	uracil phosphoribosyltransferase	FU	Chemoresistance
A0A0S8CZ24_9BACT	Uniprot	PRT	uracil phosphoribosyltransferase	FU	Chemoresistance
A0A0S8ED17_9CHLR	Uniprot	PRT	uracil phosphoribosyltransferase	FU	Chemoresistance
A0A0S8FUI7_9BACT	Uniprot	PRT	uracil phosphoribosyltransferase	FU	Chemoresistance
A0A0S8H8C9_9BACT	Uniprot	PRT	uracil phosphoribosyltransferase	FU	Chemoresistance
A0A0S8J8H2_9BACT	Uniprot	PRT	uracil phosphoribosyltransferase	FU	Chemoresistance
A0A0T1WRI5_9HYPH	Uniprot	PRT	uracil phosphoribosyltransferase	FU	Chemoresistance
A0A0T2N1K8_9HYPH	Uniprot	PRT	uracil phosphoribosyltransferase	FU	Chemoresistance
A0A0T5PCW4_9RHOB	Uniprot	PRT	uracil phosphoribosyltransferase	FU	Chemoresistance
A0A0T5ZP68_9CHLR	Uniprot	PRT	uracil phosphoribosyltransferase	FU	Chemoresistance
A0A0T6AI98_9DELT	Uniprot	PRT	uracil phosphoribosyltransferase	FU	Chemoresistance
A0A0U1PZT2_9BURK	Uniprot	PRT	uracil phosphoribosyltransferase	FU	Chemoresistance
A0A0U2W7D6_9BACL	Uniprot	PRT	uracil phosphoribosyltransferase	FU	Chemoresistance
A0A0U3ANY0_9ALTE	Uniprot	PRT	uracil phosphoribosyltransferase	FU	Chemoresistance
A0A0U5AZ78_9BACT	Uniprot	PRT	uracil phosphoribosyltransferase	FU	Chemoresistance
A0A0V7ZSJ6_9CYAN	Uniprot	PRT	uracil phosphoribosyltransferase	FU	Chemoresistance
A0A0V8HYK3_9MICC	Uniprot	PRT	uracil phosphoribosyltransferase	FU	Chemoresistance
A0A0W0GHR5_9CHLR	Uniprot	PRT	uracil phosphoribosyltransferase	FU	Chemoresistance
A0A0W0TSZ1_9GAMM	Uniprot	PRT	uracil phosphoribosyltransferase	FU	Chemoresistance
A0A0W0VY73_9GAMM	Uniprot	PRT	uracil phosphoribosyltransferase	FU	Chemoresistance
A0A0W1DF33_9SPHN	Uniprot	PRT	uracil phosphoribosyltransferase	FU	Chemoresistance
A0A0W1RWI9_9GAMM	Uniprot	PRT	uracil phosphoribosyltransferase	FU	Chemoresistance
A0A0W8JFW9_9VIBR	Uniprot	PRT	uracil phosphoribosyltransferase	FU	Chemoresistance
A0A0X3TAN4_9GAMM	Uniprot	PRT	uracil phosphoribosyltransferase	FU	Chemoresistance
A0A100Y522_9ACTN	Uniprot	PRT	uracil phosphoribosyltransferase	FU	Chemoresistance
A0A101VNM8_9SPHN	Uniprot	PRT	uracil phosphoribosyltransferase	FU	Chemoresistance
A0A101Y4X9_9BACL	Uniprot	PRT	uracil phosphoribosyltransferase	FU	Chemoresistance
A0A109W302_ACTRD	Uniprot	PRT	uracil phosphoribosyltransferase	FU	Chemoresistance
A0A117PXV2_9ACTN	Uniprot	PRT	uracil phosphoribosyltransferase	FU	Chemoresistance
A0A126NLW0_9GAMM	Uniprot	PRT	uracil phosphoribosyltransferase	FU	Chemoresistance
A0A126Z9S2_9BURK	Uniprot	PRT	uracil phosphoribosyltransferase	FU	Chemoresistance
A0A128EBV5_9BACT	Uniprot	PRT	uracil phosphoribosyltransferase	FU	Chemoresistance
A0A132T2N6_9MYCO	Uniprot	PRT	uracil phosphoribosyltransferase	FU	Chemoresistance
A0A133YSF7_9FIRM	Uniprot	PRT	uracil phosphoribosyltransferase	FU	Chemoresistance
A0A134CHL3_9FIRM	Uniprot	PRT	uracil phosphoribosyltransferase	FU	Chemoresistance
A0A135I5A5_9GAMM	Uniprot	PRT	uracil phosphoribosyltransferase	FU	Chemoresistance
A0A136HCP1_9GAMM	Uniprot	PRT	uracil phosphoribosyltransferase	FU	Chemoresistance
A0A136L5K2_9CHLR	Uniprot	PRT	uracil phosphoribosyltransferase	FU	Chemoresistance
A0A136MYP4_9BACT	Uniprot	PRT	uracil phosphoribosyltransferase	FU	Chemoresistance
A0A139SLV8_9BACT	Uniprot	PRT	uracil phosphoribosyltransferase	FU	Chemoresistance
A0A140L967_9CLOT	Uniprot	PRT	uracil phosphoribosyltransferase	FU	Chemoresistance
A0A142YDK3_9PLAN	Uniprot	PRT	uracil phosphoribosyltransferase	FU	Chemoresistance
A0A143HJ51_9GAMM	Uniprot	PRT	uracil phosphoribosyltransferase	FU	Chemoresistance
A0A150WSA3_BDEBC	Uniprot	PRT	uracil phosphoribosyltransferase	FU	Chemoresistance
A0A161J7Q4_9BACI	Uniprot	PRT	uracil phosphoribosyltransferase	FU	Chemoresistance
A0A161U167_9MICO	Uniprot	PRT	uracil phosphoribosyltransferase	FU	Chemoresistance
A0A161YRZ1_9CLOT	Uniprot	PRT	uracil phosphoribosyltransferase	FU	Chemoresistance
A0A164CNS7_9MICO	Uniprot	PRT	uracil phosphoribosyltransferase	FU	Chemoresistance
A0A165YGD7_9HYPH	Uniprot	PRT	uracil phosphoribosyltransferase	FU	Chemoresistance
A0A166ST57_9ACTN	Uniprot	PRT	uracil phosphoribosyltransferase	FU	Chemoresistance
A0A172QUX2_9CORY	Uniprot	PRT	uracil phosphoribosyltransferase	FU	Chemoresistance
A0A172TK37_9BACL	Uniprot	PRT	uracil phosphoribosyltransferase	FU	Chemoresistance
A0A175RHF6_9HYPH	Uniprot	PRT	uracil phosphoribosyltransferase	FU	Chemoresistance
A0A176FTV2_9RHOB	Uniprot	PRT	uracil phosphoribosyltransferase	FU	Chemoresistance
A0A177PV19_9PLAN	Uniprot	PRT	uracil phosphoribosyltransferase	FU	Chemoresistance
A0A178LQJ1_MYCIR	Uniprot	PRT	uracil phosphoribosyltransferase	FU	Chemoresistance
A0A180EJZ7_9BACT	Uniprot	PRT	uracil phosphoribosyltransferase	FU	Chemoresistance
A0A193GML8_9BORD	Uniprot	PRT	uracil phosphoribosyltransferase	FU	Chemoresistance
A0A196PMG1_9RHOB	Uniprot	PRT	uracil phosphoribosyltransferase	FU	Chemoresistance
A0A1A3E6X6_9MYCO	Uniprot	PRT	uracil phosphoribosyltransferase	FU	Chemoresistance
A0A1B2D7X4_9BURK	Uniprot	PRT	uracil phosphoribosyltransferase	FU	Chemoresistance
A0A1B7LIX3_9FIRM	Uniprot	PRT	uracil phosphoribosyltransferase	FU	Chemoresistance
A0A1C0BWH8_9FIRM	Uniprot	PRT	uracil phosphoribosyltransferase	FU	Chemoresistance
A0A1C2AE89_9PROT	Uniprot	PRT	uracil phosphoribosyltransferase	FU	Chemoresistance
A0A1C2HQH4_9RHOB	Uniprot	PRT	uracil phosphoribosyltransferase	FU	Chemoresistance
A0A1C4A683_9LACO	Uniprot	PRT	uracil phosphoribosyltransferase	FU	Chemoresistance
A0A1C4H1W9_9BIFI	Uniprot	PRT	uracil phosphoribosyltransferase	FU	Chemoresistance
A0A1C4RSM5_9ACTN	Uniprot	PRT	uracil phosphoribosyltransferase	FU	Chemoresistance
A0A1C4WF77_9ACTN	Uniprot	PRT	uracil phosphoribosyltransferase	FU	Chemoresistance
A0A1C5ENE3_9ACTN	Uniprot	PRT	uracil phosphoribosyltransferase	FU	Chemoresistance
A0A1C5LGB7_9CLOT	Uniprot	PRT	uracil phosphoribosyltransferase	FU	Chemoresistance
A0A1C5M7J8_9CLOT	Uniprot	PRT	uracil phosphoribosyltransferase	FU	Chemoresistance
A0A1C5ZLL2_9FIRM	Uniprot	PRT	uracil phosphoribosyltransferase	FU	Chemoresistance
A0A1C6HUN8_9CLOT	Uniprot	PRT	uracil phosphoribosyltransferase	FU	Chemoresistance
A0A1C6MN60_9NEIS	Uniprot	PRT	uracil phosphoribosyltransferase	FU	Chemoresistance
A0A1D7QSI3_9BACI	Uniprot	PRT	uracil phosphoribosyltransferase	FU	Chemoresistance
A0A1D8C273_9PSEU	Uniprot	PRT	uracil phosphoribosyltransferase	FU	Chemoresistance
A0A1D8K981_9GAMM	Uniprot	PRT	uracil phosphoribosyltransferase	FU	Chemoresistance
A0A1D8TB37_9NOCA	Uniprot	PRT	uracil phosphoribosyltransferase	FU	Chemoresistance
A0A1D9BFZ3_9NEIS	Uniprot	PRT	uracil phosphoribosyltransferase	FU	Chemoresistance
A0A1D9FQ88_9CLOT	Uniprot	PRT	uracil phosphoribosyltransferase	FU	Chemoresistance
A0A1E4AXS2_9SPHN	Uniprot	PRT	uracil phosphoribosyltransferase	FU	Chemoresistance
A0A1E4CPB6_9MICO	Uniprot	PRT	uracil phosphoribosyltransferase	FU	Chemoresistance
A0A1E4FTD0_9PROT	Uniprot	PRT	uracil phosphoribosyltransferase	FU	Chemoresistance
A0A1E5G717_9ENTE	Uniprot	PRT	uracil phosphoribosyltransferase	FU	Chemoresistance
A0A1E5Q6G3_9PROT	Uniprot	PRT	uracil phosphoribosyltransferase	FU	Chemoresistance
A0A1E5SX84_9BACT	Uniprot	PRT	uracil phosphoribosyltransferase	FU	Chemoresistance
A0A1E7IEY1_9BACT	Uniprot	PRT	uracil phosphoribosyltransferase	FU	Chemoresistance
A0A1E7JBB8_9BACT	Uniprot	PRT	uracil phosphoribosyltransferase	FU	Chemoresistance
A0A1E8EZE6_9CLOT	Uniprot	PRT	uracil phosphoribosyltransferase	FU	Chemoresistance
A0A1E8PWC0_9MYCO	Uniprot	PRT	uracil phosphoribosyltransferase	FU	Chemoresistance
A0A1F2V9V9_9BACT	Uniprot	PRT	uracil phosphoribosyltransferase	FU	Chemoresistance
A0A1F2WJX9_9ACTN	Uniprot	PRT	uracil phosphoribosyltransferase	FU	Chemoresistance
A0A1F2Y861_9ACTN	Uniprot	PRT	uracil phosphoribosyltransferase	FU	Chemoresistance
A0A1F3B9I6_9BACT	Uniprot	PRT	uracil phosphoribosyltransferase	FU	Chemoresistance
A0A1F3DG71_9BACT	Uniprot	PRT	uracil phosphoribosyltransferase	FU	Chemoresistance
A0A1F3IM82_9BACT	Uniprot	PRT	uracil phosphoribosyltransferase	FU	Chemoresistance
A0A1F3LIM8_9BACT	Uniprot	PRT	uracil phosphoribosyltransferase	FU	Chemoresistance
A0A1F3X4K9_9PROT	Uniprot	PRT	uracil phosphoribosyltransferase	FU	Chemoresistance
A0A1F3ZV08_9PROT	Uniprot	PRT	uracil phosphoribosyltransferase	FU	Chemoresistance
A0A1F4BI37_9PROT	Uniprot	PRT	uracil phosphoribosyltransferase	FU	Chemoresistance
A0A1F4HX55_9BURK	Uniprot	PRT	uracil phosphoribosyltransferase	FU	Chemoresistance
A0A1F4U511_9BACT	Uniprot	PRT	uracil phosphoribosyltransferase	FU	Chemoresistance
A0A1F5A6D5_9BACT	Uniprot	PRT	uracil phosphoribosyltransferase	FU	Chemoresistance
A0A1F5KTU4_9BACT	Uniprot	PRT	uracil phosphoribosyltransferase	FU	Chemoresistance
A0A1F5T083_9BACT	Uniprot	PRT	uracil phosphoribosyltransferase	FU	Chemoresistance
A0A1F6AM36_9BACT	Uniprot	PRT	uracil phosphoribosyltransferase	FU	Chemoresistance
A0A1F6G2J1_9BACT	Uniprot	PRT	uracil phosphoribosyltransferase	FU	Chemoresistance
A0A1F6KV96_9BACT	Uniprot	PRT	uracil phosphoribosyltransferase	FU	Chemoresistance
A0A1F6PM33_9BACT	Uniprot	PRT	uracil phosphoribosyltransferase	FU	Chemoresistance
A0A1F6RFR7_9BACT	Uniprot	PRT	uracil phosphoribosyltransferase	FU	Chemoresistance
A0A1F6WWA3_9BACT	Uniprot	PRT	uracil phosphoribosyltransferase	FU	Chemoresistance
A0A1F7B2Z9_9BACT	Uniprot	PRT	uracil phosphoribosyltransferase	FU	Chemoresistance
A0A1F8CS09_9BACT	Uniprot	PRT	uracil phosphoribosyltransferase	FU	Chemoresistance
A0A1F8J181_9BACT	Uniprot	PRT	uracil phosphoribosyltransferase	FU	Chemoresistance
A0A1F8MWA2_9CHLR	Uniprot	PRT	uracil phosphoribosyltransferase	FU	Chemoresistance
A0A1F8PPR4_9CHLR	Uniprot	PRT	uracil phosphoribosyltransferase	FU	Chemoresistance
A0A1F8RRA3_9CHLR	Uniprot	PRT	uracil phosphoribosyltransferase	FU	Chemoresistance
A0A1F8TAJ9_9CHLR	Uniprot	PRT	uracil phosphoribosyltransferase	FU	Chemoresistance
A0A1F8V2N8_9COXI	Uniprot	PRT	uracil phosphoribosyltransferase	FU	Chemoresistance
A0A1F8WJR0_9DELT	Uniprot	PRT	uracil phosphoribosyltransferase	FU	Chemoresistance
A0A1F8XSK6_9DELT	Uniprot	PRT	uracil phosphoribosyltransferase	FU	Chemoresistance
A0A1F9B5Z0_9DELT	Uniprot	PRT	uracil phosphoribosyltransferase	FU	Chemoresistance
A0A1F9CF23_9DELT	Uniprot	PRT	uracil phosphoribosyltransferase	FU	Chemoresistance
A0A1F9DDZ5_9DELT	Uniprot	PRT	uracil phosphoribosyltransferase	FU	Chemoresistance
A0A1F9F1L5_9DELT	Uniprot	PRT	uracil phosphoribosyltransferase	FU	Chemoresistance
A0A1F9HWK6_9DELT	Uniprot	PRT	uracil phosphoribosyltransferase	FU	Chemoresistance
A0A1F9KIN0_9DELT	Uniprot	PRT	uracil phosphoribosyltransferase	FU	Chemoresistance
A0A1F9PI70_9BACT	Uniprot	PRT	uracil phosphoribosyltransferase	FU	Chemoresistance
A0A1F9TW70_9BACT	Uniprot	PRT	uracil phosphoribosyltransferase	FU	Chemoresistance
A0A1F9X2N0_9BACT	Uniprot	PRT	uracil phosphoribosyltransferase	FU	Chemoresistance
A0A1G0G1U9_9GAMM	Uniprot	PRT	uracil phosphoribosyltransferase	FU	Chemoresistance
A0A1G0K291_9GAMM	Uniprot	PRT	uracil phosphoribosyltransferase	FU	Chemoresistance
A0A1G0R747_9BACT	Uniprot	PRT	uracil phosphoribosyltransferase	FU	Chemoresistance
A0A1G0Y005_9GAMM	Uniprot	PRT	uracil phosphoribosyltransferase	FU	Chemoresistance
A0A1G0ZCA8_9BACT	Uniprot	PRT	uracil phosphoribosyltransferase	FU	Chemoresistance
A0A1G1BWI5_9BACT	Uniprot	PRT	uracil phosphoribosyltransferase	FU	Chemoresistance
A0A1G1GFV2_9BACT	Uniprot	PRT	uracil phosphoribosyltransferase	FU	Chemoresistance
A0A1G1HFB4_9BACT	Uniprot	PRT	uracil phosphoribosyltransferase	FU	Chemoresistance
A0A1G1IWM8_9BACT	Uniprot	PRT	uracil phosphoribosyltransferase	FU	Chemoresistance
A0A1G1MJ11_9BACT	Uniprot	PRT	uracil phosphoribosyltransferase	FU	Chemoresistance
A0A1G1PBN8_9BACT	Uniprot	PRT	uracil phosphoribosyltransferase	FU	Chemoresistance
A0A1G2F3M8_9BACT	Uniprot	PRT	uracil phosphoribosyltransferase	FU	Chemoresistance
A0A1G2Z3T0_9BACT	Uniprot	PRT	uracil phosphoribosyltransferase	FU	Chemoresistance
A0A1G3ASS0_9BACT	Uniprot	PRT	uracil phosphoribosyltransferase	FU	Chemoresistance
A0A1G3J8F1_9BACT	Uniprot	PRT	uracil phosphoribosyltransferase	FU	Chemoresistance
A0A1G5G446_9FIRM	Uniprot	PRT	uracil phosphoribosyltransferase	FU	Chemoresistance
A0A1G5ID99_9RHOB	Uniprot	PRT	uracil phosphoribosyltransferase	FU	Chemoresistance
A0A1G5X111_9FIRM	Uniprot	PRT	uracil phosphoribosyltransferase	FU	Chemoresistance
A0A1G6BVJ0_9FLAO	Uniprot	PRT	uracil phosphoribosyltransferase	FU	Chemoresistance
A0A1G6DXF0_9FIRM	Uniprot	PRT	uracil phosphoribosyltransferase	FU	Chemoresistance
A0A1G6H1B8_9BACI	Uniprot	PRT	uracil phosphoribosyltransferase	FU	Chemoresistance
A0A1G6LCY5_9BACT	Uniprot	PRT	uracil phosphoribosyltransferase	FU	Chemoresistance
A0A1G6MWH6_9ACTN	Uniprot	PRT	uracil phosphoribosyltransferase	FU	Chemoresistance
A0A1G6PGW3_9ACTN	Uniprot	PRT	uracil phosphoribosyltransferase	FU	Chemoresistance
A0A1G6RS71_9ACTN	Uniprot	PRT	uracil phosphoribosyltransferase	FU	Chemoresistance
A0A1G7A5H3_9FLAO	Uniprot	PRT	uracil phosphoribosyltransferase	FU	Chemoresistance
A0A1G7E3A5_9BURK	Uniprot	PRT	uracil phosphoribosyltransferase	FU	Chemoresistance
A0A1G7G1Z9_9PROT	Uniprot	PRT	uracil phosphoribosyltransferase	FU	Chemoresistance
A0A1G7L7G5_9HYPH	Uniprot	PRT	uracil phosphoribosyltransferase	FU	Chemoresistance
A0A1G7T5U0_9PSEU	Uniprot	PRT	uracil phosphoribosyltransferase	FU	Chemoresistance
A0A1G7ZB92_9MICO	Uniprot	PRT	uracil phosphoribosyltransferase	FU	Chemoresistance
A0A1G8FL26_ANETH	Uniprot	PRT	uracil phosphoribosyltransferase	FU	Chemoresistance
A0A1G8GVA3_9RHOB	Uniprot	PRT	uracil phosphoribosyltransferase	FU	Chemoresistance
A0A1G8LMY5_9ACTN	Uniprot	PRT	uracil phosphoribosyltransferase	FU	Chemoresistance
A0A1G8NYW3_9BACI	Uniprot	PRT	uracil phosphoribosyltransferase	FU	Chemoresistance
A0A1G8RBZ4_9RHOB	Uniprot	PRT	uracil phosphoribosyltransferase	FU	Chemoresistance
A0A1G8ZH59_9ACTN	Uniprot	PRT	uracil phosphoribosyltransferase	FU	Chemoresistance
A0A1G9BKB5_9CLOT	Uniprot	PRT	uracil phosphoribosyltransferase	FU	Chemoresistance
A0A1G9J8S6_9BACT	Uniprot	PRT	uracil phosphoribosyltransferase	FU	Chemoresistance
A0A1G9L0C5_9ACTN	Uniprot	PRT	uracil phosphoribosyltransferase	FU	Chemoresistance
A0A1G9Z725_9BACI	Uniprot	PRT	uracil phosphoribosyltransferase	FU	Chemoresistance
A0A1H0TCB3_9CLOT	Uniprot	PRT	uracil phosphoribosyltransferase	FU	Chemoresistance
A0A1H1G0J3_9HYPH	Uniprot	PRT	uracil phosphoribosyltransferase	FU	Chemoresistance
A0A1H1LHB6_9CORY	Uniprot	PRT	uracil phosphoribosyltransferase	FU	Chemoresistance
A0A1H1N8R9_9FLAO	Uniprot	PRT	uracil phosphoribosyltransferase	FU	Chemoresistance
A0A1H2DSN2_9BACT	Uniprot	PRT	uracil phosphoribosyltransferase	FU	Chemoresistance
A0A1H2FJI1_9PSED	Uniprot	PRT	uracil phosphoribosyltransferase	FU	Chemoresistance
A0A1H2HV56_9GAMM	Uniprot	PRT	uracil phosphoribosyltransferase	FU	Chemoresistance
A0A1H2PLJ9_9BURK	Uniprot	PRT	uracil phosphoribosyltransferase	FU	Chemoresistance
A0A1H2SVE5_9PSEU	Uniprot	PRT	uracil phosphoribosyltransferase	FU	Chemoresistance
A0A1H3BFZ1_EUBBA	Uniprot	PRT	uracil phosphoribosyltransferase	FU	Chemoresistance
A0A1H3DVU2_9ACTN	Uniprot	PRT	uracil phosphoribosyltransferase	FU	Chemoresistance
A0A1H3N768_9ACTN	Uniprot	PRT	uracil phosphoribosyltransferase	FU	Chemoresistance
A0A1H3QFG1_9PSEU	Uniprot	PRT	uracil phosphoribosyltransferase	FU	Chemoresistance
A0A1H4CQE5_9GAMM	Uniprot	PRT	uracil phosphoribosyltransferase	FU	Chemoresistance
A0A1H4K281_9RHOB	Uniprot	PRT	uracil phosphoribosyltransferase	FU	Chemoresistance
A0A1H4NFX1_9RHOB	Uniprot	PRT	uracil phosphoribosyltransferase	FU	Chemoresistance
A0A1H4S2E3_9BACL	Uniprot	PRT	uracil phosphoribosyltransferase	FU	Chemoresistance
A0A1H4Z028_9BRAD	Uniprot	PRT	uracil phosphoribosyltransferase	FU	Chemoresistance
A0A1H5S7I5_9ACTN	Uniprot	PRT	uracil phosphoribosyltransferase	FU	Chemoresistance
A0A1H5XDE7_9BACT	Uniprot	PRT	uracil phosphoribosyltransferase	FU	Chemoresistance
A0A1H6FK88_THEAL	Uniprot	PRT	uracil phosphoribosyltransferase	FU	Chemoresistance
A0A1H6QRG1_9GAMM	Uniprot	PRT	uracil phosphoribosyltransferase	FU	Chemoresistance
A0A1H6SWI8_9DEIO	Uniprot	PRT	uracil phosphoribosyltransferase	FU	Chemoresistance
A0A1H6WRW9_9FIRM	Uniprot	PRT	uracil phosphoribosyltransferase	FU	Chemoresistance
A0A1H6ZLV1_9DEIO	Uniprot	PRT	uracil phosphoribosyltransferase	FU	Chemoresistance
A0A1H7I3P8_9BURK	Uniprot	PRT	uracil phosphoribosyltransferase	FU	Chemoresistance
A0A1H7YGZ2_9GAMM	Uniprot	PRT	uracil phosphoribosyltransferase	FU	Chemoresistance
A0A1H8FIB5_9BACT	Uniprot	PRT	uracil phosphoribosyltransferase	FU	Chemoresistance
A0A1H8GV64_9BACI	Uniprot	PRT	uracil phosphoribosyltransferase	FU	Chemoresistance
A0A1H8R8T9_9ACTN	Uniprot	PRT	uracil phosphoribosyltransferase	FU	Chemoresistance
A0A1H8TQ02_9BACL	Uniprot	PRT	uracil phosphoribosyltransferase	FU	Chemoresistance
A0A1H8YLG6_9PSEU	Uniprot	PRT	uracil phosphoribosyltransferase	FU	Chemoresistance
A0A1H9A1Z0_9BACI	Uniprot	PRT	uracil phosphoribosyltransferase	FU	Chemoresistance
A0A1H9BXC8_9FIRM	Uniprot	PRT	uracil phosphoribosyltransferase	FU	Chemoresistance
A0A1H9DXD2_9RHOB	Uniprot	PRT	uracil phosphoribosyltransferase	FU	Chemoresistance
A0A1H9LF63_9BACI	Uniprot	PRT	uracil phosphoribosyltransferase	FU	Chemoresistance
A0A1I0CQU2_9RHOB	Uniprot	PRT	uracil phosphoribosyltransferase	FU	Chemoresistance
A0A1I1CDH6_9BACL	Uniprot	PRT	uracil phosphoribosyltransferase	FU	Chemoresistance
A0A1I1ERY3_9GAMM	Uniprot	PRT	uracil phosphoribosyltransferase	FU	Chemoresistance
A0A1I1GVY9_9BACT	Uniprot	PRT	uracil phosphoribosyltransferase	FU	Chemoresistance
A0A1I1LP19_9SPHI	Uniprot	PRT	uracil phosphoribosyltransferase	FU	Chemoresistance
A0A1I1V4X4_9BACT	Uniprot	PRT	uracil phosphoribosyltransferase	FU	Chemoresistance
A0A1I2FD52_9MICO	Uniprot	PRT	uracil phosphoribosyltransferase	FU	Chemoresistance
A0A1I2H5Y4_9MICO	Uniprot	PRT	uracil phosphoribosyltransferase	FU	Chemoresistance
A0A1I2TEQ6_9CORY	Uniprot	PRT	uracil phosphoribosyltransferase	FU	Chemoresistance
A0A1I2ZDR6_9PROT	Uniprot	PRT	uracil phosphoribosyltransferase	FU	Chemoresistance
A0A1I3GQY1_9RHOB	Uniprot	PRT	uracil phosphoribosyltransferase	FU	Chemoresistance
A0A1I3JAS5_9BACL	Uniprot	PRT	uracil phosphoribosyltransferase	FU	Chemoresistance
A0A1I3VI62_HALDA	Uniprot	PRT	uracil phosphoribosyltransferase	FU	Chemoresistance
A0A1I3XRZ3_9HYPH	Uniprot	PRT	uracil phosphoribosyltransferase	FU	Chemoresistance
A0A1I4DU34_9RHOB	Uniprot	PRT	uracil phosphoribosyltransferase	FU	Chemoresistance
A0A1I4MB79_9PROT	Uniprot	PRT	uracil phosphoribosyltransferase	FU	Chemoresistance
A0A1I4R3N1_9PROT	Uniprot	PRT	uracil phosphoribosyltransferase	FU	Chemoresistance
A0A1I5AJJ8_9NEIS	Uniprot	PRT	uracil phosphoribosyltransferase	FU	Chemoresistance
A0A1I5CBI5_9BRAD	Uniprot	PRT	uracil phosphoribosyltransferase	FU	Chemoresistance
A0A1I5NQ37_9BACT	Uniprot	PRT	uracil phosphoribosyltransferase	FU	Chemoresistance
A0A1I5QD79_9FIRM	Uniprot	PRT	uracil phosphoribosyltransferase	FU	Chemoresistance
A0A1I5WKE2_9BACI	Uniprot	PRT	uracil phosphoribosyltransferase	FU	Chemoresistance
A0A1I6BIA9_9BACI	Uniprot	PRT	uracil phosphoribosyltransferase	FU	Chemoresistance
A0A1I6GMA2_9GAMM	Uniprot	PRT	uracil phosphoribosyltransferase	FU	Chemoresistance
A0A1I6KY70_9SPHN	Uniprot	PRT	uracil phosphoribosyltransferase	FU	Chemoresistance
A0A1I6N1I3_9RHOB	Uniprot	PRT	uracil phosphoribosyltransferase	FU	Chemoresistance
A0A1I7FQU6_9CLOT	Uniprot	PRT	uracil phosphoribosyltransferase	FU	Chemoresistance
A0A1I7H1H6_9FIRM	Uniprot	PRT	uracil phosphoribosyltransferase	FU	Chemoresistance
A0A1J0LR25_THEBO	Uniprot	PRT	uracil phosphoribosyltransferase	FU	Chemoresistance
A0A1J0U129_9MOLU	Uniprot	PRT	uracil phosphoribosyltransferase	FU	Chemoresistance
A0A1J4SWW5_9BACT	Uniprot	PRT	uracil phosphoribosyltransferase	FU	Chemoresistance
A0A1J4XGG3_9PROT	Uniprot	PRT	uracil phosphoribosyltransferase	FU	Chemoresistance
A0A1J5DA89_9BACT	Uniprot	PRT	uracil phosphoribosyltransferase	FU	Chemoresistance
A0A1J5HTT8_9RHOB	Uniprot	PRT	uracil phosphoribosyltransferase	FU	Chemoresistance
A0A1J5J8S7_9RHOB	Uniprot	PRT	uracil phosphoribosyltransferase	FU	Chemoresistance
A0A1J5LAM8_9BACT	Uniprot	PRT	uracil phosphoribosyltransferase	FU	Chemoresistance
A0A1J5MWR4_9BACT	Uniprot	PRT	uracil phosphoribosyltransferase	FU	Chemoresistance
A0A1K1R8Z2_9PSEU	Uniprot	PRT	uracil phosphoribosyltransferase	FU	Chemoresistance
A0A1L3GSS3_9BACT	Uniprot	PRT	uracil phosphoribosyltransferase	FU	Chemoresistance
A0A1L3MQT8_9BACI	Uniprot	PRT	uracil phosphoribosyltransferase	FU	Chemoresistance
A0A1L3SUY1_9HYPH	Uniprot	PRT	uracil phosphoribosyltransferase	FU	Chemoresistance
A0A1L7CWF1_9CORY	Uniprot	PRT	uracil phosphoribosyltransferase	FU	Chemoresistance
A0A1L8CYG5_9THEO	Uniprot	PRT	uracil phosphoribosyltransferase	FU	Chemoresistance
A0A1L8N2V2_9SPIR	Uniprot	PRT	uracil phosphoribosyltransferase	FU	Chemoresistance
A0A1L8RHZ8_9ENTE	Uniprot	PRT	uracil phosphoribosyltransferase	FU	Chemoresistance
A0A1M3CQA9_9CHLA	Uniprot	PRT	uracil phosphoribosyltransferase	FU	Chemoresistance
A0A1M3EMM3_9CELL	Uniprot	PRT	uracil phosphoribosyltransferase	FU	Chemoresistance
A0A1M3HEJ4_9SPHI	Uniprot	PRT	uracil phosphoribosyltransferase	FU	Chemoresistance
A0A1M3L1B6_9BACT	Uniprot	PRT	uracil phosphoribosyltransferase	FU	Chemoresistance
A0A1M3M4W6_9PROT	Uniprot	PRT	uracil phosphoribosyltransferase	FU	Chemoresistance
A0A1M3NUI4_9HYPH	Uniprot	PRT	uracil phosphoribosyltransferase	FU	Chemoresistance
A0A1M4TAJ2_9THEO	Uniprot	PRT	uracil phosphoribosyltransferase	FU	Chemoresistance
A0A1M4UIH4_9BACT	Uniprot	PRT	uracil phosphoribosyltransferase	FU	Chemoresistance
A0A1M4VYY0_9FIRM	Uniprot	PRT	uracil phosphoribosyltransferase	FU	Chemoresistance
A0A1M4YPS4_9FIRM	Uniprot	PRT	uracil phosphoribosyltransferase	FU	Chemoresistance
A0A1M5DLA9_9BURK	Uniprot	PRT	uracil phosphoribosyltransferase	FU	Chemoresistance
A0A1M5HJQ5_9BACE	Uniprot	PRT	uracil phosphoribosyltransferase	FU	Chemoresistance
A0A1M5PU47_9HYPH	Uniprot	PRT	uracil phosphoribosyltransferase	FU	Chemoresistance
A0A1M5VWV1_9RHOB	Uniprot	PRT	uracil phosphoribosyltransferase	FU	Chemoresistance
A0A1M5ZAK9_9GAMM	Uniprot	PRT	uracil phosphoribosyltransferase	FU	Chemoresistance
A0A1M6GLC3_MALRU	Uniprot	PRT	uracil phosphoribosyltransferase	FU	Chemoresistance
A0A1M6K938_9BACL	Uniprot	PRT	uracil phosphoribosyltransferase	FU	Chemoresistance
A0A1M6LGE2_9CLOT	Uniprot	PRT	uracil phosphoribosyltransferase	FU	Chemoresistance
A0A1M6PJI4_9FLAO	Uniprot	PRT	uracil phosphoribosyltransferase	FU	Chemoresistance
A0A1M6QM27_9FIRM	Uniprot	PRT	uracil phosphoribosyltransferase	FU	Chemoresistance
A0A1M6U2D3_9BACT	Uniprot	PRT	uracil phosphoribosyltransferase	FU	Chemoresistance
A0A1M7C675_9GAMM	Uniprot	PRT	uracil phosphoribosyltransferase	FU	Chemoresistance
A0A1M7E600_9ACTN	Uniprot	PRT	uracil phosphoribosyltransferase	FU	Chemoresistance
A0A1M7G3G3_9FIRM	Uniprot	PRT	uracil phosphoribosyltransferase	FU	Chemoresistance
A0A1M7RW66_9BACT	Uniprot	PRT	uracil phosphoribosyltransferase	FU	Chemoresistance
A0A1M7YDL6_9BACT	Uniprot	PRT	uracil phosphoribosyltransferase	FU	Chemoresistance
A0A1N6H9E0_9PROT	Uniprot	PRT	uracil phosphoribosyltransferase	FU	Chemoresistance
A0A1N7DN91_9ACTN	Uniprot	PRT	uracil phosphoribosyltransferase	FU	Chemoresistance
A0A1N7JGK9_9CORY	Uniprot	PRT	uracil phosphoribosyltransferase	FU	Chemoresistance
A0A1N7L9Z3_9BACT	Uniprot	PRT	uracil phosphoribosyltransferase	FU	Chemoresistance
A0A1N7MMV9_9GAMM	Uniprot	PRT	uracil phosphoribosyltransferase	FU	Chemoresistance
A0A1P8F8G0_9CHLR	Uniprot	PRT	uracil phosphoribosyltransferase	FU	Chemoresistance
A0A1P8K9M5_9BURK	Uniprot	PRT	uracil phosphoribosyltransferase	FU	Chemoresistance
A0A1P8XDH9_9MYCO	Uniprot	PRT	uracil phosphoribosyltransferase	FU	Chemoresistance
A0A1Q2D0G9_9ACTN	Uniprot	PRT	uracil phosphoribosyltransferase	FU	Chemoresistance
A0A1Q3GQD9_9BACT	Uniprot	PRT	uracil phosphoribosyltransferase	FU	Chemoresistance
A0A1Q3KIA2_9PROT	Uniprot	PRT	uracil phosphoribosyltransferase	FU	Chemoresistance
A0A1Q3RED9_9FIRM	Uniprot	PRT	uracil phosphoribosyltransferase	FU	Chemoresistance
A0A1Q4BBQ8_9HYPH	Uniprot	PRT	uracil phosphoribosyltransferase	FU	Chemoresistance
A0A1Q4DPD9_9PSEU	Uniprot	PRT	uracil phosphoribosyltransferase	FU	Chemoresistance
A0A1Q4HVX3_9MYCO	Uniprot	PRT	uracil phosphoribosyltransferase	FU	Chemoresistance
A0A1Q5HYL3_9ACTN	Uniprot	PRT	uracil phosphoribosyltransferase	FU	Chemoresistance
A0A1Q5PUZ2_9ACTO	Uniprot	PRT	uracil phosphoribosyltransferase	FU	Chemoresistance
A0A1Q6GY22_9BACE	Uniprot	PRT	uracil phosphoribosyltransferase	FU	Chemoresistance
A0A1Q6TH58_9FIRM	Uniprot	PRT	uracil phosphoribosyltransferase	FU	Chemoresistance
A0A1Q7DHB3_9BACT	Uniprot	PRT	uracil phosphoribosyltransferase	FU	Chemoresistance
A0A1Q7ECL3_9CHLR	Uniprot	PRT	uracil phosphoribosyltransferase	FU	Chemoresistance
A0A1Q7MBP5_9CHLR	Uniprot	PRT	uracil phosphoribosyltransferase	FU	Chemoresistance
A0A1Q7UHA4_9ACTN	Uniprot	PRT	uracil phosphoribosyltransferase	FU	Chemoresistance
A0A1Q8CRI5_9PSEU	Uniprot	PRT	uracil phosphoribosyltransferase	FU	Chemoresistance
A0A1Q8TEV4_9GAMM	Uniprot	PRT	uracil phosphoribosyltransferase	FU	Chemoresistance
A0A1Q9K5T0_9FIRM	Uniprot	PRT	uracil phosphoribosyltransferase	FU	Chemoresistance
A0A1R1CSJ7_9BACL	Uniprot	PRT	uracil phosphoribosyltransferase	FU	Chemoresistance
A0A1R3X091_9MICO	Uniprot	PRT	uracil phosphoribosyltransferase	FU	Chemoresistance
A0A1R4H4E9_9GAMM	Uniprot	PRT	uracil phosphoribosyltransferase	FU	Chemoresistance
A0A1R4JCE2_9SPHI	Uniprot	PRT	uracil phosphoribosyltransferase	FU	Chemoresistance
A0A1S1QJ65_9ACTN	Uniprot	PRT	uracil phosphoribosyltransferase	FU	Chemoresistance
A0A1S1X4I3_9NEIS	Uniprot	PRT	uracil phosphoribosyltransferase	FU	Chemoresistance
A0A1S2BY36_9GAMM	Uniprot	PRT	uracil phosphoribosyltransferase	FU	Chemoresistance
A0A1S2M7N3_9BACI	Uniprot	PRT	uracil phosphoribosyltransferase	FU	Chemoresistance
A0A1S8G2M7_BACMY	Uniprot	PRT	uracil phosphoribosyltransferase	FU	Chemoresistance
A0A1S9CS08_9FIRM	Uniprot	PRT	uracil phosphoribosyltransferase	FU	Chemoresistance
A0A1S9PJA2_9SPHI	Uniprot	PRT	uracil phosphoribosyltransferase	FU	Chemoresistance
A0A1T0CI82_9GAMM	Uniprot	PRT	uracil phosphoribosyltransferase	FU	Chemoresistance
A0A1T1BGG6_9DEIO	Uniprot	PRT	uracil phosphoribosyltransferase	FU	Chemoresistance
A0A1T2X8X3_9BACL	Uniprot	PRT	uracil phosphoribosyltransferase	FU	Chemoresistance
A0A1T4K1C2_9FUSO	Uniprot	PRT	uracil phosphoribosyltransferase	FU	Chemoresistance
A0A1T4M553_9FIRM	Uniprot	PRT	uracil phosphoribosyltransferase	FU	Chemoresistance
A0A1T4QCA8_9ENTE	Uniprot	PRT	uracil phosphoribosyltransferase	FU	Chemoresistance
A0A1T4SZQ4_9HYPH	Uniprot	PRT	uracil phosphoribosyltransferase	FU	Chemoresistance
A0A1T4VUZ5_9GAMM	Uniprot	PRT	uracil phosphoribosyltransferase	FU	Chemoresistance
A0A1T4ZYU3_9FIRM	Uniprot	PRT	uracil phosphoribosyltransferase	FU	Chemoresistance
A0A1U7CRC5_9BACT	Uniprot	PRT	uracil phosphoribosyltransferase	FU	Chemoresistance
A0A1U7J9D6_9CYAN	Uniprot	PRT	uracil phosphoribosyltransferase	FU	Chemoresistance
A0A1U8X159_9ACTN	Uniprot	PRT	uracil phosphoribosyltransferase	FU	Chemoresistance
A0A1U9KFB0_ACEAC	Uniprot	PRT	uracil phosphoribosyltransferase	FU	Chemoresistance
A0A1V0HPM7_9ENTR	Uniprot	PRT	uracil phosphoribosyltransferase	FU	Chemoresistance
A0A1V1RGJ7_9ACTN	Uniprot	PRT	uracil phosphoribosyltransferase	FU	Chemoresistance
A0A1V2M144_9FIRM	Uniprot	PRT	uracil phosphoribosyltransferase	FU	Chemoresistance
A0A1V2RJH0_9ACTN	Uniprot	PRT	uracil phosphoribosyltransferase	FU	Chemoresistance
A0A1V4B133_9PAST	Uniprot	PRT	uracil phosphoribosyltransferase	FU	Chemoresistance
A0A1V4IUX0_9CLOT	Uniprot	PRT	uracil phosphoribosyltransferase	FU	Chemoresistance
A0A1V4QRA4_9BACT	Uniprot	PRT	uracil phosphoribosyltransferase	FU	Chemoresistance
A0A1V4VXF7_9FIRM	Uniprot	PRT	uracil phosphoribosyltransferase	FU	Chemoresistance
A0A1V4XLA6_9BACT	Uniprot	PRT	uracil phosphoribosyltransferase	FU	Chemoresistance
A0A1V5DRN0_9BACT	Uniprot	PRT	uracil phosphoribosyltransferase	FU	Chemoresistance
A0A1V5FND8_9BACT	Uniprot	PRT	uracil phosphoribosyltransferase	FU	Chemoresistance
A0A1V5MDD9_9FIRM	Uniprot	PRT	uracil phosphoribosyltransferase	FU	Chemoresistance
A0A1V5NXW1_9FIRM	Uniprot	PRT	uracil phosphoribosyltransferase	FU	Chemoresistance
A0A1V5RKF8_9CHLR	Uniprot	PRT	uracil phosphoribosyltransferase	FU	Chemoresistance
A0A1V5SUV4_9BACT	Uniprot	PRT	uracil phosphoribosyltransferase	FU	Chemoresistance
A0A1V5VVX0_9BACT	Uniprot	PRT	uracil phosphoribosyltransferase	FU	Chemoresistance
A0A1V5XLM2_9BACT	Uniprot	PRT	uracil phosphoribosyltransferase	FU	Chemoresistance
A0A1V5Z348_9BACT	Uniprot	PRT	uracil phosphoribosyltransferase	FU	Chemoresistance
A0A1V6FK92_9FIRM	Uniprot	PRT	uracil phosphoribosyltransferase	FU	Chemoresistance
A0A1V6JN11_9BACT	Uniprot	PRT	uracil phosphoribosyltransferase	FU	Chemoresistance
A0A1W1I9W2_9BACT	Uniprot	PRT	uracil phosphoribosyltransferase	FU	Chemoresistance
A0A1W1V464_DESTI	Uniprot	PRT	uracil phosphoribosyltransferase	FU	Chemoresistance
A0A1W1XP18_9CLOT	Uniprot	PRT	uracil phosphoribosyltransferase	FU	Chemoresistance
A0A1W1Z0V7_9FIRM	Uniprot	PRT	uracil phosphoribosyltransferase	FU	Chemoresistance
A0A1W2AYL6_9FLAO	Uniprot	PRT	uracil phosphoribosyltransferase	FU	Chemoresistance
A0A1W2C2F3_9BURK	Uniprot	PRT	uracil phosphoribosyltransferase	FU	Chemoresistance
A0A1W2G4P7_REIFA	Uniprot	PRT	uracil phosphoribosyltransferase	FU	Chemoresistance
A0A1W6MHV8_9FLAO	Uniprot	PRT	uracil phosphoribosyltransferase	FU	Chemoresistance
A0A1W6ZJW7_9HYPH	Uniprot	PRT	uracil phosphoribosyltransferase	FU	Chemoresistance
A0A1W9IMV9_9PROT	Uniprot	PRT	uracil phosphoribosyltransferase	FU	Chemoresistance
A0A1W9L6T6_9GAMM	Uniprot	PRT	uracil phosphoribosyltransferase	FU	Chemoresistance
A0A1W9MWT2_9BACT	Uniprot	PRT	uracil phosphoribosyltransferase	FU	Chemoresistance
A0A1W9QY88_9BACT	Uniprot	PRT	uracil phosphoribosyltransferase	FU	Chemoresistance
A0A1W9THS1_9BACT	Uniprot	PRT	uracil phosphoribosyltransferase	FU	Chemoresistance
A0A1X0ZP74_PSEPU	Uniprot	PRT	uracil phosphoribosyltransferase	FU	Chemoresistance
A0A1X1QFE2_9GAMM	Uniprot	PRT	uracil phosphoribosyltransferase	FU	Chemoresistance
A0A1X2BWD7_9MYCO	Uniprot	PRT	uracil phosphoribosyltransferase	FU	Chemoresistance
A0A1X2EI57_9MYCO	Uniprot	PRT	uracil phosphoribosyltransferase	FU	Chemoresistance
A0A1X6ZMM1_9RHOB	Uniprot	PRT	uracil phosphoribosyltransferase	FU	Chemoresistance
A0A1X7DYZ1_9ACTN	Uniprot	PRT	uracil phosphoribosyltransferase	FU	Chemoresistance
A0A1X7HJI0_9BACL	Uniprot	PRT	uracil phosphoribosyltransferase	FU	Chemoresistance
A0A1X7M0K1_9BACL	Uniprot	PRT	uracil phosphoribosyltransferase	FU	Chemoresistance
A0A1X7NQL8_9HYPH	Uniprot	PRT	uracil phosphoribosyltransferase	FU	Chemoresistance
A0A1X9SSL6_9BACT	Uniprot	PRT	uracil phosphoribosyltransferase	FU	Chemoresistance
A0A1Y0D9H9_9GAMM	Uniprot	PRT	uracil phosphoribosyltransferase	FU	Chemoresistance
A0A1Y0G0B2_9GAMM	Uniprot	PRT	uracil phosphoribosyltransferase	FU	Chemoresistance
A0A1Y0L1J7_9MOLU	Uniprot	PRT	uracil phosphoribosyltransferase	FU	Chemoresistance
A0A1Y1RDQ1_9BACT	Uniprot	PRT	uracil phosphoribosyltransferase	FU	Chemoresistance
A0A1Y2K7U7_9PROT	Uniprot	PRT	uracil phosphoribosyltransferase	FU	Chemoresistance
A0A1Y2MPW3_PSEAH	Uniprot	PRT	uracil phosphoribosyltransferase	FU	Chemoresistance
A0A1Y2RGE9_9BACT	Uniprot	PRT	uracil phosphoribosyltransferase	FU	Chemoresistance
A0A1Y2ZZW7_9GAMM	Uniprot	PRT	uracil phosphoribosyltransferase	FU	Chemoresistance
A0A1Y3G1W2_9PROT	Uniprot	PRT	uracil phosphoribosyltransferase	FU	Chemoresistance
A0A1Y3PQQ6_9BACI	Uniprot	PRT	uracil phosphoribosyltransferase	FU	Chemoresistance
A0A1Y4CXE7_9BACT	Uniprot	PRT	uracil phosphoribosyltransferase	FU	Chemoresistance
A0A1Y4DW22_9ACTN	Uniprot	PRT	uracil phosphoribosyltransferase	FU	Chemoresistance
A0A1Y4FF18_9FIRM	Uniprot	PRT	uracil phosphoribosyltransferase	FU	Chemoresistance
A0A1Y4IL78_9FIRM	Uniprot	PRT	uracil phosphoribosyltransferase	FU	Chemoresistance
A0A1Y4TL79_9FIRM	Uniprot	PRT	uracil phosphoribosyltransferase	FU	Chemoresistance
A0A1Y4UP95_9FIRM	Uniprot	PRT	uracil phosphoribosyltransferase	FU	Chemoresistance
A0A1Y4WJN7_9FIRM	Uniprot	PRT	uracil phosphoribosyltransferase	FU	Chemoresistance
A0A1Y5DI37_9GAMM	Uniprot	PRT	uracil phosphoribosyltransferase	FU	Chemoresistance
A0A1Y5EXI4_9GAMM	Uniprot	PRT	uracil phosphoribosyltransferase	FU	Chemoresistance
A0A1Y5RXB3_9RHOB	Uniprot	PRT	uracil phosphoribosyltransferase	FU	Chemoresistance
A0A1Y6CN74_9BACT	Uniprot	PRT	uracil phosphoribosyltransferase	FU	Chemoresistance
A0A1Y6F193_9GAMM	Uniprot	PRT	uracil phosphoribosyltransferase	FU	Chemoresistance
A0A1Y6KI45_9BRAD	Uniprot	PRT	uracil phosphoribosyltransferase	FU	Chemoresistance
A0A1Z2SC04_VIBGA	Uniprot	PRT	uracil phosphoribosyltransferase	FU	Chemoresistance
A0A1Z4KP16_ANAVA	Uniprot	PRT	uracil phosphoribosyltransferase	FU	Chemoresistance
A0A1Z4NL61_9CYAN	Uniprot	PRT	uracil phosphoribosyltransferase	FU	Chemoresistance
A0A1Z4RM70_9CHRO	Uniprot	PRT	uracil phosphoribosyltransferase	FU	Chemoresistance
A0A1Z5IKH8_9LACO	Uniprot	PRT	uracil phosphoribosyltransferase	FU	Chemoresistance
A0A1Z8NDU1_9SYNE	Uniprot	PRT	uracil phosphoribosyltransferase	FU	Chemoresistance
A0A1Z8R3F0_9GAMM	Uniprot	PRT	uracil phosphoribosyltransferase	FU	Chemoresistance
A0A1Z8VGK2_9PROT	Uniprot	PRT	uracil phosphoribosyltransferase	FU	Chemoresistance
A0A1Z8X9H9_9GAMM	Uniprot	PRT	uracil phosphoribosyltransferase	FU	Chemoresistance
A0A1Z9G853_9BACT	Uniprot	PRT	uracil phosphoribosyltransferase	FU	Chemoresistance
A0A1Z9J931_9PROT	Uniprot	PRT	uracil phosphoribosyltransferase	FU	Chemoresistance
A0A1Z9KI84_9BACT	Uniprot	PRT	uracil phosphoribosyltransferase	FU	Chemoresistance
A0A1Z9MJE5_9PROT	Uniprot	PRT	uracil phosphoribosyltransferase	FU	Chemoresistance
A0A212J7B4_9DELT	Uniprot	PRT	uracil phosphoribosyltransferase	FU	Chemoresistance
A0A212KRC9_9CHLA	Uniprot	PRT	uracil phosphoribosyltransferase	FU	Chemoresistance
A0A212PFU3_9BACT	Uniprot	PRT	uracil phosphoribosyltransferase	FU	Chemoresistance
A0A218Q829_9CYAN	Uniprot	PRT	uracil phosphoribosyltransferase	FU	Chemoresistance
A0A220U433_9BACI	Uniprot	PRT	uracil phosphoribosyltransferase	FU	Chemoresistance
A0A220WB39_9SPHN	Uniprot	PRT	uracil phosphoribosyltransferase	FU	Chemoresistance
A0A221NVM8_9ACTN	Uniprot	PRT	uracil phosphoribosyltransferase	FU	Chemoresistance
A0A223B0U9_9FIRM	Uniprot	PRT	uracil phosphoribosyltransferase	FU	Chemoresistance
A0A226WV55_9BURK	Uniprot	PRT	uracil phosphoribosyltransferase	FU	Chemoresistance
A0A235CLN2_9GAMM	Uniprot	PRT	uracil phosphoribosyltransferase	FU	Chemoresistance
A0A238KV17_9RHOB	Uniprot	PRT	uracil phosphoribosyltransferase	FU	Chemoresistance
A0A238VE96_9ACTN	Uniprot	PRT	uracil phosphoribosyltransferase	FU	Chemoresistance
A0A238ZCL7_9PSEU	Uniprot	PRT	uracil phosphoribosyltransferase	FU	Chemoresistance
A0A239CZ10_9FIRM	Uniprot	PRT	uracil phosphoribosyltransferase	FU	Chemoresistance
A0A239ERY2_9RHOB	Uniprot	PRT	uracil phosphoribosyltransferase	FU	Chemoresistance
A0A239LCY5_9SPHN	Uniprot	PRT	uracil phosphoribosyltransferase	FU	Chemoresistance
A0A239PMD9_9RHOB	Uniprot	PRT	uracil phosphoribosyltransferase	FU	Chemoresistance
A0A239QS63_9MICO	Uniprot	PRT	uracil phosphoribosyltransferase	FU	Chemoresistance
A0A241VNZ2_9GAMM	Uniprot	PRT	uracil phosphoribosyltransferase	FU	Chemoresistance
A0A242CY78_9ENTE	Uniprot	PRT	uracil phosphoribosyltransferase	FU	Chemoresistance
A0A244CML6_PSEDV	Uniprot	PRT	uracil phosphoribosyltransferase	FU	Chemoresistance
A0A246BA15_9FLAO	Uniprot	PRT	uracil phosphoribosyltransferase	FU	Chemoresistance
A0A249K7V1_9ACTN	Uniprot	PRT	uracil phosphoribosyltransferase	FU	Chemoresistance
A0A249P7X4_9HYPH	Uniprot	PRT	uracil phosphoribosyltransferase	FU	Chemoresistance
A0A251WAJ0_9CYAN	Uniprot	PRT	uracil phosphoribosyltransferase	FU	Chemoresistance
A0A255GH63_9ACTN	Uniprot	PRT	uracil phosphoribosyltransferase	FU	Chemoresistance
A0A257FM41_9BURK	Uniprot	PRT	uracil phosphoribosyltransferase	FU	Chemoresistance
A0A257H1L0_9BURK	Uniprot	PRT	uracil phosphoribosyltransferase	FU	Chemoresistance
A0A257K3I0_9FLAO	Uniprot	PRT	uracil phosphoribosyltransferase	FU	Chemoresistance
A0A257MX21_9GAMM	Uniprot	PRT	uracil phosphoribosyltransferase	FU	Chemoresistance
A0A257RXH0_9ACTN	Uniprot	PRT	uracil phosphoribosyltransferase	FU	Chemoresistance
A0A257UT26_9BACT	Uniprot	PRT	uracil phosphoribosyltransferase	FU	Chemoresistance
A0A257XD88_9PROT	Uniprot	PRT	uracil phosphoribosyltransferase	FU	Chemoresistance
A0A258BWW1_9GAMM	Uniprot	PRT	uracil phosphoribosyltransferase	FU	Chemoresistance
A0A258DYR1_9BACT	Uniprot	PRT	uracil phosphoribosyltransferase	FU	Chemoresistance
A0A258FZW6_9BACT	Uniprot	PRT	uracil phosphoribosyltransferase	FU	Chemoresistance
A0A258QE70_9BURK	Uniprot	PRT	uracil phosphoribosyltransferase	FU	Chemoresistance
A0A258S2F4_9GAMM	Uniprot	PRT	uracil phosphoribosyltransferase	FU	Chemoresistance
A0A258W6I8_9BACT	Uniprot	PRT	uracil phosphoribosyltransferase	FU	Chemoresistance
A0A259FEJ0_9BURK	Uniprot	PRT	uracil phosphoribosyltransferase	FU	Chemoresistance
A0A261F278_9BIFI	Uniprot	PRT	uracil phosphoribosyltransferase	FU	Chemoresistance
A0A261UDG4_9BORD	Uniprot	PRT	uracil phosphoribosyltransferase	FU	Chemoresistance
A0A264W6S9_9BACL	Uniprot	PRT	uracil phosphoribosyltransferase	FU	Chemoresistance
A0A267MIV4_9CLOT	Uniprot	PRT	uracil phosphoribosyltransferase	FU	Chemoresistance
A0A285BHG0_9FIRM	Uniprot	PRT	uracil phosphoribosyltransferase	FU	Chemoresistance
A0A285ECL0_9ACTN	Uniprot	PRT	uracil phosphoribosyltransferase	FU	Chemoresistance
A0A285UT74_9BACL	Uniprot	PRT	uracil phosphoribosyltransferase	FU	Chemoresistance
A0A285X8V4_9FLAO	Uniprot	PRT	uracil phosphoribosyltransferase	FU	Chemoresistance
A0A286C612_9PROT	Uniprot	PRT	uracil phosphoribosyltransferase	FU	Chemoresistance
A0A286EH23_9NEIS	Uniprot	PRT	uracil phosphoribosyltransferase	FU	Chemoresistance
A0A286FXD8_9ACTN	Uniprot	PRT	uracil phosphoribosyltransferase	FU	Chemoresistance
A0A291T0K1_STRMQ	Uniprot	PRT	uracil phosphoribosyltransferase	FU	Chemoresistance
A0A2A2FAM7_9GAMM	Uniprot	PRT	uracil phosphoribosyltransferase	FU	Chemoresistance
A0A2A3LLG6_9GAMM	Uniprot	PRT	uracil phosphoribosyltransferase	FU	Chemoresistance
A0A2A4M1A5_9FLAO	Uniprot	PRT	uracil phosphoribosyltransferase	FU	Chemoresistance
A0A2A4R621_9HYPH	Uniprot	PRT	uracil phosphoribosyltransferase	FU	Chemoresistance
A0A2A4X4M6_9GAMM	Uniprot	PRT	uracil phosphoribosyltransferase	FU	Chemoresistance
A0A2A4ZD48_9RHOB	Uniprot	PRT	uracil phosphoribosyltransferase	FU	Chemoresistance
A0A2A5AYQ5_9GAMM	Uniprot	PRT	uracil phosphoribosyltransferase	FU	Chemoresistance
A0A2A5CAI1_9PROT	Uniprot	PRT	uracil phosphoribosyltransferase	FU	Chemoresistance
A0A2A5DZA7_9PROT	Uniprot	PRT	uracil phosphoribosyltransferase	FU	Chemoresistance
A0A2A5GSN0_9HYPH	Uniprot	PRT	uracil phosphoribosyltransferase	FU	Chemoresistance
A0A2A5NV24_9MICO	Uniprot	PRT	uracil phosphoribosyltransferase	FU	Chemoresistance
A0A2A5S0V7_9LACT	Uniprot	PRT	uracil phosphoribosyltransferase	FU	Chemoresistance
A0A2A5X0G3_9BACT	Uniprot	PRT	uracil phosphoribosyltransferase	FU	Chemoresistance
A0A2A6FRA6_9MICO	Uniprot	PRT	uracil phosphoribosyltransferase	FU	Chemoresistance
A0A2A7UQX7_COMTR	Uniprot	PRT	uracil phosphoribosyltransferase	FU	Chemoresistance
A0A2A8VFM9_9BACI	Uniprot	PRT	uracil phosphoribosyltransferase	FU	Chemoresistance
A0A2A9CT47_9ACTN	Uniprot	PRT	uracil phosphoribosyltransferase	FU	Chemoresistance
A0A2A9E926_9MICO	Uniprot	PRT	uracil phosphoribosyltransferase	FU	Chemoresistance
A0A2A9FEG2_9PSEU	Uniprot	PRT	uracil phosphoribosyltransferase	FU	Chemoresistance
A0A2C6CRQ1_9BACT	Uniprot	PRT	uracil phosphoribosyltransferase	FU	Chemoresistance
A0A2D4RZ73_9GAMM	Uniprot	PRT	uracil phosphoribosyltransferase	FU	Chemoresistance
A0A2D4WJA8_9ALTE	Uniprot	PRT	uracil phosphoribosyltransferase	FU	Chemoresistance
A0A2D5KAF2_9FLAO	Uniprot	PRT	uracil phosphoribosyltransferase	FU	Chemoresistance
A0A2D5PUW5_9FLAO	Uniprot	PRT	uracil phosphoribosyltransferase	FU	Chemoresistance
A0A2D5RKJ1_9GAMM	Uniprot	PRT	uracil phosphoribosyltransferase	FU	Chemoresistance
A0A2D5X800_9GAMM	Uniprot	PRT	uracil phosphoribosyltransferase	FU	Chemoresistance
A0A2D5YZ18_9PLAN	Uniprot	PRT	uracil phosphoribosyltransferase	FU	Chemoresistance
A0A2D6DJ14_9GAMM	Uniprot	PRT	uracil phosphoribosyltransferase	FU	Chemoresistance
A0A2D6JXF4_9PROT	Uniprot	PRT	uracil phosphoribosyltransferase	FU	Chemoresistance
A0A2D6LG06_9CHLR	Uniprot	PRT	uracil phosphoribosyltransferase	FU	Chemoresistance
A0A2D6RGI8_9GAMM	Uniprot	PRT	uracil phosphoribosyltransferase	FU	Chemoresistance
A0A2D6TQP9_9PROT	Uniprot	PRT	uracil phosphoribosyltransferase	FU	Chemoresistance
A0A2D6WLP3_9CHLR	Uniprot	PRT	uracil phosphoribosyltransferase	FU	Chemoresistance
A0A2D7DRM7_9SPIO	Uniprot	PRT	uracil phosphoribosyltransferase	FU	Chemoresistance
A0A2D7FME8_9PROT	Uniprot	PRT	uracil phosphoribosyltransferase	FU	Chemoresistance
A0A2D7H2E7_9BACT	Uniprot	PRT	uracil phosphoribosyltransferase	FU	Chemoresistance
A0A2D7ILP7_9BACT	Uniprot	PRT	uracil phosphoribosyltransferase	FU	Chemoresistance
A0A2D7K646_9FLAO	Uniprot	PRT	uracil phosphoribosyltransferase	FU	Chemoresistance
A0A2D7TXW2_9PROT	Uniprot	PRT	uracil phosphoribosyltransferase	FU	Chemoresistance
A0A2D7VQP8_9FLAO	Uniprot	PRT	uracil phosphoribosyltransferase	FU	Chemoresistance
A0A2D7Z7D5_9PROT	Uniprot	PRT	uracil phosphoribosyltransferase	FU	Chemoresistance
A0A2D8JA76_9FLAO	Uniprot	PRT	uracil phosphoribosyltransferase	FU	Chemoresistance
A0A2D8LE07_UNCCH	Uniprot	PRT	uracil phosphoribosyltransferase	FU	Chemoresistance
A0A2D8REJ2_9GAMM	Uniprot	PRT	uracil phosphoribosyltransferase	FU	Chemoresistance
A0A2D9GEU8_9FLAO	Uniprot	PRT	uracil phosphoribosyltransferase	FU	Chemoresistance
A0A2D9LRL8_UNCCH	Uniprot	PRT	uracil phosphoribosyltransferase	FU	Chemoresistance
A0A2D9N294_9FLAO	Uniprot	PRT	uracil phosphoribosyltransferase	FU	Chemoresistance
A0A2D9PT69_9ACTN	Uniprot	PRT	uracil phosphoribosyltransferase	FU	Chemoresistance
A0A2D9RPY4_9ACTN	Uniprot	PRT	uracil phosphoribosyltransferase	FU	Chemoresistance
A0A2D9SYG3_9BACT	Uniprot	PRT	uracil phosphoribosyltransferase	FU	Chemoresistance
A0A2E0ENN3_9RICK	Uniprot	PRT	uracil phosphoribosyltransferase	FU	Chemoresistance
A0A2E0GF22_9GAMM	Uniprot	PRT	uracil phosphoribosyltransferase	FU	Chemoresistance
A0A2E0HU97_9GAMM	Uniprot	PRT	uracil phosphoribosyltransferase	FU	Chemoresistance
A0A2E0L119_9CHLR	Uniprot	PRT	uracil phosphoribosyltransferase	FU	Chemoresistance
A0A2E0MZT3_9GAMM	Uniprot	PRT	uracil phosphoribosyltransferase	FU	Chemoresistance
A0A2E0PXE6_9GAMM	Uniprot	PRT	uracil phosphoribosyltransferase	FU	Chemoresistance
A0A2E0UPB5_9CHLR	Uniprot	PRT	uracil phosphoribosyltransferase	FU	Chemoresistance
A0A2E0WC48_9MICO	Uniprot	PRT	uracil phosphoribosyltransferase	FU	Chemoresistance
A0A2E1A1N1_UNCDE	Uniprot	PRT	uracil phosphoribosyltransferase	FU	Chemoresistance
A0A2E1DTK5_9RHOB	Uniprot	PRT	uracil phosphoribosyltransferase	FU	Chemoresistance
A0A2E1FSU4_9FLAO	Uniprot	PRT	uracil phosphoribosyltransferase	FU	Chemoresistance
A0A2E1HFJ7_9HYPH	Uniprot	PRT	uracil phosphoribosyltransferase	FU	Chemoresistance
A0A2E1PFE0_9PROT	Uniprot	PRT	uracil phosphoribosyltransferase	FU	Chemoresistance
A0A2E1RIU4_9FLAO	Uniprot	PRT	uracil phosphoribosyltransferase	FU	Chemoresistance
A0A2E1UJL7_9RHOB	Uniprot	PRT	uracil phosphoribosyltransferase	FU	Chemoresistance
A0A2E1W1V1_9BACT	Uniprot	PRT	uracil phosphoribosyltransferase	FU	Chemoresistance
A0A2E1YW19_SPHSX	Uniprot	PRT	uracil phosphoribosyltransferase	FU	Chemoresistance
A0A2E2J6K2_9GAMM	Uniprot	PRT	uracil phosphoribosyltransferase	FU	Chemoresistance
A0A2E2Q563_9ACTN	Uniprot	PRT	uracil phosphoribosyltransferase	FU	Chemoresistance
A0A2E2THG0_9FLAO	Uniprot	PRT	uracil phosphoribosyltransferase	FU	Chemoresistance
A0A2E2V2B3_9FLAO	Uniprot	PRT	uracil phosphoribosyltransferase	FU	Chemoresistance
A0A2E2XIJ4_9GAMM	Uniprot	PRT	uracil phosphoribosyltransferase	FU	Chemoresistance
A0A2E3DGC3_9PLAN	Uniprot	PRT	uracil phosphoribosyltransferase	FU	Chemoresistance
A0A2E3FEM1_9RHOB	Uniprot	PRT	uracil phosphoribosyltransferase	FU	Chemoresistance
A0A2E3HR47_9FLAO	Uniprot	PRT	uracil phosphoribosyltransferase	FU	Chemoresistance
A0A2E3IYS8_UNCGE	Uniprot	PRT	uracil phosphoribosyltransferase	FU	Chemoresistance
A0A2E3PUD6_9RHOB	Uniprot	PRT	uracil phosphoribosyltransferase	FU	Chemoresistance
A0A2E3SJG8_9RICK	Uniprot	PRT	uracil phosphoribosyltransferase	FU	Chemoresistance
A0A2E4I5R1_9PROT	Uniprot	PRT	uracil phosphoribosyltransferase	FU	Chemoresistance
A0A2E5DF65_9GAMM	Uniprot	PRT	uracil phosphoribosyltransferase	FU	Chemoresistance
A0A2E5EDE2_9BACT	Uniprot	PRT	uracil phosphoribosyltransferase	FU	Chemoresistance
A0A2E5HHJ2_UNCMY	Uniprot	PRT	uracil phosphoribosyltransferase	FU	Chemoresistance
A0A2E5JWG4_UNCCH	Uniprot	PRT	uracil phosphoribosyltransferase	FU	Chemoresistance
A0A2E5NL29_9PROT	Uniprot	PRT	uracil phosphoribosyltransferase	FU	Chemoresistance
A0A2E5PQC5_UNCDE	Uniprot	PRT	uracil phosphoribosyltransferase	FU	Chemoresistance
A0A2E5WZH1_9BACT	Uniprot	PRT	uracil phosphoribosyltransferase	FU	Chemoresistance
A0A2E6AUR0_9BACT	Uniprot	PRT	uracil phosphoribosyltransferase	FU	Chemoresistance
A0A2E6GQ45_9PROT	Uniprot	PRT	uracil phosphoribosyltransferase	FU	Chemoresistance
A0A2E6IMY4_9FLAO	Uniprot	PRT	uracil phosphoribosyltransferase	FU	Chemoresistance
A0A2E6LG86_9FLAO	Uniprot	PRT	uracil phosphoribosyltransferase	FU	Chemoresistance
A0A2E6MPW1_9RICK	Uniprot	PRT	uracil phosphoribosyltransferase	FU	Chemoresistance
A0A2E6NRC1_UNCPL	Uniprot	PRT	uracil phosphoribosyltransferase	FU	Chemoresistance
A0A2E6QZZ6_9GAMM	Uniprot	PRT	uracil phosphoribosyltransferase	FU	Chemoresistance
A0A2E6S942_9BACT	Uniprot	PRT	uracil phosphoribosyltransferase	FU	Chemoresistance
A0A2E6UWL6_9PROT	Uniprot	PRT	uracil phosphoribosyltransferase	FU	Chemoresistance
A0A2E6WJS7_UNCCH	Uniprot	PRT	uracil phosphoribosyltransferase	FU	Chemoresistance
A0A2E6ZXD0_9BACT	Uniprot	PRT	uracil phosphoribosyltransferase	FU	Chemoresistance
A0A2E7F4T7_9PROT	Uniprot	PRT	uracil phosphoribosyltransferase	FU	Chemoresistance
A0A2E7ME67_UNCDE	Uniprot	PRT	uracil phosphoribosyltransferase	FU	Chemoresistance
A0A2E7VDG2_9BACT	Uniprot	PRT	uracil phosphoribosyltransferase	FU	Chemoresistance
A0A2E8B6U8_UNCCH	Uniprot	PRT	uracil phosphoribosyltransferase	FU	Chemoresistance
A0A2E8GCU5_9BACT	Uniprot	PRT	uracil phosphoribosyltransferase	FU	Chemoresistance
A0A2E8S3S0_UNCMY	Uniprot	PRT	uracil phosphoribosyltransferase	FU	Chemoresistance
A0A2E8TA32_9CHLR	Uniprot	PRT	uracil phosphoribosyltransferase	FU	Chemoresistance
A0A2E8YDG0_9GAMM	Uniprot	PRT	uracil phosphoribosyltransferase	FU	Chemoresistance
A0A2E9A1V5_9RICK	Uniprot	PRT	uracil phosphoribosyltransferase	FU	Chemoresistance
A0A2E9B7M2_9HYPH	Uniprot	PRT	uracil phosphoribosyltransferase	FU	Chemoresistance
A0A2E9KUZ7_9SPIR	Uniprot	PRT	uracil phosphoribosyltransferase	FU	Chemoresistance
A0A2E9R2Y7_UNCDE	Uniprot	PRT	uracil phosphoribosyltransferase	FU	Chemoresistance
A0A2E9UEI2_UNCCH	Uniprot	PRT	uracil phosphoribosyltransferase	FU	Chemoresistance
A0A2E9VE52_9GAMM	Uniprot	PRT	uracil phosphoribosyltransferase	FU	Chemoresistance
A0A2E9Z7T3_9COXI	Uniprot	PRT	uracil phosphoribosyltransferase	FU	Chemoresistance
A0A2G1UQ62_9GAMM	Uniprot	PRT	uracil phosphoribosyltransferase	FU	Chemoresistance
A0A2G1XZ22_9FLAO	Uniprot	PRT	uracil phosphoribosyltransferase	FU	Chemoresistance
A0A2G2A3Z2_9COXI	Uniprot	PRT	uracil phosphoribosyltransferase	FU	Chemoresistance
A0A2G2DYJ7_9BACT	Uniprot	PRT	uracil phosphoribosyltransferase	FU	Chemoresistance
A0A2G2G0C2_9BACT	Uniprot	PRT	uracil phosphoribosyltransferase	FU	Chemoresistance
A0A2G2JTX1_9BACT	Uniprot	PRT	uracil phosphoribosyltransferase	FU	Chemoresistance
A0A2G2LP88_9GAMM	Uniprot	PRT	uracil phosphoribosyltransferase	FU	Chemoresistance
A0A2G3Q0W8_9FIRM	Uniprot	PRT	uracil phosphoribosyltransferase	FU	Chemoresistance
A0A2G4FG22_UNCAC	Uniprot	PRT	uracil phosphoribosyltransferase	FU	Chemoresistance
A0A2G4GB83_9BACT	Uniprot	PRT	uracil phosphoribosyltransferase	FU	Chemoresistance
A0A2G4IRA2_9PLAN	Uniprot	PRT	uracil phosphoribosyltransferase	FU	Chemoresistance
A0A2G4RGF2_9PROT	Uniprot	PRT	uracil phosphoribosyltransferase	FU	Chemoresistance
A0A2G5GPL4_9FLAO	Uniprot	PRT	uracil phosphoribosyltransferase	FU	Chemoresistance
A0A2G5L708_9BACT	Uniprot	PRT	uracil phosphoribosyltransferase	FU	Chemoresistance
A0A2G6C7W1_9GAMM	Uniprot	PRT	uracil phosphoribosyltransferase	FU	Chemoresistance
A0A2G6DKF6_9PROT	Uniprot	PRT	uracil phosphoribosyltransferase	FU	Chemoresistance
A0A2G6F4X8_9FLAO	Uniprot	PRT	uracil phosphoribosyltransferase	FU	Chemoresistance
A0A2G6I1Z1_9SPIR	Uniprot	PRT	uracil phosphoribosyltransferase	FU	Chemoresistance
A0A2G6M0L7_9BACT	Uniprot	PRT	uracil phosphoribosyltransferase	FU	Chemoresistance
A0A2G6N0D6_9BACT	Uniprot	PRT	uracil phosphoribosyltransferase	FU	Chemoresistance
A0A2G6QY82_9BACT	Uniprot	PRT	uracil phosphoribosyltransferase	FU	Chemoresistance
A0A2G6ZKU0_9BURK	Uniprot	PRT	uracil phosphoribosyltransferase	FU	Chemoresistance
A0A2G8HV40_9BACT	Uniprot	PRT	uracil phosphoribosyltransferase	FU	Chemoresistance
A0A2G9YMC1_9BACT	Uniprot	PRT	uracil phosphoribosyltransferase	FU	Chemoresistance
A0A2H0A9F9_9BACT	Uniprot	PRT	uracil phosphoribosyltransferase	FU	Chemoresistance
A0A2H0CR31_9BACT	Uniprot	PRT	uracil phosphoribosyltransferase	FU	Chemoresistance
A0A2H0LQ73_9BACT	Uniprot	PRT	uracil phosphoribosyltransferase	FU	Chemoresistance
A0A2H0MQ56_9BACT	Uniprot	PRT	uracil phosphoribosyltransferase	FU	Chemoresistance
A0A2H0Q5H1_9BACT	Uniprot	PRT	uracil phosphoribosyltransferase	FU	Chemoresistance
A0A2H0TWI2_9BACT	Uniprot	PRT	uracil phosphoribosyltransferase	FU	Chemoresistance
A0A2H0W5R2_9BACT	Uniprot	PRT	uracil phosphoribosyltransferase	FU	Chemoresistance
A0A2H5W5Z8_9BACT	Uniprot	PRT	uracil phosphoribosyltransferase	FU	Chemoresistance
A0A2H5Y2N9_9BACT	Uniprot	PRT	uracil phosphoribosyltransferase	FU	Chemoresistance
A0A2H6ADF3_9BACT	Uniprot	PRT	uracil phosphoribosyltransferase	FU	Chemoresistance
A0A2H6B945_9BACT	Uniprot	PRT	uracil phosphoribosyltransferase	FU	Chemoresistance
A0A2H6EFY6_9BACT	Uniprot	PRT	uracil phosphoribosyltransferase	FU	Chemoresistance
A0A2H6FLL8_9BACT	Uniprot	PRT	uracil phosphoribosyltransferase	FU	Chemoresistance
A0A2H9U795_9GAMM	Uniprot	PRT	uracil phosphoribosyltransferase	FU	Chemoresistance
A0A2I0CLJ0_9PSED	Uniprot	PRT	uracil phosphoribosyltransferase	FU	Chemoresistance
A0A2I1K760_9LACT	Uniprot	PRT	uracil phosphoribosyltransferase	FU	Chemoresistance
A0A2I2KYL4_9ACTN	Uniprot	PRT	uracil phosphoribosyltransferase	FU	Chemoresistance
A0A2J6I776_9BACT	Uniprot	PRT	uracil phosphoribosyltransferase	FU	Chemoresistance
A0A2J6MNQ0_9BURK	Uniprot	PRT	uracil phosphoribosyltransferase	FU	Chemoresistance
A0A2J7YUJ7_STRMQ	Uniprot	PRT	uracil phosphoribosyltransferase	FU	Chemoresistance
A0A2J9E0Z3_9GAMM	Uniprot	PRT	uracil phosphoribosyltransferase	FU	Chemoresistance
A0A2K2FWL6_9SPHN	Uniprot	PRT	uracil phosphoribosyltransferase	FU	Chemoresistance
A0A2K2TWS1_9CLOT	Uniprot	PRT	uracil phosphoribosyltransferase	FU	Chemoresistance
A0A2K8L3A5_MARES	Uniprot	PRT	uracil phosphoribosyltransferase	FU	Chemoresistance
A0A2K8PPN1_STRLA	Uniprot	PRT	uracil phosphoribosyltransferase	FU	Chemoresistance
A0A2L0PMD3_VITS1	Uniprot	PRT	uracil phosphoribosyltransferase	FU	Chemoresistance
A0A2M6XUL8_9BACT	Uniprot	PRT	uracil phosphoribosyltransferase	FU	Chemoresistance
A0A2M7AFT5_9BACT	Uniprot	PRT	uracil phosphoribosyltransferase	FU	Chemoresistance
A0A2M7CD84_9DELT	Uniprot	PRT	uracil phosphoribosyltransferase	FU	Chemoresistance
A0A2M7NEI0_9BACT	Uniprot	PRT	uracil phosphoribosyltransferase	FU	Chemoresistance
A0A2M7T7M8_9ACTN	Uniprot	PRT	uracil phosphoribosyltransferase	FU	Chemoresistance
A0A2M7V6T1_9BACT	Uniprot	PRT	uracil phosphoribosyltransferase	FU	Chemoresistance
A0A2M7YUK4_9BACT	Uniprot	PRT	uracil phosphoribosyltransferase	FU	Chemoresistance
A0A2M8F2A2_9BACT	Uniprot	PRT	uracil phosphoribosyltransferase	FU	Chemoresistance
A0A2M8H1C0_9VIBR	Uniprot	PRT	uracil phosphoribosyltransferase	FU	Chemoresistance
A0A2M8JU09_9BACT	Uniprot	PRT	uracil phosphoribosyltransferase	FU	Chemoresistance
A0A2M8RSY2_9PAST	Uniprot	PRT	uracil phosphoribosyltransferase	FU	Chemoresistance
A0A2M8VRI7_9BURK	Uniprot	PRT	uracil phosphoribosyltransferase	FU	Chemoresistance
A0A2M8X703_9BURK	Uniprot	PRT	uracil phosphoribosyltransferase	FU	Chemoresistance
A0A2M9INY1_9ACTN	Uniprot	PRT	uracil phosphoribosyltransferase	FU	Chemoresistance
A0A2N0L186_9CHLR	Uniprot	PRT	uracil phosphoribosyltransferase	FU	Chemoresistance
A0A2N0WR52_9GAMM	Uniprot	PRT	uracil phosphoribosyltransferase	FU	Chemoresistance
A0A2N0ZYT2_9GAMM	Uniprot	PRT	uracil phosphoribosyltransferase	FU	Chemoresistance
A0A2N1Q939_9BACT	Uniprot	PRT	uracil phosphoribosyltransferase	FU	Chemoresistance
A0A2N1UM89_9BACT	Uniprot	PRT	uracil phosphoribosyltransferase	FU	Chemoresistance
A0A2N1WDU9_9GAMM	Uniprot	PRT	uracil phosphoribosyltransferase	FU	Chemoresistance
A0A2N1YN26_9GAMM	Uniprot	PRT	uracil phosphoribosyltransferase	FU	Chemoresistance
A0A2N1ZZF2_9FIRM	Uniprot	PRT	uracil phosphoribosyltransferase	FU	Chemoresistance
A0A2N2B3S4_9FIRM	Uniprot	PRT	uracil phosphoribosyltransferase	FU	Chemoresistance
A0A2N2D4Y9_9FIRM	Uniprot	PRT	uracil phosphoribosyltransferase	FU	Chemoresistance
A0A2N2GDN2_9DELT	Uniprot	PRT	uracil phosphoribosyltransferase	FU	Chemoresistance
A0A2N2JFB1_9DELT	Uniprot	PRT	uracil phosphoribosyltransferase	FU	Chemoresistance
A0A2N2KV74_9BACT	Uniprot	PRT	uracil phosphoribosyltransferase	FU	Chemoresistance
A0A2N2PXV5_9CHLR	Uniprot	PRT	uracil phosphoribosyltransferase	FU	Chemoresistance
A0A2N2SFH3_9PROT	Uniprot	PRT	uracil phosphoribosyltransferase	FU	Chemoresistance
A0A2N2TRY9_9PROT	Uniprot	PRT	uracil phosphoribosyltransferase	FU	Chemoresistance
A0A2N2Z067_9BACT	Uniprot	PRT	uracil phosphoribosyltransferase	FU	Chemoresistance
A0A2N3FBX2_9ACTN	Uniprot	PRT	uracil phosphoribosyltransferase	FU	Chemoresistance
A0A2N4XJ25_9BACT	Uniprot	PRT	uracil phosphoribosyltransferase	FU	Chemoresistance
A0A2N4YKU9_9RHOB	Uniprot	PRT	uracil phosphoribosyltransferase	FU	Chemoresistance
A0A2N5FMG8_9BACI	Uniprot	PRT	uracil phosphoribosyltransferase	FU	Chemoresistance
A0A2N5X663_9GAMM	Uniprot	PRT	uracil phosphoribosyltransferase	FU	Chemoresistance
A0A2N5YZH7_9BACT	Uniprot	PRT	uracil phosphoribosyltransferase	FU	Chemoresistance
A0A2N6B7L9_9HYPH	Uniprot	PRT	uracil phosphoribosyltransferase	FU	Chemoresistance
A0A2N6BVQ0_9BACT	Uniprot	PRT	uracil phosphoribosyltransferase	FU	Chemoresistance
A0A2N6D636_9BACT	Uniprot	PRT	uracil phosphoribosyltransferase	FU	Chemoresistance
A0A2N6EBY5_9BACT	Uniprot	PRT	uracil phosphoribosyltransferase	FU	Chemoresistance
A0A2N6F513_9BACT	Uniprot	PRT	uracil phosphoribosyltransferase	FU	Chemoresistance
A0A2N7PNI3_9BACT	Uniprot	PRT	uracil phosphoribosyltransferase	FU	Chemoresistance
A0A2N9LM71_9BACT	Uniprot	PRT	uracil phosphoribosyltransferase	FU	Chemoresistance
A0A2P2DZ19_9LEPT	Uniprot	PRT	uracil phosphoribosyltransferase	FU	Chemoresistance
A0A2P5K963_9BURK	Uniprot	PRT	uracil phosphoribosyltransferase	FU	Chemoresistance
A0A2P5LY63_9HYPH	Uniprot	PRT	uracil phosphoribosyltransferase	FU	Chemoresistance
A0A2P5TN23_9GAMM	Uniprot	PRT	uracil phosphoribosyltransferase	FU	Chemoresistance
A0A2P6GF74_9RHOB	Uniprot	PRT	uracil phosphoribosyltransferase	FU	Chemoresistance
A0A2P6MLC2_9BACI	Uniprot	PRT	uracil phosphoribosyltransferase	FU	Chemoresistance
A0A2P7BEG8_9HYPH	Uniprot	PRT	uracil phosphoribosyltransferase	FU	Chemoresistance
A0A2P7NZ27_9PROT	Uniprot	PRT	uracil phosphoribosyltransferase	FU	Chemoresistance
A0A2P8DUE1_9ACTN	Uniprot	PRT	uracil phosphoribosyltransferase	FU	Chemoresistance
A0A2P8FXF7_9BACT	Uniprot	PRT	uracil phosphoribosyltransferase	FU	Chemoresistance
A0A2P8HG04_9BACI	Uniprot	PRT	uracil phosphoribosyltransferase	FU	Chemoresistance
A0A2P8Q0S8_9ACTN	Uniprot	PRT	uracil phosphoribosyltransferase	FU	Chemoresistance
A0A2R4FDH3_9ACTN	Uniprot	PRT	uracil phosphoribosyltransferase	FU	Chemoresistance
A0A2R4XFR5_9BURK	Uniprot	PRT	uracil phosphoribosyltransferase	FU	Chemoresistance
A0A2R5FGP7_9PROT	Uniprot	PRT	uracil phosphoribosyltransferase	FU	Chemoresistance
A0A2R8A8L6_9RHOB	Uniprot	PRT	uracil phosphoribosyltransferase	FU	Chemoresistance
A0A2R8BGX1_9RHOB	Uniprot	PRT	uracil phosphoribosyltransferase	FU	Chemoresistance
A0A2S0U4T8_9BACL	Uniprot	PRT	uracil phosphoribosyltransferase	FU	Chemoresistance
A0A2S0VLX4_9ALTE	Uniprot	PRT	uracil phosphoribosyltransferase	FU	Chemoresistance
A0A2S2DS70_9BACT	Uniprot	PRT	uracil phosphoribosyltransferase	FU	Chemoresistance
A0A2S3Y4J1_9ACTN	Uniprot	PRT	uracil phosphoribosyltransferase	FU	Chemoresistance
A0A2S5JIK2_9RHOB	Uniprot	PRT	uracil phosphoribosyltransferase	FU	Chemoresistance
A0A2S5LTJ5_9PROT	Uniprot	PRT	uracil phosphoribosyltransferase	FU	Chemoresistance
A0A2S6APX7_9NOCA	Uniprot	PRT	uracil phosphoribosyltransferase	FU	Chemoresistance
A0A2S6GU73_9GAMM	Uniprot	PRT	uracil phosphoribosyltransferase	FU	Chemoresistance
A0A2S6I7L1_9BACT	Uniprot	PRT	uracil phosphoribosyltransferase	FU	Chemoresistance
A0A2S6R9Y5_9PROT	Uniprot	PRT	uracil phosphoribosyltransferase	FU	Chemoresistance
A0A2S6S9B7_9PROT	Uniprot	PRT	uracil phosphoribosyltransferase	FU	Chemoresistance
A0A2S6U5E1_9PROT	Uniprot	PRT	uracil phosphoribosyltransferase	FU	Chemoresistance
A0A2S7T6N7_9FLAO	Uniprot	PRT	uracil phosphoribosyltransferase	FU	Chemoresistance
A0A2S7UT49_9GAMM	Uniprot	PRT	uracil phosphoribosyltransferase	FU	Chemoresistance
A0A2S7XUN8_9GAMM	Uniprot	PRT	uracil phosphoribosyltransferase	FU	Chemoresistance
A0A2S8FS86_9BACT	Uniprot	PRT	uracil phosphoribosyltransferase	FU	Chemoresistance
A0A2S9GUY8_9BURK	Uniprot	PRT	uracil phosphoribosyltransferase	FU	Chemoresistance
A0A2S9Y3A8_9BACT	Uniprot	PRT	uracil phosphoribosyltransferase	FU	Chemoresistance
A0A2T0RA10_9ACTN	Uniprot	PRT	uracil phosphoribosyltransferase	FU	Chemoresistance
A0A2T0T2Q5_9BACT	Uniprot	PRT	uracil phosphoribosyltransferase	FU	Chemoresistance
A0A2T0YAH1_9MICC	Uniprot	PRT	uracil phosphoribosyltransferase	FU	Chemoresistance
A0A2T1LRK6_9CHRO	Uniprot	PRT	uracil phosphoribosyltransferase	FU	Chemoresistance
A0A2T2R8J1_9CYAN	Uniprot	PRT	uracil phosphoribosyltransferase	FU	Chemoresistance
A0A2T2THJ0_9BACT	Uniprot	PRT	uracil phosphoribosyltransferase	FU	Chemoresistance
A0A2T3HJK8_9SPHI	Uniprot	PRT	uracil phosphoribosyltransferase	FU	Chemoresistance
A0A2T3N502_9GAMM	Uniprot	PRT	uracil phosphoribosyltransferase	FU	Chemoresistance
A0A2T4DVJ3_9BACT	Uniprot	PRT	uracil phosphoribosyltransferase	FU	Chemoresistance
A0A2T4TXV2_9BACT	Uniprot	PRT	uracil phosphoribosyltransferase	FU	Chemoresistance
A0A2T4ZHE9_9HYPH	Uniprot	PRT	uracil phosphoribosyltransferase	FU	Chemoresistance
A0A2T5BR08_9RHOB	Uniprot	PRT	uracil phosphoribosyltransferase	FU	Chemoresistance
A0A2T5G1J9_9SPHN	Uniprot	PRT	uracil phosphoribosyltransferase	FU	Chemoresistance
A0A2T5PB08_9PSED	Uniprot	PRT	uracil phosphoribosyltransferase	FU	Chemoresistance
A0A2T6CUM2_9BACT	Uniprot	PRT	uracil phosphoribosyltransferase	FU	Chemoresistance
A0A2T6L3J8_9MICO	Uniprot	PRT	uracil phosphoribosyltransferase	FU	Chemoresistance
A0A2T7FXS8_9RHOB	Uniprot	PRT	uracil phosphoribosyltransferase	FU	Chemoresistance
A0A2T9XNU7_9CELL	Uniprot	PRT	uracil phosphoribosyltransferase	FU	Chemoresistance
A0A2U0HYA0_9FLAO	Uniprot	PRT	uracil phosphoribosyltransferase	FU	Chemoresistance
A0A2U1C8D1_9BURK	Uniprot	PRT	uracil phosphoribosyltransferase	FU	Chemoresistance
A0A2U1SYZ0_9MICO	Uniprot	PRT	uracil phosphoribosyltransferase	FU	Chemoresistance
A0A2U2CWN0_9RHOB	Uniprot	PRT	uracil phosphoribosyltransferase	FU	Chemoresistance
A0A2U2PIC0_9SPHI	Uniprot	PRT	uracil phosphoribosyltransferase	FU	Chemoresistance
A0A2U2SGV7_9CHLR	Uniprot	PRT	uracil phosphoribosyltransferase	FU	Chemoresistance
A0A2U3BZ79_9ACTN	Uniprot	PRT	uracil phosphoribosyltransferase	FU	Chemoresistance
A0A2U3H7S2_9ACTN	Uniprot	PRT	uracil phosphoribosyltransferase	FU	Chemoresistance
A0A2U3LCI2_9FIRM	Uniprot	PRT	uracil phosphoribosyltransferase	FU	Chemoresistance
A0A2V2E788_9FIRM	Uniprot	PRT	uracil phosphoribosyltransferase	FU	Chemoresistance
A0A2V3VNG9_9BACI	Uniprot	PRT	uracil phosphoribosyltransferase	FU	Chemoresistance
A0A2V5LGS5_9BACT	Uniprot	PRT	uracil phosphoribosyltransferase	FU	Chemoresistance
A0A2V5STV3_9BACT	Uniprot	PRT	uracil phosphoribosyltransferase	FU	Chemoresistance
A0A2V6BGX7_9BACT	Uniprot	PRT	uracil phosphoribosyltransferase	FU	Chemoresistance
A0A2V6LP21_9BACT	Uniprot	PRT	uracil phosphoribosyltransferase	FU	Chemoresistance
A0A2V6XFC6_9BACT	Uniprot	PRT	uracil phosphoribosyltransferase	FU	Chemoresistance
A0A2V6ZD03_9BACT	Uniprot	PRT	uracil phosphoribosyltransferase	FU	Chemoresistance
A0A2V7F749_9BACT	Uniprot	PRT	uracil phosphoribosyltransferase	FU	Chemoresistance
A0A2V7GUQ5_UNCGE	Uniprot	PRT	uracil phosphoribosyltransferase	FU	Chemoresistance
A0A2V7LY39_UNCGE	Uniprot	PRT	uracil phosphoribosyltransferase	FU	Chemoresistance
A0A2V7PWU0_UNCGE	Uniprot	PRT	uracil phosphoribosyltransferase	FU	Chemoresistance
A0A2V7YKL9_9BACT	Uniprot	PRT	uracil phosphoribosyltransferase	FU	Chemoresistance
A0A2V8CXZ5_9BACT	Uniprot	PRT	uracil phosphoribosyltransferase	FU	Chemoresistance
A0A2V8G220_9BACT	Uniprot	PRT	uracil phosphoribosyltransferase	FU	Chemoresistance
A0A2V8K420_9BACT	Uniprot	PRT	uracil phosphoribosyltransferase	FU	Chemoresistance
A0A2V8P795_9BACT	Uniprot	PRT	uracil phosphoribosyltransferase	FU	Chemoresistance
A0A2V8QZE7_9BACT	Uniprot	PRT	uracil phosphoribosyltransferase	FU	Chemoresistance
A0A2V8SR09_9BACT	Uniprot	PRT	uracil phosphoribosyltransferase	FU	Chemoresistance
A0A2V8U740_9BACT	Uniprot	PRT	uracil phosphoribosyltransferase	FU	Chemoresistance
A0A2V8WRL7_9BACT	Uniprot	PRT	uracil phosphoribosyltransferase	FU	Chemoresistance
A0A2V8ZDL9_9BACT	Uniprot	PRT	uracil phosphoribosyltransferase	FU	Chemoresistance
A0A2V9DHD7_9BACT	Uniprot	PRT	uracil phosphoribosyltransferase	FU	Chemoresistance
A0A2V9L7X8_9BACT	Uniprot	PRT	uracil phosphoribosyltransferase	FU	Chemoresistance
A0A2V9R7R3_9BACT	Uniprot	PRT	uracil phosphoribosyltransferase	FU	Chemoresistance
A0A2V9XMX2_9BACT	Uniprot	PRT	uracil phosphoribosyltransferase	FU	Chemoresistance
A0A2W1AGW0_UNCCH	Uniprot	PRT	uracil phosphoribosyltransferase	FU	Chemoresistance
A0A2W4K2M8_UNCFI	Uniprot	PRT	uracil phosphoribosyltransferase	FU	Chemoresistance
A0A2W4LEN6_UNCCH	Uniprot	PRT	uracil phosphoribosyltransferase	FU	Chemoresistance
A0A2W4PRH5_UNCCH	Uniprot	PRT	uracil phosphoribosyltransferase	FU	Chemoresistance
A0A2W4R8Z4_9GAMM	Uniprot	PRT	uracil phosphoribosyltransferase	FU	Chemoresistance
A0A2W4SQA8_9PROT	Uniprot	PRT	uracil phosphoribosyltransferase	FU	Chemoresistance
A0A2W4UK40_9CYAN	Uniprot	PRT	uracil phosphoribosyltransferase	FU	Chemoresistance
A0A2W5SC66_CERSP	Uniprot	PRT	uracil phosphoribosyltransferase	FU	Chemoresistance
A0A2W5WYZ6_9BACT	Uniprot	PRT	uracil phosphoribosyltransferase	FU	Chemoresistance
A0A2W5YU54_9BACT	Uniprot	PRT	uracil phosphoribosyltransferase	FU	Chemoresistance
A0A2W6APX9_9BACT	Uniprot	PRT	uracil phosphoribosyltransferase	FU	Chemoresistance
A0A2W6C4M7_UNCCH	Uniprot	PRT	uracil phosphoribosyltransferase	FU	Chemoresistance
A0A2W6WTK8_9MICO	Uniprot	PRT	uracil phosphoribosyltransferase	FU	Chemoresistance
A0A2W7BDD5_9CYAN	Uniprot	PRT	uracil phosphoribosyltransferase	FU	Chemoresistance
A0A2W7PG86_9BACI	Uniprot	PRT	uracil phosphoribosyltransferase	FU	Chemoresistance
A0A2Y9A033_9MICO	Uniprot	PRT	uracil phosphoribosyltransferase	FU	Chemoresistance
A0A2Z3GWW3_9BACT	Uniprot	PRT	uracil phosphoribosyltransferase	FU	Chemoresistance
A0A2Z3J9D5_9GAMM	Uniprot	PRT	uracil phosphoribosyltransferase	FU	Chemoresistance
A0A2Z3YQE6_9CORY	Uniprot	PRT	uracil phosphoribosyltransferase	FU	Chemoresistance
A0A2Z4LNF3_9BACT	Uniprot	PRT	uracil phosphoribosyltransferase	FU	Chemoresistance
A0A2Z5G2R6_9BACT	Uniprot	PRT	uracil phosphoribosyltransferase	FU	Chemoresistance
A0A2Z6AX28_9BACT	Uniprot	PRT	uracil phosphoribosyltransferase	FU	Chemoresistance
A0A315DQW0_9BURK	Uniprot	PRT	uracil phosphoribosyltransferase	FU	Chemoresistance
A0A316GD80_9RHOB	Uniprot	PRT	uracil phosphoribosyltransferase	FU	Chemoresistance
A0A316I855_9GAMM	Uniprot	PRT	uracil phosphoribosyltransferase	FU	Chemoresistance
A0A316NMU4_9BACT	Uniprot	PRT	uracil phosphoribosyltransferase	FU	Chemoresistance
A0A316PZD4_9FIRM	Uniprot	PRT	uracil phosphoribosyltransferase	FU	Chemoresistance
A0A316T9V9_9ACTN	Uniprot	PRT	uracil phosphoribosyltransferase	FU	Chemoresistance
A0A317FA28_9PROT	Uniprot	PRT	uracil phosphoribosyltransferase	FU	Chemoresistance
A0A317H7W2_9BACT	Uniprot	PRT	uracil phosphoribosyltransferase	FU	Chemoresistance
A0A317JCL8_UNCCA	Uniprot	PRT	uracil phosphoribosyltransferase	FU	Chemoresistance
A0A317RI27_9BURK	Uniprot	PRT	uracil phosphoribosyltransferase	FU	Chemoresistance
A0A318C781_9GAMM	Uniprot	PRT	uracil phosphoribosyltransferase	FU	Chemoresistance
A0A318THX7_9BACL	Uniprot	PRT	uracil phosphoribosyltransferase	FU	Chemoresistance
A0A327KHX2_9HYPH	Uniprot	PRT	uracil phosphoribosyltransferase	FU	Chemoresistance
A0A327S854_9FLAO	Uniprot	PRT	uracil phosphoribosyltransferase	FU	Chemoresistance
A0A328U1R8_9BACL	Uniprot	PRT	uracil phosphoribosyltransferase	FU	Chemoresistance
A0A329N119_9FLAO	Uniprot	PRT	uracil phosphoribosyltransferase	FU	Chemoresistance
A0A330MR38_9FLAO	Uniprot	PRT	uracil phosphoribosyltransferase	FU	Chemoresistance
A0A344J6T3_9GAMM	Uniprot	PRT	uracil phosphoribosyltransferase	FU	Chemoresistance
A0A345JTM0_9GAMM	Uniprot	PRT	uracil phosphoribosyltransferase	FU	Chemoresistance
A0A345P8R3_9GAMM	Uniprot	PRT	uracil phosphoribosyltransferase	FU	Chemoresistance
A0A345UJX3_9BACT	Uniprot	PRT	uracil phosphoribosyltransferase	FU	Chemoresistance
A0A346NHB8_9ALTE	Uniprot	PRT	uracil phosphoribosyltransferase	FU	Chemoresistance
A0A346XXM3_9ACTN	Uniprot	PRT	uracil phosphoribosyltransferase	FU	Chemoresistance
A0A347WLF2_9LACT	Uniprot	PRT	uracil phosphoribosyltransferase	FU	Chemoresistance
A0A348HBC4_9GAMM	Uniprot	PRT	uracil phosphoribosyltransferase	FU	Chemoresistance
A0A348N7X9_9FIRM	Uniprot	PRT	uracil phosphoribosyltransferase	FU	Chemoresistance
A0A349D8C8_9FLAO	Uniprot	PRT	uracil phosphoribosyltransferase	FU	Chemoresistance
A0A349ZQS3_9FIRM	Uniprot	PRT	uracil phosphoribosyltransferase	FU	Chemoresistance
A0A350BZN1_9FIRM	Uniprot	PRT	uracil phosphoribosyltransferase	FU	Chemoresistance
A0A350DAG2_9BACT	Uniprot	PRT	uracil phosphoribosyltransferase	FU	Chemoresistance
A0A350V5G6_9BACT	Uniprot	PRT	uracil phosphoribosyltransferase	FU	Chemoresistance
A0A350YH33_9PROT	Uniprot	PRT	uracil phosphoribosyltransferase	FU	Chemoresistance
A0A351CKR5_9GAMM	Uniprot	PRT	uracil phosphoribosyltransferase	FU	Chemoresistance
A0A351E937_9FIRM	Uniprot	PRT	uracil phosphoribosyltransferase	FU	Chemoresistance
A0A351FR95_9PLAN	Uniprot	PRT	uracil phosphoribosyltransferase	FU	Chemoresistance
A0A351MT56_9BACT	Uniprot	PRT	uracil phosphoribosyltransferase	FU	Chemoresistance
A0A351QA53_9SPIR	Uniprot	PRT	uracil phosphoribosyltransferase	FU	Chemoresistance
A0A352APH3_9CYAN	Uniprot	PRT	uracil phosphoribosyltransferase	FU	Chemoresistance
A0A352NW65_CLOSP	Uniprot	PRT	uracil phosphoribosyltransferase	FU	Chemoresistance
A0A352WI41_9FIRM	Uniprot	PRT	uracil phosphoribosyltransferase	FU	Chemoresistance
A0A353BT53_UNCFI	Uniprot	PRT	uracil phosphoribosyltransferase	FU	Chemoresistance
A0A353IL91_9HYPH	Uniprot	PRT	uracil phosphoribosyltransferase	FU	Chemoresistance
A0A353MQ89_UNCFI	Uniprot	PRT	uracil phosphoribosyltransferase	FU	Chemoresistance
A0A353RC14_9FIRM	Uniprot	PRT	uracil phosphoribosyltransferase	FU	Chemoresistance
A0A353VKU7_9FLAO	Uniprot	PRT	uracil phosphoribosyltransferase	FU	Chemoresistance
A0A353X732_9PROT	Uniprot	PRT	uracil phosphoribosyltransferase	FU	Chemoresistance
A0A353ZDD1_9PLAN	Uniprot	PRT	uracil phosphoribosyltransferase	FU	Chemoresistance
A0A354D170_9FIRM	Uniprot	PRT	uracil phosphoribosyltransferase	FU	Chemoresistance
A0A354F1X2_9BACT	Uniprot	PRT	uracil phosphoribosyltransferase	FU	Chemoresistance
A0A354PH43_9PLAN	Uniprot	PRT	uracil phosphoribosyltransferase	FU	Chemoresistance
A0A354UR05_9FIRM	Uniprot	PRT	uracil phosphoribosyltransferase	FU	Chemoresistance
A0A354WXR1_9BACT	Uniprot	PRT	uracil phosphoribosyltransferase	FU	Chemoresistance
A0A355BJC2_UNCFI	Uniprot	PRT	uracil phosphoribosyltransferase	FU	Chemoresistance
A0A355DRQ8_9CYAN	Uniprot	PRT	uracil phosphoribosyltransferase	FU	Chemoresistance
A0A355SE25_9CLOT	Uniprot	PRT	uracil phosphoribosyltransferase	FU	Chemoresistance
A0A355XVC7_9BACT	Uniprot	PRT	uracil phosphoribosyltransferase	FU	Chemoresistance
A0A356CLB5_9GAMM	Uniprot	PRT	uracil phosphoribosyltransferase	FU	Chemoresistance
A0A356EAB3_9PAST	Uniprot	PRT	uracil phosphoribosyltransferase	FU	Chemoresistance
A0A356ZXE8_9FIRM	Uniprot	PRT	uracil phosphoribosyltransferase	FU	Chemoresistance
A0A357CS36_UNCFI	Uniprot	PRT	uracil phosphoribosyltransferase	FU	Chemoresistance
A0A357FW82_9PROT	Uniprot	PRT	uracil phosphoribosyltransferase	FU	Chemoresistance
A0A358QWI8_9FIRM	Uniprot	PRT	uracil phosphoribosyltransferase	FU	Chemoresistance
A0A359M4G7_9BACT	Uniprot	PRT	uracil phosphoribosyltransferase	FU	Chemoresistance
A0A363SN13_9RHOO	Uniprot	PRT	uracil phosphoribosyltransferase	FU	Chemoresistance
A0A364NTN5_9PROT	Uniprot	PRT	uracil phosphoribosyltransferase	FU	Chemoresistance
A0A365TZK4_9RHOB	Uniprot	PRT	uracil phosphoribosyltransferase	FU	Chemoresistance
A0A366A082_9ACTN	Uniprot	PRT	uracil phosphoribosyltransferase	FU	Chemoresistance
A0A366DWR4_9NOCA	Uniprot	PRT	uracil phosphoribosyltransferase	FU	Chemoresistance
A0A366ID31_9FIRM	Uniprot	PRT	uracil phosphoribosyltransferase	FU	Chemoresistance
A0A368A6E9_9HYPH	Uniprot	PRT	uracil phosphoribosyltransferase	FU	Chemoresistance
A0A368JMB2_9BACT	Uniprot	PRT	uracil phosphoribosyltransferase	FU	Chemoresistance
A0A368L7Q4_9BURK	Uniprot	PRT	uracil phosphoribosyltransferase	FU	Chemoresistance
A0A368NK63_9GAMM	Uniprot	PRT	uracil phosphoribosyltransferase	FU	Chemoresistance
A0A368XHB5_9BURK	Uniprot	PRT	uracil phosphoribosyltransferase	FU	Chemoresistance
A0A369AN99_9FIRM	Uniprot	PRT	uracil phosphoribosyltransferase	FU	Chemoresistance
A0A369CIV8_9GAMM	Uniprot	PRT	uracil phosphoribosyltransferase	FU	Chemoresistance
A0A369VYJ9_9SPHN	Uniprot	PRT	uracil phosphoribosyltransferase	FU	Chemoresistance
A0A369XWI2_9FUSO	Uniprot	PRT	uracil phosphoribosyltransferase	FU	Chemoresistance
A0A370BBX3_9ACTN	Uniprot	PRT	uracil phosphoribosyltransferase	FU	Chemoresistance
A0A370L6D8_9HYPH	Uniprot	PRT	uracil phosphoribosyltransferase	FU	Chemoresistance
A0A370XAT3_9GAMM	Uniprot	PRT	uracil phosphoribosyltransferase	FU	Chemoresistance
A0A371IT00_9FIRM	Uniprot	PRT	uracil phosphoribosyltransferase	FU	Chemoresistance
A0A371WHY2_9HYPH	Uniprot	PRT	uracil phosphoribosyltransferase	FU	Chemoresistance
A0A372EWB1_9RHOB	Uniprot	PRT	uracil phosphoribosyltransferase	FU	Chemoresistance
A0A374V6G4_9BACE	Uniprot	PRT	uracil phosphoribosyltransferase	FU	Chemoresistance
A0A377GC32_9GAMM	Uniprot	PRT	uracil phosphoribosyltransferase	FU	Chemoresistance
A0A378IAG1_9GAMM	Uniprot	PRT	uracil phosphoribosyltransferase	FU	Chemoresistance
A0A380JGU5_STRDO	Uniprot	PRT	uracil phosphoribosyltransferase	FU	Chemoresistance
A0A380MNC2_9GAMM	Uniprot	PRT	uracil phosphoribosyltransferase	FU	Chemoresistance
A0A387L866_9MOLU	Uniprot	PRT	uracil phosphoribosyltransferase	FU	Chemoresistance
A0A388Q6R5_9BACT	Uniprot	PRT	uracil phosphoribosyltransferase	FU	Chemoresistance
A0A389MH47_9BURK	Uniprot	PRT	uracil phosphoribosyltransferase	FU	Chemoresistance
A0A395V8Y5_9FIRM	Uniprot	PRT	uracil phosphoribosyltransferase	FU	Chemoresistance
A0A398CMA8_9BACL	Uniprot	PRT	uracil phosphoribosyltransferase	FU	Chemoresistance
A0A399CVV8_9BACT	Uniprot	PRT	uracil phosphoribosyltransferase	FU	Chemoresistance
A0A399ETP2_9DEIN	Uniprot	PRT	uracil phosphoribosyltransferase	FU	Chemoresistance
A0A399R976_9PROT	Uniprot	PRT	uracil phosphoribosyltransferase	FU	Chemoresistance
A0A3A0AFR2_UNCCH	Uniprot	PRT	uracil phosphoribosyltransferase	FU	Chemoresistance
A0A3A0FU57_9PROT	Uniprot	PRT	uracil phosphoribosyltransferase	FU	Chemoresistance
A0A3A3FLE2_9BURK	Uniprot	PRT	uracil phosphoribosyltransferase	FU	Chemoresistance
A0A3A4F141_9MICC	Uniprot	PRT	uracil phosphoribosyltransferase	FU	Chemoresistance
A0A3A4PKJ6_9BACT	Uniprot	PRT	uracil phosphoribosyltransferase	FU	Chemoresistance
A0A3A4RP29_9BURK	Uniprot	PRT	uracil phosphoribosyltransferase	FU	Chemoresistance
A0A3A4VAJ9_9BACT	Uniprot	PRT	uracil phosphoribosyltransferase	FU	Chemoresistance
A0A3A4WEC5_UNCAC	Uniprot	PRT	uracil phosphoribosyltransferase	FU	Chemoresistance
A0A3A4ZH36_9BACT	Uniprot	PRT	uracil phosphoribosyltransferase	FU	Chemoresistance
A0A3A5HCU8_9ACTN	Uniprot	PRT	uracil phosphoribosyltransferase	FU	Chemoresistance
A0A3A5M7E6_9MICC	Uniprot	PRT	uracil phosphoribosyltransferase	FU	Chemoresistance
A0A3A6NVT7_9BACT	Uniprot	PRT	uracil phosphoribosyltransferase	FU	Chemoresistance
A0A3A9BA56_9BACT	Uniprot	PRT	uracil phosphoribosyltransferase	FU	Chemoresistance
A0A3A9ETQ5_9FIRM	Uniprot	PRT	uracil phosphoribosyltransferase	FU	Chemoresistance
A0A3A9H0N8_9FIRM	Uniprot	PRT	uracil phosphoribosyltransferase	FU	Chemoresistance
A0A3A9ZBK0_9ACTN	Uniprot	PRT	uracil phosphoribosyltransferase	FU	Chemoresistance
A0A3B0BAF3_9MICO	Uniprot	PRT	uracil phosphoribosyltransferase	FU	Chemoresistance
A0A3B0IV17_9GAMM	Uniprot	PRT	uracil phosphoribosyltransferase	FU	Chemoresistance
A0A3B8LGD0_UNCMY	Uniprot	PRT	uracil phosphoribosyltransferase	FU	Chemoresistance
A0A3B8VWT7_9PORP	Uniprot	PRT	uracil phosphoribosyltransferase	FU	Chemoresistance
A0A3B8XC15_UNCCH	Uniprot	PRT	uracil phosphoribosyltransferase	FU	Chemoresistance
A0A3B8YWB7_UNCDE	Uniprot	PRT	uracil phosphoribosyltransferase	FU	Chemoresistance
A0A3B9GTD6_9BACT	Uniprot	PRT	uracil phosphoribosyltransferase	FU	Chemoresistance
A0A3B9IA09_9FIRM	Uniprot	PRT	uracil phosphoribosyltransferase	FU	Chemoresistance
A0A3B9LPZ3_9BACT	Uniprot	PRT	uracil phosphoribosyltransferase	FU	Chemoresistance
A0A3B9QLN4_9BACT	Uniprot	PRT	uracil phosphoribosyltransferase	FU	Chemoresistance
A0A3B9SPX4_9FIRM	Uniprot	PRT	uracil phosphoribosyltransferase	FU	Chemoresistance
A0A3C0MZN1_9BACT	Uniprot	PRT	uracil phosphoribosyltransferase	FU	Chemoresistance
A0A3C0PJA0_9BACT	Uniprot	PRT	uracil phosphoribosyltransferase	FU	Chemoresistance
A0A3C0QUV0_9BACT	Uniprot	PRT	uracil phosphoribosyltransferase	FU	Chemoresistance
A0A3C0TC57_9GAMM	Uniprot	PRT	uracil phosphoribosyltransferase	FU	Chemoresistance
A0A3C0UG40_9FIRM	Uniprot	PRT	uracil phosphoribosyltransferase	FU	Chemoresistance
A0A3C0XW26_9ACTN	Uniprot	PRT	uracil phosphoribosyltransferase	FU	Chemoresistance
A0A3C1C689_9BACT	Uniprot	PRT	uracil phosphoribosyltransferase	FU	Chemoresistance
A0A3C1DMQ4_UNCAC	Uniprot	PRT	uracil phosphoribosyltransferase	FU	Chemoresistance
A0A3C1EWM9_9BACT	Uniprot	PRT	uracil phosphoribosyltransferase	FU	Chemoresistance
A0A3C1GJJ7_9BACT	Uniprot	PRT	uracil phosphoribosyltransferase	FU	Chemoresistance
A0A3C1M4I6_9CYAN	Uniprot	PRT	uracil phosphoribosyltransferase	FU	Chemoresistance
A0A3C1P5A5_UNCAC	Uniprot	PRT	uracil phosphoribosyltransferase	FU	Chemoresistance
A0A3C1QUR0_9PLAN	Uniprot	PRT	uracil phosphoribosyltransferase	FU	Chemoresistance
A0A3C1YH81_UNCFI	Uniprot	PRT	uracil phosphoribosyltransferase	FU	Chemoresistance
A0A3D0IAD2_UNCDE	Uniprot	PRT	uracil phosphoribosyltransferase	FU	Chemoresistance
A0A3D0MV21_9BACT	Uniprot	PRT	uracil phosphoribosyltransferase	FU	Chemoresistance
A0A3D0PSX2_9FIRM	Uniprot	PRT	uracil phosphoribosyltransferase	FU	Chemoresistance
A0A3D0XW52_9FIRM	Uniprot	PRT	uracil phosphoribosyltransferase	FU	Chemoresistance
A0A3D1A5A5_9BACT	Uniprot	PRT	uracil phosphoribosyltransferase	FU	Chemoresistance
A0A3D1BYE2_9PROT	Uniprot	PRT	uracil phosphoribosyltransferase	FU	Chemoresistance
A0A3D1ENQ9_9GAMM	Uniprot	PRT	uracil phosphoribosyltransferase	FU	Chemoresistance
A0A3D1PFN1_9CYAN	Uniprot	PRT	uracil phosphoribosyltransferase	FU	Chemoresistance
A0A3D1REW9_9BACT	Uniprot	PRT	uracil phosphoribosyltransferase	FU	Chemoresistance
A0A3D1YFX4_9CHLR	Uniprot	PRT	uracil phosphoribosyltransferase	FU	Chemoresistance
A0A3D2TR49_9FIRM	Uniprot	PRT	uracil phosphoribosyltransferase	FU	Chemoresistance
A0A3D2VM41_UNCAC	Uniprot	PRT	uracil phosphoribosyltransferase	FU	Chemoresistance
A0A3D2XKK1_9BACT	Uniprot	PRT	uracil phosphoribosyltransferase	FU	Chemoresistance
A0A3D3CF35_9BACT	Uniprot	PRT	uracil phosphoribosyltransferase	FU	Chemoresistance
A0A3D3FEM4_9FIRM	Uniprot	PRT	uracil phosphoribosyltransferase	FU	Chemoresistance
A0A3D3THB8_9BACT	Uniprot	PRT	uracil phosphoribosyltransferase	FU	Chemoresistance
A0A3D4B984_9BACT	Uniprot	PRT	uracil phosphoribosyltransferase	FU	Chemoresistance
A0A3D4GXI8_9BACT	Uniprot	PRT	uracil phosphoribosyltransferase	FU	Chemoresistance
A0A3D4MST1_9FIRM	Uniprot	PRT	uracil phosphoribosyltransferase	FU	Chemoresistance
A0A3D4T3Y6_9FIRM	Uniprot	PRT	uracil phosphoribosyltransferase	FU	Chemoresistance
A0A3D4XUR9_9GAMM	Uniprot	PRT	uracil phosphoribosyltransferase	FU	Chemoresistance
A0A3D5BQX9_9BACT	Uniprot	PRT	uracil phosphoribosyltransferase	FU	Chemoresistance
A0A3D5FXZ6_9CHLR	Uniprot	PRT	uracil phosphoribosyltransferase	FU	Chemoresistance
A0A3D5L4A3_9FIRM	Uniprot	PRT	uracil phosphoribosyltransferase	FU	Chemoresistance
A0A3D5UPI1_9FIRM	Uniprot	PRT	uracil phosphoribosyltransferase	FU	Chemoresistance
A0A3D5YAA9_UNCDE	Uniprot	PRT	uracil phosphoribosyltransferase	FU	Chemoresistance
A0A3D8IV48_9HELI	Uniprot	PRT	uracil phosphoribosyltransferase	FU	Chemoresistance
A0A3D8PN72_9BACI	Uniprot	PRT	uracil phosphoribosyltransferase	FU	Chemoresistance
A0A3D8YV10_9BACL	Uniprot	PRT	uracil phosphoribosyltransferase	FU	Chemoresistance
A0A3D9BPC8_9RHOB	Uniprot	PRT	uracil phosphoribosyltransferase	FU	Chemoresistance
A0A3D9YXK1_9HYPH	Uniprot	PRT	uracil phosphoribosyltransferase	FU	Chemoresistance
A0A3E0NVE8_9BACT	Uniprot	PRT	uracil phosphoribosyltransferase	FU	Chemoresistance
A0A3E0QCU9_9BACT	Uniprot	PRT	uracil phosphoribosyltransferase	FU	Chemoresistance
A0A3E3DVG7_9FIRM	Uniprot	PRT	uracil phosphoribosyltransferase	FU	Chemoresistance
A0A3G2I657_BUCRM	Uniprot	PRT	uracil phosphoribosyltransferase	FU	Chemoresistance
A0A3G6J6G5_9CORY	Uniprot	PRT	uracil phosphoribosyltransferase	FU	Chemoresistance
A0A3G9K8L6_9ACTN	Uniprot	PRT	uracil phosphoribosyltransferase	FU	Chemoresistance
A0A3L7APU9_9HYPH	Uniprot	PRT	uracil phosphoribosyltransferase	FU	Chemoresistance
A0A3L7K0T8_9BACI	Uniprot	PRT	uracil phosphoribosyltransferase	FU	Chemoresistance
A0A3L7NYV8_UNCPL	Uniprot	PRT	uracil phosphoribosyltransferase	FU	Chemoresistance
A0A3L7SRG7_UNCPL	Uniprot	PRT	uracil phosphoribosyltransferase	FU	Chemoresistance
A0A3L7VY03_UNCCH	Uniprot	PRT	uracil phosphoribosyltransferase	FU	Chemoresistance
A0A3L7X3A5_UNCCH	Uniprot	PRT	uracil phosphoribosyltransferase	FU	Chemoresistance
A0A3L8A1P1_9BACT	Uniprot	PRT	uracil phosphoribosyltransferase	FU	Chemoresistance
A0A3L8Q122_9GAMM	Uniprot	PRT	uracil phosphoribosyltransferase	FU	Chemoresistance
A0A3M0A749_9GAMM	Uniprot	PRT	uracil phosphoribosyltransferase	FU	Chemoresistance
A0A3M0WH98_9PROT	Uniprot	PRT	uracil phosphoribosyltransferase	FU	Chemoresistance
A0A3M0Y9A9_9BACT	Uniprot	PRT	uracil phosphoribosyltransferase	FU	Chemoresistance
A0A3M0ZTG8_9BACT	Uniprot	PRT	uracil phosphoribosyltransferase	FU	Chemoresistance
A0A3M1BBH9_9CHLR	Uniprot	PRT	uracil phosphoribosyltransferase	FU	Chemoresistance
A0A3M1DE63_9BACT	Uniprot	PRT	uracil phosphoribosyltransferase	FU	Chemoresistance
A0A3M1HFE1_UNCCH	Uniprot	PRT	uracil phosphoribosyltransferase	FU	Chemoresistance
A0A3M1J1L7_UNCCH	Uniprot	PRT	uracil phosphoribosyltransferase	FU	Chemoresistance
A0A3M1KPE8_9BACT	Uniprot	PRT	uracil phosphoribosyltransferase	FU	Chemoresistance
A0A3M1M9G4_9PROT	Uniprot	PRT	uracil phosphoribosyltransferase	FU	Chemoresistance
A0A3M1NPZ9_9BACT	Uniprot	PRT	uracil phosphoribosyltransferase	FU	Chemoresistance
A0A3M1Q7C5_9BACT	Uniprot	PRT	uracil phosphoribosyltransferase	FU	Chemoresistance
A0A3M1RJ47_UNCNI	Uniprot	PRT	uracil phosphoribosyltransferase	FU	Chemoresistance
A0A3M1SQ68_UNCNT	Uniprot	PRT	uracil phosphoribosyltransferase	FU	Chemoresistance
A0A3M1UAH8_9BACT	Uniprot	PRT	uracil phosphoribosyltransferase	FU	Chemoresistance
A0A3M1VUT7_9BACT	Uniprot	PRT	uracil phosphoribosyltransferase	FU	Chemoresistance
A0A3M1X1R9_UNCDE	Uniprot	PRT	uracil phosphoribosyltransferase	FU	Chemoresistance
A0A3M1Y3N3_UNCCH	Uniprot	PRT	uracil phosphoribosyltransferase	FU	Chemoresistance
A0A3M2C1V2_UNCGE	Uniprot	PRT	uracil phosphoribosyltransferase	FU	Chemoresistance
A0A3M2D238_9BACT	Uniprot	PRT	uracil phosphoribosyltransferase	FU	Chemoresistance
A0A3M2E3J8_9PROT	Uniprot	PRT	uracil phosphoribosyltransferase	FU	Chemoresistance
A0A3M2HJA1_9GAMM	Uniprot	PRT	uracil phosphoribosyltransferase	FU	Chemoresistance
A0A3M2JTM8_9CELL	Uniprot	PRT	uracil phosphoribosyltransferase	FU	Chemoresistance
A0A3M8GIK7_9FLAO	Uniprot	PRT	uracil phosphoribosyltransferase	FU	Chemoresistance
A0A3M8PAB9_9BACL	Uniprot	PRT	uracil phosphoribosyltransferase	FU	Chemoresistance
A0A3M9N0G1_9BACT	Uniprot	PRT	uracil phosphoribosyltransferase	FU	Chemoresistance
A0A3N0DR37_9FLAO	Uniprot	PRT	uracil phosphoribosyltransferase	FU	Chemoresistance
A0A3N0UZC3_9PROT	Uniprot	PRT	uracil phosphoribosyltransferase	FU	Chemoresistance
A0A3N1G994_9ACTN	Uniprot	PRT	uracil phosphoribosyltransferase	FU	Chemoresistance
A0A3N1QA74_9MICO	Uniprot	PRT	uracil phosphoribosyltransferase	FU	Chemoresistance
A0A3N1X5W7_9BURK	Uniprot	PRT	uracil phosphoribosyltransferase	FU	Chemoresistance
A0A3N1YQ69_9BACT	Uniprot	PRT	uracil phosphoribosyltransferase	FU	Chemoresistance
A0A3N2R4D2_9GAMM	Uniprot	PRT	uracil phosphoribosyltransferase	FU	Chemoresistance
A0A3N3ZTZ6_9MICC	Uniprot	PRT	uracil phosphoribosyltransferase	FU	Chemoresistance
A0A3N4UF11_9RHOB	Uniprot	PRT	uracil phosphoribosyltransferase	FU	Chemoresistance
A0A3N5A359_9ACTN	Uniprot	PRT	uracil phosphoribosyltransferase	FU	Chemoresistance
A0A3N5C906_9BACI	Uniprot	PRT	uracil phosphoribosyltransferase	FU	Chemoresistance
A0A3N5F4L2_9BURK	Uniprot	PRT	uracil phosphoribosyltransferase	FU	Chemoresistance
A0A3N5GY32_9BACT	Uniprot	PRT	uracil phosphoribosyltransferase	FU	Chemoresistance
A0A3N5ILL6_9BACT	Uniprot	PRT	uracil phosphoribosyltransferase	FU	Chemoresistance
A0A3N5K5Q3_9BACT	Uniprot	PRT	uracil phosphoribosyltransferase	FU	Chemoresistance
A0A3N5M1M6_UNCCH	Uniprot	PRT	uracil phosphoribosyltransferase	FU	Chemoresistance
A0A3N5P797_9PLAN	Uniprot	PRT	uracil phosphoribosyltransferase	FU	Chemoresistance
A0A3N5RSQ3_9BACT	Uniprot	PRT	uracil phosphoribosyltransferase	FU	Chemoresistance
A0A3N5TU10_UNCAC	Uniprot	PRT	uracil phosphoribosyltransferase	FU	Chemoresistance
A0A3N5W6M3_9BACT	Uniprot	PRT	uracil phosphoribosyltransferase	FU	Chemoresistance
A0A3N5XW19_9BACT	Uniprot	PRT	uracil phosphoribosyltransferase	FU	Chemoresistance
A0A3N6D6L3_9ACTN	Uniprot	PRT	uracil phosphoribosyltransferase	FU	Chemoresistance
A0A3N6HBB5_9ACTN	Uniprot	PRT	uracil phosphoribosyltransferase	FU	Chemoresistance
A0A3N9NNV5_9BACT	Uniprot	PRT	uracil phosphoribosyltransferase	FU	Chemoresistance
A0A3N9QMN0_9RHOB	Uniprot	PRT	uracil phosphoribosyltransferase	FU	Chemoresistance
A0A3N9U9Y2_9VIBR	Uniprot	PRT	uracil phosphoribosyltransferase	FU	Chemoresistance
A0A3P1SNV7_9BACT	Uniprot	PRT	uracil phosphoribosyltransferase	FU	Chemoresistance
A0A3P1ZYB6_9BACT	Uniprot	PRT	uracil phosphoribosyltransferase	FU	Chemoresistance
A0A3P3QRL6_9GAMM	Uniprot	PRT	uracil phosphoribosyltransferase	FU	Chemoresistance
A0A3P3W148_9FLAO	Uniprot	PRT	uracil phosphoribosyltransferase	FU	Chemoresistance
A0A3P5X9V7_9BACL	Uniprot	PRT	uracil phosphoribosyltransferase	FU	Chemoresistance
A0A3Q8UMY2_9ACTN	Uniprot	PRT	uracil phosphoribosyltransferase	FU	Chemoresistance
A0A3Q8WS82_9ACTO	Uniprot	PRT	uracil phosphoribosyltransferase	FU	Chemoresistance
A0A3Q9E2V1_9GAMM	Uniprot	PRT	uracil phosphoribosyltransferase	FU	Chemoresistance
A0A3Q9G0Y9_9ACTO	Uniprot	PRT	uracil phosphoribosyltransferase	FU	Chemoresistance
A0A3Q9RJL2_9BACI	Uniprot	PRT	uracil phosphoribosyltransferase	FU	Chemoresistance
A0A3R9NLY4_9RHOB	Uniprot	PRT	uracil phosphoribosyltransferase	FU	Chemoresistance
A0A3R9V125_9ACTN	Uniprot	PRT	uracil phosphoribosyltransferase	FU	Chemoresistance
A0A3S0GCX4_9ENTE	Uniprot	PRT	uracil phosphoribosyltransferase	FU	Chemoresistance
A0A3S0KYE4_9PROT	Uniprot	PRT	uracil phosphoribosyltransferase	FU	Chemoresistance
A0A3S0VX92_9GAMM	Uniprot	PRT	uracil phosphoribosyltransferase	FU	Chemoresistance
A0A3S0XLJ8_9GAMM	Uniprot	PRT	uracil phosphoribosyltransferase	FU	Chemoresistance
A0A3S1DT70_9BACT	Uniprot	PRT	uracil phosphoribosyltransferase	FU	Chemoresistance
A0A3S2VU22_9SPHN	Uniprot	PRT	uracil phosphoribosyltransferase	FU	Chemoresistance
A0A3S3MCC3_9HYPH	Uniprot	PRT	uracil phosphoribosyltransferase	FU	Chemoresistance
A0A3S5AJ49_9FIRM	Uniprot	PRT	uracil phosphoribosyltransferase	FU	Chemoresistance
A0A3S8RVQ9_9BACL	Uniprot	PRT	uracil phosphoribosyltransferase	FU	Chemoresistance
A0A3S8ZV63_9NEIS	Uniprot	PRT	uracil phosphoribosyltransferase	FU	Chemoresistance
A0A3T0D596_9FIRM	Uniprot	PRT	uracil phosphoribosyltransferase	FU	Chemoresistance
A0A3T0RP20_9BACT	Uniprot	PRT	uracil phosphoribosyltransferase	FU	Chemoresistance
A0A401HUK5_9BACL	Uniprot	PRT	uracil phosphoribosyltransferase	FU	Chemoresistance
A0A410PMX6_9CLOT	Uniprot	PRT	uracil phosphoribosyltransferase	FU	Chemoresistance
A0A410UHC5_9GAMM	Uniprot	PRT	uracil phosphoribosyltransferase	FU	Chemoresistance
A0A411X3X2_9BURK	Uniprot	PRT	uracil phosphoribosyltransferase	FU	Chemoresistance
A0A415RP70_9FIRM	Uniprot	PRT	uracil phosphoribosyltransferase	FU	Chemoresistance
A0A418T116_9BACL	Uniprot	PRT	uracil phosphoribosyltransferase	FU	Chemoresistance
A0A418VHE3_RHOPL	Uniprot	PRT	uracil phosphoribosyltransferase	FU	Chemoresistance
A0A419DCQ8_9CHLR	Uniprot	PRT	uracil phosphoribosyltransferase	FU	Chemoresistance
A0A419FY86_9BACT	Uniprot	PRT	uracil phosphoribosyltransferase	FU	Chemoresistance
A0A419GZF1_9BACT	Uniprot	PRT	uracil phosphoribosyltransferase	FU	Chemoresistance
A0A419T6P1_9FIRM	Uniprot	PRT	uracil phosphoribosyltransferase	FU	Chemoresistance
A0A420DNJ3_9RHOB	Uniprot	PRT	uracil phosphoribosyltransferase	FU	Chemoresistance
A0A420WM11_9PROT	Uniprot	PRT	uracil phosphoribosyltransferase	FU	Chemoresistance
A0A421K9T0_9SPIR	Uniprot	PRT	uracil phosphoribosyltransferase	FU	Chemoresistance
A0A423UED8_9BIFI	Uniprot	PRT	uracil phosphoribosyltransferase	FU	Chemoresistance
A0A424KFT3_9BACT	Uniprot	PRT	uracil phosphoribosyltransferase	FU	Chemoresistance
A0A424Y247_9CLOT	Uniprot	PRT	uracil phosphoribosyltransferase	FU	Chemoresistance
A0A425VUR2_9ACTN	Uniprot	PRT	uracil phosphoribosyltransferase	FU	Chemoresistance
A0A425WPR3_9ACTN	Uniprot	PRT	uracil phosphoribosyltransferase	FU	Chemoresistance
A0A426FSE5_9BURK	Uniprot	PRT	uracil phosphoribosyltransferase	FU	Chemoresistance
A0A426QLM2_9GAMM	Uniprot	PRT	uracil phosphoribosyltransferase	FU	Chemoresistance
A0A426V1Y2_9ACTN	Uniprot	PRT	uracil phosphoribosyltransferase	FU	Chemoresistance
A0A428ZAT9_KIBAR	Uniprot	PRT	uracil phosphoribosyltransferase	FU	Chemoresistance
A0A430B4K6_9ENTE	Uniprot	PRT	uracil phosphoribosyltransferase	FU	Chemoresistance
A0A430FM60_9BIFI	Uniprot	PRT	uracil phosphoribosyltransferase	FU	Chemoresistance
A0A430J7R8_9BACL	Uniprot	PRT	uracil phosphoribosyltransferase	FU	Chemoresistance
A0A431IQT4_9ACTN	Uniprot	PRT	uracil phosphoribosyltransferase	FU	Chemoresistance
A0A432HP05_UNCDE	Uniprot	PRT	uracil phosphoribosyltransferase	FU	Chemoresistance
A0A432RJ65_9GAMM	Uniprot	PRT	uracil phosphoribosyltransferase	FU	Chemoresistance
A0A432SIM5_9BACT	Uniprot	PRT	uracil phosphoribosyltransferase	FU	Chemoresistance
A0A432WF78_9GAMM	Uniprot	PRT	uracil phosphoribosyltransferase	FU	Chemoresistance
A0A434AZB0_9BACT	Uniprot	PRT	uracil phosphoribosyltransferase	FU	Chemoresistance
A0A437K1H4_9BURK	Uniprot	PRT	uracil phosphoribosyltransferase	FU	Chemoresistance
A0A437MPK7_9PROT	Uniprot	PRT	uracil phosphoribosyltransferase	FU	Chemoresistance
A0A437Q821_9GAMM	Uniprot	PRT	uracil phosphoribosyltransferase	FU	Chemoresistance
A0A438B3T6_9NOCA	Uniprot	PRT	uracil phosphoribosyltransferase	FU	Chemoresistance
A0A449A2C7_9MOLU	Uniprot	PRT	uracil phosphoribosyltransferase	FU	Chemoresistance
A0A451CAF6_9GAMM	Uniprot	PRT	uracil phosphoribosyltransferase	FU	Chemoresistance
A0A455TA68_9GAMM	Uniprot	PRT	uracil phosphoribosyltransferase	FU	Chemoresistance
A0A480ATM6_9BURK	Uniprot	PRT	uracil phosphoribosyltransferase	FU	Chemoresistance
A0A484GEG3_9GAMM	Uniprot	PRT	uracil phosphoribosyltransferase	FU	Chemoresistance
A0A494Y920_9BURK	Uniprot	PRT	uracil phosphoribosyltransferase	FU	Chemoresistance
A0A495A165_9BACI	Uniprot	PRT	uracil phosphoribosyltransferase	FU	Chemoresistance
A0A495JL14_9ACTN	Uniprot	PRT	uracil phosphoribosyltransferase	FU	Chemoresistance
A0A495RIX0_9GAMM	Uniprot	PRT	uracil phosphoribosyltransferase	FU	Chemoresistance
A0A496AX85_9BACT	Uniprot	PRT	uracil phosphoribosyltransferase	FU	Chemoresistance
A0A496RRQ1_9BACT	Uniprot	PRT	uracil phosphoribosyltransferase	FU	Chemoresistance
A0A496WXK1_9GAMM	Uniprot	PRT	uracil phosphoribosyltransferase	FU	Chemoresistance
A0A496YC26_UNCDE	Uniprot	PRT	uracil phosphoribosyltransferase	FU	Chemoresistance
A0A498R6Z7_9FIRM	Uniprot	PRT	uracil phosphoribosyltransferase	FU	Chemoresistance
A0A4D6YI79_9GAMM	Uniprot	PRT	uracil phosphoribosyltransferase	FU	Chemoresistance
A0A4D8RK59_SPIME	Uniprot	PRT	uracil phosphoribosyltransferase	FU	Chemoresistance
A0A4P5NXY8_9PROT	Uniprot	PRT	uracil phosphoribosyltransferase	FU	Chemoresistance
A0A4P5RWN5_UNCAC	Uniprot	PRT	uracil phosphoribosyltransferase	FU	Chemoresistance
A0A4P5VJU7_9CYAN	Uniprot	PRT	uracil phosphoribosyltransferase	FU	Chemoresistance
A0A4P5WK28_9BACT	Uniprot	PRT	uracil phosphoribosyltransferase	FU	Chemoresistance
A0A4P5YQ17_9BACT	Uniprot	PRT	uracil phosphoribosyltransferase	FU	Chemoresistance
A0A4P6EGT4_9MICO	Uniprot	PRT	uracil phosphoribosyltransferase	FU	Chemoresistance
A0A4P6FGH4_9MICO	Uniprot	PRT	uracil phosphoribosyltransferase	FU	Chemoresistance
A0A4P7AJS8_9MOLU	Uniprot	PRT	uracil phosphoribosyltransferase	FU	Chemoresistance
A0A4P7CJ94_9PAST	Uniprot	PRT	uracil phosphoribosyltransferase	FU	Chemoresistance
A0A4P7F4Z5_9HYPH	Uniprot	PRT	uracil phosphoribosyltransferase	FU	Chemoresistance
A0A4P8IFA7_9FIRM	Uniprot	PRT	uracil phosphoribosyltransferase	FU	Chemoresistance
A0A4P8L6S6_9BACT	Uniprot	PRT	uracil phosphoribosyltransferase	FU	Chemoresistance
A0A4P8RKZ1_9BACT	Uniprot	PRT	uracil phosphoribosyltransferase	FU	Chemoresistance
A0A4Q0MD58_9SPHI	Uniprot	PRT	uracil phosphoribosyltransferase	FU	Chemoresistance
A0A4Q1ICW6_9FLAO	Uniprot	PRT	uracil phosphoribosyltransferase	FU	Chemoresistance
A0A4Q1SL34_9BACT	Uniprot	PRT	uracil phosphoribosyltransferase	FU	Chemoresistance
A0A4Q2KMZ4_9SPHN	Uniprot	PRT	uracil phosphoribosyltransferase	FU	Chemoresistance
A0A4Q3EEY2_9SPHI	Uniprot	PRT	uracil phosphoribosyltransferase	FU	Chemoresistance
A0A4Q3RE34_9BURK	Uniprot	PRT	uracil phosphoribosyltransferase	FU	Chemoresistance
A0A4Q3U647_9BACT	Uniprot	PRT	uracil phosphoribosyltransferase	FU	Chemoresistance
A0A4Q3YWT6_9RHOB	Uniprot	PRT	uracil phosphoribosyltransferase	FU	Chemoresistance
A0A4Q4CNQ9_9PROT	Uniprot	PRT	uracil phosphoribosyltransferase	FU	Chemoresistance
A0A4Q4JIL9_9BACL	Uniprot	PRT	uracil phosphoribosyltransferase	FU	Chemoresistance
A0A4Q5J0G7_9ACTN	Uniprot	PRT	uracil phosphoribosyltransferase	FU	Chemoresistance
A0A4Q5PEH0_9BURK	Uniprot	PRT	uracil phosphoribosyltransferase	FU	Chemoresistance
A0A4Q5RCJ3_9BACT	Uniprot	PRT	uracil phosphoribosyltransferase	FU	Chemoresistance
A0A4Q5T3V8_9BACT	Uniprot	PRT	uracil phosphoribosyltransferase	FU	Chemoresistance
A0A4Q5V2L8_9BURK	Uniprot	PRT	uracil phosphoribosyltransferase	FU	Chemoresistance
A0A4Q5WXS4_9BACT	Uniprot	PRT	uracil phosphoribosyltransferase	FU	Chemoresistance
A0A4Q5YXS5_9BACT	Uniprot	PRT	uracil phosphoribosyltransferase	FU	Chemoresistance
A0A4Q6ECZ7_9SPHI	Uniprot	PRT	uracil phosphoribosyltransferase	FU	Chemoresistance
A0A4Q7KQ09_9PSEU	Uniprot	PRT	uracil phosphoribosyltransferase	FU	Chemoresistance
A0A4Q7RGP6_9BURK	Uniprot	PRT	uracil phosphoribosyltransferase	FU	Chemoresistance
A0A4Q7ULP5_9ACTN	Uniprot	PRT	uracil phosphoribosyltransferase	FU	Chemoresistance
A0A4Q8ADH8_9MICC	Uniprot	PRT	uracil phosphoribosyltransferase	FU	Chemoresistance
A0A4Q9G839_9RHOB	Uniprot	PRT	uracil phosphoribosyltransferase	FU	Chemoresistance
A0A4Q9KLF0_PROTD	Uniprot	PRT	uracil phosphoribosyltransferase	FU	Chemoresistance
A0A4R0IIF6_9ACTN	Uniprot	PRT	uracil phosphoribosyltransferase	FU	Chemoresistance
A0A4R0P9B9_9HYPH	Uniprot	PRT	uracil phosphoribosyltransferase	FU	Chemoresistance
A0A4R0QWL0_9BIFI	Uniprot	PRT	uracil phosphoribosyltransferase	FU	Chemoresistance
A0A4R0XSQ4_9MOLU	Uniprot	PRT	uracil phosphoribosyltransferase	FU	Chemoresistance
A0A4R1BBE7_9BACT	Uniprot	PRT	uracil phosphoribosyltransferase	FU	Chemoresistance
A0A4R1G5Q3_9PAST	Uniprot	PRT	uracil phosphoribosyltransferase	FU	Chemoresistance
A0A4R1HTV9_PSEEN	Uniprot	PRT	uracil phosphoribosyltransferase	FU	Chemoresistance
A0A4R1KDF3_9BACT	Uniprot	PRT	uracil phosphoribosyltransferase	FU	Chemoresistance
A0A4R1R6J4_9FIRM	Uniprot	PRT	uracil phosphoribosyltransferase	FU	Chemoresistance
A0A4R2E9R5_9BACT	Uniprot	PRT	uracil phosphoribosyltransferase	FU	Chemoresistance
A0A4R2GWH4_9HYPH	Uniprot	PRT	uracil phosphoribosyltransferase	FU	Chemoresistance
A0A4R2IV15_9ACTN	Uniprot	PRT	uracil phosphoribosyltransferase	FU	Chemoresistance
A0A4R2KPS0_9GAMM	Uniprot	PRT	uracil phosphoribosyltransferase	FU	Chemoresistance
A0A4R2NC98_9PAST	Uniprot	PRT	uracil phosphoribosyltransferase	FU	Chemoresistance
A0A4R3B3T9_9ACTN	Uniprot	PRT	uracil phosphoribosyltransferase	FU	Chemoresistance
A0A4R3JNZ8_9RHOB	Uniprot	PRT	uracil phosphoribosyltransferase	FU	Chemoresistance
A0A4R3KDD3_9BACI	Uniprot	PRT	uracil phosphoribosyltransferase	FU	Chemoresistance
A0A4R3NUB0_9HYPH	Uniprot	PRT	uracil phosphoribosyltransferase	FU	Chemoresistance
A0A4R3Z7V5_9FIRM	Uniprot	PRT	uracil phosphoribosyltransferase	FU	Chemoresistance
A0A4R4F668_9GAMM	Uniprot	PRT	uracil phosphoribosyltransferase	FU	Chemoresistance
A0A4R4Q5Y9_9ACTN	Uniprot	PRT	uracil phosphoribosyltransferase	FU	Chemoresistance
A0A4R5CWZ4_9FLAO	Uniprot	PRT	uracil phosphoribosyltransferase	FU	Chemoresistance
A0A4R5LQU8_9GAMM	Uniprot	PRT	uracil phosphoribosyltransferase	FU	Chemoresistance
A0A4R5NKJ4_9LACO	Uniprot	PRT	uracil phosphoribosyltransferase	FU	Chemoresistance
A0A4R6F2T8_9BURK	Uniprot	PRT	uracil phosphoribosyltransferase	FU	Chemoresistance
A0A4R6U6Y5_9BACI	Uniprot	PRT	uracil phosphoribosyltransferase	FU	Chemoresistance
A0A4R6XGT9_9GAMM	Uniprot	PRT	uracil phosphoribosyltransferase	FU	Chemoresistance
A0A4R7RMM2_9BACT	Uniprot	PRT	uracil phosphoribosyltransferase	FU	Chemoresistance
A0A4R8HUI1_9HYPH	Uniprot	PRT	uracil phosphoribosyltransferase	FU	Chemoresistance
A0A4S1CHI7_9BACT	Uniprot	PRT	uracil phosphoribosyltransferase	FU	Chemoresistance
A0A4S2F6V8_9FIRM	Uniprot	PRT	uracil phosphoribosyltransferase	FU	Chemoresistance
A0A4S2R913_9ACTN	Uniprot	PRT	uracil phosphoribosyltransferase	FU	Chemoresistance
A0A4S3KN27_9GAMM	Uniprot	PRT	uracil phosphoribosyltransferase	FU	Chemoresistance
A0A4S4CKD6_9DEIO	Uniprot	PRT	uracil phosphoribosyltransferase	FU	Chemoresistance
A0A4S4NLQ9_9BACT	Uniprot	PRT	uracil phosphoribosyltransferase	FU	Chemoresistance
A0A4S8PJC2_9ACTN	Uniprot	PRT	uracil phosphoribosyltransferase	FU	Chemoresistance
A0A4T0UM35_9ACTN	Uniprot	PRT	uracil phosphoribosyltransferase	FU	Chemoresistance
A0A4T3EXN3_9SPHN	Uniprot	PRT	uracil phosphoribosyltransferase	FU	Chemoresistance
A0A4U0GQF6_9GAMM	Uniprot	PRT	uracil phosphoribosyltransferase	FU	Chemoresistance
A0A4U0PSQ7_9NEIS	Uniprot	PRT	uracil phosphoribosyltransferase	FU	Chemoresistance
A0A4U1BSY5_9GAMM	Uniprot	PRT	uracil phosphoribosyltransferase	FU	Chemoresistance
A0A4U3CER6_9ACTN	Uniprot	PRT	uracil phosphoribosyltransferase	FU	Chemoresistance
A0A4U6CNY3_9BACT	Uniprot	PRT	uracil phosphoribosyltransferase	FU	Chemoresistance
A0A4U7BKH9_9BACT	Uniprot	PRT	uracil phosphoribosyltransferase	FU	Chemoresistance
A0A4U8SJL8_9HELI	Uniprot	PRT	uracil phosphoribosyltransferase	FU	Chemoresistance
A0A4V0HTP4_9BACT	Uniprot	PRT	uracil phosphoribosyltransferase	FU	Chemoresistance
A0A4V1LTE1_9GAMM	Uniprot	PRT	uracil phosphoribosyltransferase	FU	Chemoresistance
A0A4V2B2D6_9GAMM	Uniprot	PRT	uracil phosphoribosyltransferase	FU	Chemoresistance
A0A4V2EYG8_9MICO	Uniprot	PRT	uracil phosphoribosyltransferase	FU	Chemoresistance
A0A4V2PXN2_9SPHI	Uniprot	PRT	uracil phosphoribosyltransferase	FU	Chemoresistance
A0A4V2SB28_9RHOB	Uniprot	PRT	uracil phosphoribosyltransferase	FU	Chemoresistance
A0A4V3AZY2_9BACL	Uniprot	PRT	uracil phosphoribosyltransferase	FU	Chemoresistance
A0A4V5MNA6_9SPHI	Uniprot	PRT	uracil phosphoribosyltransferase	FU	Chemoresistance
A0A4V6KDY2_HATHI	Uniprot	PRT	uracil phosphoribosyltransferase	FU	Chemoresistance
A0A4V6PAM6_9ACTN	Uniprot	PRT	uracil phosphoribosyltransferase	FU	Chemoresistance
A0A4Y3FXR1_9CYAN	Uniprot	PRT	uracil phosphoribosyltransferase	FU	Chemoresistance
A0A4Y3TX40_9PROT	Uniprot	PRT	uracil phosphoribosyltransferase	FU	Chemoresistance
A0A4Y7ZLM1_9GAMM	Uniprot	PRT	uracil phosphoribosyltransferase	FU	Chemoresistance
A0A4Y8IMY2_9BACI	Uniprot	PRT	uracil phosphoribosyltransferase	FU	Chemoresistance
A0A4Y8PUJ1_9BACL	Uniprot	PRT	uracil phosphoribosyltransferase	FU	Chemoresistance
A0A4Y8Y5I1_9ACTN	Uniprot	PRT	uracil phosphoribosyltransferase	FU	Chemoresistance
A0A4Y9P528_9ACTN	Uniprot	PRT	uracil phosphoribosyltransferase	FU	Chemoresistance
A0A4Y9Q9V1_9ACTN	Uniprot	PRT	uracil phosphoribosyltransferase	FU	Chemoresistance
A0A4Y9RNJ6_9BURK	Uniprot	PRT	uracil phosphoribosyltransferase	FU	Chemoresistance
A0A4Z1R875_9GAMM	Uniprot	PRT	uracil phosphoribosyltransferase	FU	Chemoresistance
A0A501X1Y7_9GAMM	Uniprot	PRT	uracil phosphoribosyltransferase	FU	Chemoresistance
A0A506PLX6_9FLAO	Uniprot	PRT	uracil phosphoribosyltransferase	FU	Chemoresistance
A0A506XXU7_9MICO	Uniprot	PRT	uracil phosphoribosyltransferase	FU	Chemoresistance
A0A510IQJ3_9GAMM	Uniprot	PRT	uracil phosphoribosyltransferase	FU	Chemoresistance
A0A510XBN3_9GAMM	Uniprot	PRT	uracil phosphoribosyltransferase	FU	Chemoresistance
A0A511D124_9PSEU	Uniprot	PRT	uracil phosphoribosyltransferase	FU	Chemoresistance
A0A511F6T6_9CELL	Uniprot	PRT	uracil phosphoribosyltransferase	FU	Chemoresistance
A0A511N9J4_DEIC1	Uniprot	PRT	uracil phosphoribosyltransferase	FU	Chemoresistance
A0A511R4T6_9DEIN	Uniprot	PRT	uracil phosphoribosyltransferase	FU	Chemoresistance
A0A511UWN4_9BACI	Uniprot	PRT	uracil phosphoribosyltransferase	FU	Chemoresistance
A0A512DUP3_9PROT	Uniprot	PRT	uracil phosphoribosyltransferase	FU	Chemoresistance
A0A512I624_9MICC	Uniprot	PRT	uracil phosphoribosyltransferase	FU	Chemoresistance
A0A512PPU2_9LACO	Uniprot	PRT	uracil phosphoribosyltransferase	FU	Chemoresistance
A0A514BWW1_9GAMM	Uniprot	PRT	uracil phosphoribosyltransferase	FU	Chemoresistance
A0A515EQ73_9BURK	Uniprot	PRT	uracil phosphoribosyltransferase	FU	Chemoresistance
A0A516G937_9MICO	Uniprot	PRT	uracil phosphoribosyltransferase	FU	Chemoresistance
A0A517NKF9_9BACT	Uniprot	PRT	uracil phosphoribosyltransferase	FU	Chemoresistance
A0A517QV51_9PLAN	Uniprot	PRT	uracil phosphoribosyltransferase	FU	Chemoresistance
A0A517T4J6_9PLAN	Uniprot	PRT	uracil phosphoribosyltransferase	FU	Chemoresistance
A0A517Z0A3_9PLAN	Uniprot	PRT	uracil phosphoribosyltransferase	FU	Chemoresistance
A0A518DEN5_9BACT	Uniprot	PRT	uracil phosphoribosyltransferase	FU	Chemoresistance
A0A518GMK5_9PLAN	Uniprot	PRT	uracil phosphoribosyltransferase	FU	Chemoresistance
A0A518LJ11_9BACT	Uniprot	PRT	uracil phosphoribosyltransferase	FU	Chemoresistance
A0A519BD30_9DELT	Uniprot	PRT	uracil phosphoribosyltransferase	FU	Chemoresistance
A0A519MXA1_FLASP	Uniprot	PRT	uracil phosphoribosyltransferase	FU	Chemoresistance
A0A519QLG3_9SPHN	Uniprot	PRT	uracil phosphoribosyltransferase	FU	Chemoresistance
A0A519WPE6_9SPHI	Uniprot	PRT	uracil phosphoribosyltransferase	FU	Chemoresistance
A0A520D5Y5_9SPHI	Uniprot	PRT	uracil phosphoribosyltransferase	FU	Chemoresistance
A0A520W9S4_9PROT	Uniprot	PRT	uracil phosphoribosyltransferase	FU	Chemoresistance
A0A520YSF5_9FLAO	Uniprot	PRT	uracil phosphoribosyltransferase	FU	Chemoresistance
A0A521BK84_9SPHI	Uniprot	PRT	uracil phosphoribosyltransferase	FU	Chemoresistance
A0A521GF88_9BACT	Uniprot	PRT	uracil phosphoribosyltransferase	FU	Chemoresistance
A0A521K7K4_UNCPL	Uniprot	PRT	uracil phosphoribosyltransferase	FU	Chemoresistance
A0A521U154_UNCCH	Uniprot	PRT	uracil phosphoribosyltransferase	FU	Chemoresistance
A0A521VSY3_9HYPH	Uniprot	PRT	uracil phosphoribosyltransferase	FU	Chemoresistance
A0A521X8F7_9GAMM	Uniprot	PRT	uracil phosphoribosyltransferase	FU	Chemoresistance
A0A521YWD2_9PROT	Uniprot	PRT	uracil phosphoribosyltransferase	FU	Chemoresistance
A0A522BGC6_9ACTN	Uniprot	PRT	uracil phosphoribosyltransferase	FU	Chemoresistance
A0A522D2T9_UNCSP	Uniprot	PRT	uracil phosphoribosyltransferase	FU	Chemoresistance
A0A522MDK9_9BURK	Uniprot	PRT	uracil phosphoribosyltransferase	FU	Chemoresistance
A0A522NMM9_9MICO	Uniprot	PRT	uracil phosphoribosyltransferase	FU	Chemoresistance
A0A522SAR6_9BURK	Uniprot	PRT	uracil phosphoribosyltransferase	FU	Chemoresistance
A0A522TMM5_9BURK	Uniprot	PRT	uracil phosphoribosyltransferase	FU	Chemoresistance
A0A522X2W0_9PROT	Uniprot	PRT	uracil phosphoribosyltransferase	FU	Chemoresistance
A0A523E607_9BACT	Uniprot	PRT	uracil phosphoribosyltransferase	FU	Chemoresistance
A0A523FK99_9PROT	Uniprot	PRT	uracil phosphoribosyltransferase	FU	Chemoresistance
A0A523NBS5_UNCPL	Uniprot	PRT	uracil phosphoribosyltransferase	FU	Chemoresistance
A0A523Q834_9BURK	Uniprot	PRT	uracil phosphoribosyltransferase	FU	Chemoresistance
A0A523RTY8_9BACT	Uniprot	PRT	uracil phosphoribosyltransferase	FU	Chemoresistance
A0A523UCF3_9CHLR	Uniprot	PRT	uracil phosphoribosyltransferase	FU	Chemoresistance
A0A523V7J3_UNCAC	Uniprot	PRT	uracil phosphoribosyltransferase	FU	Chemoresistance
A0A523YS81_9BACT	Uniprot	PRT	uracil phosphoribosyltransferase	FU	Chemoresistance
A0A523ZXH0_9CHLR	Uniprot	PRT	uracil phosphoribosyltransferase	FU	Chemoresistance
A0A524BCN4_9RHOO	Uniprot	PRT	uracil phosphoribosyltransferase	FU	Chemoresistance
A0A524HBN8_9BACT	Uniprot	PRT	uracil phosphoribosyltransferase	FU	Chemoresistance
A0A524IV74_9BACT	Uniprot	PRT	uracil phosphoribosyltransferase	FU	Chemoresistance
A0A524LVJ2_9BACT	Uniprot	PRT	uracil phosphoribosyltransferase	FU	Chemoresistance
A0A524PBF6_UNCMY	Uniprot	PRT	uracil phosphoribosyltransferase	FU	Chemoresistance
A0A525CMD7_9BACT	Uniprot	PRT	uracil phosphoribosyltransferase	FU	Chemoresistance
A0A525IJ05_BRASZ	Uniprot	PRT	uracil phosphoribosyltransferase	FU	Chemoresistance
A0A532U464_9BACT	Uniprot	PRT	uracil phosphoribosyltransferase	FU	Chemoresistance
A0A532VJY9_9BACT	Uniprot	PRT	uracil phosphoribosyltransferase	FU	Chemoresistance
A0A533RHF7_UNCDE	Uniprot	PRT	uracil phosphoribosyltransferase	FU	Chemoresistance
A0A533SDP6_9BACT	Uniprot	PRT	uracil phosphoribosyltransferase	FU	Chemoresistance
A0A533Y0D4_UNCNT	Uniprot	PRT	uracil phosphoribosyltransferase	FU	Chemoresistance
A0A534BT31_9GAMM	Uniprot	PRT	uracil phosphoribosyltransferase	FU	Chemoresistance
A0A534PCL4_UNCDE	Uniprot	PRT	uracil phosphoribosyltransferase	FU	Chemoresistance
A0A534W9Q5_UNCDE	Uniprot	PRT	uracil phosphoribosyltransferase	FU	Chemoresistance
A0A535DSA1_UNCCH	Uniprot	PRT	uracil phosphoribosyltransferase	FU	Chemoresistance
A0A535FFP6_UNCCH	Uniprot	PRT	uracil phosphoribosyltransferase	FU	Chemoresistance
A0A535I2S1_UNCCH	Uniprot	PRT	uracil phosphoribosyltransferase	FU	Chemoresistance
A0A535JF74_UNCCH	Uniprot	PRT	uracil phosphoribosyltransferase	FU	Chemoresistance
A0A535L1Q8_UNCCH	Uniprot	PRT	uracil phosphoribosyltransferase	FU	Chemoresistance
A0A535MHE6_UNCCH	Uniprot	PRT	uracil phosphoribosyltransferase	FU	Chemoresistance
A0A535RLN9_UNCCH	Uniprot	PRT	uracil phosphoribosyltransferase	FU	Chemoresistance
A0A536HU51_UNCCH	Uniprot	PRT	uracil phosphoribosyltransferase	FU	Chemoresistance
A0A536JQK0_UNCCH	Uniprot	PRT	uracil phosphoribosyltransferase	FU	Chemoresistance
A0A536RKK8_UNCCH	Uniprot	PRT	uracil phosphoribosyltransferase	FU	Chemoresistance
A0A536TQR9_9PROT	Uniprot	PRT	uracil phosphoribosyltransferase	FU	Chemoresistance
A0A537HRR6_9BACT	Uniprot	PRT	uracil phosphoribosyltransferase	FU	Chemoresistance
A0A537JSJ0_9BACT	Uniprot	PRT	uracil phosphoribosyltransferase	FU	Chemoresistance
A0A537LC96_9PROT	Uniprot	PRT	uracil phosphoribosyltransferase	FU	Chemoresistance
A0A537MZA3_9PROT	Uniprot	PRT	uracil phosphoribosyltransferase	FU	Chemoresistance
A0A537XWQ8_9PROT	Uniprot	PRT	uracil phosphoribosyltransferase	FU	Chemoresistance
A0A537Z6T1_UNCAC	Uniprot	PRT	uracil phosphoribosyltransferase	FU	Chemoresistance
A0A538ABM3_UNCAC	Uniprot	PRT	uracil phosphoribosyltransferase	FU	Chemoresistance
A0A538E152_UNCAC	Uniprot	PRT	uracil phosphoribosyltransferase	FU	Chemoresistance
A0A538F2Z9_UNCAC	Uniprot	PRT	uracil phosphoribosyltransferase	FU	Chemoresistance
A0A538HD21_UNCAC	Uniprot	PRT	uracil phosphoribosyltransferase	FU	Chemoresistance
A0A538IQE7_UNCAC	Uniprot	PRT	uracil phosphoribosyltransferase	FU	Chemoresistance
A0A538JTT1_UNCAC	Uniprot	PRT	uracil phosphoribosyltransferase	FU	Chemoresistance
A0A538L0N0_UNCAC	Uniprot	PRT	uracil phosphoribosyltransferase	FU	Chemoresistance
A0A538LY87_UNCAC	Uniprot	PRT	uracil phosphoribosyltransferase	FU	Chemoresistance
A0A538N587_UNCAC	Uniprot	PRT	uracil phosphoribosyltransferase	FU	Chemoresistance
A0A538R9Y8_UNCNT	Uniprot	PRT	uracil phosphoribosyltransferase	FU	Chemoresistance
A0A538SWX5_9BACT	Uniprot	PRT	uracil phosphoribosyltransferase	FU	Chemoresistance
A0A538UAI6_9BACT	Uniprot	PRT	uracil phosphoribosyltransferase	FU	Chemoresistance
A0A540V090_9BACL	Uniprot	PRT	uracil phosphoribosyltransferase	FU	Chemoresistance
A0A542AHE5_9CLOT	Uniprot	PRT	uracil phosphoribosyltransferase	FU	Chemoresistance
A0A542SNZ0_9MICO	Uniprot	PRT	uracil phosphoribosyltransferase	FU	Chemoresistance
A0A542Y1N2_9MICO	Uniprot	PRT	uracil phosphoribosyltransferase	FU	Chemoresistance
A0A542ZJ52_9MICO	Uniprot	PRT	uracil phosphoribosyltransferase	FU	Chemoresistance
A0A543CIJ8_9ACTN	Uniprot	PRT	uracil phosphoribosyltransferase	FU	Chemoresistance
A0A543NJQ1_9ACTN	Uniprot	PRT	uracil phosphoribosyltransferase	FU	Chemoresistance
A0A544TGR3_9BACI	Uniprot	PRT	uracil phosphoribosyltransferase	FU	Chemoresistance
A0A545B9C9_9RHOB	Uniprot	PRT	uracil phosphoribosyltransferase	FU	Chemoresistance
A0A545T5W7_9GAMM	Uniprot	PRT	uracil phosphoribosyltransferase	FU	Chemoresistance
A0A552QV13_9ACTN	Uniprot	PRT	uracil phosphoribosyltransferase	FU	Chemoresistance
A0A553BE03_9FLAO	Uniprot	PRT	uracil phosphoribosyltransferase	FU	Chemoresistance
A0A553GWZ0_9PSED	Uniprot	PRT	uracil phosphoribosyltransferase	FU	Chemoresistance
A0A554LQA3_9BACT	Uniprot	PRT	uracil phosphoribosyltransferase	FU	Chemoresistance
A0A554UKL9_9ACTN	Uniprot	PRT	uracil phosphoribosyltransferase	FU	Chemoresistance
A0A558C3R8_9BACT	Uniprot	PRT	uracil phosphoribosyltransferase	FU	Chemoresistance
A0A559JH33_9BACL	Uniprot	PRT	uracil phosphoribosyltransferase	FU	Chemoresistance
A0A560WGS1_9MICO	Uniprot	PRT	uracil phosphoribosyltransferase	FU	Chemoresistance
A0A561BXD0_9ACTN	Uniprot	PRT	uracil phosphoribosyltransferase	FU	Chemoresistance
A0A561VAX6_9PSEU	Uniprot	PRT	uracil phosphoribosyltransferase	FU	Chemoresistance
A0A562BZD2_9ACTN	Uniprot	PRT	uracil phosphoribosyltransferase	FU	Chemoresistance
A0A562IXH6_9ACTN	Uniprot	PRT	uracil phosphoribosyltransferase	FU	Chemoresistance
A0A562QAF8_9PSED	Uniprot	PRT	uracil phosphoribosyltransferase	FU	Chemoresistance
A0A562RQ04_9BACT	Uniprot	PRT	uracil phosphoribosyltransferase	FU	Chemoresistance
A0A562THJ0_9HYPH	Uniprot	PRT	uracil phosphoribosyltransferase	FU	Chemoresistance
A0A562VI25_9BACT	Uniprot	PRT	uracil phosphoribosyltransferase	FU	Chemoresistance
A0A562ZT71_9BURK	Uniprot	PRT	uracil phosphoribosyltransferase	FU	Chemoresistance
A0A563EY17_9PSEU	Uniprot	PRT	uracil phosphoribosyltransferase	FU	Chemoresistance
A0A564ZFP1_9BACT	Uniprot	PRT	uracil phosphoribosyltransferase	FU	Chemoresistance
A0A5A5T5H4_9CHLR	Uniprot	PRT	uracil phosphoribosyltransferase	FU	Chemoresistance
A0A5A7NA52_9PROT	Uniprot	PRT	uracil phosphoribosyltransferase	FU	Chemoresistance
A0A5A7VV89_9GAMM	Uniprot	PRT	uracil phosphoribosyltransferase	FU	Chemoresistance
A0A5A9W3H7_9GAMM	Uniprot	PRT	uracil phosphoribosyltransferase	FU	Chemoresistance
A0A5B1BJP3_MYCSI	Uniprot	PRT	uracil phosphoribosyltransferase	FU	Chemoresistance
A0A5B2VC68_9HYPH	Uniprot	PRT	uracil phosphoribosyltransferase	FU	Chemoresistance
A0A5B7WRH6_9MICC	Uniprot	PRT	uracil phosphoribosyltransferase	FU	Chemoresistance
A0A5B8CVZ5_9PROT	Uniprot	PRT	uracil phosphoribosyltransferase	FU	Chemoresistance
A0A5B8EKV7_9ACTN	Uniprot	PRT	uracil phosphoribosyltransferase	FU	Chemoresistance
A0A5B8NSS0_9CORY	Uniprot	PRT	uracil phosphoribosyltransferase	FU	Chemoresistance
A0A5B8S7H2_9SPHN	Uniprot	PRT	uracil phosphoribosyltransferase	FU	Chemoresistance
A0A5B8V3V7_9BACT	Uniprot	PRT	uracil phosphoribosyltransferase	FU	Chemoresistance
A0A5B8YM85_9FLAO	Uniprot	PRT	uracil phosphoribosyltransferase	FU	Chemoresistance
A0A5C1YMP1_9PROT	Uniprot	PRT	uracil phosphoribosyltransferase	FU	Chemoresistance
A0A5C4XWW5_9DEIO	Uniprot	PRT	uracil phosphoribosyltransferase	FU	Chemoresistance
A0A5C5SCT8_9HYPH	Uniprot	PRT	uracil phosphoribosyltransferase	FU	Chemoresistance
A0A5C5UX99_9BACT	Uniprot	PRT	uracil phosphoribosyltransferase	FU	Chemoresistance
A0A5C5WTS8_9BACT	Uniprot	PRT	uracil phosphoribosyltransferase	FU	Chemoresistance
A0A5C5YP09_9BACT	Uniprot	PRT	uracil phosphoribosyltransferase	FU	Chemoresistance
A0A5C6ALD4_9BACT	Uniprot	PRT	uracil phosphoribosyltransferase	FU	Chemoresistance
A0A5C6EWJ2_9BACT	Uniprot	PRT	uracil phosphoribosyltransferase	FU	Chemoresistance
A0A5C6RU21_9FLAO	Uniprot	PRT	uracil phosphoribosyltransferase	FU	Chemoresistance
A0A5C6ZMF2_9FLAO	Uniprot	PRT	uracil phosphoribosyltransferase	FU	Chemoresistance
A0A5C7J936_9RHOO	Uniprot	PRT	uracil phosphoribosyltransferase	FU	Chemoresistance
A0A5C7LK48_UNCSP	Uniprot	PRT	uracil phosphoribosyltransferase	FU	Chemoresistance
A0A5C7NRS3_9BURK	Uniprot	PRT	uracil phosphoribosyltransferase	FU	Chemoresistance
A0A5C7R282_9GAMM	Uniprot	PRT	uracil phosphoribosyltransferase	FU	Chemoresistance
A0A5C8GLN0_9BACT	Uniprot	PRT	uracil phosphoribosyltransferase	FU	Chemoresistance
A0A5C8JXG0_9ACTN	Uniprot	PRT	uracil phosphoribosyltransferase	FU	Chemoresistance
A0A5C8NQV4_9BACI	Uniprot	PRT	uracil phosphoribosyltransferase	FU	Chemoresistance
A0A5C9A5U9_9GAMM	Uniprot	PRT	uracil phosphoribosyltransferase	FU	Chemoresistance
A0A5D0V2T4_9ACTN	Uniprot	PRT	uracil phosphoribosyltransferase	FU	Chemoresistance
A0A5D0XJT0_9MICC	Uniprot	PRT	uracil phosphoribosyltransferase	FU	Chemoresistance
A0A5D8YQQ9_9SPHI	Uniprot	PRT	uracil phosphoribosyltransferase	FU	Chemoresistance
A0A5E4VRR2_9BURK	Uniprot	PRT	uracil phosphoribosyltransferase	FU	Chemoresistance
A0A5E6NDV1_9GAMM	Uniprot	PRT	uracil phosphoribosyltransferase	FU	Chemoresistance
A0A5E7YMR1_9SPHN	Uniprot	PRT	uracil phosphoribosyltransferase	FU	Chemoresistance
A0A5F0LLL1_9BURK	Uniprot	PRT	uracil phosphoribosyltransferase	FU	Chemoresistance
A0A5J5G505_9BACL	Uniprot	PRT	uracil phosphoribosyltransferase	FU	Chemoresistance
A0A5J6Q038_9SYNE	Uniprot	PRT	uracil phosphoribosyltransferase	FU	Chemoresistance
A0A5K7XIX6_9BACT	Uniprot	PRT	uracil phosphoribosyltransferase	FU	Chemoresistance
A0A5N1IMQ7_9BACT	Uniprot	PRT	uracil phosphoribosyltransferase	FU	Chemoresistance
A0A5N5ZI76_9FLAO	Uniprot	PRT	uracil phosphoribosyltransferase	FU	Chemoresistance
A0A5N6RW16_9BIFI	Uniprot	PRT	uracil phosphoribosyltransferase	FU	Chemoresistance
A0A5N8VF20_9ACTN	Uniprot	PRT	uracil phosphoribosyltransferase	FU	Chemoresistance
A0A5P1X5U4_9LACO	Uniprot	PRT	uracil phosphoribosyltransferase	FU	Chemoresistance
A0A5P8E3N1_9BACT	Uniprot	PRT	uracil phosphoribosyltransferase	FU	Chemoresistance
A0A5P9ETV7_9GAMM	Uniprot	PRT	uracil phosphoribosyltransferase	FU	Chemoresistance
A0A5P9NFL4_9GAMM	Uniprot	PRT	uracil phosphoribosyltransferase	FU	Chemoresistance
A0A5Q0HF11_SACSY	Uniprot	PRT	uracil phosphoribosyltransferase	FU	Chemoresistance
A0A5Q4F5K1_9BACT	Uniprot	PRT	uracil phosphoribosyltransferase	FU	Chemoresistance
A0A5Q4G8N3_9GAMM	Uniprot	PRT	uracil phosphoribosyltransferase	FU	Chemoresistance
A0A5Q6RYP9_9ACTN	Uniprot	PRT	uracil phosphoribosyltransferase	FU	Chemoresistance
A0A5R9J5Y4_9PROT	Uniprot	PRT	uracil phosphoribosyltransferase	FU	Chemoresistance
A0A5S3P610_9SPHN	Uniprot	PRT	uracil phosphoribosyltransferase	FU	Chemoresistance
A0A5S4GRY8_9ACTN	Uniprot	PRT	uracil phosphoribosyltransferase	FU	Chemoresistance
A0A5S5BWQ1_9FLAO	Uniprot	PRT	uracil phosphoribosyltransferase	FU	Chemoresistance
A0A5S9A8J2_9NOCA	Uniprot	PRT	uracil phosphoribosyltransferase	FU	Chemoresistance
A0A5S9RCV8_9FLAO	Uniprot	PRT	uracil phosphoribosyltransferase	FU	Chemoresistance
A0A640V253_9ACTN	Uniprot	PRT	uracil phosphoribosyltransferase	FU	Chemoresistance
A0A651E5D5_9SPIO	Uniprot	PRT	uracil phosphoribosyltransferase	FU	Chemoresistance
A0A651FQ53_9BACT	Uniprot	PRT	uracil phosphoribosyltransferase	FU	Chemoresistance
A0A653LMN4_9GAMM	Uniprot	PRT	uracil phosphoribosyltransferase	FU	Chemoresistance
A0A653Q9B0_9MICC	Uniprot	PRT	uracil phosphoribosyltransferase	FU	Chemoresistance
A0A660CJ78_9PSEU	Uniprot	PRT	uracil phosphoribosyltransferase	FU	Chemoresistance
A0A660L9N2_9ACTN	Uniprot	PRT	uracil phosphoribosyltransferase	FU	Chemoresistance
A0A660T5M2_UNCSP	Uniprot	PRT	uracil phosphoribosyltransferase	FU	Chemoresistance
A0A660WDI3_UNCPL	Uniprot	PRT	uracil phosphoribosyltransferase	FU	Chemoresistance
A0A660XRH9_9BACT	Uniprot	PRT	uracil phosphoribosyltransferase	FU	Chemoresistance
A0A660YX40_9BACT	Uniprot	PRT	uracil phosphoribosyltransferase	FU	Chemoresistance
A0A661FN29_9GAMM	Uniprot	PRT	uracil phosphoribosyltransferase	FU	Chemoresistance
A0A661HQN4_9BACT	Uniprot	PRT	uracil phosphoribosyltransferase	FU	Chemoresistance
A0A661KJ12_UNCDE	Uniprot	PRT	uracil phosphoribosyltransferase	FU	Chemoresistance
A0A661LLY9_UNCDE	Uniprot	PRT	uracil phosphoribosyltransferase	FU	Chemoresistance
A0A661N4A3_UNCDE	Uniprot	PRT	uracil phosphoribosyltransferase	FU	Chemoresistance
A0A661PSI1_UNCDE	Uniprot	PRT	uracil phosphoribosyltransferase	FU	Chemoresistance
A0A661VDH0_UNCCH	Uniprot	PRT	uracil phosphoribosyltransferase	FU	Chemoresistance
A0A661XAL6_9BACT	Uniprot	PRT	uracil phosphoribosyltransferase	FU	Chemoresistance
A0A662A6Y0_9BACT	Uniprot	PRT	uracil phosphoribosyltransferase	FU	Chemoresistance
A0A662DCJ1_UNCAC	Uniprot	PRT	uracil phosphoribosyltransferase	FU	Chemoresistance
A0A6A0ATS8_9ACTN	Uniprot	PRT	uracil phosphoribosyltransferase	FU	Chemoresistance
A0A6A7LV37_UNCCH	Uniprot	PRT	uracil phosphoribosyltransferase	FU	Chemoresistance
A0A6A7Y062_9HYPH	Uniprot	PRT	uracil phosphoribosyltransferase	FU	Chemoresistance
A0A6A8QCX6_9PROT	Uniprot	PRT	uracil phosphoribosyltransferase	FU	Chemoresistance
A0A6B1CCD8_9BACT	Uniprot	PRT	uracil phosphoribosyltransferase	FU	Chemoresistance
A0A6B1E509_UNCCH	Uniprot	PRT	uracil phosphoribosyltransferase	FU	Chemoresistance
A0A6B2X7L7_9ACTN	Uniprot	PRT	uracil phosphoribosyltransferase	FU	Chemoresistance
A0A6B3SXU6_9BURK	Uniprot	PRT	uracil phosphoribosyltransferase	FU	Chemoresistance
A0A6B3W8Q0_9GAMM	Uniprot	PRT	uracil phosphoribosyltransferase	FU	Chemoresistance
A0A6B8RDY2_9BACL	Uniprot	PRT	uracil phosphoribosyltransferase	FU	Chemoresistance
A0A6B8VS38_9CORY	Uniprot	PRT	uracil phosphoribosyltransferase	FU	Chemoresistance
A0A6C0FU46_9BACL	Uniprot	PRT	uracil phosphoribosyltransferase	FU	Chemoresistance
A0A6C1BTN1_9AQUI	Uniprot	PRT	uracil phosphoribosyltransferase	FU	Chemoresistance
A0A6C1N3I3_9GAMM	Uniprot	PRT	uracil phosphoribosyltransferase	FU	Chemoresistance
A0A6C1QSV0_9SPIO	Uniprot	PRT	uracil phosphoribosyltransferase	FU	Chemoresistance
A0A6F8VCE0_9PROT	Uniprot	PRT	uracil phosphoribosyltransferase	FU	Chemoresistance
A0A6G1X8I4_9BACI	Uniprot	PRT	uracil phosphoribosyltransferase	FU	Chemoresistance
A0A6G2K5S7_9ACTN	Uniprot	PRT	uracil phosphoribosyltransferase	FU	Chemoresistance
A0A6G5QGK2_9BACT	Uniprot	PRT	uracil phosphoribosyltransferase	FU	Chemoresistance
A0A6G6FLV0_9RHOB	Uniprot	PRT	uracil phosphoribosyltransferase	FU	Chemoresistance
A0A6G6X9Y3_9SPHN	Uniprot	PRT	uracil phosphoribosyltransferase	FU	Chemoresistance
A0A6G7XBD9_9MICO	Uniprot	PRT	uracil phosphoribosyltransferase	FU	Chemoresistance
A0A6G7Y939_9ACTN	Uniprot	PRT	uracil phosphoribosyltransferase	FU	Chemoresistance
A0A6G8DFE3_9GAMM	Uniprot	PRT	uracil phosphoribosyltransferase	FU	Chemoresistance
A0A6G9Y654_9NOCA	Uniprot	PRT	uracil phosphoribosyltransferase	FU	Chemoresistance
A0A6H0KAA9_9ENTR	Uniprot	PRT	uracil phosphoribosyltransferase	FU	Chemoresistance
A0A6H0T3C5_9PAST	Uniprot	PRT	uracil phosphoribosyltransferase	FU	Chemoresistance
A0A6H2F947_9ENTR	Uniprot	PRT	uracil phosphoribosyltransferase	FU	Chemoresistance
A0A6H2JT82_BACMO	Uniprot	PRT	uracil phosphoribosyltransferase	FU	Chemoresistance
A0A6H9KSM2_9BACT	Uniprot	PRT	uracil phosphoribosyltransferase	FU	Chemoresistance
A0A6I0EXQ9_9CLOT	Uniprot	PRT	uracil phosphoribosyltransferase	FU	Chemoresistance
A0A6I1FCL6_9BACI	Uniprot	PRT	uracil phosphoribosyltransferase	FU	Chemoresistance
A0A6I1GW19_9BIFI	Uniprot	PRT	uracil phosphoribosyltransferase	FU	Chemoresistance
A0A6I2FML7_9NOCA	Uniprot	PRT	uracil phosphoribosyltransferase	FU	Chemoresistance
A0A6I2SS03_9BACT	Uniprot	PRT	uracil phosphoribosyltransferase	FU	Chemoresistance
A0A6I2UUT7_9FIRM	Uniprot	PRT	uracil phosphoribosyltransferase	FU	Chemoresistance
A0A6I2VV19_UNCAC	Uniprot	PRT	uracil phosphoribosyltransferase	FU	Chemoresistance
A0A6I2XPA5_UNCAC	Uniprot	PRT	uracil phosphoribosyltransferase	FU	Chemoresistance
A0A6I3F6U0_UNCAC	Uniprot	PRT	uracil phosphoribosyltransferase	FU	Chemoresistance
A0A6I3FYE2_UNCAC	Uniprot	PRT	uracil phosphoribosyltransferase	FU	Chemoresistance
A0A6I3HDW9_UNCAC	Uniprot	PRT	uracil phosphoribosyltransferase	FU	Chemoresistance
A0A6I3SMM0_HELMO	Uniprot	PRT	uracil phosphoribosyltransferase	FU	Chemoresistance
A0A6I3WUW2_UNCAC	Uniprot	PRT	uracil phosphoribosyltransferase	FU	Chemoresistance
A0A6I4PI20_9ACTN	Uniprot	PRT	uracil phosphoribosyltransferase	FU	Chemoresistance
A0A6I4TRU9_9SPHN	Uniprot	PRT	uracil phosphoribosyltransferase	FU	Chemoresistance
A0A6I4VBU2_9GAMM	Uniprot	PRT	uracil phosphoribosyltransferase	FU	Chemoresistance
A0A6I5H4N5_9ACTN	Uniprot	PRT	uracil phosphoribosyltransferase	FU	Chemoresistance
A0A6I5NZD6_9CYAN	Uniprot	PRT	uracil phosphoribosyltransferase	FU	Chemoresistance
A0A6I5WH72_9ACTN	Uniprot	PRT	uracil phosphoribosyltransferase	FU	Chemoresistance
A0A6I6DHV1_9FIRM	Uniprot	PRT	uracil phosphoribosyltransferase	FU	Chemoresistance
A0A6I6GCQ3_9ACTN	Uniprot	PRT	uracil phosphoribosyltransferase	FU	Chemoresistance
A0A6I6IMW2_9RHOB	Uniprot	PRT	uracil phosphoribosyltransferase	FU	Chemoresistance
A0A6I6S4E8_9ACTN	Uniprot	PRT	uracil phosphoribosyltransferase	FU	Chemoresistance
A0A6I7R4X1_9CORY	Uniprot	PRT	uracil phosphoribosyltransferase	FU	Chemoresistance
A0A6J4IVC2_9PROT	Uniprot	PRT	uracil phosphoribosyltransferase	FU	Chemoresistance
A0A6J4NSI5_9ACTN	Uniprot	PRT	uracil phosphoribosyltransferase	FU	Chemoresistance
A0A6J4QJ49_9ACTN	Uniprot	PRT	uracil phosphoribosyltransferase	FU	Chemoresistance
A0A6J4RRW3_9ACTN	Uniprot	PRT	uracil phosphoribosyltransferase	FU	Chemoresistance
A0A6J4U543_9SPHN	Uniprot	PRT	uracil phosphoribosyltransferase	FU	Chemoresistance
A0A6J4VK89_9BACT	Uniprot	PRT	uracil phosphoribosyltransferase	FU	Chemoresistance
A0A6L3AD43_9BACT	Uniprot	PRT	uracil phosphoribosyltransferase	FU	Chemoresistance
A0A6L5DZV3_9BACT	Uniprot	PRT	uracil phosphoribosyltransferase	FU	Chemoresistance
A0A6L5F6E8_9ACTN	Uniprot	PRT	uracil phosphoribosyltransferase	FU	Chemoresistance
A0A6L5YQN4_9FIRM	Uniprot	PRT	uracil phosphoribosyltransferase	FU	Chemoresistance
A0A6L6ILM3_9ESCH	Uniprot	PRT	uracil phosphoribosyltransferase	FU	Chemoresistance
A0A6L6R5K8_UNCAC	Uniprot	PRT	uracil phosphoribosyltransferase	FU	Chemoresistance
A0A6L7JJX4_9ACTN	Uniprot	PRT	uracil phosphoribosyltransferase	FU	Chemoresistance
A0A6L8K1W0_VIRHA	Uniprot	PRT	uracil phosphoribosyltransferase	FU	Chemoresistance
A0A6L8V6A9_9BACL	Uniprot	PRT	uracil phosphoribosyltransferase	FU	Chemoresistance
A0A6L9EUE9_9FLAO	Uniprot	PRT	uracil phosphoribosyltransferase	FU	Chemoresistance
A0A6L9IHC9_UNCCH	Uniprot	PRT	uracil phosphoribosyltransferase	FU	Chemoresistance
A0A6L9Y379_9BURK	Uniprot	PRT	uracil phosphoribosyltransferase	FU	Chemoresistance
A0A6M0CP35_9FLAO	Uniprot	PRT	uracil phosphoribosyltransferase	FU	Chemoresistance
A0A6M0H0Y2_9CLOT	Uniprot	PRT	uracil phosphoribosyltransferase	FU	Chemoresistance
A0A6M0JY53_9GAMM	Uniprot	PRT	uracil phosphoribosyltransferase	FU	Chemoresistance
A0A6M1LEF0_9ACTN	Uniprot	PRT	uracil phosphoribosyltransferase	FU	Chemoresistance
A0A6M2A881_UNCCA	Uniprot	PRT	uracil phosphoribosyltransferase	FU	Chemoresistance
A0A6M4GUV3_9PROT	Uniprot	PRT	uracil phosphoribosyltransferase	FU	Chemoresistance
A0A6M8J3M1_9ACTN	Uniprot	PRT	uracil phosphoribosyltransferase	FU	Chemoresistance
A0A6M8VXC4_9PROT	Uniprot	PRT	uracil phosphoribosyltransferase	FU	Chemoresistance
A0A6M9PE66_9BURK	Uniprot	PRT	uracil phosphoribosyltransferase	FU	Chemoresistance
A0A6N0DZX9_9HYPH	Uniprot	PRT	uracil phosphoribosyltransferase	FU	Chemoresistance
A0A6N1YCU7_9GAMM	Uniprot	PRT	uracil phosphoribosyltransferase	FU	Chemoresistance
A0A6N2DP96_9PROT	Uniprot	PRT	uracil phosphoribosyltransferase	FU	Chemoresistance
A0A6N4TF25_9FIRM	Uniprot	PRT	uracil phosphoribosyltransferase	FU	Chemoresistance
A0A6N4WZB3_9BACT	Uniprot	PRT	uracil phosphoribosyltransferase	FU	Chemoresistance
A0A6N6PGA3_9BACT	Uniprot	PRT	uracil phosphoribosyltransferase	FU	Chemoresistance
A0A6N6T0C5_9HYPH	Uniprot	PRT	uracil phosphoribosyltransferase	FU	Chemoresistance
A0A6N7EV11_9GAMM	Uniprot	PRT	uracil phosphoribosyltransferase	FU	Chemoresistance
A0A6N7GD38_9ACTN	Uniprot	PRT	uracil phosphoribosyltransferase	FU	Chemoresistance
A0A6N7VH16_9FIRM	Uniprot	PRT	uracil phosphoribosyltransferase	FU	Chemoresistance
A0A6N7XBP5_9ACTN	Uniprot	PRT	uracil phosphoribosyltransferase	FU	Chemoresistance
A0A6N8B1H5_UNCFI	Uniprot	PRT	uracil phosphoribosyltransferase	FU	Chemoresistance
A0A6N8HS56_9BACI	Uniprot	PRT	uracil phosphoribosyltransferase	FU	Chemoresistance
A0A6N8WNT3_9BACT	Uniprot	PRT	uracil phosphoribosyltransferase	FU	Chemoresistance
A0A6N9B1X0_9GAMM	Uniprot	PRT	uracil phosphoribosyltransferase	FU	Chemoresistance
A0A6N9GM98_UNCCH	Uniprot	PRT	uracil phosphoribosyltransferase	FU	Chemoresistance
A0A6N9QJ90_9FIRM	Uniprot	PRT	uracil phosphoribosyltransferase	FU	Chemoresistance
A0A6N9YIR5_9ACTN	Uniprot	PRT	uracil phosphoribosyltransferase	FU	Chemoresistance
A0A6P0QLR2_9CYAN	Uniprot	PRT	uracil phosphoribosyltransferase	FU	Chemoresistance
A0A6P0T5T0_9CYAN	Uniprot	PRT	uracil phosphoribosyltransferase	FU	Chemoresistance
A0A6P1UAM2_9GAMM	Uniprot	PRT	uracil phosphoribosyltransferase	FU	Chemoresistance
A0A6P2BSJ4_9ACTN	Uniprot	PRT	uracil phosphoribosyltransferase	FU	Chemoresistance
A0A6S6R6I9_9FIRM	Uniprot	PRT	uracil phosphoribosyltransferase	FU	Chemoresistance
A0A6S6T7N4_9GAMM	Uniprot	PRT	uracil phosphoribosyltransferase	FU	Chemoresistance
A0A6S7FA39_9BURK	Uniprot	PRT	uracil phosphoribosyltransferase	FU	Chemoresistance
A0A6V8LX19_9BACT	Uniprot	PRT	uracil phosphoribosyltransferase	FU	Chemoresistance
A0A7C0YL58_9BACT	Uniprot	PRT	uracil phosphoribosyltransferase	FU	Chemoresistance
A0A7C1D469_9BACT	Uniprot	PRT	uracil phosphoribosyltransferase	FU	Chemoresistance
A0A7C1EJM8_9BACT	Uniprot	PRT	uracil phosphoribosyltransferase	FU	Chemoresistance
A0A7C1HFM0_9BACT	Uniprot	PRT	uracil phosphoribosyltransferase	FU	Chemoresistance
A0A7C1JAZ9_UNCNT	Uniprot	PRT	uracil phosphoribosyltransferase	FU	Chemoresistance
A0A7C1KGZ6_9BACT	Uniprot	PRT	uracil phosphoribosyltransferase	FU	Chemoresistance
A0A7C1N3E3_UNCDE	Uniprot	PRT	uracil phosphoribosyltransferase	FU	Chemoresistance
A0A7C1TM51_9GAMM	Uniprot	PRT	uracil phosphoribosyltransferase	FU	Chemoresistance
A0A7C1W5N7_9GAMM	Uniprot	PRT	uracil phosphoribosyltransferase	FU	Chemoresistance
A0A7C1XNC1_9GAMM	Uniprot	PRT	uracil phosphoribosyltransferase	FU	Chemoresistance
A0A7C1YTH8_9GAMM	Uniprot	PRT	uracil phosphoribosyltransferase	FU	Chemoresistance
A0A7C2AK31_9PROT	Uniprot	PRT	uracil phosphoribosyltransferase	FU	Chemoresistance
A0A7C2E3L3_9THEO	Uniprot	PRT	uracil phosphoribosyltransferase	FU	Chemoresistance
A0A7C2FHY7_UNCFI	Uniprot	PRT	uracil phosphoribosyltransferase	FU	Chemoresistance
A0A7C2III8_UNCFI	Uniprot	PRT	uracil phosphoribosyltransferase	FU	Chemoresistance
A0A7C2N501_9GAMM	Uniprot	PRT	uracil phosphoribosyltransferase	FU	Chemoresistance
A0A7C2S0C8_9BACT	Uniprot	PRT	uracil phosphoribosyltransferase	FU	Chemoresistance
A0A7C2VHP8_UNCCH	Uniprot	PRT	uracil phosphoribosyltransferase	FU	Chemoresistance
A0A7C2X127_9BACT	Uniprot	PRT	uracil phosphoribosyltransferase	FU	Chemoresistance
A0A7C3BTN5_9CHLR	Uniprot	PRT	uracil phosphoribosyltransferase	FU	Chemoresistance
A0A7C3CZG9_9GAMM	Uniprot	PRT	uracil phosphoribosyltransferase	FU	Chemoresistance
A0A7C3FZF3_9CHLR	Uniprot	PRT	uracil phosphoribosyltransferase	FU	Chemoresistance
A0A7C3JN35_9PROT	Uniprot	PRT	uracil phosphoribosyltransferase	FU	Chemoresistance
A0A7C3MST6_9BACT	Uniprot	PRT	uracil phosphoribosyltransferase	FU	Chemoresistance
A0A7C3QWP5_UNCCH	Uniprot	PRT	uracil phosphoribosyltransferase	FU	Chemoresistance
A0A7C3RTX2_UNCAM	Uniprot	PRT	uracil phosphoribosyltransferase	FU	Chemoresistance
A0A7C3SW59_9BACT	Uniprot	PRT	uracil phosphoribosyltransferase	FU	Chemoresistance
A0A7C3UGT3_9BACT	Uniprot	PRT	uracil phosphoribosyltransferase	FU	Chemoresistance
A0A7C3XZI6_UNCDE	Uniprot	PRT	uracil phosphoribosyltransferase	FU	Chemoresistance
A0A7C3ZRA7_9RHOB	Uniprot	PRT	uracil phosphoribosyltransferase	FU	Chemoresistance
A0A7C4ANW4_9PROT	Uniprot	PRT	uracil phosphoribosyltransferase	FU	Chemoresistance
A0A7C4FLJ4_9BACT	Uniprot	PRT	uracil phosphoribosyltransferase	FU	Chemoresistance
A0A7C4IBD8_9PROT	Uniprot	PRT	uracil phosphoribosyltransferase	FU	Chemoresistance
A0A7C4MGA4_9BACT	Uniprot	PRT	uracil phosphoribosyltransferase	FU	Chemoresistance
A0A7C4PLV2_9BACT	Uniprot	PRT	uracil phosphoribosyltransferase	FU	Chemoresistance
A0A7C4R5K4_9BACT	Uniprot	PRT	uracil phosphoribosyltransferase	FU	Chemoresistance
A0A7C4V378_UNCAM	Uniprot	PRT	uracil phosphoribosyltransferase	FU	Chemoresistance
A0A7C4X6S9_9BACT	Uniprot	PRT	uracil phosphoribosyltransferase	FU	Chemoresistance
A0A7C4YS99_9CHLR	Uniprot	PRT	uracil phosphoribosyltransferase	FU	Chemoresistance
A0A7C5CMK8_9GAMM	Uniprot	PRT	uracil phosphoribosyltransferase	FU	Chemoresistance
A0A7C5EP31_9CHLR	Uniprot	PRT	uracil phosphoribosyltransferase	FU	Chemoresistance
A0A7C5H3Y8_UNCDE	Uniprot	PRT	uracil phosphoribosyltransferase	FU	Chemoresistance
A0A7C5IUL5_9HYPH	Uniprot	PRT	uracil phosphoribosyltransferase	FU	Chemoresistance
A0A7C5K7A3_9BACT	Uniprot	PRT	uracil phosphoribosyltransferase	FU	Chemoresistance
A0A7C5LIF2_9BACT	Uniprot	PRT	uracil phosphoribosyltransferase	FU	Chemoresistance
A0A7C5N0L2_9HYPH	Uniprot	PRT	uracil phosphoribosyltransferase	FU	Chemoresistance
A0A7C5PGE5_9FIRM	Uniprot	PRT	uracil phosphoribosyltransferase	FU	Chemoresistance
A0A7C5SIM4_9BACT	Uniprot	PRT	uracil phosphoribosyltransferase	FU	Chemoresistance
A0A7C5UMA7_UNCAM	Uniprot	PRT	uracil phosphoribosyltransferase	FU	Chemoresistance
A0A7C5W5P7_UNCDE	Uniprot	PRT	uracil phosphoribosyltransferase	FU	Chemoresistance
A0A7C5XT37_9GAMM	Uniprot	PRT	uracil phosphoribosyltransferase	FU	Chemoresistance
A0A7C6DJW1_9FIRM	Uniprot	PRT	uracil phosphoribosyltransferase	FU	Chemoresistance
A0A7C6EN37_9BACT	Uniprot	PRT	uracil phosphoribosyltransferase	FU	Chemoresistance
A0A7C6FLX9_9FIRM	Uniprot	PRT	uracil phosphoribosyltransferase	FU	Chemoresistance
A0A7C6GL08_ACTSX	Uniprot	PRT	uracil phosphoribosyltransferase	FU	Chemoresistance
A0A7C6ICQ6_9ACTN	Uniprot	PRT	uracil phosphoribosyltransferase	FU	Chemoresistance
A0A7C6J3M4_UNCFI	Uniprot	PRT	uracil phosphoribosyltransferase	FU	Chemoresistance
A0A7C6KBS4_9RHOO	Uniprot	PRT	uracil phosphoribosyltransferase	FU	Chemoresistance
A0A7C6P3L6_9MOLU	Uniprot	PRT	uracil phosphoribosyltransferase	FU	Chemoresistance
A0A7C6QV52_9CLOT	Uniprot	PRT	uracil phosphoribosyltransferase	FU	Chemoresistance
A0A7C6RV10_UNCFI	Uniprot	PRT	uracil phosphoribosyltransferase	FU	Chemoresistance
A0A7C6V473_9FIRM	Uniprot	PRT	uracil phosphoribosyltransferase	FU	Chemoresistance
A0A7C6VXM3_9GAMM	Uniprot	PRT	uracil phosphoribosyltransferase	FU	Chemoresistance
A0A7C6Y513_9MOLU	Uniprot	PRT	uracil phosphoribosyltransferase	FU	Chemoresistance
A0A7C7A0Y3_UNCFI	Uniprot	PRT	uracil phosphoribosyltransferase	FU	Chemoresistance
A0A7C7DVX2_UNCCH	Uniprot	PRT	uracil phosphoribosyltransferase	FU	Chemoresistance
A0A7C7NUE3_9AQUI	Uniprot	PRT	uracil phosphoribosyltransferase	FU	Chemoresistance
A0A7C7QJL3_9BACT	Uniprot	PRT	uracil phosphoribosyltransferase	FU	Chemoresistance
A0A7C7SB02_9ACTN	Uniprot	PRT	uracil phosphoribosyltransferase	FU	Chemoresistance
A0A7C7YHI1_UNCMY	Uniprot	PRT	uracil phosphoribosyltransferase	FU	Chemoresistance
A0A7C8AD32_UNCDE	Uniprot	PRT	uracil phosphoribosyltransferase	FU	Chemoresistance
A0A7C8CI21_UNCMY	Uniprot	PRT	uracil phosphoribosyltransferase	FU	Chemoresistance
A0A7C8GSU8_9BACI	Uniprot	PRT	uracil phosphoribosyltransferase	FU	Chemoresistance
A0A7C9HP48_9GAMM	Uniprot	PRT	uracil phosphoribosyltransferase	FU	Chemoresistance
A0A7D3X972_9SPHN	Uniprot	PRT	uracil phosphoribosyltransferase	FU	Chemoresistance
A0A7D4NLN1_9GAMM	Uniprot	PRT	uracil phosphoribosyltransferase	FU	Chemoresistance
A0A7D4UFC0_9MICO	Uniprot	PRT	uracil phosphoribosyltransferase	FU	Chemoresistance
A0A7D5N3K7_9BACT	Uniprot	PRT	uracil phosphoribosyltransferase	FU	Chemoresistance
A0A7D8AKB6_9MICO	Uniprot	PRT	uracil phosphoribosyltransferase	FU	Chemoresistance
A0A7G1G917_9BACT	Uniprot	PRT	uracil phosphoribosyltransferase	FU	Chemoresistance
A0A7G5LN94_9HYPH	Uniprot	PRT	uracil phosphoribosyltransferase	FU	Chemoresistance
A0A7G8BHU1_9BACT	Uniprot	PRT	uracil phosphoribosyltransferase	FU	Chemoresistance
A0A7G9G7X2_9FIRM	Uniprot	PRT	uracil phosphoribosyltransferase	FU	Chemoresistance
A0A7H0HGD8_9BURK	Uniprot	PRT	uracil phosphoribosyltransferase	FU	Chemoresistance
A0A7H0JYT9_9CORY	Uniprot	PRT	uracil phosphoribosyltransferase	FU	Chemoresistance
A0A7H0SP49_9CORY	Uniprot	PRT	uracil phosphoribosyltransferase	FU	Chemoresistance
A0A7H1NQM1_9PROT	Uniprot	PRT	uracil phosphoribosyltransferase	FU	Chemoresistance
A0A7H8NFZ0_9ACTN	Uniprot	PRT	uracil phosphoribosyltransferase	FU	Chemoresistance
A0A7I7W5G6_9MYCO	Uniprot	PRT	uracil phosphoribosyltransferase	FU	Chemoresistance
A0A7J0BLD5_9BACT	Uniprot	PRT	uracil phosphoribosyltransferase	FU	Chemoresistance
A0A7J4VGG4_9BACT	Uniprot	PRT	uracil phosphoribosyltransferase	FU	Chemoresistance
A0A7J5V1M8_9BACT	Uniprot	PRT	uracil phosphoribosyltransferase	FU	Chemoresistance
A0A7J5WLZ8_9BACT	Uniprot	PRT	uracil phosphoribosyltransferase	FU	Chemoresistance
A0A7J9VJX6_9ACTN	Uniprot	PRT	uracil phosphoribosyltransferase	FU	Chemoresistance
A0A7J9WLW2_9ACTN	Uniprot	PRT	uracil phosphoribosyltransferase	FU	Chemoresistance
A0A7J9XTM3_9PSEU	Uniprot	PRT	uracil phosphoribosyltransferase	FU	Chemoresistance
A0A7J9Z1Z6_9ACTN	Uniprot	PRT	uracil phosphoribosyltransferase	FU	Chemoresistance
A0A7K0IZJ6_9BACT	Uniprot	PRT	uracil phosphoribosyltransferase	FU	Chemoresistance
A0A7K0KDM9_9BACT	Uniprot	PRT	uracil phosphoribosyltransferase	FU	Chemoresistance
A0A7K0S1Z5_UNCAC	Uniprot	PRT	uracil phosphoribosyltransferase	FU	Chemoresistance
A0A7K0XCH2_UNCAC	Uniprot	PRT	uracil phosphoribosyltransferase	FU	Chemoresistance
A0A7K0YFQ2_UNCAC	Uniprot	PRT	uracil phosphoribosyltransferase	FU	Chemoresistance
A0A7K1B7Q1_UNCAC	Uniprot	PRT	uracil phosphoribosyltransferase	FU	Chemoresistance
A0A7K1J3R9_9BIFI	Uniprot	PRT	uracil phosphoribosyltransferase	FU	Chemoresistance
A0A7K1TXP5_9BACT	Uniprot	PRT	uracil phosphoribosyltransferase	FU	Chemoresistance
A0A7K1ZJ19_9BACT	Uniprot	PRT	uracil phosphoribosyltransferase	FU	Chemoresistance
A0A7K3B4P0_9ACTN	Uniprot	PRT	uracil phosphoribosyltransferase	FU	Chemoresistance
A0A7K3HFF4_9ACTN	Uniprot	PRT	uracil phosphoribosyltransferase	FU	Chemoresistance
A0A7K3L3J2_9ACTN	Uniprot	PRT	uracil phosphoribosyltransferase	FU	Chemoresistance
A0A7L5C785_9GAMM	Uniprot	PRT	uracil phosphoribosyltransferase	FU	Chemoresistance
A0A7L5YY31_9ACTN	Uniprot	PRT	uracil phosphoribosyltransferase	FU	Chemoresistance
A0A7L6A8P6_9RHOO	Uniprot	PRT	uracil phosphoribosyltransferase	FU	Chemoresistance
A0A7L9BS91_9BACT	Uniprot	PRT	uracil phosphoribosyltransferase	FU	Chemoresistance
A0A7L9S3V5_9GAMM	Uniprot	PRT	uracil phosphoribosyltransferase	FU	Chemoresistance
A0A7M1SWG1_9MICO	Uniprot	PRT	uracil phosphoribosyltransferase	FU	Chemoresistance
A0A7M2RGN3_9FIRM	Uniprot	PRT	uracil phosphoribosyltransferase	FU	Chemoresistance
A0A7M2YUR4_9ACTN	Uniprot	PRT	uracil phosphoribosyltransferase	FU	Chemoresistance
A0A7R6PQY5_9GAMM	Uniprot	PRT	uracil phosphoribosyltransferase	FU	Chemoresistance
A0A7R6WA17_9GAMM	Uniprot	PRT	uracil phosphoribosyltransferase	FU	Chemoresistance
A0A7S7M774_9ACTN	Uniprot	PRT	uracil phosphoribosyltransferase	FU	Chemoresistance
A0A7S9C5S2_9BURK	Uniprot	PRT	uracil phosphoribosyltransferase	FU	Chemoresistance
A0A7S9LNZ2_9RHOB	Uniprot	PRT	uracil phosphoribosyltransferase	FU	Chemoresistance
A0A7S9WH65_9RHOB	Uniprot	PRT	uracil phosphoribosyltransferase	FU	Chemoresistance
A0A7T0G452_9BACT	Uniprot	PRT	uracil phosphoribosyltransferase	FU	Chemoresistance
A0A7T0P9M3_9CORY	Uniprot	PRT	uracil phosphoribosyltransferase	FU	Chemoresistance
A0A7T3T308_9LACT	Uniprot	PRT	uracil phosphoribosyltransferase	FU	Chemoresistance
A0A7T4R4E5_9GAMM	Uniprot	PRT	uracil phosphoribosyltransferase	FU	Chemoresistance
A0A7U3YLG4_DESPD	Uniprot	PRT	uracil phosphoribosyltransferase	FU	Chemoresistance
A0A7U6KDC4_9FIRM	Uniprot	PRT	uracil phosphoribosyltransferase	FU	Chemoresistance
A0A7U9N6W0_9FIRM	Uniprot	PRT	uracil phosphoribosyltransferase	FU	Chemoresistance
A0A7V0VZN1_9BACT	Uniprot	PRT	uracil phosphoribosyltransferase	FU	Chemoresistance
A0A7V1BTR8_9ACTN	Uniprot	PRT	uracil phosphoribosyltransferase	FU	Chemoresistance
A0A7V1E6P1_9ACTN	Uniprot	PRT	uracil phosphoribosyltransferase	FU	Chemoresistance
A0A7V1H583_UNCSP	Uniprot	PRT	uracil phosphoribosyltransferase	FU	Chemoresistance
A0A7V1LEE6_9BACT	Uniprot	PRT	uracil phosphoribosyltransferase	FU	Chemoresistance
A0A7V1PBU8_9BACT	Uniprot	PRT	uracil phosphoribosyltransferase	FU	Chemoresistance
A0A7V1W9A4_9BACT	Uniprot	PRT	uracil phosphoribosyltransferase	FU	Chemoresistance
A0A7V1ZGQ1_9BACT	Uniprot	PRT	uracil phosphoribosyltransferase	FU	Chemoresistance
A0A7V2I681_9BACT	Uniprot	PRT	uracil phosphoribosyltransferase	FU	Chemoresistance
A0A7V2KTB3_9CHLR	Uniprot	PRT	uracil phosphoribosyltransferase	FU	Chemoresistance
A0A7V2NVW5_9BACT	Uniprot	PRT	uracil phosphoribosyltransferase	FU	Chemoresistance
A0A7V3A5Y6_9BACT	Uniprot	PRT	uracil phosphoribosyltransferase	FU	Chemoresistance
A0A7V3I2R0_UNCAM	Uniprot	PRT	uracil phosphoribosyltransferase	FU	Chemoresistance
A0A7V3L545_UNCAM	Uniprot	PRT	uracil phosphoribosyltransferase	FU	Chemoresistance
A0A7V3PA94_UNCAC	Uniprot	PRT	uracil phosphoribosyltransferase	FU	Chemoresistance
A0A7V3TZY8_UNCPL	Uniprot	PRT	uracil phosphoribosyltransferase	FU	Chemoresistance
A0A7V3XL60_9BACT	Uniprot	PRT	uracil phosphoribosyltransferase	FU	Chemoresistance
A0A7V4K310_UNCDE	Uniprot	PRT	uracil phosphoribosyltransferase	FU	Chemoresistance
A0A7V4MST2_9BACT	Uniprot	PRT	uracil phosphoribosyltransferase	FU	Chemoresistance
A0A7V4PQ86_UNCDE	Uniprot	PRT	uracil phosphoribosyltransferase	FU	Chemoresistance
A0A7V4XCH3_UNCAM	Uniprot	PRT	uracil phosphoribosyltransferase	FU	Chemoresistance
A0A7V5ASM0_9BACT	Uniprot	PRT	uracil phosphoribosyltransferase	FU	Chemoresistance
A0A7V5D1R5_9BACT	Uniprot	PRT	uracil phosphoribosyltransferase	FU	Chemoresistance
A0A7V5KZQ4_9BACT	Uniprot	PRT	uracil phosphoribosyltransferase	FU	Chemoresistance
A0A7V5WNQ6_9DEIN	Uniprot	PRT	uracil phosphoribosyltransferase	FU	Chemoresistance
A0A7V5ZD15_UNCAM	Uniprot	PRT	uracil phosphoribosyltransferase	FU	Chemoresistance
A0A7V6PZE9_9CLOT	Uniprot	PRT	uracil phosphoribosyltransferase	FU	Chemoresistance
A0A7V6RM06_9FIRM	Uniprot	PRT	uracil phosphoribosyltransferase	FU	Chemoresistance
A0A7V6X3L7_UNCCL	Uniprot	PRT	uracil phosphoribosyltransferase	FU	Chemoresistance
A0A7V7B2G6_9FIRM	Uniprot	PRT	uracil phosphoribosyltransferase	FU	Chemoresistance
A0A7V7D7X0_UNCPL	Uniprot	PRT	uracil phosphoribosyltransferase	FU	Chemoresistance
A0A7V7FX67_9GAMM	Uniprot	PRT	uracil phosphoribosyltransferase	FU	Chemoresistance
A0A7V7WSU1_9BURK	Uniprot	PRT	uracil phosphoribosyltransferase	FU	Chemoresistance
A0A7V8CYV3_9CHLR	Uniprot	PRT	uracil phosphoribosyltransferase	FU	Chemoresistance
A0A7V8GNJ0_9GAMM	Uniprot	PRT	uracil phosphoribosyltransferase	FU	Chemoresistance
A0A7V8JQX4_9BURK	Uniprot	PRT	uracil phosphoribosyltransferase	FU	Chemoresistance
A0A7V8QS48_9PROT	Uniprot	PRT	uracil phosphoribosyltransferase	FU	Chemoresistance
A0A7V8STS8_9ACTN	Uniprot	PRT	uracil phosphoribosyltransferase	FU	Chemoresistance
A0A7V8WEG0_9BACT	Uniprot	PRT	uracil phosphoribosyltransferase	FU	Chemoresistance
A0A7V8XKC7_UNCAC	Uniprot	PRT	uracil phosphoribosyltransferase	FU	Chemoresistance
A0A7V9A8P7_9BACT	Uniprot	PRT	uracil phosphoribosyltransferase	FU	Chemoresistance
A0A7V9BPL0_9PSEU	Uniprot	PRT	uracil phosphoribosyltransferase	FU	Chemoresistance
A0A7V9H2P7_9ACTN	Uniprot	PRT	uracil phosphoribosyltransferase	FU	Chemoresistance
A0A7V9KYB0_UNCAC	Uniprot	PRT	uracil phosphoribosyltransferase	FU	Chemoresistance
A0A7V9Q6G2_9BACT	Uniprot	PRT	uracil phosphoribosyltransferase	FU	Chemoresistance
A0A7V9SXS7_9BACT	Uniprot	PRT	uracil phosphoribosyltransferase	FU	Chemoresistance
A0A7V9UFV0_9BACT	Uniprot	PRT	uracil phosphoribosyltransferase	FU	Chemoresistance
A0A7W0GFU6_9ACTN	Uniprot	PRT	uracil phosphoribosyltransferase	FU	Chemoresistance
A0A7W0HJE3_9BACT	Uniprot	PRT	uracil phosphoribosyltransferase	FU	Chemoresistance
A0A7W0KG77_9CHLR	Uniprot	PRT	uracil phosphoribosyltransferase	FU	Chemoresistance
A0A7W0LTV1_9ACTN	Uniprot	PRT	uracil phosphoribosyltransferase	FU	Chemoresistance
A0A7W0PDN2_9ACTN	Uniprot	PRT	uracil phosphoribosyltransferase	FU	Chemoresistance
A0A7W0QZC9_9ACTN	Uniprot	PRT	uracil phosphoribosyltransferase	FU	Chemoresistance
A0A7W0TAG9_UNCDE	Uniprot	PRT	uracil phosphoribosyltransferase	FU	Chemoresistance
A0A7W0UK55_UNCAC	Uniprot	PRT	uracil phosphoribosyltransferase	FU	Chemoresistance
A0A7W1AZ80_9ACTN	Uniprot	PRT	uracil phosphoribosyltransferase	FU	Chemoresistance
A0A7W1CHJ1_9BACT	Uniprot	PRT	uracil phosphoribosyltransferase	FU	Chemoresistance
A0A7W1DR42_9BACT	Uniprot	PRT	uracil phosphoribosyltransferase	FU	Chemoresistance
A0A7W1H6N8_9BACT	Uniprot	PRT	uracil phosphoribosyltransferase	FU	Chemoresistance
A0A7W1IRS2_UNCPL	Uniprot	PRT	uracil phosphoribosyltransferase	FU	Chemoresistance
A0A7W1KA97_9ACTN	Uniprot	PRT	uracil phosphoribosyltransferase	FU	Chemoresistance
A0A7W1NUW4_9CHLR	Uniprot	PRT	uracil phosphoribosyltransferase	FU	Chemoresistance
A0A7W1SI67_9BACT	Uniprot	PRT	uracil phosphoribosyltransferase	FU	Chemoresistance
A0A7W1UAQ3_9BACT	Uniprot	PRT	uracil phosphoribosyltransferase	FU	Chemoresistance
A0A7W1XR37_9BACL	Uniprot	PRT	uracil phosphoribosyltransferase	FU	Chemoresistance
A0A7W2G3I0_9CLOT	Uniprot	PRT	uracil phosphoribosyltransferase	FU	Chemoresistance
A0A7W3TC61_9ACTN	Uniprot	PRT	uracil phosphoribosyltransferase	FU	Chemoresistance
A0A7W3ZIZ8_9HYPH	Uniprot	PRT	uracil phosphoribosyltransferase	FU	Chemoresistance
A0A7W4PAC1_GLULI	Uniprot	PRT	uracil phosphoribosyltransferase	FU	Chemoresistance
A0A7W5HI17_9GAMM	Uniprot	PRT	uracil phosphoribosyltransferase	FU	Chemoresistance
A0A7W5TL52_9HYPH	Uniprot	PRT	uracil phosphoribosyltransferase	FU	Chemoresistance
A0A7W5Z1T4_9HYPH	Uniprot	PRT	uracil phosphoribosyltransferase	FU	Chemoresistance
A0A7W6D704_9HYPH	Uniprot	PRT	uracil phosphoribosyltransferase	FU	Chemoresistance
A0A7W6H368_9HYPH	Uniprot	PRT	uracil phosphoribosyltransferase	FU	Chemoresistance
A0A7W6JVL5_9SPHN	Uniprot	PRT	uracil phosphoribosyltransferase	FU	Chemoresistance
A0A7W7BSK4_9MICO	Uniprot	PRT	uracil phosphoribosyltransferase	FU	Chemoresistance
A0A7W7VNA9_9ACTN	Uniprot	PRT	uracil phosphoribosyltransferase	FU	Chemoresistance
A0A7W7Y1L5_9GAMM	Uniprot	PRT	uracil phosphoribosyltransferase	FU	Chemoresistance
A0A7W8FVL6_9FIRM	Uniprot	PRT	uracil phosphoribosyltransferase	FU	Chemoresistance
A0A7W9C493_9CAUL	Uniprot	PRT	uracil phosphoribosyltransferase	FU	Chemoresistance
A0A7W9FCH1_9MICO	Uniprot	PRT	uracil phosphoribosyltransferase	FU	Chemoresistance
A0A7W9N070_9MICC	Uniprot	PRT	uracil phosphoribosyltransferase	FU	Chemoresistance
A0A7W9SZ03_9BACT	Uniprot	PRT	uracil phosphoribosyltransferase	FU	Chemoresistance
A0A7W9WC96_9BACT	Uniprot	PRT	uracil phosphoribosyltransferase	FU	Chemoresistance
A0A7W9ZG72_NOVIT	Uniprot	PRT	uracil phosphoribosyltransferase	FU	Chemoresistance
A0A7X0C0S9_9ACTN	Uniprot	PRT	uracil phosphoribosyltransferase	FU	Chemoresistance
A0A7X0DL59_NOVIT	Uniprot	PRT	uracil phosphoribosyltransferase	FU	Chemoresistance
A0A7X0NF66_9GAMM	Uniprot	PRT	uracil phosphoribosyltransferase	FU	Chemoresistance
A0A7X0R440_9BACT	Uniprot	PRT	uracil phosphoribosyltransferase	FU	Chemoresistance
A0A7X2D118_9LACT	Uniprot	PRT	uracil phosphoribosyltransferase	FU	Chemoresistance
A0A7X2NNS3_9CLOT	Uniprot	PRT	uracil phosphoribosyltransferase	FU	Chemoresistance
A0A7X2PIR3_9BACT	Uniprot	PRT	uracil phosphoribosyltransferase	FU	Chemoresistance
A0A7X2T1Z7_9CLOT	Uniprot	PRT	uracil phosphoribosyltransferase	FU	Chemoresistance
A0A7X3CTR4_9BACL	Uniprot	PRT	uracil phosphoribosyltransferase	FU	Chemoresistance
A0A7X3KIG6_9BACL	Uniprot	PRT	uracil phosphoribosyltransferase	FU	Chemoresistance
A0A7X3RCU0_9BACT	Uniprot	PRT	uracil phosphoribosyltransferase	FU	Chemoresistance
A0A7X3SB91_9GAMM	Uniprot	PRT	uracil phosphoribosyltransferase	FU	Chemoresistance
A0A7X3VM47_9BACT	Uniprot	PRT	uracil phosphoribosyltransferase	FU	Chemoresistance
A0A7X3XIP9_9BACT	Uniprot	PRT	uracil phosphoribosyltransferase	FU	Chemoresistance
A0A7X4AFK2_UNCGE	Uniprot	PRT	uracil phosphoribosyltransferase	FU	Chemoresistance
A0A7X4BYU4_9CHLR	Uniprot	PRT	uracil phosphoribosyltransferase	FU	Chemoresistance
A0A7X4ISL7_UNCGE	Uniprot	PRT	uracil phosphoribosyltransferase	FU	Chemoresistance
A0A7X4KN09_9BURK	Uniprot	PRT	uracil phosphoribosyltransferase	FU	Chemoresistance
A0A7X4YTR5_9BACL	Uniprot	PRT	uracil phosphoribosyltransferase	FU	Chemoresistance
A0A7X5CKZ3_9CLOT	Uniprot	PRT	uracil phosphoribosyltransferase	FU	Chemoresistance
A0A7X5TEC9_UNCCA	Uniprot	PRT	uracil phosphoribosyltransferase	FU	Chemoresistance
A0A7X6CZQ2_9ACTN	Uniprot	PRT	uracil phosphoribosyltransferase	FU	Chemoresistance
A0A7X6L2X3_9NOCA	Uniprot	PRT	uracil phosphoribosyltransferase	FU	Chemoresistance
A0A7X6P2U1_UNCAC	Uniprot	PRT	uracil phosphoribosyltransferase	FU	Chemoresistance
A0A7X6ST46_9BURK	Uniprot	PRT	uracil phosphoribosyltransferase	FU	Chemoresistance
A0A7X6UF36_9CLOT	Uniprot	PRT	uracil phosphoribosyltransferase	FU	Chemoresistance
A0A7X6VIP8_9CLOT	Uniprot	PRT	uracil phosphoribosyltransferase	FU	Chemoresistance
A0A7X6WNV4_9BURK	Uniprot	PRT	uracil phosphoribosyltransferase	FU	Chemoresistance
A0A7X6XJP6_9FIRM	Uniprot	PRT	uracil phosphoribosyltransferase	FU	Chemoresistance
A0A7X7A0R7_9FIRM	Uniprot	PRT	uracil phosphoribosyltransferase	FU	Chemoresistance
A0A7X7B6I9_9CLOT	Uniprot	PRT	uracil phosphoribosyltransferase	FU	Chemoresistance
A0A7X7DBP7_9ACTO	Uniprot	PRT	uracil phosphoribosyltransferase	FU	Chemoresistance
A0A7X7G196_9BACT	Uniprot	PRT	uracil phosphoribosyltransferase	FU	Chemoresistance
A0A7X7IAM2_UNCAC	Uniprot	PRT	uracil phosphoribosyltransferase	FU	Chemoresistance
A0A7X7K167_9CHLR	Uniprot	PRT	uracil phosphoribosyltransferase	FU	Chemoresistance
A0A7X7L8Z4_9BACT	Uniprot	PRT	uracil phosphoribosyltransferase	FU	Chemoresistance
A0A7X7MX32_UNCCL	Uniprot	PRT	uracil phosphoribosyltransferase	FU	Chemoresistance
A0A7X7NWM9_9FIRM	Uniprot	PRT	uracil phosphoribosyltransferase	FU	Chemoresistance
A0A7X7PPM0_UNCAC	Uniprot	PRT	uracil phosphoribosyltransferase	FU	Chemoresistance
A0A7X7TDF3_9BACT	Uniprot	PRT	uracil phosphoribosyltransferase	FU	Chemoresistance
A0A7X7UCR7_UNCMY	Uniprot	PRT	uracil phosphoribosyltransferase	FU	Chemoresistance
A0A7X7WRR2_9BACT	Uniprot	PRT	uracil phosphoribosyltransferase	FU	Chemoresistance
A0A7X8AW17_9FIRM	Uniprot	PRT	uracil phosphoribosyltransferase	FU	Chemoresistance
A0A7X8D9C4_9FIRM	Uniprot	PRT	uracil phosphoribosyltransferase	FU	Chemoresistance
A0A7X8DYQ7_9GAMM	Uniprot	PRT	uracil phosphoribosyltransferase	FU	Chemoresistance
A0A7X8FLQ2_9BACT	Uniprot	PRT	uracil phosphoribosyltransferase	FU	Chemoresistance
A0A7X8GII0_9ACTN	Uniprot	PRT	uracil phosphoribosyltransferase	FU	Chemoresistance
A0A7X8IDT0_UNCPL	Uniprot	PRT	uracil phosphoribosyltransferase	FU	Chemoresistance
A0A7X8K8L3_9FIRM	Uniprot	PRT	uracil phosphoribosyltransferase	FU	Chemoresistance
A0A7X8LZ40_9CLOT	Uniprot	PRT	uracil phosphoribosyltransferase	FU	Chemoresistance
A0A7X8RB71_9FIRM	Uniprot	PRT	uracil phosphoribosyltransferase	FU	Chemoresistance
A0A7X8U5T1_9FIRM	Uniprot	PRT	uracil phosphoribosyltransferase	FU	Chemoresistance
A0A7X8V2Y0_UNCCL	Uniprot	PRT	uracil phosphoribosyltransferase	FU	Chemoresistance
A0A7X8W243_9SPIR	Uniprot	PRT	uracil phosphoribosyltransferase	FU	Chemoresistance
A0A7X8X2U3_UNCCL	Uniprot	PRT	uracil phosphoribosyltransferase	FU	Chemoresistance
A0A7X8Z729_UNCCL	Uniprot	PRT	uracil phosphoribosyltransferase	FU	Chemoresistance
A0A7X8ZXW6_9BACT	Uniprot	PRT	uracil phosphoribosyltransferase	FU	Chemoresistance
A0A7X9BB65_9MOLU	Uniprot	PRT	uracil phosphoribosyltransferase	FU	Chemoresistance
A0A7X9DCW9_9BACT	Uniprot	PRT	uracil phosphoribosyltransferase	FU	Chemoresistance
A0A7X9HYD7_9BACT	Uniprot	PRT	uracil phosphoribosyltransferase	FU	Chemoresistance
A0A7X9J574_9CHLR	Uniprot	PRT	uracil phosphoribosyltransferase	FU	Chemoresistance
A0A7X9KLL9_UNCAC	Uniprot	PRT	uracil phosphoribosyltransferase	FU	Chemoresistance
A0A7X9PAV9_UNCAM	Uniprot	PRT	uracil phosphoribosyltransferase	FU	Chemoresistance
A0A7Y0C7B0_9BURK	Uniprot	PRT	uracil phosphoribosyltransferase	FU	Chemoresistance
A0A7Y0H0U3_CELSP	Uniprot	PRT	uracil phosphoribosyltransferase	FU	Chemoresistance
A0A7Y0TQQ6_9CHLB	Uniprot	PRT	uracil phosphoribosyltransferase	FU	Chemoresistance
A0A7Y1USM1_9ACTN	Uniprot	PRT	uracil phosphoribosyltransferase	FU	Chemoresistance
A0A7Y1ZHH5_9GAMM	Uniprot	PRT	uracil phosphoribosyltransferase	FU	Chemoresistance
A0A7Y2B3P6_UNCGE	Uniprot	PRT	uracil phosphoribosyltransferase	FU	Chemoresistance
A0A7Y2D2C8_9RHOB	Uniprot	PRT	uracil phosphoribosyltransferase	FU	Chemoresistance
A0A7Y2FZY9_9BACT	Uniprot	PRT	uracil phosphoribosyltransferase	FU	Chemoresistance
A0A7Y2NAB5_9ACTN	Uniprot	PRT	uracil phosphoribosyltransferase	FU	Chemoresistance
A0A7Y2Q0J0_9MICO	Uniprot	PRT	uracil phosphoribosyltransferase	FU	Chemoresistance
A0A7Y2SP79_9CHLR	Uniprot	PRT	uracil phosphoribosyltransferase	FU	Chemoresistance
A0A7Y2XQ44_9BACT	Uniprot	PRT	uracil phosphoribosyltransferase	FU	Chemoresistance
A0A7Y3B8N9_9FLAO	Uniprot	PRT	uracil phosphoribosyltransferase	FU	Chemoresistance
A0A7Y3DDR7_UNCMY	Uniprot	PRT	uracil phosphoribosyltransferase	FU	Chemoresistance
A0A7Y3G6N6_9FLAO	Uniprot	PRT	uracil phosphoribosyltransferase	FU	Chemoresistance
A0A7Y3NQV4_9PROT	Uniprot	PRT	uracil phosphoribosyltransferase	FU	Chemoresistance
A0A7Y4L943_9BURK	Uniprot	PRT	uracil phosphoribosyltransferase	FU	Chemoresistance
A0A7Y4RGQ8_9CHLR	Uniprot	PRT	uracil phosphoribosyltransferase	FU	Chemoresistance
A0A7Y4X3C4_UNCDE	Uniprot	PRT	uracil phosphoribosyltransferase	FU	Chemoresistance
A0A7Y5CV03_9BACT	Uniprot	PRT	uracil phosphoribosyltransferase	FU	Chemoresistance
A0A7Y5ET47_UNCAM	Uniprot	PRT	uracil phosphoribosyltransferase	FU	Chemoresistance
A0A7Y5GQ15_9BACT	Uniprot	PRT	uracil phosphoribosyltransferase	FU	Chemoresistance
A0A7Y5JMP3_9BACT	Uniprot	PRT	uracil phosphoribosyltransferase	FU	Chemoresistance
A0A7Y5LID2_9BACT	Uniprot	PRT	uracil phosphoribosyltransferase	FU	Chemoresistance
A0A7Y5NGU3_9BACT	Uniprot	PRT	uracil phosphoribosyltransferase	FU	Chemoresistance
A0A7Y5QKL8_9BACT	Uniprot	PRT	uracil phosphoribosyltransferase	FU	Chemoresistance
A0A7Y5W5S2_9BACT	Uniprot	PRT	uracil phosphoribosyltransferase	FU	Chemoresistance
A0A7Y6AB18_9ACTN	Uniprot	PRT	uracil phosphoribosyltransferase	FU	Chemoresistance
A0A7Y6CFH7_9ACTN	Uniprot	PRT	uracil phosphoribosyltransferase	FU	Chemoresistance
A0A7Y6Y600_9FLAO	Uniprot	PRT	uracil phosphoribosyltransferase	FU	Chemoresistance
A0A7Y6ZQE0_9FLAO	Uniprot	PRT	uracil phosphoribosyltransferase	FU	Chemoresistance
A0A7Y7CUM9_9GAMM	Uniprot	PRT	uracil phosphoribosyltransferase	FU	Chemoresistance
A0A7Y7TJY6_9BACT	Uniprot	PRT	uracil phosphoribosyltransferase	FU	Chemoresistance
A0A7Y8HET8_9BACT	Uniprot	PRT	uracil phosphoribosyltransferase	FU	Chemoresistance
A0A7Y8IQV3_9BACT	Uniprot	PRT	uracil phosphoribosyltransferase	FU	Chemoresistance
A0A7Y8M225_9RHOO	Uniprot	PRT	uracil phosphoribosyltransferase	FU	Chemoresistance
A0A7Y9IV93_9BURK	Uniprot	PRT	uracil phosphoribosyltransferase	FU	Chemoresistance
A0A7Y9R0E0_9BURK	Uniprot	PRT	uracil phosphoribosyltransferase	FU	Chemoresistance
A0A7Y9ZAE5_9MICO	Uniprot	PRT	uracil phosphoribosyltransferase	FU	Chemoresistance
A0A7Z0GK73_9MICC	Uniprot	PRT	uracil phosphoribosyltransferase	FU	Chemoresistance
A0A7Z0LFA1_9BACL	Uniprot	PRT	uracil phosphoribosyltransferase	FU	Chemoresistance
A0A7Z2SNM5_9BRAD	Uniprot	PRT	uracil phosphoribosyltransferase	FU	Chemoresistance
A0A7Z2VFM0_9BACL	Uniprot	PRT	uracil phosphoribosyltransferase	FU	Chemoresistance
A0A7Z8NR35_9CELL	Uniprot	PRT	uracil phosphoribosyltransferase	FU	Chemoresistance
A0A7Z9SCJ1_9BACT	Uniprot	PRT	uracil phosphoribosyltransferase	FU	Chemoresistance
A0A7Z9XQB5_9GAMM	Uniprot	PRT	uracil phosphoribosyltransferase	FU	Chemoresistance
A0A800DB49_9BACT	Uniprot	PRT	uracil phosphoribosyltransferase	FU	Chemoresistance
A0A800EVT6_9CHLR	Uniprot	PRT	uracil phosphoribosyltransferase	FU	Chemoresistance
A0A800K066_9CHLR	Uniprot	PRT	uracil phosphoribosyltransferase	FU	Chemoresistance
A0A800MI99_UNCPL	Uniprot	PRT	uracil phosphoribosyltransferase	FU	Chemoresistance
A0A806LT05_9BACI	Uniprot	PRT	uracil phosphoribosyltransferase	FU	Chemoresistance
A0A809SKA8_9MOLU	Uniprot	PRT	uracil phosphoribosyltransferase	FU	Chemoresistance
A0A810NCJ2_9ACTN	Uniprot	PRT	uracil phosphoribosyltransferase	FU	Chemoresistance
A0A831LUP5_9BACT	Uniprot	PRT	uracil phosphoribosyltransferase	FU	Chemoresistance
A0A831UVR6_9BACT	Uniprot	PRT	uracil phosphoribosyltransferase	FU	Chemoresistance
A0A831XCK8_9BACL	Uniprot	PRT	uracil phosphoribosyltransferase	FU	Chemoresistance
A0A832A626_9BACT	Uniprot	PRT	uracil phosphoribosyltransferase	FU	Chemoresistance
A0A832D8E0_9BACT	Uniprot	PRT	uracil phosphoribosyltransferase	FU	Chemoresistance
A0A832G1B9_9BACT	Uniprot	PRT	uracil phosphoribosyltransferase	FU	Chemoresistance
A0A832HU80_9BACT	Uniprot	PRT	uracil phosphoribosyltransferase	FU	Chemoresistance
A0A832JWM3_9THEO	Uniprot	PRT	uracil phosphoribosyltransferase	FU	Chemoresistance
A0A833M608_9HYPH	Uniprot	PRT	uracil phosphoribosyltransferase	FU	Chemoresistance
A0A836X6U5_9GAMM	Uniprot	PRT	uracil phosphoribosyltransferase	FU	Chemoresistance
A0A838HP29_9ACTN	Uniprot	PRT	uracil phosphoribosyltransferase	FU	Chemoresistance
A0A838IZ32_9DEIN	Uniprot	PRT	uracil phosphoribosyltransferase	FU	Chemoresistance
A0A838KL80_9ACTN	Uniprot	PRT	uracil phosphoribosyltransferase	FU	Chemoresistance
A0A838M0J6_9RHOO	Uniprot	PRT	uracil phosphoribosyltransferase	FU	Chemoresistance
A0A838NR75_9BACT	Uniprot	PRT	uracil phosphoribosyltransferase	FU	Chemoresistance
A0A838Q057_9ACTN	Uniprot	PRT	uracil phosphoribosyltransferase	FU	Chemoresistance
A0A838RN44_9CHLR	Uniprot	PRT	uracil phosphoribosyltransferase	FU	Chemoresistance
A0A838T2Z6_9BACT	Uniprot	PRT	uracil phosphoribosyltransferase	FU	Chemoresistance
A0A838VCW0_9SPHN	Uniprot	PRT	uracil phosphoribosyltransferase	FU	Chemoresistance
A0A839ERZ0_9HYPH	Uniprot	PRT	uracil phosphoribosyltransferase	FU	Chemoresistance
A0A839K0G3_9FIRM	Uniprot	PRT	uracil phosphoribosyltransferase	FU	Chemoresistance
A0A840BD15_9RHOO	Uniprot	PRT	uracil phosphoribosyltransferase	FU	Chemoresistance
A0A840FNK8_9SPHN	Uniprot	PRT	uracil phosphoribosyltransferase	FU	Chemoresistance
A0A840HXD2_9SPHN	Uniprot	PRT	uracil phosphoribosyltransferase	FU	Chemoresistance
A0A840NIP3_9PSEU	Uniprot	PRT	uracil phosphoribosyltransferase	FU	Chemoresistance
A0A840RMQ1_9NEIS	Uniprot	PRT	uracil phosphoribosyltransferase	FU	Chemoresistance
A0A840TSP7_9BACT	Uniprot	PRT	uracil phosphoribosyltransferase	FU	Chemoresistance
A0A840V2I2_9BACT	Uniprot	PRT	uracil phosphoribosyltransferase	FU	Chemoresistance
A0A840YV97_9SPHN	Uniprot	PRT	uracil phosphoribosyltransferase	FU	Chemoresistance
A0A841AN62_9MICO	Uniprot	PRT	uracil phosphoribosyltransferase	FU	Chemoresistance
A0A841I0E6_9DEIO	Uniprot	PRT	uracil phosphoribosyltransferase	FU	Chemoresistance
A0A841JZ28_9BACT	Uniprot	PRT	uracil phosphoribosyltransferase	FU	Chemoresistance
A0A841R1Y2_9SPIO	Uniprot	PRT	uracil phosphoribosyltransferase	FU	Chemoresistance
A0A842IT98_9FLAO	Uniprot	PRT	uracil phosphoribosyltransferase	FU	Chemoresistance
A0A843BFZ5_9BURK	Uniprot	PRT	uracil phosphoribosyltransferase	FU	Chemoresistance
A0A844FGT0_9FIRM	Uniprot	PRT	uracil phosphoribosyltransferase	FU	Chemoresistance
A0A844GKV2_9FIRM	Uniprot	PRT	uracil phosphoribosyltransferase	FU	Chemoresistance
A0A845UDJ4_9PROT	Uniprot	PRT	uracil phosphoribosyltransferase	FU	Chemoresistance
A0A846FDX5_9CYAN	Uniprot	PRT	uracil phosphoribosyltransferase	FU	Chemoresistance
A0A846HK84_9CYAN	Uniprot	PRT	uracil phosphoribosyltransferase	FU	Chemoresistance
A0A846QYT5_9FLAO	Uniprot	PRT	uracil phosphoribosyltransferase	FU	Chemoresistance
A0A846U553_9BURK	Uniprot	PRT	uracil phosphoribosyltransferase	FU	Chemoresistance
A0A847AQ82_9BACT	Uniprot	PRT	uracil phosphoribosyltransferase	FU	Chemoresistance
A0A847BX62_9BACT	Uniprot	PRT	uracil phosphoribosyltransferase	FU	Chemoresistance
A0A847CS81_9FIRM	Uniprot	PRT	uracil phosphoribosyltransferase	FU	Chemoresistance
A0A847E631_9BACT	Uniprot	PRT	uracil phosphoribosyltransferase	FU	Chemoresistance
A0A847FEX3_9BACT	Uniprot	PRT	uracil phosphoribosyltransferase	FU	Chemoresistance
A0A847GUN1_9BACT	Uniprot	PRT	uracil phosphoribosyltransferase	FU	Chemoresistance
A0A847IDQ4_9ACTN	Uniprot	PRT	uracil phosphoribosyltransferase	FU	Chemoresistance
A0A847JEE5_9HYPH	Uniprot	PRT	uracil phosphoribosyltransferase	FU	Chemoresistance
A0A847MXE9_9MICO	Uniprot	PRT	uracil phosphoribosyltransferase	FU	Chemoresistance
A0A847NZR6_9BACT	Uniprot	PRT	uracil phosphoribosyltransferase	FU	Chemoresistance
A0A847SXI9_9BACT	Uniprot	PRT	uracil phosphoribosyltransferase	FU	Chemoresistance
A0A847W9S2_9FIRM	Uniprot	PRT	uracil phosphoribosyltransferase	FU	Chemoresistance
A0A847X4H5_9FIRM	Uniprot	PRT	uracil phosphoribosyltransferase	FU	Chemoresistance
A0A847YD07_9BACT	Uniprot	PRT	uracil phosphoribosyltransferase	FU	Chemoresistance
A0A847ZQZ8_9HYPH	Uniprot	PRT	uracil phosphoribosyltransferase	FU	Chemoresistance
A0A848C2B4_9FUSO	Uniprot	PRT	uracil phosphoribosyltransferase	FU	Chemoresistance
A0A848FB88_9BURK	Uniprot	PRT	uracil phosphoribosyltransferase	FU	Chemoresistance
A0A848H6E3_9BURK	Uniprot	PRT	uracil phosphoribosyltransferase	FU	Chemoresistance
A0A848J7C2_9BIFI	Uniprot	PRT	uracil phosphoribosyltransferase	FU	Chemoresistance
A0A848RWT9_9MICO	Uniprot	PRT	uracil phosphoribosyltransferase	FU	Chemoresistance
A0A848VDM1_9GAMM	Uniprot	PRT	uracil phosphoribosyltransferase	FU	Chemoresistance
A0A848WYL9_UNCGE	Uniprot	PRT	uracil phosphoribosyltransferase	FU	Chemoresistance
A0A848YK32_9HYPH	Uniprot	PRT	uracil phosphoribosyltransferase	FU	Chemoresistance
A0A849ABX8_9MICO	Uniprot	PRT	uracil phosphoribosyltransferase	FU	Chemoresistance
A0A849BQD7_9ACTN	Uniprot	PRT	uracil phosphoribosyltransferase	FU	Chemoresistance
A0A849HKX9_9PROT	Uniprot	PRT	uracil phosphoribosyltransferase	FU	Chemoresistance
A0A849IW50_9ACTN	Uniprot	PRT	uracil phosphoribosyltransferase	FU	Chemoresistance
A0A849L330_9RHOB	Uniprot	PRT	uracil phosphoribosyltransferase	FU	Chemoresistance
A0A849S0W5_9GAMM	Uniprot	PRT	uracil phosphoribosyltransferase	FU	Chemoresistance
A0A849VA94_9GAMM	Uniprot	PRT	uracil phosphoribosyltransferase	FU	Chemoresistance
A0A849WX73_9BACT	Uniprot	PRT	uracil phosphoribosyltransferase	FU	Chemoresistance
A0A850ASL7_9BACT	Uniprot	PRT	uracil phosphoribosyltransferase	FU	Chemoresistance
A0A850KBF2_9HYPH	Uniprot	PRT	uracil phosphoribosyltransferase	FU	Chemoresistance
A0A850QCM1_9RHOB	Uniprot	PRT	uracil phosphoribosyltransferase	FU	Chemoresistance
A0A850S4T4_9PROT	Uniprot	PRT	uracil phosphoribosyltransferase	FU	Chemoresistance
A0A851IAP6_9FIRM	Uniprot	PRT	uracil phosphoribosyltransferase	FU	Chemoresistance
A0A853BRX5_9ACTN	Uniprot	PRT	uracil phosphoribosyltransferase	FU	Chemoresistance
A0A853DBY3_9MICO	Uniprot	PRT	uracil phosphoribosyltransferase	FU	Chemoresistance
A0A853JBK8_9GAMM	Uniprot	PRT	uracil phosphoribosyltransferase	FU	Chemoresistance
A0A858AQ32_9MOLU	Uniprot	PRT	uracil phosphoribosyltransferase	FU	Chemoresistance
A0A858RPB5_9BACT	Uniprot	PRT	uracil phosphoribosyltransferase	FU	Chemoresistance
A0A859FK21_9BACI	Uniprot	PRT	uracil phosphoribosyltransferase	FU	Chemoresistance
A0A895XSU6_9ACTN	Uniprot	PRT	uracil phosphoribosyltransferase	FU	Chemoresistance
A0A8A4U3T4_SULCO	Uniprot	PRT	uracil phosphoribosyltransferase	FU	Chemoresistance
A0A8B4QCT5_9BACL	Uniprot	PRT	uracil phosphoribosyltransferase	FU	Chemoresistance
A0A8D5AKC8_9GAMM	Uniprot	PRT	uracil phosphoribosyltransferase	FU	Chemoresistance
A0A8G2F595_9BACT	Uniprot	PRT	uracil phosphoribosyltransferase	FU	Chemoresistance
A0A8H2LDC9_9FLAO	Uniprot	PRT	uracil phosphoribosyltransferase	FU	Chemoresistance
A0A8H9G6P2_9MICO	Uniprot	PRT	uracil phosphoribosyltransferase	FU	Chemoresistance
A0A8I0B7X3_9BACT	Uniprot	PRT	uracil phosphoribosyltransferase	FU	Chemoresistance
A0A8I1PTQ6_9MICO	Uniprot	PRT	uracil phosphoribosyltransferase	FU	Chemoresistance
A0A8I1R2Q0_9BURK	Uniprot	PRT	uracil phosphoribosyltransferase	FU	Chemoresistance
A0A8I1W160_9ENTE	Uniprot	PRT	uracil phosphoribosyltransferase	FU	Chemoresistance
A0A8I2A922_9BACT	Uniprot	PRT	uracil phosphoribosyltransferase	FU	Chemoresistance
A0A8I2JYY5_9BACT	Uniprot	PRT	uracil phosphoribosyltransferase	FU	Chemoresistance
A0A8J2TTB3_9MICO	Uniprot	PRT	uracil phosphoribosyltransferase	FU	Chemoresistance
A0A8J2VF26_9BACL	Uniprot	PRT	uracil phosphoribosyltransferase	FU	Chemoresistance
A0A8J2YHI2_9BACL	Uniprot	PRT	uracil phosphoribosyltransferase	FU	Chemoresistance
A0A8J3A2N4_9PROT	Uniprot	PRT	uracil phosphoribosyltransferase	FU	Chemoresistance
A0A8J3B2E1_9ACTN	Uniprot	PRT	uracil phosphoribosyltransferase	FU	Chemoresistance
A0A8J3CJI6_9BURK	Uniprot	PRT	uracil phosphoribosyltransferase	FU	Chemoresistance
A0A8J3ECC5_9PROT	Uniprot	PRT	uracil phosphoribosyltransferase	FU	Chemoresistance
A0A8J3FH80_9ACTN	Uniprot	PRT	uracil phosphoribosyltransferase	FU	Chemoresistance
A0A8J3GSK0_9MICO	Uniprot	PRT	uracil phosphoribosyltransferase	FU	Chemoresistance
A0A8J3II42_9CHLR	Uniprot	PRT	uracil phosphoribosyltransferase	FU	Chemoresistance
A0A8J3VIF2_9ACTN	Uniprot	PRT	uracil phosphoribosyltransferase	FU	Chemoresistance
A0A8J3Y909_9ACTN	Uniprot	PRT	uracil phosphoribosyltransferase	FU	Chemoresistance
A0A8J4DV91_9ACTN	Uniprot	PRT	uracil phosphoribosyltransferase	FU	Chemoresistance
A0A8J6NR88_9BACT	Uniprot	PRT	uracil phosphoribosyltransferase	FU	Chemoresistance
A0A8J6PSS6_9HYPH	Uniprot	PRT	uracil phosphoribosyltransferase	FU	Chemoresistance
A0A8J6SZB0_9BACT	Uniprot	PRT	uracil phosphoribosyltransferase	FU	Chemoresistance
A0A8J6XEM3_9CYAN	Uniprot	PRT	uracil phosphoribosyltransferase	FU	Chemoresistance
A0A8J6YY55_9PROT	Uniprot	PRT	uracil phosphoribosyltransferase	FU	Chemoresistance
A0A8J7DM74_9CYAN	Uniprot	PRT	uracil phosphoribosyltransferase	FU	Chemoresistance
A0A8J7FF14_9NEIS	Uniprot	PRT	uracil phosphoribosyltransferase	FU	Chemoresistance
A0A8J7GNC2_9BACL	Uniprot	PRT	uracil phosphoribosyltransferase	FU	Chemoresistance
A0A8J7JRH6_9CYAN	Uniprot	PRT	uracil phosphoribosyltransferase	FU	Chemoresistance
A0A8J7MNL2_9RHOB	Uniprot	PRT	uracil phosphoribosyltransferase	FU	Chemoresistance
A0A8J7QEG0_9BACT	Uniprot	PRT	uracil phosphoribosyltransferase	FU	Chemoresistance
A0A8J7RQK2_9BACT	Uniprot	PRT	uracil phosphoribosyltransferase	FU	Chemoresistance
A0A8J7TPR1_9GAMM	Uniprot	PRT	uracil phosphoribosyltransferase	FU	Chemoresistance
A0A8J7VLI4_9RHOB	Uniprot	PRT	uracil phosphoribosyltransferase	FU	Chemoresistance
A0A8J7WXR5_9BACT	Uniprot	PRT	uracil phosphoribosyltransferase	FU	Chemoresistance
A0A8J8FEA1_9BACT	Uniprot	PRT	uracil phosphoribosyltransferase	FU	Chemoresistance
A0A8J8K5E9_9FLAO	Uniprot	PRT	uracil phosphoribosyltransferase	FU	Chemoresistance
A0A8J8MRL5_9RHOB	Uniprot	PRT	uracil phosphoribosyltransferase	FU	Chemoresistance
A0A8T3NJ35_UNCCH	Uniprot	PRT	uracil phosphoribosyltransferase	FU	Chemoresistance
A0A8T3Q5B0_9GAMM	Uniprot	PRT	uracil phosphoribosyltransferase	FU	Chemoresistance
A0A8T4F7I0_9ACTN	Uniprot	PRT	uracil phosphoribosyltransferase	FU	Chemoresistance
A0A8T4J179_9ACTN	Uniprot	PRT	uracil phosphoribosyltransferase	FU	Chemoresistance
A0A8T5Y3L0_UNCFI	Uniprot	PRT	uracil phosphoribosyltransferase	FU	Chemoresistance
A0A8T6F7L8_UNCCH	Uniprot	PRT	uracil phosphoribosyltransferase	FU	Chemoresistance
A0A8T6HZG9_9GAMM	Uniprot	PRT	uracil phosphoribosyltransferase	FU	Chemoresistance
A0A8T6P755_UNCCH	Uniprot	PRT	uracil phosphoribosyltransferase	FU	Chemoresistance
A0A8T7AQI2_9GAMM	Uniprot	PRT	uracil phosphoribosyltransferase	FU	Chemoresistance
A0A8T7CEG9_9GAMM	Uniprot	PRT	uracil phosphoribosyltransferase	FU	Chemoresistance
A0A8T7DZG1_9GAMM	Uniprot	PRT	uracil phosphoribosyltransferase	FU	Chemoresistance
A0A8T7IPG8_9GAMM	Uniprot	PRT	uracil phosphoribosyltransferase	FU	Chemoresistance
A0A8T7K7R7_UNCCH	Uniprot	PRT	uracil phosphoribosyltransferase	FU	Chemoresistance
A0A8X8H0S2_9RHOB	Uniprot	PRT	uracil phosphoribosyltransferase	FU	Chemoresistance
A0A915TZA4_9BACT	Uniprot	PRT	uracil phosphoribosyltransferase	FU	Chemoresistance
A0A916GJG0_9CHLR	Uniprot	PRT	uracil phosphoribosyltransferase	FU	Chemoresistance
A0A916IA96_9BURK	Uniprot	PRT	uracil phosphoribosyltransferase	FU	Chemoresistance
A0A916JWC1_9MICO	Uniprot	PRT	uracil phosphoribosyltransferase	FU	Chemoresistance
A0A916NPY3_9MICO	Uniprot	PRT	uracil phosphoribosyltransferase	FU	Chemoresistance
A0A916QIS0_9GAMM	Uniprot	PRT	uracil phosphoribosyltransferase	FU	Chemoresistance
A0A916RTS8_9HYPH	Uniprot	PRT	uracil phosphoribosyltransferase	FU	Chemoresistance
A0A916XR48_9HYPH	Uniprot	PRT	uracil phosphoribosyltransferase	FU	Chemoresistance
A0A916ZH44_9HYPH	Uniprot	PRT	uracil phosphoribosyltransferase	FU	Chemoresistance
A0A917AHS0_9RHOB	Uniprot	PRT	uracil phosphoribosyltransferase	FU	Chemoresistance
A0A917BDX6_9MICO	Uniprot	PRT	uracil phosphoribosyltransferase	FU	Chemoresistance
A0A917D1B7_9NOCA	Uniprot	PRT	uracil phosphoribosyltransferase	FU	Chemoresistance
A0A917EFB1_9STRE	Uniprot	PRT	uracil phosphoribosyltransferase	FU	Chemoresistance
A0A917FNA1_9GAMM	Uniprot	PRT	uracil phosphoribosyltransferase	FU	Chemoresistance
A0A917H0G6_9BACT	Uniprot	PRT	uracil phosphoribosyltransferase	FU	Chemoresistance
A0A917JNT3_9GAMM	Uniprot	PRT	uracil phosphoribosyltransferase	FU	Chemoresistance
A0A917KZA5_9ACTN	Uniprot	PRT	uracil phosphoribosyltransferase	FU	Chemoresistance
A0A917M4X7_9SPHI	Uniprot	PRT	uracil phosphoribosyltransferase	FU	Chemoresistance
A0A917NMK8_9PROT	Uniprot	PRT	uracil phosphoribosyltransferase	FU	Chemoresistance
A0A917Q2D1_9BACI	Uniprot	PRT	uracil phosphoribosyltransferase	FU	Chemoresistance
A0A917RX50_9BACL	Uniprot	PRT	uracil phosphoribosyltransferase	FU	Chemoresistance
A0A917TEU2_9BACI	Uniprot	PRT	uracil phosphoribosyltransferase	FU	Chemoresistance
A0A917UYN2_9PSED	Uniprot	PRT	uracil phosphoribosyltransferase	FU	Chemoresistance
A0A917WU31_9ACTN	Uniprot	PRT	uracil phosphoribosyltransferase	FU	Chemoresistance
A0A917YHE2_9RHOB	Uniprot	PRT	uracil phosphoribosyltransferase	FU	Chemoresistance
A0A918AF34_9ACTN	Uniprot	PRT	uracil phosphoribosyltransferase	FU	Chemoresistance
A0A918EI61_9PSEU	Uniprot	PRT	uracil phosphoribosyltransferase	FU	Chemoresistance
A0A918GJG7_9PSEU	Uniprot	PRT	uracil phosphoribosyltransferase	FU	Chemoresistance
A0A918IMN7_9FLAO	Uniprot	PRT	uracil phosphoribosyltransferase	FU	Chemoresistance
A0A918KJ55_9ACTN	Uniprot	PRT	uracil phosphoribosyltransferase	FU	Chemoresistance
A0A918MHX5_9RHOB	Uniprot	PRT	uracil phosphoribosyltransferase	FU	Chemoresistance
A0A918P778_9NEIS	Uniprot	PRT	uracil phosphoribosyltransferase	FU	Chemoresistance
A0A918RNU5_9SPHN	Uniprot	PRT	uracil phosphoribosyltransferase	FU	Chemoresistance
A0A918URG7_9CAUL	Uniprot	PRT	uracil phosphoribosyltransferase	FU	Chemoresistance
A0A918WJ36_9RHOB	Uniprot	PRT	uracil phosphoribosyltransferase	FU	Chemoresistance
A0A918Y8B2_9ACTN	Uniprot	PRT	uracil phosphoribosyltransferase	FU	Chemoresistance
A0A918ZYF7_9ACTN	Uniprot	PRT	uracil phosphoribosyltransferase	FU	Chemoresistance
A0A919BU60_STRFL	Uniprot	PRT	uracil phosphoribosyltransferase	FU	Chemoresistance
A0A919E9W6_9PROT	Uniprot	PRT	uracil phosphoribosyltransferase	FU	Chemoresistance
A0A919GFX8_9ACTN	Uniprot	PRT	uracil phosphoribosyltransferase	FU	Chemoresistance
A0A919KQH6_9ACTN	Uniprot	PRT	uracil phosphoribosyltransferase	FU	Chemoresistance
A0A919MRK8_9ACTN	Uniprot	PRT	uracil phosphoribosyltransferase	FU	Chemoresistance
A0A919Q651_9MICO	Uniprot	PRT	uracil phosphoribosyltransferase	FU	Chemoresistance
A0A919RYE3_9CLOT	Uniprot	PRT	uracil phosphoribosyltransferase	FU	Chemoresistance
A0A919WE88_9BACI	Uniprot	PRT	uracil phosphoribosyltransferase	FU	Chemoresistance
A0A920FPJ8_9PROT	Uniprot	PRT	uracil phosphoribosyltransferase	FU	Chemoresistance
A0A920HLM8_9GAMM	Uniprot	PRT	uracil phosphoribosyltransferase	FU	Chemoresistance
A0A920IQT9_9GAMM	Uniprot	PRT	uracil phosphoribosyltransferase	FU	Chemoresistance
A0A920KIA8_9PROT	Uniprot	PRT	uracil phosphoribosyltransferase	FU	Chemoresistance
A0A920R045_9CHLR	Uniprot	PRT	uracil phosphoribosyltransferase	FU	Chemoresistance
A0A921ER15_9ACTN	Uniprot	PRT	uracil phosphoribosyltransferase	FU	Chemoresistance
A0A922YK54_9SPHI	Uniprot	PRT	uracil phosphoribosyltransferase	FU	Chemoresistance
A0A923DBH7_9BACT	Uniprot	PRT	uracil phosphoribosyltransferase	FU	Chemoresistance
A0A923ELQ4_9BACT	Uniprot	PRT	uracil phosphoribosyltransferase	FU	Chemoresistance
A0A923I698_9FIRM	Uniprot	PRT	uracil phosphoribosyltransferase	FU	Chemoresistance
A0A923L508_9BACI	Uniprot	PRT	uracil phosphoribosyltransferase	FU	Chemoresistance
A0A923M3R1_9BURK	Uniprot	PRT	uracil phosphoribosyltransferase	FU	Chemoresistance
A0A923NGM4_9FIRM	Uniprot	PRT	uracil phosphoribosyltransferase	FU	Chemoresistance
A0A923PZC4_9BACT	Uniprot	PRT	uracil phosphoribosyltransferase	FU	Chemoresistance
A0A923UT11_9BACT	Uniprot	PRT	uracil phosphoribosyltransferase	FU	Chemoresistance
A0A923ZR15_9BURK	Uniprot	PRT	uracil phosphoribosyltransferase	FU	Chemoresistance
A0A924B987_9BACT	Uniprot	PRT	uracil phosphoribosyltransferase	FU	Chemoresistance
A0A924CVW5_9SPHN	Uniprot	PRT	uracil phosphoribosyltransferase	FU	Chemoresistance
A0A924EF31_9BACT	Uniprot	PRT	uracil phosphoribosyltransferase	FU	Chemoresistance
A0A924FRW7_9BURK	Uniprot	PRT	uracil phosphoribosyltransferase	FU	Chemoresistance
A0A924IZA3_9MICO	Uniprot	PRT	uracil phosphoribosyltransferase	FU	Chemoresistance
A0A924KLU0_9BURK	Uniprot	PRT	uracil phosphoribosyltransferase	FU	Chemoresistance
A0A924M7F1_9BURK	Uniprot	PRT	uracil phosphoribosyltransferase	FU	Chemoresistance
A0A924QE53_9BURK	Uniprot	PRT	uracil phosphoribosyltransferase	FU	Chemoresistance
A0A924RUB2_9BACT	Uniprot	PRT	uracil phosphoribosyltransferase	FU	Chemoresistance
A0A924TE63_9BURK	Uniprot	PRT	uracil phosphoribosyltransferase	FU	Chemoresistance
A0A924V5E0_9GAMM	Uniprot	PRT	uracil phosphoribosyltransferase	FU	Chemoresistance
A0A924WYU8_9PROT	Uniprot	PRT	uracil phosphoribosyltransferase	FU	Chemoresistance
A0A925BIU2_9PLAN	Uniprot	PRT	uracil phosphoribosyltransferase	FU	Chemoresistance
A0A925DB40_9BACT	Uniprot	PRT	uracil phosphoribosyltransferase	FU	Chemoresistance
A0A925FI61_9BACT	Uniprot	PRT	uracil phosphoribosyltransferase	FU	Chemoresistance
A0A925GXT7_9BACT	Uniprot	PRT	uracil phosphoribosyltransferase	FU	Chemoresistance
A0A925IUH1_9BACT	Uniprot	PRT	uracil phosphoribosyltransferase	FU	Chemoresistance
A0A925LD35_9FIRM	Uniprot	PRT	uracil phosphoribosyltransferase	FU	Chemoresistance
A0A925N4J9_9GAMM	Uniprot	PRT	uracil phosphoribosyltransferase	FU	Chemoresistance
A0A925PKQ2_UNCDE	Uniprot	PRT	uracil phosphoribosyltransferase	FU	Chemoresistance
A0A925QQM7_9BACT	Uniprot	PRT	uracil phosphoribosyltransferase	FU	Chemoresistance
A0A925SAZ8_9BACT	Uniprot	PRT	uracil phosphoribosyltransferase	FU	Chemoresistance
A0A925TNY1_9BACT	Uniprot	PRT	uracil phosphoribosyltransferase	FU	Chemoresistance
A0A925VHE6_9CHLR	Uniprot	PRT	uracil phosphoribosyltransferase	FU	Chemoresistance
A0A925XJT5_9BURK	Uniprot	PRT	uracil phosphoribosyltransferase	FU	Chemoresistance
A0A926AZL2_9BACT	Uniprot	PRT	uracil phosphoribosyltransferase	FU	Chemoresistance
A0A926C9F8_9BACT	Uniprot	PRT	uracil phosphoribosyltransferase	FU	Chemoresistance
A0A926E8B7_9FIRM	Uniprot	PRT	uracil phosphoribosyltransferase	FU	Chemoresistance
A0A926FBW4_9FIRM	Uniprot	PRT	uracil phosphoribosyltransferase	FU	Chemoresistance
A0A926H924_9CHLR	Uniprot	PRT	uracil phosphoribosyltransferase	FU	Chemoresistance
A0A926MMX4_9PROT	Uniprot	PRT	uracil phosphoribosyltransferase	FU	Chemoresistance
A0A926NFP6_9BACI	Uniprot	PRT	uracil phosphoribosyltransferase	FU	Chemoresistance
A0A926PWI4_9CYAN	Uniprot	PRT	uracil phosphoribosyltransferase	FU	Chemoresistance
A0A926RA04_9PROT	Uniprot	PRT	uracil phosphoribosyltransferase	FU	Chemoresistance
A0A926SBY3_9CYAN	Uniprot	PRT	uracil phosphoribosyltransferase	FU	Chemoresistance
A0A926U614_9CYAN	Uniprot	PRT	uracil phosphoribosyltransferase	FU	Chemoresistance
A0A926ZCE1_9CYAN	Uniprot	PRT	uracil phosphoribosyltransferase	FU	Chemoresistance
A0A927CNY6_9BACL	Uniprot	PRT	uracil phosphoribosyltransferase	FU	Chemoresistance
A0A927EMS8_9CYAN	Uniprot	PRT	uracil phosphoribosyltransferase	FU	Chemoresistance
A0A927HAZ0_9BACI	Uniprot	PRT	uracil phosphoribosyltransferase	FU	Chemoresistance
A0A927J874_9BACT	Uniprot	PRT	uracil phosphoribosyltransferase	FU	Chemoresistance
A0A927K5Z7_9ACTN	Uniprot	PRT	uracil phosphoribosyltransferase	FU	Chemoresistance
A0A927M201_9ACTN	Uniprot	PRT	uracil phosphoribosyltransferase	FU	Chemoresistance
A0A927NH74_9FIRM	Uniprot	PRT	uracil phosphoribosyltransferase	FU	Chemoresistance
A0A927PUM9_9HYPH	Uniprot	PRT	uracil phosphoribosyltransferase	FU	Chemoresistance
A0A927RIL2_9FIRM	Uniprot	PRT	uracil phosphoribosyltransferase	FU	Chemoresistance
A0A927SF93_9FIRM	Uniprot	PRT	uracil phosphoribosyltransferase	FU	Chemoresistance
A0A927T4S0_9FIRM	Uniprot	PRT	uracil phosphoribosyltransferase	FU	Chemoresistance
A0A927TX74_9FIRM	Uniprot	PRT	uracil phosphoribosyltransferase	FU	Chemoresistance
A0A927UQP4_9FIRM	Uniprot	PRT	uracil phosphoribosyltransferase	FU	Chemoresistance
A0A927VGV2_9FIRM	Uniprot	PRT	uracil phosphoribosyltransferase	FU	Chemoresistance
A0A927X1K4_9FIRM	Uniprot	PRT	uracil phosphoribosyltransferase	FU	Chemoresistance
A0A927Y0F2_9FIRM	Uniprot	PRT	uracil phosphoribosyltransferase	FU	Chemoresistance
A0A927YXL1_9FIRM	Uniprot	PRT	uracil phosphoribosyltransferase	FU	Chemoresistance
A0A927ZPB1_9FIRM	Uniprot	PRT	uracil phosphoribosyltransferase	FU	Chemoresistance
A0A928AQ44_9BACT	Uniprot	PRT	uracil phosphoribosyltransferase	FU	Chemoresistance
A0A928BS07_9BACT	Uniprot	PRT	uracil phosphoribosyltransferase	FU	Chemoresistance
A0A928CX77_9BACT	Uniprot	PRT	uracil phosphoribosyltransferase	FU	Chemoresistance
A0A928EBF3_9ACTN	Uniprot	PRT	uracil phosphoribosyltransferase	FU	Chemoresistance
A0A928GYR6_9BACT	Uniprot	PRT	uracil phosphoribosyltransferase	FU	Chemoresistance
A0A928HY75_9FIRM	Uniprot	PRT	uracil phosphoribosyltransferase	FU	Chemoresistance
A0A928IR87_9FIRM	Uniprot	PRT	uracil phosphoribosyltransferase	FU	Chemoresistance
A0A928JCS0_9FIRM	Uniprot	PRT	uracil phosphoribosyltransferase	FU	Chemoresistance
A0A928K4S6_9FIRM	Uniprot	PRT	uracil phosphoribosyltransferase	FU	Chemoresistance
A0A928LN01_9FIRM	Uniprot	PRT	uracil phosphoribosyltransferase	FU	Chemoresistance
A0A928MHP4_9FIRM	Uniprot	PRT	uracil phosphoribosyltransferase	FU	Chemoresistance
A0A928N7F6_9FIRM	Uniprot	PRT	uracil phosphoribosyltransferase	FU	Chemoresistance
A0A928NUU8_9FIRM	Uniprot	PRT	uracil phosphoribosyltransferase	FU	Chemoresistance
A0A928PRI1_9FIRM	Uniprot	PRT	uracil phosphoribosyltransferase	FU	Chemoresistance
A0A928RDG9_9FIRM	Uniprot	PRT	uracil phosphoribosyltransferase	FU	Chemoresistance
A0A928UNJ6_9PROT	Uniprot	PRT	uracil phosphoribosyltransferase	FU	Chemoresistance
A0A928W9I6_9CYAN	Uniprot	PRT	uracil phosphoribosyltransferase	FU	Chemoresistance
A0A928XM00_9BACT	Uniprot	PRT	uracil phosphoribosyltransferase	FU	Chemoresistance
A0A929B4W3_9CYAN	Uniprot	PRT	uracil phosphoribosyltransferase	FU	Chemoresistance
A0A929DKD3_UNCCH	Uniprot	PRT	uracil phosphoribosyltransferase	FU	Chemoresistance
A0A929EPX5_9PROT	Uniprot	PRT	uracil phosphoribosyltransferase	FU	Chemoresistance
A0A929JRL4_9PROT	Uniprot	PRT	uracil phosphoribosyltransferase	FU	Chemoresistance
A0A929P0Q6_9PROT	Uniprot	PRT	uracil phosphoribosyltransferase	FU	Chemoresistance
A0A929SG23_9FIRM	Uniprot	PRT	uracil phosphoribosyltransferase	FU	Chemoresistance
A0A929YQA2_9FIRM	Uniprot	PRT	uracil phosphoribosyltransferase	FU	Chemoresistance
A0A930DAL1_9FIRM	Uniprot	PRT	uracil phosphoribosyltransferase	FU	Chemoresistance
A0A930SLA5_9CYAN	Uniprot	PRT	uracil phosphoribosyltransferase	FU	Chemoresistance
A0A930XF11_9CYAN	Uniprot	PRT	uracil phosphoribosyltransferase	FU	Chemoresistance
A0A930YXA6_9ACTN	Uniprot	PRT	uracil phosphoribosyltransferase	FU	Chemoresistance
A0A931AU24_9FIRM	Uniprot	PRT	uracil phosphoribosyltransferase	FU	Chemoresistance
A0A931E9E4_9BACT	Uniprot	PRT	uracil phosphoribosyltransferase	FU	Chemoresistance
A0A931FJ57_9ACTN	Uniprot	PRT	uracil phosphoribosyltransferase	FU	Chemoresistance
A0A931GY03_9CORY	Uniprot	PRT	uracil phosphoribosyltransferase	FU	Chemoresistance
A0A931LTC5_FIMGI	Uniprot	PRT	uracil phosphoribosyltransferase	FU	Chemoresistance
A0A931RWJ2_9BACT	Uniprot	PRT	uracil phosphoribosyltransferase	FU	Chemoresistance
A0A931TCP9_9BACT	Uniprot	PRT	uracil phosphoribosyltransferase	FU	Chemoresistance
A0A931UQ32_UNCDE	Uniprot	PRT	uracil phosphoribosyltransferase	FU	Chemoresistance
A0A931W0E0_9BACT	Uniprot	PRT	uracil phosphoribosyltransferase	FU	Chemoresistance
A0A931X8N0_9BACT	Uniprot	PRT	uracil phosphoribosyltransferase	FU	Chemoresistance
A0A932BYD6_UNCCH	Uniprot	PRT	uracil phosphoribosyltransferase	FU	Chemoresistance
A0A932CXT9_UNCDE	Uniprot	PRT	uracil phosphoribosyltransferase	FU	Chemoresistance
A0A932DZN5_9BACT	Uniprot	PRT	uracil phosphoribosyltransferase	FU	Chemoresistance
A0A932FY51_UNCCH	Uniprot	PRT	uracil phosphoribosyltransferase	FU	Chemoresistance
A0A932J1D9_9MYCO	Uniprot	PRT	uracil phosphoribosyltransferase	FU	Chemoresistance
A0A932N7P5_UNCCH	Uniprot	PRT	uracil phosphoribosyltransferase	FU	Chemoresistance
A0A932PSP4_9BACT	Uniprot	PRT	uracil phosphoribosyltransferase	FU	Chemoresistance
A0A932SC45_UNCDE	Uniprot	PRT	uracil phosphoribosyltransferase	FU	Chemoresistance
A0A932TL98_UNCAM	Uniprot	PRT	uracil phosphoribosyltransferase	FU	Chemoresistance
A0A932UUF2_9PROT	Uniprot	PRT	uracil phosphoribosyltransferase	FU	Chemoresistance
A0A932XRZ8_9BACT	Uniprot	PRT	uracil phosphoribosyltransferase	FU	Chemoresistance
A0A932Z826_UNCCH	Uniprot	PRT	uracil phosphoribosyltransferase	FU	Chemoresistance
A0A933AD02_UNCCH	Uniprot	PRT	uracil phosphoribosyltransferase	FU	Chemoresistance
A0A933D7U3_9BACT	Uniprot	PRT	uracil phosphoribosyltransferase	FU	Chemoresistance
A0A933FNU8_UNCDE	Uniprot	PRT	uracil phosphoribosyltransferase	FU	Chemoresistance
A0A933HEU6_9BACT	Uniprot	PRT	uracil phosphoribosyltransferase	FU	Chemoresistance
A0A933INL9_UNCDE	Uniprot	PRT	uracil phosphoribosyltransferase	FU	Chemoresistance
A0A933L0X4_9HYPH	Uniprot	PRT	uracil phosphoribosyltransferase	FU	Chemoresistance
A0A933MFW9_9BACT	Uniprot	PRT	uracil phosphoribosyltransferase	FU	Chemoresistance
A0A933NZ15_9HYPH	Uniprot	PRT	uracil phosphoribosyltransferase	FU	Chemoresistance
A0A933Q4G5_9RHOO	Uniprot	PRT	uracil phosphoribosyltransferase	FU	Chemoresistance
A0A933T4W0_UNCNT	Uniprot	PRT	uracil phosphoribosyltransferase	FU	Chemoresistance
A0A933U1V4_UNCPL	Uniprot	PRT	uracil phosphoribosyltransferase	FU	Chemoresistance
A0A933VY51_UNCNT	Uniprot	PRT	uracil phosphoribosyltransferase	FU	Chemoresistance
A0A933XHE4_UNCNT	Uniprot	PRT	uracil phosphoribosyltransferase	FU	Chemoresistance
A0A934AE05_9BACT	Uniprot	PRT	uracil phosphoribosyltransferase	FU	Chemoresistance
A0A934BIY7_UNCDE	Uniprot	PRT	uracil phosphoribosyltransferase	FU	Chemoresistance
A0A934D7F1_9GAMM	Uniprot	PRT	uracil phosphoribosyltransferase	FU	Chemoresistance
A0A934FRK3_UNCPL	Uniprot	PRT	uracil phosphoribosyltransferase	FU	Chemoresistance
A0A934HH89_UNCDE	Uniprot	PRT	uracil phosphoribosyltransferase	FU	Chemoresistance
A0A934IF79_9MICO	Uniprot	PRT	uracil phosphoribosyltransferase	FU	Chemoresistance
A0A934JZG2_9GAMM	Uniprot	PRT	uracil phosphoribosyltransferase	FU	Chemoresistance
A0A934LR13_UNCCH	Uniprot	PRT	uracil phosphoribosyltransferase	FU	Chemoresistance
A0A934MN37_9BACL	Uniprot	PRT	uracil phosphoribosyltransferase	FU	Chemoresistance
A0A934P0Z0_9NOCA	Uniprot	PRT	uracil phosphoribosyltransferase	FU	Chemoresistance
A0A934RJ34_9BACT	Uniprot	PRT	uracil phosphoribosyltransferase	FU	Chemoresistance
A0A934ST60_9MICO	Uniprot	PRT	uracil phosphoribosyltransferase	FU	Chemoresistance
A0A934U9X8_9NOCA	Uniprot	PRT	uracil phosphoribosyltransferase	FU	Chemoresistance
A0A934W3D2_9MICO	Uniprot	PRT	uracil phosphoribosyltransferase	FU	Chemoresistance
A0A934XPI8_9CHLR	Uniprot	PRT	uracil phosphoribosyltransferase	FU	Chemoresistance
A0A934ZCJ8_UNCDE	Uniprot	PRT	uracil phosphoribosyltransferase	FU	Chemoresistance
A0A935B1E9_9ACTN	Uniprot	PRT	uracil phosphoribosyltransferase	FU	Chemoresistance
A0A935GU65_9BURK	Uniprot	PRT	uracil phosphoribosyltransferase	FU	Chemoresistance
A0A935J4N7_9RHOO	Uniprot	PRT	uracil phosphoribosyltransferase	FU	Chemoresistance
A0A935PVF3_9PROT	Uniprot	PRT	uracil phosphoribosyltransferase	FU	Chemoresistance
A0A935X1K1_UNCDE	Uniprot	PRT	uracil phosphoribosyltransferase	FU	Chemoresistance
A0A935Z3K7_UNCMY	Uniprot	PRT	uracil phosphoribosyltransferase	FU	Chemoresistance
A0A936D415_9GAMM	Uniprot	PRT	uracil phosphoribosyltransferase	FU	Chemoresistance
A0A936FEE1_9BURK	Uniprot	PRT	uracil phosphoribosyltransferase	FU	Chemoresistance
A0A936HE29_9GAMM	Uniprot	PRT	uracil phosphoribosyltransferase	FU	Chemoresistance
A0A936JTP0_9BACT	Uniprot	PRT	uracil phosphoribosyltransferase	FU	Chemoresistance
A0A936T9E4_9SPHI	Uniprot	PRT	uracil phosphoribosyltransferase	FU	Chemoresistance
A0A936Z9A7_9BURK	Uniprot	PRT	uracil phosphoribosyltransferase	FU	Chemoresistance
A0A937B7R8_9BACT	Uniprot	PRT	uracil phosphoribosyltransferase	FU	Chemoresistance
A0A937DGU3_9HYPH	Uniprot	PRT	uracil phosphoribosyltransferase	FU	Chemoresistance
A0A937F9A5_9BACT	Uniprot	PRT	uracil phosphoribosyltransferase	FU	Chemoresistance
A0A937K300_9CLOT	Uniprot	PRT	uracil phosphoribosyltransferase	FU	Chemoresistance
A0A937NEP8_9CHLR	Uniprot	PRT	uracil phosphoribosyltransferase	FU	Chemoresistance
A0A937PJY4_9CHLR	Uniprot	PRT	uracil phosphoribosyltransferase	FU	Chemoresistance
A0A937QY44_9BACT	Uniprot	PRT	uracil phosphoribosyltransferase	FU	Chemoresistance
A0A937SKX3_UNCCH	Uniprot	PRT	uracil phosphoribosyltransferase	FU	Chemoresistance
A0A937U1Q4_9BACT	Uniprot	PRT	uracil phosphoribosyltransferase	FU	Chemoresistance
A0A937VQ61_UNCCH	Uniprot	PRT	uracil phosphoribosyltransferase	FU	Chemoresistance
A0A937XHJ4_9BACT	Uniprot	PRT	uracil phosphoribosyltransferase	FU	Chemoresistance
A0A937ZCX8_9PROT	Uniprot	PRT	uracil phosphoribosyltransferase	FU	Chemoresistance
A0A938CBS4_9PROT	Uniprot	PRT	uracil phosphoribosyltransferase	FU	Chemoresistance
A0A938DXR9_9ACTN	Uniprot	PRT	uracil phosphoribosyltransferase	FU	Chemoresistance
A0A938ET02_9ACTN	Uniprot	PRT	uracil phosphoribosyltransferase	FU	Chemoresistance
A0A938FCG5_9ACTN	Uniprot	PRT	uracil phosphoribosyltransferase	FU	Chemoresistance
A0A938HM79_UNCGE	Uniprot	PRT	uracil phosphoribosyltransferase	FU	Chemoresistance
A0A938J5M8_9ACTN	Uniprot	PRT	uracil phosphoribosyltransferase	FU	Chemoresistance
A0A938JZ17_9ACTN	Uniprot	PRT	uracil phosphoribosyltransferase	FU	Chemoresistance
A0A938L2B6_9CHLR	Uniprot	PRT	uracil phosphoribosyltransferase	FU	Chemoresistance
A0A938NER6_9BACT	Uniprot	PRT	uracil phosphoribosyltransferase	FU	Chemoresistance
A0A938PRT0_9PROT	Uniprot	PRT	uracil phosphoribosyltransferase	FU	Chemoresistance
A0A938RAH9_UNCDE	Uniprot	PRT	uracil phosphoribosyltransferase	FU	Chemoresistance
A0A938SXC4_9BACT	Uniprot	PRT	uracil phosphoribosyltransferase	FU	Chemoresistance
A0A938TZG2_UNCDE	Uniprot	PRT	uracil phosphoribosyltransferase	FU	Chemoresistance
A0A938V7E2_9BACT	Uniprot	PRT	uracil phosphoribosyltransferase	FU	Chemoresistance
A0A938WKT8_9BACT	Uniprot	PRT	uracil phosphoribosyltransferase	FU	Chemoresistance
A0A938YEZ5_9ACTN	Uniprot	PRT	uracil phosphoribosyltransferase	FU	Chemoresistance
A0A939DFJ4_9GAMM	Uniprot	PRT	uracil phosphoribosyltransferase	FU	Chemoresistance
A0A939EQZ7_9HYPH	Uniprot	PRT	uracil phosphoribosyltransferase	FU	Chemoresistance
A0A939GTN5_9BURK	Uniprot	PRT	uracil phosphoribosyltransferase	FU	Chemoresistance
A0A939LMC7_9CELL	Uniprot	PRT	uracil phosphoribosyltransferase	FU	Chemoresistance
A0A939QC21_9MICO	Uniprot	PRT	uracil phosphoribosyltransferase	FU	Chemoresistance
A0A939RAU5_9FIRM	Uniprot	PRT	uracil phosphoribosyltransferase	FU	Chemoresistance
A0A939U0T7_9BACT	Uniprot	PRT	uracil phosphoribosyltransferase	FU	Chemoresistance
A0A939UY57_9BACT	Uniprot	PRT	uracil phosphoribosyltransferase	FU	Chemoresistance
A0A939VVH5_9BACT	Uniprot	PRT	uracil phosphoribosyltransferase	FU	Chemoresistance
A0A940A456_9FIRM	Uniprot	PRT	uracil phosphoribosyltransferase	FU	Chemoresistance
A0A940BFE5_9BACT	Uniprot	PRT	uracil phosphoribosyltransferase	FU	Chemoresistance
A0A940CAK1_UNCCL	Uniprot	PRT	uracil phosphoribosyltransferase	FU	Chemoresistance
A0A940E621_9RHOB	Uniprot	PRT	uracil phosphoribosyltransferase	FU	Chemoresistance
A0A940FTV0_9SPHN	Uniprot	PRT	uracil phosphoribosyltransferase	FU	Chemoresistance
A0A940JWH6_9BACL	Uniprot	PRT	uracil phosphoribosyltransferase	FU	Chemoresistance
A0A940NLP5_9BACI	Uniprot	PRT	uracil phosphoribosyltransferase	FU	Chemoresistance
A0A940PL91_9MICO	Uniprot	PRT	uracil phosphoribosyltransferase	FU	Chemoresistance
A0A940RQ92_9GAMM	Uniprot	PRT	uracil phosphoribosyltransferase	FU	Chemoresistance
A0A940UDF5_UNCDE	Uniprot	PRT	uracil phosphoribosyltransferase	FU	Chemoresistance
A0A940VL08_UNCFI	Uniprot	PRT	uracil phosphoribosyltransferase	FU	Chemoresistance
A0A940WZ75_9BACI	Uniprot	PRT	uracil phosphoribosyltransferase	FU	Chemoresistance
A0A941EW11_9ACTN	Uniprot	PRT	uracil phosphoribosyltransferase	FU	Chemoresistance
A0A941YRW7_9PROT	Uniprot	PRT	uracil phosphoribosyltransferase	FU	Chemoresistance
A0A941ZLT1_9BURK	Uniprot	PRT	uracil phosphoribosyltransferase	FU	Chemoresistance
A0A942D1I4_9ACTN	Uniprot	PRT	uracil phosphoribosyltransferase	FU	Chemoresistance
A0A942EJ52_UNCFI	Uniprot	PRT	uracil phosphoribosyltransferase	FU	Chemoresistance
A0A942FLU9_9SPHN	Uniprot	PRT	uracil phosphoribosyltransferase	FU	Chemoresistance
A0A942GWQ4_UNCAM	Uniprot	PRT	uracil phosphoribosyltransferase	FU	Chemoresistance
A0A942I9A2_9FIRM	Uniprot	PRT	uracil phosphoribosyltransferase	FU	Chemoresistance
A0A942JBL6_9ACTN	Uniprot	PRT	uracil phosphoribosyltransferase	FU	Chemoresistance
A0A942KLE3_9FIRM	Uniprot	PRT	uracil phosphoribosyltransferase	FU	Chemoresistance
A0A942P639_9BACT	Uniprot	PRT	uracil phosphoribosyltransferase	FU	Chemoresistance
A0A942QMX1_9FIRM	Uniprot	PRT	uracil phosphoribosyltransferase	FU	Chemoresistance
A0A942VZG9_9FIRM	Uniprot	PRT	uracil phosphoribosyltransferase	FU	Chemoresistance
A0A942ZAD3_9CLOT	Uniprot	PRT	uracil phosphoribosyltransferase	FU	Chemoresistance
A0A943IMF3_9FIRM	Uniprot	PRT	uracil phosphoribosyltransferase	FU	Chemoresistance
A0A943MMW8_9FIRM	Uniprot	PRT	uracil phosphoribosyltransferase	FU	Chemoresistance
A0A943XCH6_9FIRM	Uniprot	PRT	uracil phosphoribosyltransferase	FU	Chemoresistance
A0A944AKC4_9FIRM	Uniprot	PRT	uracil phosphoribosyltransferase	FU	Chemoresistance
A0A944BS48_9FIRM	Uniprot	PRT	uracil phosphoribosyltransferase	FU	Chemoresistance
A0A944F3B7_9ACTN	Uniprot	PRT	uracil phosphoribosyltransferase	FU	Chemoresistance
A0A944G710_9BACT	Uniprot	PRT	uracil phosphoribosyltransferase	FU	Chemoresistance
A0A944JXE8_9ACTN	Uniprot	PRT	uracil phosphoribosyltransferase	FU	Chemoresistance
A0A944NU71_9PROT	Uniprot	PRT	uracil phosphoribosyltransferase	FU	Chemoresistance
A0A944SXA4_9GAMM	Uniprot	PRT	uracil phosphoribosyltransferase	FU	Chemoresistance
A0A944UFR1_9BACT	Uniprot	PRT	uracil phosphoribosyltransferase	FU	Chemoresistance
A0A944WC15_9BACT	Uniprot	PRT	uracil phosphoribosyltransferase	FU	Chemoresistance
A0A944XZF2_9PROT	Uniprot	PRT	uracil phosphoribosyltransferase	FU	Chemoresistance
A0A944ZGF7_9PLAN	Uniprot	PRT	uracil phosphoribosyltransferase	FU	Chemoresistance
A0A945B4I7_9GAMM	Uniprot	PRT	uracil phosphoribosyltransferase	FU	Chemoresistance
A0A945CXY0_9BACT	Uniprot	PRT	uracil phosphoribosyltransferase	FU	Chemoresistance
A0A945EGF9_9FLAO	Uniprot	PRT	uracil phosphoribosyltransferase	FU	Chemoresistance
A0A945LWQ4_9PROT	Uniprot	PRT	uracil phosphoribosyltransferase	FU	Chemoresistance
A0A945QBS9_9PROT	Uniprot	PRT	uracil phosphoribosyltransferase	FU	Chemoresistance
A0A945UWE9_9BACT	Uniprot	PRT	uracil phosphoribosyltransferase	FU	Chemoresistance
A0A945WQK9_9BACT	Uniprot	PRT	uracil phosphoribosyltransferase	FU	Chemoresistance
A0A946AS24_9PROT	Uniprot	PRT	uracil phosphoribosyltransferase	FU	Chemoresistance
A0A946CMZ1_9PROT	Uniprot	PRT	uracil phosphoribosyltransferase	FU	Chemoresistance
A0A946EVE7_9PROT	Uniprot	PRT	uracil phosphoribosyltransferase	FU	Chemoresistance
A0A946PEG8_9BACT	Uniprot	PRT	uracil phosphoribosyltransferase	FU	Chemoresistance
A0A946TEA1_9MICO	Uniprot	PRT	uracil phosphoribosyltransferase	FU	Chemoresistance
A0A946V0F4_9GAMM	Uniprot	PRT	uracil phosphoribosyltransferase	FU	Chemoresistance
A0A946ZAE2_9BACT	Uniprot	PRT	uracil phosphoribosyltransferase	FU	Chemoresistance
A0A947GWL6_9BURK	Uniprot	PRT	uracil phosphoribosyltransferase	FU	Chemoresistance
A0A947KXT3_9BACT	Uniprot	PRT	uracil phosphoribosyltransferase	FU	Chemoresistance
A0A947SBS5_9BACT	Uniprot	PRT	uracil phosphoribosyltransferase	FU	Chemoresistance
A0A947WT77_9PROT	Uniprot	PRT	uracil phosphoribosyltransferase	FU	Chemoresistance
A0A947Y6S9_9BACT	Uniprot	PRT	uracil phosphoribosyltransferase	FU	Chemoresistance
A0A947ZZ41_9PROT	Uniprot	PRT	uracil phosphoribosyltransferase	FU	Chemoresistance
A0A948BML4_9BACT	Uniprot	PRT	uracil phosphoribosyltransferase	FU	Chemoresistance
A0A948D1M2_9BACT	Uniprot	PRT	uracil phosphoribosyltransferase	FU	Chemoresistance
A0A948M5R4_9BACT	Uniprot	PRT	uracil phosphoribosyltransferase	FU	Chemoresistance
A0A948PWM0_9BACT	Uniprot	PRT	uracil phosphoribosyltransferase	FU	Chemoresistance
A0A948W8W4_9PROT	Uniprot	PRT	uracil phosphoribosyltransferase	FU	Chemoresistance
A0A949B652_9ACTN	Uniprot	PRT	uracil phosphoribosyltransferase	FU	Chemoresistance
A0A949D8V4_9PROT	Uniprot	PRT	uracil phosphoribosyltransferase	FU	Chemoresistance
A0A949FYJ2_9PROT	Uniprot	PRT	uracil phosphoribosyltransferase	FU	Chemoresistance
A0A949GYE6_9PROT	Uniprot	PRT	uracil phosphoribosyltransferase	FU	Chemoresistance
A0A949IHP3_9CYAN	Uniprot	PRT	uracil phosphoribosyltransferase	FU	Chemoresistance
A0A949S503_9BACT	Uniprot	PRT	uracil phosphoribosyltransferase	FU	Chemoresistance
A0A949TUU0_9CLOT	Uniprot	PRT	uracil phosphoribosyltransferase	FU	Chemoresistance
A0A949XM75_9BACT	Uniprot	PRT	uracil phosphoribosyltransferase	FU	Chemoresistance
A0A949ZCE9_9BACT	Uniprot	PRT	uracil phosphoribosyltransferase	FU	Chemoresistance
A0A950AWK7_9ACTN	Uniprot	PRT	uracil phosphoribosyltransferase	FU	Chemoresistance
A0A950CFD2_9GAMM	Uniprot	PRT	uracil phosphoribosyltransferase	FU	Chemoresistance
A0A950E1E3_9BURK	Uniprot	PRT	uracil phosphoribosyltransferase	FU	Chemoresistance
A0A950FIX6_UNCDE	Uniprot	PRT	uracil phosphoribosyltransferase	FU	Chemoresistance
A0A950IK02_9BURK	Uniprot	PRT	uracil phosphoribosyltransferase	FU	Chemoresistance
A0A950K1P9_9PLAN	Uniprot	PRT	uracil phosphoribosyltransferase	FU	Chemoresistance
A0A950LUP0_9PSEU	Uniprot	PRT	uracil phosphoribosyltransferase	FU	Chemoresistance
A0A950RPQ4_UNCPL	Uniprot	PRT	uracil phosphoribosyltransferase	FU	Chemoresistance
A0A950U0X3_9ACTN	Uniprot	PRT	uracil phosphoribosyltransferase	FU	Chemoresistance
A0A950VWN2_9BACT	Uniprot	PRT	uracil phosphoribosyltransferase	FU	Chemoresistance
A0A950XPT1_9BACT	Uniprot	PRT	uracil phosphoribosyltransferase	FU	Chemoresistance
A0A950ZBC3_9BACT	Uniprot	PRT	uracil phosphoribosyltransferase	FU	Chemoresistance
A0A951AW79_9PSEU	Uniprot	PRT	uracil phosphoribosyltransferase	FU	Chemoresistance
A0A951CHI8_9BACT	Uniprot	PRT	uracil phosphoribosyltransferase	FU	Chemoresistance
A0A951EJF3_9PSEU	Uniprot	PRT	uracil phosphoribosyltransferase	FU	Chemoresistance
A0A951GRA4_9PROT	Uniprot	PRT	uracil phosphoribosyltransferase	FU	Chemoresistance
A0A951INM6_9BURK	Uniprot	PRT	uracil phosphoribosyltransferase	FU	Chemoresistance
A0A951K209_9ACTN	Uniprot	PRT	uracil phosphoribosyltransferase	FU	Chemoresistance
A0A951LKE1_9BACT	Uniprot	PRT	uracil phosphoribosyltransferase	FU	Chemoresistance
A0A951MXY6_9ACTN	Uniprot	PRT	uracil phosphoribosyltransferase	FU	Chemoresistance
A0A951WCC0_9BACT	Uniprot	PRT	uracil phosphoribosyltransferase	FU	Chemoresistance
A0A951YBW8_9BACT	Uniprot	PRT	uracil phosphoribosyltransferase	FU	Chemoresistance
A0A952AD16_9HYPH	Uniprot	PRT	uracil phosphoribosyltransferase	FU	Chemoresistance
A0A952D740_9BACT	Uniprot	PRT	uracil phosphoribosyltransferase	FU	Chemoresistance
A0A952EJH2_9FLAO	Uniprot	PRT	uracil phosphoribosyltransferase	FU	Chemoresistance
A0A952ISQ8_9GAMM	Uniprot	PRT	uracil phosphoribosyltransferase	FU	Chemoresistance
A0A952P3U3_9BACT	Uniprot	PRT	uracil phosphoribosyltransferase	FU	Chemoresistance
A0A952QTR9_9BACT	Uniprot	PRT	uracil phosphoribosyltransferase	FU	Chemoresistance
A0A952S6C2_9BACT	Uniprot	PRT	uracil phosphoribosyltransferase	FU	Chemoresistance
A0A952TTP8_9BACT	Uniprot	PRT	uracil phosphoribosyltransferase	FU	Chemoresistance
A0A952WR18_9BACT	Uniprot	PRT	uracil phosphoribosyltransferase	FU	Chemoresistance
A0A952ZF71_9RHOO	Uniprot	PRT	uracil phosphoribosyltransferase	FU	Chemoresistance
A0A953AXG6_9BACT	Uniprot	PRT	uracil phosphoribosyltransferase	FU	Chemoresistance
A0A953CV94_9PROT	Uniprot	PRT	uracil phosphoribosyltransferase	FU	Chemoresistance
A0A953HNK3_9BACT	Uniprot	PRT	uracil phosphoribosyltransferase	FU	Chemoresistance
A0A953J849_UNCPL	Uniprot	PRT	uracil phosphoribosyltransferase	FU	Chemoresistance
A0A953L0F8_9HYPH	Uniprot	PRT	uracil phosphoribosyltransferase	FU	Chemoresistance
A0A953PBM2_9BACT	Uniprot	PRT	uracil phosphoribosyltransferase	FU	Chemoresistance
A0A953QZT1_9BACT	Uniprot	PRT	uracil phosphoribosyltransferase	FU	Chemoresistance
A0A953SSP0_9BACT	Uniprot	PRT	uracil phosphoribosyltransferase	FU	Chemoresistance
A0A953UDI4_9BACT	Uniprot	PRT	uracil phosphoribosyltransferase	FU	Chemoresistance
A0A953VUF6_9RHOB	Uniprot	PRT	uracil phosphoribosyltransferase	FU	Chemoresistance
A0A953XPA4_UNCPL	Uniprot	PRT	uracil phosphoribosyltransferase	FU	Chemoresistance
A0A954AU03_9RHOB	Uniprot	PRT	uracil phosphoribosyltransferase	FU	Chemoresistance
A0A954C852_9PROT	Uniprot	PRT	uracil phosphoribosyltransferase	FU	Chemoresistance
A0A954E9Z7_9PLAN	Uniprot	PRT	uracil phosphoribosyltransferase	FU	Chemoresistance
A0A954IGY2_9PLAN	Uniprot	PRT	uracil phosphoribosyltransferase	FU	Chemoresistance
A0A954M688_9PLAN	Uniprot	PRT	uracil phosphoribosyltransferase	FU	Chemoresistance
A0A954WSJ2_9BACT	Uniprot	PRT	uracil phosphoribosyltransferase	FU	Chemoresistance
A0A954Z924_9BACT	Uniprot	PRT	uracil phosphoribosyltransferase	FU	Chemoresistance
A0A955E2A4_9BACT	Uniprot	PRT	uracil phosphoribosyltransferase	FU	Chemoresistance
A0A955IMH6_9BACT	Uniprot	PRT	uracil phosphoribosyltransferase	FU	Chemoresistance
A0A955M9R8_9BACT	Uniprot	PRT	uracil phosphoribosyltransferase	FU	Chemoresistance
A0A955VRY6_UNCMY	Uniprot	PRT	uracil phosphoribosyltransferase	FU	Chemoresistance
A0A956AJ09_UNCMY	Uniprot	PRT	uracil phosphoribosyltransferase	FU	Chemoresistance
A0A956CY63_UNCMY	Uniprot	PRT	uracil phosphoribosyltransferase	FU	Chemoresistance
A0A956FN18_UNCMY	Uniprot	PRT	uracil phosphoribosyltransferase	FU	Chemoresistance
A0A956IXY4_UNCMY	Uniprot	PRT	uracil phosphoribosyltransferase	FU	Chemoresistance
A0A956M1Z5_9BACT	Uniprot	PRT	uracil phosphoribosyltransferase	FU	Chemoresistance
A0A956NLF1_UNCGE	Uniprot	PRT	uracil phosphoribosyltransferase	FU	Chemoresistance
A0A956RU72_9BACT	Uniprot	PRT	uracil phosphoribosyltransferase	FU	Chemoresistance
A0A956VPR9_9CHLR	Uniprot	PRT	uracil phosphoribosyltransferase	FU	Chemoresistance
A0A956X7A8_9CHLR	Uniprot	PRT	uracil phosphoribosyltransferase	FU	Chemoresistance
A0A956ZSH9_9BACT	Uniprot	PRT	uracil phosphoribosyltransferase	FU	Chemoresistance
A0A957F5J3_9CHLR	Uniprot	PRT	uracil phosphoribosyltransferase	FU	Chemoresistance
A0A957VZS7_9CHLR	Uniprot	PRT	uracil phosphoribosyltransferase	FU	Chemoresistance
A0A957ZTF1_9CHLR	Uniprot	PRT	uracil phosphoribosyltransferase	FU	Chemoresistance
A0A958DB96_9CHLR	Uniprot	PRT	uracil phosphoribosyltransferase	FU	Chemoresistance
A0A958F588_9BACT	Uniprot	PRT	uracil phosphoribosyltransferase	FU	Chemoresistance
A0A958IDV6_9BACT	Uniprot	PRT	uracil phosphoribosyltransferase	FU	Chemoresistance
A0A958KTW9_UNCBD	Uniprot	PRT	uracil phosphoribosyltransferase	FU	Chemoresistance
A0A958MRQ6_UNCBD	Uniprot	PRT	uracil phosphoribosyltransferase	FU	Chemoresistance
A0A958PDJ8_UNCBD	Uniprot	PRT	uracil phosphoribosyltransferase	FU	Chemoresistance
A0A958R1H2_UNCBD	Uniprot	PRT	uracil phosphoribosyltransferase	FU	Chemoresistance
A0A958VWD8_9BACT	Uniprot	PRT	uracil phosphoribosyltransferase	FU	Chemoresistance
A0A959ASI3_9BACT	Uniprot	PRT	uracil phosphoribosyltransferase	FU	Chemoresistance
A0A959IZ30_9BACT	Uniprot	PRT	uracil phosphoribosyltransferase	FU	Chemoresistance
A0A959LQV6_9BACT	Uniprot	PRT	uracil phosphoribosyltransferase	FU	Chemoresistance
A0A959PEI4_9FLAO	Uniprot	PRT	uracil phosphoribosyltransferase	FU	Chemoresistance
A0A959RW27_9BACT	Uniprot	PRT	uracil phosphoribosyltransferase	FU	Chemoresistance
A0A959UIJ6_9BACT	Uniprot	PRT	uracil phosphoribosyltransferase	FU	Chemoresistance
A0A959XBM4_9ACTN	Uniprot	PRT	uracil phosphoribosyltransferase	FU	Chemoresistance
A0A959ZNB7_9ACTN	Uniprot	PRT	uracil phosphoribosyltransferase	FU	Chemoresistance
A0A960ASP0_9ACTN	Uniprot	PRT	uracil phosphoribosyltransferase	FU	Chemoresistance
A0A960G1R7_9ACTN	Uniprot	PRT	uracil phosphoribosyltransferase	FU	Chemoresistance
A0A960HRP1_9ACTN	Uniprot	PRT	uracil phosphoribosyltransferase	FU	Chemoresistance
A0A960JPU8_9ACTN	Uniprot	PRT	uracil phosphoribosyltransferase	FU	Chemoresistance
A0A960PZQ0_9BACT	Uniprot	PRT	uracil phosphoribosyltransferase	FU	Chemoresistance
A0A960SZA0_9BACT	Uniprot	PRT	uracil phosphoribosyltransferase	FU	Chemoresistance
A0A960UPX2_9LEPT	Uniprot	PRT	uracil phosphoribosyltransferase	FU	Chemoresistance
A0A960WMS0_9BACT	Uniprot	PRT	uracil phosphoribosyltransferase	FU	Chemoresistance
A0A960YND0_9LEPT	Uniprot	PRT	uracil phosphoribosyltransferase	FU	Chemoresistance
A0A961ARN6_9BACT	Uniprot	PRT	uracil phosphoribosyltransferase	FU	Chemoresistance
A0A961C9F8_9ACTN	Uniprot	PRT	uracil phosphoribosyltransferase	FU	Chemoresistance
A0A961FT42_9BACT	Uniprot	PRT	uracil phosphoribosyltransferase	FU	Chemoresistance
A0A961J3F6_9RHOB	Uniprot	PRT	uracil phosphoribosyltransferase	FU	Chemoresistance
A0A961KWN7_9RHOB	Uniprot	PRT	uracil phosphoribosyltransferase	FU	Chemoresistance
A0A961SSD2_9HYPH	Uniprot	PRT	uracil phosphoribosyltransferase	FU	Chemoresistance
A0A961VX96_9HYPH	Uniprot	PRT	uracil phosphoribosyltransferase	FU	Chemoresistance
A0A961ZR16_9HYPH	Uniprot	PRT	uracil phosphoribosyltransferase	FU	Chemoresistance
A0A962BF17_9PROT	Uniprot	PRT	uracil phosphoribosyltransferase	FU	Chemoresistance
A0A962DCA0_9GAMM	Uniprot	PRT	uracil phosphoribosyltransferase	FU	Chemoresistance
A0A962HP93_9GAMM	Uniprot	PRT	uracil phosphoribosyltransferase	FU	Chemoresistance
A0A962JQ66_9GAMM	Uniprot	PRT	uracil phosphoribosyltransferase	FU	Chemoresistance
A0A962R4J7_9GAMM	Uniprot	PRT	uracil phosphoribosyltransferase	FU	Chemoresistance
A0A962T3V3_9GAMM	Uniprot	PRT	uracil phosphoribosyltransferase	FU	Chemoresistance
A0A962VF33_9GAMM	Uniprot	PRT	uracil phosphoribosyltransferase	FU	Chemoresistance
A0A963A9C7_9GAMM	Uniprot	PRT	uracil phosphoribosyltransferase	FU	Chemoresistance
A0A963E4U7_9PROT	Uniprot	PRT	uracil phosphoribosyltransferase	FU	Chemoresistance
A0A963JN51_9PROT	Uniprot	PRT	uracil phosphoribosyltransferase	FU	Chemoresistance
A0A963M8J7_9BURK	Uniprot	PRT	uracil phosphoribosyltransferase	FU	Chemoresistance
A0A963NSD7_9PROT	Uniprot	PRT	uracil phosphoribosyltransferase	FU	Chemoresistance
A0A963QPY9_9SPHN	Uniprot	PRT	uracil phosphoribosyltransferase	FU	Chemoresistance
A0A963SRZ4_9SPHN	Uniprot	PRT	uracil phosphoribosyltransferase	FU	Chemoresistance
A0A963W187_9SPHN	Uniprot	PRT	uracil phosphoribosyltransferase	FU	Chemoresistance
A0A963XJ66_9PROT	Uniprot	PRT	uracil phosphoribosyltransferase	FU	Chemoresistance
A0A964IYP5_9PROT	Uniprot	PRT	uracil phosphoribosyltransferase	FU	Chemoresistance
A0A964K9X6_9CHLR	Uniprot	PRT	uracil phosphoribosyltransferase	FU	Chemoresistance
A0A964LPG9_9GAMM	Uniprot	PRT	uracil phosphoribosyltransferase	FU	Chemoresistance
A0A964N767_9ACTN	Uniprot	PRT	uracil phosphoribosyltransferase	FU	Chemoresistance
A0A964QFB0_9BACT	Uniprot	PRT	uracil phosphoribosyltransferase	FU	Chemoresistance
A0A964WW00_9FLAO	Uniprot	PRT	uracil phosphoribosyltransferase	FU	Chemoresistance
A0A965AGW2_9BACT	Uniprot	PRT	uracil phosphoribosyltransferase	FU	Chemoresistance
A0A965DVG3_9ACTN	Uniprot	PRT	uracil phosphoribosyltransferase	FU	Chemoresistance
A0A965FRU7_9PROT	Uniprot	PRT	uracil phosphoribosyltransferase	FU	Chemoresistance
A0A965HFI2_9BACT	Uniprot	PRT	uracil phosphoribosyltransferase	FU	Chemoresistance
A0A965KI51_9ACTN	Uniprot	PRT	uracil phosphoribosyltransferase	FU	Chemoresistance
A0A965NGZ6_9BACT	Uniprot	PRT	uracil phosphoribosyltransferase	FU	Chemoresistance
A0A965QQ13_9PROT	Uniprot	PRT	uracil phosphoribosyltransferase	FU	Chemoresistance
A0A965RXX1_9FLAO	Uniprot	PRT	uracil phosphoribosyltransferase	FU	Chemoresistance
A0A965T6A7_UNCCL	Uniprot	PRT	uracil phosphoribosyltransferase	FU	Chemoresistance
A0A965U6R3_UNCCL	Uniprot	PRT	uracil phosphoribosyltransferase	FU	Chemoresistance
A0A965WY35_UNCCL	Uniprot	PRT	uracil phosphoribosyltransferase	FU	Chemoresistance
A0A966C2W5_9SPHN	Uniprot	PRT	uracil phosphoribosyltransferase	FU	Chemoresistance
A0A966D9N7_9SPIR	Uniprot	PRT	uracil phosphoribosyltransferase	FU	Chemoresistance
A0A966F348_9GAMM	Uniprot	PRT	uracil phosphoribosyltransferase	FU	Chemoresistance
A0A966I9A4_9ACTN	Uniprot	PRT	uracil phosphoribosyltransferase	FU	Chemoresistance
A0A966MFH2_9RHOB	Uniprot	PRT	uracil phosphoribosyltransferase	FU	Chemoresistance
A0A966SUH8_9PROT	Uniprot	PRT	uracil phosphoribosyltransferase	FU	Chemoresistance
A0A967ADS1_9FLAO	Uniprot	PRT	uracil phosphoribosyltransferase	FU	Chemoresistance
A0A967BPP0_UNCNT	Uniprot	PRT	uracil phosphoribosyltransferase	FU	Chemoresistance
A0A967D9J2_9BURK	Uniprot	PRT	uracil phosphoribosyltransferase	FU	Chemoresistance
A0A967F0M7_9HYPH	Uniprot	PRT	uracil phosphoribosyltransferase	FU	Chemoresistance
A0A967IZH1_9GAMM	Uniprot	PRT	uracil phosphoribosyltransferase	FU	Chemoresistance
A0A967Z2M4_9BACT	Uniprot	PRT	uracil phosphoribosyltransferase	FU	Chemoresistance
A0A968J7K2_9CYAN	Uniprot	PRT	uracil phosphoribosyltransferase	FU	Chemoresistance
A0A968P0L9_9CYAN	Uniprot	PRT	uracil phosphoribosyltransferase	FU	Chemoresistance
A0A968RYC3_9CHLR	Uniprot	PRT	uracil phosphoribosyltransferase	FU	Chemoresistance
A0A968WFU1_9BACT	Uniprot	PRT	uracil phosphoribosyltransferase	FU	Chemoresistance
A0A968YHS3_9CYAN	Uniprot	PRT	uracil phosphoribosyltransferase	FU	Chemoresistance
A0A969EG17_9BACT	Uniprot	PRT	uracil phosphoribosyltransferase	FU	Chemoresistance
A0A969J8I1_9CYAN	Uniprot	PRT	uracil phosphoribosyltransferase	FU	Chemoresistance
A0A969LYH6_9CYAN	Uniprot	PRT	uracil phosphoribosyltransferase	FU	Chemoresistance
A0A969NZ48_9CHLR	Uniprot	PRT	uracil phosphoribosyltransferase	FU	Chemoresistance
A0A969UK53_9CYAN	Uniprot	PRT	uracil phosphoribosyltransferase	FU	Chemoresistance
A0A969VZD0_9CYAN	Uniprot	PRT	uracil phosphoribosyltransferase	FU	Chemoresistance
A0A969XBY7_9GAMM	Uniprot	PRT	uracil phosphoribosyltransferase	FU	Chemoresistance
A0A969YN01_UNCDE	Uniprot	PRT	uracil phosphoribosyltransferase	FU	Chemoresistance
A0A969ZG29_9FIRM	Uniprot	PRT	uracil phosphoribosyltransferase	FU	Chemoresistance
A0A970A2N6_9CLOT	Uniprot	PRT	uracil phosphoribosyltransferase	FU	Chemoresistance
A0A970BCM5_9BACT	Uniprot	PRT	uracil phosphoribosyltransferase	FU	Chemoresistance
A0A970CJA3_9FIRM	Uniprot	PRT	uracil phosphoribosyltransferase	FU	Chemoresistance
A0A970F2H7_UNCFI	Uniprot	PRT	uracil phosphoribosyltransferase	FU	Chemoresistance
A0A970FTV4_9FIRM	Uniprot	PRT	uracil phosphoribosyltransferase	FU	Chemoresistance
A0A970GTR6_9FIRM	Uniprot	PRT	uracil phosphoribosyltransferase	FU	Chemoresistance
A0A970K6Y2_9FIRM	Uniprot	PRT	uracil phosphoribosyltransferase	FU	Chemoresistance
A0A970L7Q3_9FLAO	Uniprot	PRT	uracil phosphoribosyltransferase	FU	Chemoresistance
A0A970M7K7_UNCMY	Uniprot	PRT	uracil phosphoribosyltransferase	FU	Chemoresistance
A0A970PCP3_9FIRM	Uniprot	PRT	uracil phosphoribosyltransferase	FU	Chemoresistance
A0A970Q8V4_9ACTN	Uniprot	PRT	uracil phosphoribosyltransferase	FU	Chemoresistance
A0A970R708_9BACT	Uniprot	PRT	uracil phosphoribosyltransferase	FU	Chemoresistance
A0A970S471_9FIRM	Uniprot	PRT	uracil phosphoribosyltransferase	FU	Chemoresistance
A0A970T3S4_9FIRM	Uniprot	PRT	uracil phosphoribosyltransferase	FU	Chemoresistance
A0A970U1F4_9CLOT	Uniprot	PRT	uracil phosphoribosyltransferase	FU	Chemoresistance
A0A970V7B0_UNCCL	Uniprot	PRT	uracil phosphoribosyltransferase	FU	Chemoresistance
A0A970VW62_9FIRM	Uniprot	PRT	uracil phosphoribosyltransferase	FU	Chemoresistance
A0A970Z2P1_9ACTO	Uniprot	PRT	uracil phosphoribosyltransferase	FU	Chemoresistance
A0A971BH66_9FIRM	Uniprot	PRT	uracil phosphoribosyltransferase	FU	Chemoresistance
A0A971F365_9CLOT	Uniprot	PRT	uracil phosphoribosyltransferase	FU	Chemoresistance
A0A971FWG0_9BACT	Uniprot	PRT	uracil phosphoribosyltransferase	FU	Chemoresistance
A0A971H0I3_UNCCH	Uniprot	PRT	uracil phosphoribosyltransferase	FU	Chemoresistance
A0A971J1K8_9MOLU	Uniprot	PRT	uracil phosphoribosyltransferase	FU	Chemoresistance
A0A971K4Z4_UNCSP	Uniprot	PRT	uracil phosphoribosyltransferase	FU	Chemoresistance
A0A971L6V3_UNCCL	Uniprot	PRT	uracil phosphoribosyltransferase	FU	Chemoresistance
A0A971LX90_9FIRM	Uniprot	PRT	uracil phosphoribosyltransferase	FU	Chemoresistance
A0A971PGM3_UNCCA	Uniprot	PRT	uracil phosphoribosyltransferase	FU	Chemoresistance
A0A971QUA1_UNCDE	Uniprot	PRT	uracil phosphoribosyltransferase	FU	Chemoresistance
A0A971S3R7_9FIRM	Uniprot	PRT	uracil phosphoribosyltransferase	FU	Chemoresistance
A0A971T2H8_9CLOT	Uniprot	PRT	uracil phosphoribosyltransferase	FU	Chemoresistance
A0A971U1J4_UNCCH	Uniprot	PRT	uracil phosphoribosyltransferase	FU	Chemoresistance
A0A971V110_9BACT	Uniprot	PRT	uracil phosphoribosyltransferase	FU	Chemoresistance
A0A971WK27_9BACT	Uniprot	PRT	uracil phosphoribosyltransferase	FU	Chemoresistance
A0A971XEN8_9BACT	Uniprot	PRT	uracil phosphoribosyltransferase	FU	Chemoresistance
A0A971YCH7_9BACT	Uniprot	PRT	uracil phosphoribosyltransferase	FU	Chemoresistance
A0A972A5B4_9CLOT	Uniprot	PRT	uracil phosphoribosyltransferase	FU	Chemoresistance
A0A972AW14_9FIRM	Uniprot	PRT	uracil phosphoribosyltransferase	FU	Chemoresistance
A0A972CM41_UNCFI	Uniprot	PRT	uracil phosphoribosyltransferase	FU	Chemoresistance
A0A972DMA3_9BACT	Uniprot	PRT	uracil phosphoribosyltransferase	FU	Chemoresistance
A0A972EWL2_UNCCH	Uniprot	PRT	uracil phosphoribosyltransferase	FU	Chemoresistance
A0A972G5P5_9RHOB	Uniprot	PRT	uracil phosphoribosyltransferase	FU	Chemoresistance
A0A972HAA5_9ACTN	Uniprot	PRT	uracil phosphoribosyltransferase	FU	Chemoresistance
A0A972I6L7_UNCFI	Uniprot	PRT	uracil phosphoribosyltransferase	FU	Chemoresistance
A0A972J2F0_UNCCH	Uniprot	PRT	uracil phosphoribosyltransferase	FU	Chemoresistance
A0A972KB86_9ACTN	Uniprot	PRT	uracil phosphoribosyltransferase	FU	Chemoresistance
A0A972LFE2_UNCNT	Uniprot	PRT	uracil phosphoribosyltransferase	FU	Chemoresistance
A0A972MER3_9BACT	Uniprot	PRT	uracil phosphoribosyltransferase	FU	Chemoresistance
A0A972N8M8_UNCCH	Uniprot	PRT	uracil phosphoribosyltransferase	FU	Chemoresistance
A0A972PFB9_UNCFI	Uniprot	PRT	uracil phosphoribosyltransferase	FU	Chemoresistance
A0A972QDU0_9BACT	Uniprot	PRT	uracil phosphoribosyltransferase	FU	Chemoresistance
A0A972R5E7_9GAMM	Uniprot	PRT	uracil phosphoribosyltransferase	FU	Chemoresistance
A0A972S810_9BACT	Uniprot	PRT	uracil phosphoribosyltransferase	FU	Chemoresistance
A0A972T9P0_9BACT	Uniprot	PRT	uracil phosphoribosyltransferase	FU	Chemoresistance
A0A972USE0_9PROT	Uniprot	PRT	uracil phosphoribosyltransferase	FU	Chemoresistance
A0A972WM15_9PROT	Uniprot	PRT	uracil phosphoribosyltransferase	FU	Chemoresistance
A0A972Y4I1_9FLAO	Uniprot	PRT	uracil phosphoribosyltransferase	FU	Chemoresistance
A0A972ZDQ2_9BACT	Uniprot	PRT	uracil phosphoribosyltransferase	FU	Chemoresistance
A0A973APQ4_9PROT	Uniprot	PRT	uracil phosphoribosyltransferase	FU	Chemoresistance
A0A973DJX5_9GAMM	Uniprot	PRT	uracil phosphoribosyltransferase	FU	Chemoresistance
A0A973JKL0_9CHLB	Uniprot	PRT	uracil phosphoribosyltransferase	FU	Chemoresistance
A0A973Q6Y3_STRSQ	Uniprot	PRT	uracil phosphoribosyltransferase	FU	Chemoresistance
A0A973U1G8_SPHSX	Uniprot	PRT	uracil phosphoribosyltransferase	FU	Chemoresistance
A0A974NZP9_9BACT	Uniprot	PRT	uracil phosphoribosyltransferase	FU	Chemoresistance
A0A974TTH1_9HYPH	Uniprot	PRT	uracil phosphoribosyltransferase	FU	Chemoresistance
A0A974WVV0_9BACT	Uniprot	PRT	uracil phosphoribosyltransferase	FU	Chemoresistance
A0A975DTY6_9HYPH	Uniprot	PRT	uracil phosphoribosyltransferase	FU	Chemoresistance
A0A975EYR5_9SPIR	Uniprot	PRT	uracil phosphoribosyltransferase	FU	Chemoresistance
A0A975IC15_9FLAO	Uniprot	PRT	uracil phosphoribosyltransferase	FU	Chemoresistance
A0A975JWW4_9MYCO	Uniprot	PRT	uracil phosphoribosyltransferase	FU	Chemoresistance
A0A975LKS6_9BACT	Uniprot	PRT	uracil phosphoribosyltransferase	FU	Chemoresistance
A0A975PU51_9FIRM	Uniprot	PRT	uracil phosphoribosyltransferase	FU	Chemoresistance
A0A975R981_9GAMM	Uniprot	PRT	uracil phosphoribosyltransferase	FU	Chemoresistance
A0A975T750_9NOST	Uniprot	PRT	uracil phosphoribosyltransferase	FU	Chemoresistance
A0A975VK77_9BURK	Uniprot	PRT	uracil phosphoribosyltransferase	FU	Chemoresistance
A0A976Q1N6_9BACT	Uniprot	PRT	uracil phosphoribosyltransferase	FU	Chemoresistance
A0A978TCR1_9CYAN	Uniprot	PRT	uracil phosphoribosyltransferase	FU	Chemoresistance
A0A9C7QE81_9FIRM	Uniprot	PRT	uracil phosphoribosyltransferase	FU	Chemoresistance
A0A9C8V933_9GAMM	Uniprot	PRT	uracil phosphoribosyltransferase	FU	Chemoresistance
A0A9C9NH11_9HYPH	Uniprot	PRT	uracil phosphoribosyltransferase	FU	Chemoresistance
A0A9D0BF21_9GAMM	Uniprot	PRT	uracil phosphoribosyltransferase	FU	Chemoresistance
A0A9D0KKN7_UNCCH	Uniprot	PRT	uracil phosphoribosyltransferase	FU	Chemoresistance
A0A9D0RAI2_9GAMM	Uniprot	PRT	uracil phosphoribosyltransferase	FU	Chemoresistance
A0A9D0XXF5_9CLOT	Uniprot	PRT	uracil phosphoribosyltransferase	FU	Chemoresistance
A0A9D0ZWM7_9FIRM	Uniprot	PRT	uracil phosphoribosyltransferase	FU	Chemoresistance
A0A9D1AI33_9FIRM	Uniprot	PRT	uracil phosphoribosyltransferase	FU	Chemoresistance
A0A9D1C5A2_9FIRM	Uniprot	PRT	uracil phosphoribosyltransferase	FU	Chemoresistance
A0A9D1DC38_9FIRM	Uniprot	PRT	uracil phosphoribosyltransferase	FU	Chemoresistance
A0A9D1ELD5_9FIRM	Uniprot	PRT	uracil phosphoribosyltransferase	FU	Chemoresistance
A0A9D1FB19_9FIRM	Uniprot	PRT	uracil phosphoribosyltransferase	FU	Chemoresistance
A0A9D1G2B1_9FIRM	Uniprot	PRT	uracil phosphoribosyltransferase	FU	Chemoresistance
A0A9D1HIW6_9FIRM	Uniprot	PRT	uracil phosphoribosyltransferase	FU	Chemoresistance
A0A9D1I820_9CLOT	Uniprot	PRT	uracil phosphoribosyltransferase	FU	Chemoresistance
A0A9D1J0Q5_9FIRM	Uniprot	PRT	uracil phosphoribosyltransferase	FU	Chemoresistance
A0A9D1KLG3_9FIRM	Uniprot	PRT	uracil phosphoribosyltransferase	FU	Chemoresistance
A0A9D1L2T7_9FIRM	Uniprot	PRT	uracil phosphoribosyltransferase	FU	Chemoresistance
A0A9D1LMG2_9CLOT	Uniprot	PRT	uracil phosphoribosyltransferase	FU	Chemoresistance
A0A9D1MDD6_9FIRM	Uniprot	PRT	uracil phosphoribosyltransferase	FU	Chemoresistance
A0A9D1NQV6_9FIRM	Uniprot	PRT	uracil phosphoribosyltransferase	FU	Chemoresistance
A0A9D1Q0H6_9FIRM	Uniprot	PRT	uracil phosphoribosyltransferase	FU	Chemoresistance
A0A9D1QQ15_9LACO	Uniprot	PRT	uracil phosphoribosyltransferase	FU	Chemoresistance
A0A9D1S592_9FIRM	Uniprot	PRT	uracil phosphoribosyltransferase	FU	Chemoresistance
A0A9D1SLU5_9FIRM	Uniprot	PRT	uracil phosphoribosyltransferase	FU	Chemoresistance
A0A9D1TBC1_9FIRM	Uniprot	PRT	uracil phosphoribosyltransferase	FU	Chemoresistance
A0A9D1TTT6_9GAMM	Uniprot	PRT	uracil phosphoribosyltransferase	FU	Chemoresistance
A0A9D1VRL6_9BACT	Uniprot	PRT	uracil phosphoribosyltransferase	FU	Chemoresistance
A0A9D1WAS0_9SPHI	Uniprot	PRT	uracil phosphoribosyltransferase	FU	Chemoresistance
A0A9D1WTS8_9FIRM	Uniprot	PRT	uracil phosphoribosyltransferase	FU	Chemoresistance
A0A9D1XC30_9FIRM	Uniprot	PRT	uracil phosphoribosyltransferase	FU	Chemoresistance
A0A9D1Y137_9FIRM	Uniprot	PRT	uracil phosphoribosyltransferase	FU	Chemoresistance
A0A9D1YQ26_9FIRM	Uniprot	PRT	uracil phosphoribosyltransferase	FU	Chemoresistance
A0A9D1ZZT3_9FIRM	Uniprot	PRT	uracil phosphoribosyltransferase	FU	Chemoresistance
A0A9D2APE4_9BACT	Uniprot	PRT	uracil phosphoribosyltransferase	FU	Chemoresistance
A0A9D2F604_9ENTE	Uniprot	PRT	uracil phosphoribosyltransferase	FU	Chemoresistance
A0A9D2FQV6_9FIRM	Uniprot	PRT	uracil phosphoribosyltransferase	FU	Chemoresistance
A0A9D2G6K8_9FIRM	Uniprot	PRT	uracil phosphoribosyltransferase	FU	Chemoresistance
A0A9D2GVV2_9BACT	Uniprot	PRT	uracil phosphoribosyltransferase	FU	Chemoresistance
A0A9D2HGW8_9FIRM	Uniprot	PRT	uracil phosphoribosyltransferase	FU	Chemoresistance
A0A9D2LCD4_9MICO	Uniprot	PRT	uracil phosphoribosyltransferase	FU	Chemoresistance
A0A9D2PGD0_9FIRM	Uniprot	PRT	uracil phosphoribosyltransferase	FU	Chemoresistance
A0A9D2RXP8_9FIRM	Uniprot	PRT	uracil phosphoribosyltransferase	FU	Chemoresistance
A0A9D2WSR1_9FIRM	Uniprot	PRT	uracil phosphoribosyltransferase	FU	Chemoresistance
A0A9D5DYC7_9PROT	Uniprot	PRT	uracil phosphoribosyltransferase	FU	Chemoresistance
A0A9D5GR31_9BACT	Uniprot	PRT	uracil phosphoribosyltransferase	FU	Chemoresistance
A0A9D5KFI2_9BACT	Uniprot	PRT	uracil phosphoribosyltransferase	FU	Chemoresistance
A0A9D5LJL0_9BACE	Uniprot	PRT	uracil phosphoribosyltransferase	FU	Chemoresistance
A0A9D5MCS1_9FIRM	Uniprot	PRT	uracil phosphoribosyltransferase	FU	Chemoresistance
A0A9D5N592_9FIRM	Uniprot	PRT	uracil phosphoribosyltransferase	FU	Chemoresistance
A0A9D5P5R2_9BACT	Uniprot	PRT	uracil phosphoribosyltransferase	FU	Chemoresistance
A0A9D5QDY8_9BACT	Uniprot	PRT	uracil phosphoribosyltransferase	FU	Chemoresistance
A0A9D5TA93_9FIRM	Uniprot	PRT	uracil phosphoribosyltransferase	FU	Chemoresistance
A0A9D5U836_9BACT	Uniprot	PRT	uracil phosphoribosyltransferase	FU	Chemoresistance
A0A9D5X8C7_9SPHN	Uniprot	PRT	uracil phosphoribosyltransferase	FU	Chemoresistance
A0A9D5ZUQ5_9BACT	Uniprot	PRT	uracil phosphoribosyltransferase	FU	Chemoresistance
A0A9D6CG76_9BACT	Uniprot	PRT	uracil phosphoribosyltransferase	FU	Chemoresistance
A0A9D6FBZ8_9BACT	Uniprot	PRT	uracil phosphoribosyltransferase	FU	Chemoresistance
A0A9D6HU97_UNCAM	Uniprot	PRT	uracil phosphoribosyltransferase	FU	Chemoresistance
A0A9D6KJQ6_UNCDE	Uniprot	PRT	uracil phosphoribosyltransferase	FU	Chemoresistance
A0A9D6LQL0_UNCNT	Uniprot	PRT	uracil phosphoribosyltransferase	FU	Chemoresistance
A0A9D6PKC7_9BACT	Uniprot	PRT	uracil phosphoribosyltransferase	FU	Chemoresistance
A0A9D6QPA7_9GAMM	Uniprot	PRT	uracil phosphoribosyltransferase	FU	Chemoresistance
A0A9D6RRY6_9BACT	Uniprot	PRT	uracil phosphoribosyltransferase	FU	Chemoresistance
A0A9D6UNU6_9BACT	Uniprot	PRT	uracil phosphoribosyltransferase	FU	Chemoresistance
A0A9D6VVL3_UNCDE	Uniprot	PRT	uracil phosphoribosyltransferase	FU	Chemoresistance
A0A9D6YSL0_UNCNT	Uniprot	PRT	uracil phosphoribosyltransferase	FU	Chemoresistance
A0A9D7AAW1_UNCDE	Uniprot	PRT	uracil phosphoribosyltransferase	FU	Chemoresistance
A0A9D7BDQ8_9FLAO	Uniprot	PRT	uracil phosphoribosyltransferase	FU	Chemoresistance
A0A9D7M7R7_9BACT	Uniprot	PRT	uracil phosphoribosyltransferase	FU	Chemoresistance
A0A9D7PRP8_9PROT	Uniprot	PRT	uracil phosphoribosyltransferase	FU	Chemoresistance
A0A9D7RSM5_9PROT	Uniprot	PRT	uracil phosphoribosyltransferase	FU	Chemoresistance
A0A9D7UHH9_9BACT	Uniprot	PRT	uracil phosphoribosyltransferase	FU	Chemoresistance
A0A9D7X7Z9_9GAMM	Uniprot	PRT	uracil phosphoribosyltransferase	FU	Chemoresistance
A0A9D8AI42_9BACT	Uniprot	PRT	uracil phosphoribosyltransferase	FU	Chemoresistance
A0A9D8BMH8_9BACT	Uniprot	PRT	uracil phosphoribosyltransferase	FU	Chemoresistance
A0A9D8DXW8_9ACTN	Uniprot	PRT	uracil phosphoribosyltransferase	FU	Chemoresistance
A0A9D8EKI0_9ACTN	Uniprot	PRT	uracil phosphoribosyltransferase	FU	Chemoresistance
A0A9D8FGI5_9BACT	Uniprot	PRT	uracil phosphoribosyltransferase	FU	Chemoresistance
A0A9D8GN49_9PROT	Uniprot	PRT	uracil phosphoribosyltransferase	FU	Chemoresistance
A0A9D8IP72_9BACT	Uniprot	PRT	uracil phosphoribosyltransferase	FU	Chemoresistance
A0A9D8KZ89_9HYPH	Uniprot	PRT	uracil phosphoribosyltransferase	FU	Chemoresistance
A0A9D8N6E9_9BACT	Uniprot	PRT	uracil phosphoribosyltransferase	FU	Chemoresistance
A0A9D8P7E9_UNCCH	Uniprot	PRT	uracil phosphoribosyltransferase	FU	Chemoresistance
A0A9D8RSI6_UNCCL	Uniprot	PRT	uracil phosphoribosyltransferase	FU	Chemoresistance
A0A9D8SEV7_9FIRM	Uniprot	PRT	uracil phosphoribosyltransferase	FU	Chemoresistance
A0A9D8TP67_9BACT	Uniprot	PRT	uracil phosphoribosyltransferase	FU	Chemoresistance
A0A9D8USP8_9HYPH	Uniprot	PRT	uracil phosphoribosyltransferase	FU	Chemoresistance
A0A9D8X1S4_9FIRM	Uniprot	PRT	uracil phosphoribosyltransferase	FU	Chemoresistance
A0A9D9DUJ5_9BACT	Uniprot	PRT	uracil phosphoribosyltransferase	FU	Chemoresistance
A0A9D9EQW8_9BACT	Uniprot	PRT	uracil phosphoribosyltransferase	FU	Chemoresistance
A0A9D9I1R0_9BACT	Uniprot	PRT	uracil phosphoribosyltransferase	FU	Chemoresistance
A0A9D9L2X7_9FIRM	Uniprot	PRT	uracil phosphoribosyltransferase	FU	Chemoresistance
A0A9D9M2L7_9BACT	Uniprot	PRT	uracil phosphoribosyltransferase	FU	Chemoresistance
A0A9D9N5G1_9BACT	Uniprot	PRT	uracil phosphoribosyltransferase	FU	Chemoresistance
A0A9D9R9U4_9NEIS	Uniprot	PRT	uracil phosphoribosyltransferase	FU	Chemoresistance
A0A9D9SFZ7_9BACT	Uniprot	PRT	uracil phosphoribosyltransferase	FU	Chemoresistance
A0A9D9VIY8_9BACE	Uniprot	PRT	uracil phosphoribosyltransferase	FU	Chemoresistance
A0A9E0JFE7_9BACT	Uniprot	PRT	uracil phosphoribosyltransferase	FU	Chemoresistance
A0A9E0LQ45_9BACT	Uniprot	PRT	uracil phosphoribosyltransferase	FU	Chemoresistance
A0A9E0NFM5_9BACT	Uniprot	PRT	uracil phosphoribosyltransferase	FU	Chemoresistance
A0A9E0SIZ0_9PROT	Uniprot	PRT	uracil phosphoribosyltransferase	FU	Chemoresistance
A0A9E0U263_9RHOO	Uniprot	PRT	uracil phosphoribosyltransferase	FU	Chemoresistance
A0A9E0VH44_9BACT	Uniprot	PRT	uracil phosphoribosyltransferase	FU	Chemoresistance
A0A9E0XVR8_9BACT	Uniprot	PRT	uracil phosphoribosyltransferase	FU	Chemoresistance
A0A9E1GI74_CLOSP	Uniprot	PRT	uracil phosphoribosyltransferase	FU	Chemoresistance
A0A9E1HY59_9FIRM	Uniprot	PRT	uracil phosphoribosyltransferase	FU	Chemoresistance
A0A9E1J7I5_9PROT	Uniprot	PRT	uracil phosphoribosyltransferase	FU	Chemoresistance
A0A9E1KXC7_UNCDE	Uniprot	PRT	uracil phosphoribosyltransferase	FU	Chemoresistance
A0A9E1NJ32_9BACT	Uniprot	PRT	uracil phosphoribosyltransferase	FU	Chemoresistance
A0A9E1QCY9_FLASP	Uniprot	PRT	uracil phosphoribosyltransferase	FU	Chemoresistance
A0A9E1TKM7_9ACTN	Uniprot	PRT	uracil phosphoribosyltransferase	FU	Chemoresistance
A0A9E1VAW0_9PROT	Uniprot	PRT	uracil phosphoribosyltransferase	FU	Chemoresistance
A0A9E1WVS7_9RHOB	Uniprot	PRT	uracil phosphoribosyltransferase	FU	Chemoresistance
A0A9E1ZAR4_9BACT	Uniprot	PRT	uracil phosphoribosyltransferase	FU	Chemoresistance
A0A9E2B982_9GAMM	Uniprot	PRT	uracil phosphoribosyltransferase	FU	Chemoresistance
A0A9E2EI34_9GAMM	Uniprot	PRT	uracil phosphoribosyltransferase	FU	Chemoresistance
A0A9E2H4J6_9BACT	Uniprot	PRT	uracil phosphoribosyltransferase	FU	Chemoresistance
A0A9E2MLX5_9BACT	Uniprot	PRT	uracil phosphoribosyltransferase	FU	Chemoresistance
A0A9E2RF44_UNCPL	Uniprot	PRT	uracil phosphoribosyltransferase	FU	Chemoresistance
A0A9E2VB30_9BACT	Uniprot	PRT	uracil phosphoribosyltransferase	FU	Chemoresistance
A0A9E2YVB4_9BACT	Uniprot	PRT	uracil phosphoribosyltransferase	FU	Chemoresistance
A0A9E3CB17_9ACTN	Uniprot	PRT	uracil phosphoribosyltransferase	FU	Chemoresistance
A0A9E3DX35_9MYCO	Uniprot	PRT	uracil phosphoribosyltransferase	FU	Chemoresistance
A0A9E3FSF9_BRASZ	Uniprot	PRT	uracil phosphoribosyltransferase	FU	Chemoresistance
A0A9E3HM51_9BURK	Uniprot	PRT	uracil phosphoribosyltransferase	FU	Chemoresistance
A0A9E3ITF2_9BACT	Uniprot	PRT	uracil phosphoribosyltransferase	FU	Chemoresistance
A0A9E3NZ20_9BACT	Uniprot	PRT	uracil phosphoribosyltransferase	FU	Chemoresistance
A0A9E3TR79_9BACT	Uniprot	PRT	uracil phosphoribosyltransferase	FU	Chemoresistance
A0A9E3VP82_9BACT	Uniprot	PRT	uracil phosphoribosyltransferase	FU	Chemoresistance
A0A9E4D5S9_9RHOB	Uniprot	PRT	uracil phosphoribosyltransferase	FU	Chemoresistance
A0A9E4EZJ7_UNCNI	Uniprot	PRT	uracil phosphoribosyltransferase	FU	Chemoresistance
A0A9E4FST6_9CHLR	Uniprot	PRT	uracil phosphoribosyltransferase	FU	Chemoresistance
A0A9E4H4C7_9CHLR	Uniprot	PRT	uracil phosphoribosyltransferase	FU	Chemoresistance
A0A9E4I774_9ACTN	Uniprot	PRT	uracil phosphoribosyltransferase	FU	Chemoresistance
A0A9E4IU31_9BACT	Uniprot	PRT	uracil phosphoribosyltransferase	FU	Chemoresistance
A0A9E4KSE5_9CHLR	Uniprot	PRT	uracil phosphoribosyltransferase	FU	Chemoresistance
A0A9E4WRF9_UNCCH	Uniprot	PRT	uracil phosphoribosyltransferase	FU	Chemoresistance
A0A9E5A6E0_9CHLR	Uniprot	PRT	uracil phosphoribosyltransferase	FU	Chemoresistance
A0A9E5BYR5_UNCCH	Uniprot	PRT	uracil phosphoribosyltransferase	FU	Chemoresistance
A0A9E5DX53_9BACT	Uniprot	PRT	uracil phosphoribosyltransferase	FU	Chemoresistance
A0A9E5G3U6_UNCCL	Uniprot	PRT	uracil phosphoribosyltransferase	FU	Chemoresistance
A0A9E5HI50_9RHOB	Uniprot	PRT	uracil phosphoribosyltransferase	FU	Chemoresistance
A0A9E5II11_9BACT	Uniprot	PRT	uracil phosphoribosyltransferase	FU	Chemoresistance
A0A9E5JVE6_9BACT	Uniprot	PRT	uracil phosphoribosyltransferase	FU	Chemoresistance
A0A9E5MTB9_9GAMM	Uniprot	PRT	uracil phosphoribosyltransferase	FU	Chemoresistance
A0A9E5PJA7_9BACT	Uniprot	PRT	uracil phosphoribosyltransferase	FU	Chemoresistance
A0A9E5VL20_9BACT	Uniprot	PRT	uracil phosphoribosyltransferase	FU	Chemoresistance
A0A9E6CC35_9BACT	Uniprot	PRT	uracil phosphoribosyltransferase	FU	Chemoresistance
A0A9E6DIL8_9PROT	Uniprot	PRT	uracil phosphoribosyltransferase	FU	Chemoresistance
A0A9E6EII0_9BACT	Uniprot	PRT	uracil phosphoribosyltransferase	FU	Chemoresistance
A0A9E6JU83_9CHLB	Uniprot	PRT	uracil phosphoribosyltransferase	FU	Chemoresistance
A0A9E6QV87_9SPHN	Uniprot	PRT	uracil phosphoribosyltransferase	FU	Chemoresistance
A0A9E6SCW5_9PROT	Uniprot	PRT	uracil phosphoribosyltransferase	FU	Chemoresistance
A0A9E6ZMB8_9FLAO	Uniprot	PRT	uracil phosphoribosyltransferase	FU	Chemoresistance
A0A9E7B256_9PROT	Uniprot	PRT	uracil phosphoribosyltransferase	FU	Chemoresistance
A0A9E8DGX9_9FLAO	Uniprot	PRT	uracil phosphoribosyltransferase	FU	Chemoresistance
A0A9E8IYC0_9NOCA	Uniprot	PRT	uracil phosphoribosyltransferase	FU	Chemoresistance
A0A9E8N2T8_9BACT	Uniprot	PRT	uracil phosphoribosyltransferase	FU	Chemoresistance
A0A9E8SJ61_9BACT	Uniprot	PRT	uracil phosphoribosyltransferase	FU	Chemoresistance
A0A9E8U118_9MICO	Uniprot	PRT	uracil phosphoribosyltransferase	FU	Chemoresistance
A0A9E8XKN5_9HYPH	Uniprot	PRT	uracil phosphoribosyltransferase	FU	Chemoresistance
A0A9E9MYH2_9ACTN	Uniprot	PRT	uracil phosphoribosyltransferase	FU	Chemoresistance
A0A9E9PFY2_9ACTN	Uniprot	PRT	uracil phosphoribosyltransferase	FU	Chemoresistance
A0LRB7_ACIC1	Uniprot	PRT	uracil phosphoribosyltransferase	FU	Chemoresistance
A0YS40_LYNSP	Uniprot	PRT	uracil phosphoribosyltransferase	FU	Chemoresistance
HISZ_AZOSB	Uniprot	PRT	uracil phosphoribosyltransferase	FU	Chemoresistance
APT_SHEAM	Uniprot	PRT	uracil phosphoribosyltransferase	FU	Chemoresistance
A1VKS6_POLNA	Uniprot	PRT	uracil phosphoribosyltransferase	FU	Chemoresistance
A1ZQF8_9BACT	Uniprot	PRT	uracil phosphoribosyltransferase	FU	Chemoresistance
A2VW81_9BURK	Uniprot	PRT	uracil phosphoribosyltransferase	FU	Chemoresistance
A3DHX7_ACET2	Uniprot	PRT	uracil phosphoribosyltransferase	FU	Chemoresistance
A3TFZ4_9MICO	Uniprot	PRT	uracil phosphoribosyltransferase	FU	Chemoresistance
A4BC87_9GAMM	Uniprot	PRT	uracil phosphoribosyltransferase	FU	Chemoresistance
A4CUK8_SYNPV	Uniprot	PRT	uracil phosphoribosyltransferase	FU	Chemoresistance
A4J733_DESRM	Uniprot	PRT	uracil phosphoribosyltransferase	FU	Chemoresistance
HIS1_ALKMQ	Uniprot	PRT	uracil phosphoribosyltransferase	FU	Chemoresistance
A7C046_9GAMM	Uniprot	PRT	uracil phosphoribosyltransferase	FU	Chemoresistance
TRPD_AZOC5	Uniprot	PRT	uracil phosphoribosyltransferase	FU	Chemoresistance
APT_DESOH	Uniprot	PRT	uracil phosphoribosyltransferase	FU	Chemoresistance
A9FMQ4_SORC5	Uniprot	PRT	uracil phosphoribosyltransferase	FU	Chemoresistance
A9KMN8_LACP7	Uniprot	PRT	uracil phosphoribosyltransferase	FU	Chemoresistance
B0FB16_9BACT	Uniprot	PRT	uracil phosphoribosyltransferase	FU	Chemoresistance
B1ZWE2_OPITP	Uniprot	PRT	uracil phosphoribosyltransferase	FU	Chemoresistance
B3EBU5_TRIL1	Uniprot	PRT	uracil phosphoribosyltransferase	FU	Chemoresistance
B3PMZ5_META1	Uniprot	PRT	uracil phosphoribosyltransferase	FU	Chemoresistance
B3QYT8_CHLT3	Uniprot	PRT	uracil phosphoribosyltransferase	FU	Chemoresistance
B6AX38_9RHOB	Uniprot	PRT	uracil phosphoribosyltransferase	FU	Chemoresistance
B6FYQ8_PEPHT	Uniprot	PRT	uracil phosphoribosyltransferase	FU	Chemoresistance
B8KW68_9GAMM	Uniprot	PRT	uracil phosphoribosyltransferase	FU	Chemoresistance
B9NVJ9_9RHOB	Uniprot	PRT	uracil phosphoribosyltransferase	FU	Chemoresistance
C0BWF8_9FIRM	Uniprot	PRT	uracil phosphoribosyltransferase	FU	Chemoresistance
C0FT16_9FIRM	Uniprot	PRT	uracil phosphoribosyltransferase	FU	Chemoresistance
C3JU48_RHOER	Uniprot	PRT	uracil phosphoribosyltransferase	FU	Chemoresistance
C5C4V8_BEUC1	Uniprot	PRT	uracil phosphoribosyltransferase	FU	Chemoresistance
C6C3U1_MUSP7	Uniprot	PRT	uracil phosphoribosyltransferase	FU	Chemoresistance
C7D751_9RHOB	Uniprot	PRT	uracil phosphoribosyltransferase	FU	Chemoresistance
C7MNU8_CRYCD	Uniprot	PRT	uracil phosphoribosyltransferase	FU	Chemoresistance
C7NL87_KYTSD	Uniprot	PRT	uracil phosphoribosyltransferase	FU	Chemoresistance
C8W1J2_DESAS	Uniprot	PRT	uracil phosphoribosyltransferase	FU	Chemoresistance
C8XE14_NAKMY	Uniprot	PRT	uracil phosphoribosyltransferase	FU	Chemoresistance
D1PL39_9FIRM	Uniprot	PRT	uracil phosphoribosyltransferase	FU	Chemoresistance
D2BE05_STRRD	Uniprot	PRT	uracil phosphoribosyltransferase	FU	Chemoresistance
D2Z375_9BACT	Uniprot	PRT	uracil phosphoribosyltransferase	FU	Chemoresistance
D3IBY1_9BACT	Uniprot	PRT	uracil phosphoribosyltransferase	FU	Chemoresistance
D4G808_RIEPU	Uniprot	PRT	uracil phosphoribosyltransferase	FU	Chemoresistance
D7BDM2_ALLS1	Uniprot	PRT	uracil phosphoribosyltransferase	FU	Chemoresistance
D7CV13_TRURR	Uniprot	PRT	uracil phosphoribosyltransferase	FU	Chemoresistance
D8EYF3_9DELT	Uniprot	PRT	uracil phosphoribosyltransferase	FU	Chemoresistance
D9Y079_9ACTN	Uniprot	PRT	uracil phosphoribosyltransferase	FU	Chemoresistance
E1ICA8_9CHLR	Uniprot	PRT	uracil phosphoribosyltransferase	FU	Chemoresistance
E1TAY9_BURSG	Uniprot	PRT	uracil phosphoribosyltransferase	FU	Chemoresistance
E2CG10_9HYPH	Uniprot	PRT	uracil phosphoribosyltransferase	FU	Chemoresistance
E2ZBI6_9FIRM	Uniprot	PRT	uracil phosphoribosyltransferase	FU	Chemoresistance
E3J4T9_FRAIE	Uniprot	PRT	uracil phosphoribosyltransferase	FU	Chemoresistance
E6WPR6_PSEUU	Uniprot	PRT	uracil phosphoribosyltransferase	FU	Chemoresistance
E7N4G3_9FIRM	Uniprot	PRT	uracil phosphoribosyltransferase	FU	Chemoresistance
E7RU07_9BURK	Uniprot	PRT	uracil phosphoribosyltransferase	FU	Chemoresistance
E8LMR5_SUCHY	Uniprot	PRT	uracil phosphoribosyltransferase	FU	Chemoresistance
E8N0F3_ANATU	Uniprot	PRT	uracil phosphoribosyltransferase	FU	Chemoresistance
E8QWS9_ISOPI	Uniprot	PRT	uracil phosphoribosyltransferase	FU	Chemoresistance
E8U645_DEIML	Uniprot	PRT	uracil phosphoribosyltransferase	FU	Chemoresistance
F0IEY8_9FLAO	Uniprot	PRT	uracil phosphoribosyltransferase	FU	Chemoresistance
F0SX85_SYNGF	Uniprot	PRT	uracil phosphoribosyltransferase	FU	Chemoresistance
F2BGK1_9NEIS	Uniprot	PRT	uracil phosphoribosyltransferase	FU	Chemoresistance
F2NN76_MARHT	Uniprot	PRT	uracil phosphoribosyltransferase	FU	Chemoresistance
F3ZZL7_MAHA5	Uniprot	PRT	uracil phosphoribosyltransferase	FU	Chemoresistance
F4KSP0_HALH1	Uniprot	PRT	uracil phosphoribosyltransferase	FU	Chemoresistance
F5L729_CALTT	Uniprot	PRT	uracil phosphoribosyltransferase	FU	Chemoresistance
F5RE72_METUF	Uniprot	PRT	uracil phosphoribosyltransferase	FU	Chemoresistance
F5Z0Y1_MYCSD	Uniprot	PRT	uracil phosphoribosyltransferase	FU	Chemoresistance
F6B7X5_DESCC	Uniprot	PRT	uracil phosphoribosyltransferase	FU	Chemoresistance
F7NP69_9FIRM	Uniprot	PRT	uracil phosphoribosyltransferase	FU	Chemoresistance
F8NA36_9BACT	Uniprot	PRT	uracil phosphoribosyltransferase	FU	Chemoresistance
G4E2S8_9GAMM	Uniprot	PRT	uracil phosphoribosyltransferase	FU	Chemoresistance
G5ZZ64_9PROT	Uniprot	PRT	uracil phosphoribosyltransferase	FU	Chemoresistance
G8QQT2_SPHPG	Uniprot	PRT	uracil phosphoribosyltransferase	FU	Chemoresistance
G8TW25_SULAD	Uniprot	PRT	uracil phosphoribosyltransferase	FU	Chemoresistance
G9EMT6_9GAMM	Uniprot	PRT	uracil phosphoribosyltransferase	FU	Chemoresistance
G9WFU8_9LACO	Uniprot	PRT	uracil phosphoribosyltransferase	FU	Chemoresistance
G9Z6D8_9ENTR	Uniprot	PRT	uracil phosphoribosyltransferase	FU	Chemoresistance
H0URZ9_9BACT	Uniprot	PRT	uracil phosphoribosyltransferase	FU	Chemoresistance
H1HM55_9BACT	Uniprot	PRT	uracil phosphoribosyltransferase	FU	Chemoresistance
H2FUT4_OCESG	Uniprot	PRT	uracil phosphoribosyltransferase	FU	Chemoresistance
H3NLZ9_9FIRM	Uniprot	PRT	uracil phosphoribosyltransferase	FU	Chemoresistance
H5SQD2_ACEAU	Uniprot	PRT	uracil phosphoribosyltransferase	FU	Chemoresistance
H6RRI2_BLASD	Uniprot	PRT	uracil phosphoribosyltransferase	FU	Chemoresistance
H8GJN5_METAL	Uniprot	PRT	uracil phosphoribosyltransferase	FU	Chemoresistance
H8L4Q9_FRAAD	Uniprot	PRT	uracil phosphoribosyltransferase	FU	Chemoresistance
H8Z7N8_9GAMM	Uniprot	PRT	uracil phosphoribosyltransferase	FU	Chemoresistance
I0IPE7_LEPFC	Uniprot	PRT	uracil phosphoribosyltransferase	FU	Chemoresistance
I0LAM2_9ACTN	Uniprot	PRT	uracil phosphoribosyltransferase	FU	Chemoresistance
I3Y702_THIV6	Uniprot	PRT	uracil phosphoribosyltransferase	FU	Chemoresistance
I4C7I7_DESTA	Uniprot	PRT	uracil phosphoribosyltransferase	FU	Chemoresistance
I4EIW1_9BACT	Uniprot	PRT	uracil phosphoribosyltransferase	FU	Chemoresistance
I4W7Q2_9GAMM	Uniprot	PRT	uracil phosphoribosyltransferase	FU	Chemoresistance
I5ASI7_EUBCE	Uniprot	PRT	uracil phosphoribosyltransferase	FU	Chemoresistance
I7IZE4_9LACO	Uniprot	PRT	uracil phosphoribosyltransferase	FU	Chemoresistance
I8T3E1_9GAMM	Uniprot	PRT	uracil phosphoribosyltransferase	FU	Chemoresistance
I9LHI5_9FIRM	Uniprot	PRT	uracil phosphoribosyltransferase	FU	Chemoresistance
J0NQD8_9ACTO	Uniprot	PRT	uracil phosphoribosyltransferase	FU	Chemoresistance
J3E398_9PSED	Uniprot	PRT	uracil phosphoribosyltransferase	FU	Chemoresistance
J5PKM9_9RHOB	Uniprot	PRT	uracil phosphoribosyltransferase	FU	Chemoresistance
J6IBM2_9FIRM	Uniprot	PRT	uracil phosphoribosyltransferase	FU	Chemoresistance
K0AZZ3_GOTA9	Uniprot	PRT	uracil phosphoribosyltransferase	FU	Chemoresistance
K0K1N2_SACES	Uniprot	PRT	uracil phosphoribosyltransferase	FU	Chemoresistance
K1XQV8_9BACT	Uniprot	PRT	uracil phosphoribosyltransferase	FU	Chemoresistance
K2MB08_9HYPH	Uniprot	PRT	uracil phosphoribosyltransferase	FU	Chemoresistance
K4KMI7_SIMAS	Uniprot	PRT	uracil phosphoribosyltransferase	FU	Chemoresistance
K6VLN0_9MICO	Uniprot	PRT	uracil phosphoribosyltransferase	FU	Chemoresistance
K8GF33_9CYAN	Uniprot	PRT	uracil phosphoribosyltransferase	FU	Chemoresistance
K9STH3_9SYNE	Uniprot	PRT	uracil phosphoribosyltransferase	FU	Chemoresistance
K9UI80_CHAP6	Uniprot	PRT	uracil phosphoribosyltransferase	FU	Chemoresistance
K9WET3_9CYAN	Uniprot	PRT	uracil phosphoribosyltransferase	FU	Chemoresistance
K9ZWR7_DEIPD	Uniprot	PRT	uracil phosphoribosyltransferase	FU	Chemoresistance
L0GWJ0_9GAMM	Uniprot	PRT	uracil phosphoribosyltransferase	FU	Chemoresistance
L1NCP1_9BACT	Uniprot	PRT	uracil phosphoribosyltransferase	FU	Chemoresistance
L1Q7W6_9CLOT	Uniprot	PRT	uracil phosphoribosyltransferase	FU	Chemoresistance
L7F6I2_9ACTN	Uniprot	PRT	uracil phosphoribosyltransferase	FU	Chemoresistance
L7LFT4_9ACTN	Uniprot	PRT	uracil phosphoribosyltransferase	FU	Chemoresistance
L8LXJ3_9CHRO	Uniprot	PRT	uracil phosphoribosyltransferase	FU	Chemoresistance
M3TAZ4_GORML	Uniprot	PRT	uracil phosphoribosyltransferase	FU	Chemoresistance
M5RPU5_9BACT	Uniprot	PRT	uracil phosphoribosyltransferase	FU	Chemoresistance
M7NC70_9BACT	Uniprot	PRT	uracil phosphoribosyltransferase	FU	Chemoresistance
N0B9I9_9HYPH	Uniprot	PRT	uracil phosphoribosyltransferase	FU	Chemoresistance
N2A0J6_9FIRM	Uniprot	PRT	uracil phosphoribosyltransferase	FU	Chemoresistance
N8W8G2_9GAMM	Uniprot	PRT	uracil phosphoribosyltransferase	FU	Chemoresistance
O67155_AQUAE	Uniprot	PRT	uracil phosphoribosyltransferase	FU	Chemoresistance
Q0EWN7_9PROT	Uniprot	PRT	uracil phosphoribosyltransferase	FU	Chemoresistance
Q119I0_TRIEI	Uniprot	PRT	uracil phosphoribosyltransferase	FU	Chemoresistance
Q1GZF3_METFK	Uniprot	PRT	uracil phosphoribosyltransferase	FU	Chemoresistance
Q1LTS2_BAUCH	Uniprot	PRT	uracil phosphoribosyltransferase	FU	Chemoresistance
APT_ERYLH	Uniprot	PRT	uracil phosphoribosyltransferase	FU	Chemoresistance
Q3A344_SYNC1	Uniprot	PRT	uracil phosphoribosyltransferase	FU	Chemoresistance
HISZ_THIDA	Uniprot	PRT	uracil phosphoribosyltransferase	FU	Chemoresistance
Q6VTC9_9BACT	Uniprot	PRT	uracil phosphoribosyltransferase	FU	Chemoresistance
Q7MHU0_VIBVY	Uniprot	PRT	uracil phosphoribosyltransferase	FU	Chemoresistance
Q7V320_PROMP	Uniprot	PRT	uracil phosphoribosyltransferase	FU	Chemoresistance
TRPD_COREF	Uniprot	PRT	uracil phosphoribosyltransferase	FU	Chemoresistance
APT_MYCPU	Uniprot	PRT	uracil phosphoribosyltransferase	FU	Chemoresistance
R4LED0_9ACTN	Uniprot	PRT	uracil phosphoribosyltransferase	FU	Chemoresistance
R5A7M3_9CLOT	Uniprot	PRT	uracil phosphoribosyltransferase	FU	Chemoresistance
R5M0F8_9BACT	Uniprot	PRT	uracil phosphoribosyltransferase	FU	Chemoresistance
R5W582_9BACT	Uniprot	PRT	uracil phosphoribosyltransferase	FU	Chemoresistance
R6A6J9_9BACT	Uniprot	PRT	uracil phosphoribosyltransferase	FU	Chemoresistance
R6BX87_9CLOT	Uniprot	PRT	uracil phosphoribosyltransferase	FU	Chemoresistance
R6CL67_9BACE	Uniprot	PRT	uracil phosphoribosyltransferase	FU	Chemoresistance
R6HRS3_9FIRM	Uniprot	PRT	uracil phosphoribosyltransferase	FU	Chemoresistance
R6KCH7_9FIRM	Uniprot	PRT	uracil phosphoribosyltransferase	FU	Chemoresistance
R6NME1_9CLOT	Uniprot	PRT	uracil phosphoribosyltransferase	FU	Chemoresistance
R6RBG0_9FIRM	Uniprot	PRT	uracil phosphoribosyltransferase	FU	Chemoresistance
R6ZL90_9CLOT	Uniprot	PRT	uracil phosphoribosyltransferase	FU	Chemoresistance
R7HAJ8_9FIRM	Uniprot	PRT	uracil phosphoribosyltransferase	FU	Chemoresistance
R7PA11_9BACT	Uniprot	PRT	uracil phosphoribosyltransferase	FU	Chemoresistance
R7XXU2_9ACTN	Uniprot	PRT	uracil phosphoribosyltransferase	FU	Chemoresistance
R9GSL9_9SPHI	Uniprot	PRT	uracil phosphoribosyltransferase	FU	Chemoresistance
R9LBI9_9FIRM	Uniprot	PRT	uracil phosphoribosyltransferase	FU	Chemoresistance
R9MDW3_9FIRM	Uniprot	PRT	uracil phosphoribosyltransferase	FU	Chemoresistance
S6A4C8_9SPIR	Uniprot	PRT	uracil phosphoribosyltransferase	FU	Chemoresistance
S6EKS8_9CLOT	Uniprot	PRT	uracil phosphoribosyltransferase	FU	Chemoresistance
S6GEZ6_9GAMM	Uniprot	PRT	uracil phosphoribosyltransferase	FU	Chemoresistance
S7TE97_9BACT	Uniprot	PRT	uracil phosphoribosyltransferase	FU	Chemoresistance
S8GRE1_9BACT	Uniprot	PRT	uracil phosphoribosyltransferase	FU	Chemoresistance
T0LH62_9BACT	Uniprot	PRT	uracil phosphoribosyltransferase	FU	Chemoresistance
T0RV07_9BACT	Uniprot	PRT	uracil phosphoribosyltransferase	FU	Chemoresistance
U2PZ27_9CLOT	Uniprot	PRT	uracil phosphoribosyltransferase	FU	Chemoresistance
U2TFI3_9FIRM	Uniprot	PRT	uracil phosphoribosyltransferase	FU	Chemoresistance
U2WDT0_9FUSO	Uniprot	PRT	uracil phosphoribosyltransferase	FU	Chemoresistance
U4KQI5_ALTPJ	Uniprot	PRT	uracil phosphoribosyltransferase	FU	Chemoresistance
U5DL96_9CHRO	Uniprot	PRT	uracil phosphoribosyltransferase	FU	Chemoresistance
U5QCH4_9CYAN	Uniprot	PRT	uracil phosphoribosyltransferase	FU	Chemoresistance
U5W2Z6_9ACTN	Uniprot	PRT	uracil phosphoribosyltransferase	FU	Chemoresistance
V4HQG7_9GAMM	Uniprot	PRT	uracil phosphoribosyltransferase	FU	Chemoresistance
V4RJG0_9HYPH	Uniprot	PRT	uracil phosphoribosyltransferase	FU	Chemoresistance
V6KRH5_9ACTN	Uniprot	PRT	uracil phosphoribosyltransferase	FU	Chemoresistance
W1J2R5_9GAMM	Uniprot	PRT	uracil phosphoribosyltransferase	FU	Chemoresistance
W4QW32_ALKA3	Uniprot	PRT	uracil phosphoribosyltransferase	FU	Chemoresistance
W4VAL3_9FIRM	Uniprot	PRT	uracil phosphoribosyltransferase	FU	Chemoresistance
W5SN46_BORAN	Uniprot	PRT	uracil phosphoribosyltransferase	FU	Chemoresistance
W6K7J0_MAGSQ	Uniprot	PRT	uracil phosphoribosyltransferase	FU	Chemoresistance
W7CTM6_9LIST	Uniprot	PRT	uracil phosphoribosyltransferase	FU	Chemoresistance
W7USR0_RUMFL	Uniprot	PRT	uracil phosphoribosyltransferase	FU	Chemoresistance
W8FYV2_9GAMM	Uniprot	PRT	uracil phosphoribosyltransferase	FU	Chemoresistance
W8YS52_9BACL	Uniprot	PRT	uracil phosphoribosyltransferase	FU	Chemoresistance
W9H5Q7_9PROT	Uniprot	PRT	uracil phosphoribosyltransferase	FU	Chemoresistance
X5MAQ5_9HYPH	Uniprot	PRT	uracil phosphoribosyltransferase	FU	Chemoresistance
X7F5V8_9RHOB	Uniprot	PRT	uracil phosphoribosyltransferase	FU	Chemoresistance
Z9JI48_9GAMM	Uniprot	PRT	uracil phosphoribosyltransferase	FU	Chemoresistance
A0A023CVP2_9LACO	Uniprot	PRT	uracil phosphoribosyltransferase	FU	Chemoresistance
A0A062U252_9PROT	Uniprot	PRT	uracil phosphoribosyltransferase	FU	Chemoresistance
A0A066WQY4_9FLAO	Uniprot	PRT	uracil phosphoribosyltransferase	FU	Chemoresistance
A0A074TEP1_9RHOB	Uniprot	PRT	uracil phosphoribosyltransferase	FU	Chemoresistance
A0A076HEM2_9SYNE	Uniprot	PRT	uracil phosphoribosyltransferase	FU	Chemoresistance
A0A077L690_9BACT	Uniprot	PRT	uracil phosphoribosyltransferase	FU	Chemoresistance
A0A078M634_9STAP	Uniprot	PRT	uracil phosphoribosyltransferase	FU	Chemoresistance
A0A081BA49_9HYPH	Uniprot	PRT	uracil phosphoribosyltransferase	FU	Chemoresistance
A0A085FNX2_9HYPH	Uniprot	PRT	uracil phosphoribosyltransferase	FU	Chemoresistance
A0A087BCI7_9BIFI	Uniprot	PRT	uracil phosphoribosyltransferase	FU	Chemoresistance
A0A089WIL8_9PSED	Uniprot	PRT	uracil phosphoribosyltransferase	FU	Chemoresistance
A0A090P6F5_9VIBR	Uniprot	PRT	uracil phosphoribosyltransferase	FU	Chemoresistance
A0A090WWU6_9FLAO	Uniprot	PRT	uracil phosphoribosyltransferase	FU	Chemoresistance
A0A094PYU3_9ACTN	Uniprot	PRT	uracil phosphoribosyltransferase	FU	Chemoresistance
A0A095SQS0_9GAMM	Uniprot	PRT	uracil phosphoribosyltransferase	FU	Chemoresistance
A0A095Y0I2_9CORY	Uniprot	PRT	uracil phosphoribosyltransferase	FU	Chemoresistance
A0A096CTV5_9FIRM	Uniprot	PRT	uracil phosphoribosyltransferase	FU	Chemoresistance
A0A099KQB4_COLPS	Uniprot	PRT	uracil phosphoribosyltransferase	FU	Chemoresistance
A0A0A2EVX6_PORCN	Uniprot	PRT	uracil phosphoribosyltransferase	FU	Chemoresistance
A0A0A2TA12_9GAMM	Uniprot	PRT	uracil phosphoribosyltransferase	FU	Chemoresistance
A0A0A8JK89_BACSX	Uniprot	PRT	uracil phosphoribosyltransferase	FU	Chemoresistance
A0A0B4XLJ4_9GAMM	Uniprot	PRT	uracil phosphoribosyltransferase	FU	Chemoresistance
A0A0B5HTT7_9ACTN	Uniprot	PRT	uracil phosphoribosyltransferase	FU	Chemoresistance
A0A0C1C0P1_9BACT	Uniprot	PRT	uracil phosphoribosyltransferase	FU	Chemoresistance
A0A0C1KR17_9BACT	Uniprot	PRT	uracil phosphoribosyltransferase	FU	Chemoresistance
A0A0C1U3M4_9CLOT	Uniprot	PRT	uracil phosphoribosyltransferase	FU	Chemoresistance
A0A0C2B897_9ACTN	Uniprot	PRT	uracil phosphoribosyltransferase	FU	Chemoresistance
A0A0C2W784_9BACL	Uniprot	PRT	uracil phosphoribosyltransferase	FU	Chemoresistance
A0A0D7CR08_9ACTN	Uniprot	PRT	uracil phosphoribosyltransferase	FU	Chemoresistance
A0A0D8ZVL9_9CYAN	Uniprot	PRT	uracil phosphoribosyltransferase	FU	Chemoresistance
A0A0F0H271_LENAE	Uniprot	PRT	uracil phosphoribosyltransferase	FU	Chemoresistance
A0A0F2NJW5_9BACT	Uniprot	PRT	uracil phosphoribosyltransferase	FU	Chemoresistance
A0A0F3GRG0_9BACT	Uniprot	PRT	uracil phosphoribosyltransferase	FU	Chemoresistance
A0A0F4RIA7_9RHOB	Uniprot	PRT	uracil phosphoribosyltransferase	FU	Chemoresistance
A0A0F5JVI3_9BURK	Uniprot	PRT	uracil phosphoribosyltransferase	FU	Chemoresistance
A0A0F5VHH2_9GAMM	Uniprot	PRT	uracil phosphoribosyltransferase	FU	Chemoresistance
A0A0G0KEJ4_9BACT	Uniprot	PRT	uracil phosphoribosyltransferase	FU	Chemoresistance
A0A0G0M9B7_9BACT	Uniprot	PRT	uracil phosphoribosyltransferase	FU	Chemoresistance
A0A0G0QAF8_9BACT	Uniprot	PRT	uracil phosphoribosyltransferase	FU	Chemoresistance
A0A0G0SDY3_9BACT	Uniprot	PRT	uracil phosphoribosyltransferase	FU	Chemoresistance
A0A0G0VYE5_9BACT	Uniprot	PRT	uracil phosphoribosyltransferase	FU	Chemoresistance
A0A0G0X1V8_9BACT	Uniprot	PRT	uracil phosphoribosyltransferase	FU	Chemoresistance
A0A0G1C351_9BACT	Uniprot	PRT	uracil phosphoribosyltransferase	FU	Chemoresistance
A0A0G1DIE5_9BACT	Uniprot	PRT	uracil phosphoribosyltransferase	FU	Chemoresistance
A0A0G1IUX0_9BACT	Uniprot	PRT	uracil phosphoribosyltransferase	FU	Chemoresistance
A0A0G1PIQ4_9BACT	Uniprot	PRT	uracil phosphoribosyltransferase	FU	Chemoresistance
A0A0G1QTW2_9BACT	Uniprot	PRT	uracil phosphoribosyltransferase	FU	Chemoresistance
A0A0G1RWF3_9BACT	Uniprot	PRT	uracil phosphoribosyltransferase	FU	Chemoresistance
A0A0G1WM64_9BACT	Uniprot	PRT	uracil phosphoribosyltransferase	FU	Chemoresistance
A0A0G2B140_9BACT	Uniprot	PRT	uracil phosphoribosyltransferase	FU	Chemoresistance
A0A0G3EFX2_9BACT	Uniprot	PRT	uracil phosphoribosyltransferase	FU	Chemoresistance
A0A0H3WT78_9BURK	Uniprot	PRT	uracil phosphoribosyltransferase	FU	Chemoresistance
A0A0H5NXT5_NOCFR	Uniprot	PRT	uracil phosphoribosyltransferase	FU	Chemoresistance
A0A0I9V488_9MYCO	Uniprot	PRT	uracil phosphoribosyltransferase	FU	Chemoresistance
A0A0J7J336_9FLAO	Uniprot	PRT	uracil phosphoribosyltransferase	FU	Chemoresistance
A0A0K0Y2I5_9RHOB	Uniprot	PRT	uracil phosphoribosyltransferase	FU	Chemoresistance
A0A0K1NHP8_9BURK	Uniprot	PRT	uracil phosphoribosyltransferase	FU	Chemoresistance
A0A0K2GHH7_NITMO	Uniprot	PRT	uracil phosphoribosyltransferase	FU	Chemoresistance
A0A0K2YE25_9NOCA	Uniprot	PRT	uracil phosphoribosyltransferase	FU	Chemoresistance
A0A0K8QPY3_9GAMM	Uniprot	PRT	uracil phosphoribosyltransferase	FU	Chemoresistance
A0A0K9XHS1_9ACTN	Uniprot	PRT	uracil phosphoribosyltransferase	FU	Chemoresistance
A0A0L0LAI2_9BACT	Uniprot	PRT	uracil phosphoribosyltransferase	FU	Chemoresistance
A0A0L8MF72_9ACTN	Uniprot	PRT	uracil phosphoribosyltransferase	FU	Chemoresistance
A0A0M2TZQ8_9FIRM	Uniprot	PRT	uracil phosphoribosyltransferase	FU	Chemoresistance
A0A0M4JJF0_9MOLU	Uniprot	PRT	uracil phosphoribosyltransferase	FU	Chemoresistance
A0A0M8MA96_9FLAO	Uniprot	PRT	uracil phosphoribosyltransferase	FU	Chemoresistance
A0A0M8V5E4_9ACTN	Uniprot	PRT	uracil phosphoribosyltransferase	FU	Chemoresistance
A0A0M9UD64_9CHLR	Uniprot	PRT	uracil phosphoribosyltransferase	FU	Chemoresistance
A0A0M9ZW30_9ACTN	Uniprot	PRT	uracil phosphoribosyltransferase	FU	Chemoresistance
A0A0N0RQF5_9FLAO	Uniprot	PRT	uracil phosphoribosyltransferase	FU	Chemoresistance
A0A0N1DBE1_9PSED	Uniprot	PRT	uracil phosphoribosyltransferase	FU	Chemoresistance
A0A0N6ZVD0_9ACTN	Uniprot	PRT	uracil phosphoribosyltransferase	FU	Chemoresistance
A0A0N7MSI7_9BACT	Uniprot	PRT	uracil phosphoribosyltransferase	FU	Chemoresistance
A0A0P0F2F7_BACT4	Uniprot	PRT	uracil phosphoribosyltransferase	FU	Chemoresistance
A0A0P1GWM5_9RHOB	Uniprot	PRT	uracil phosphoribosyltransferase	FU	Chemoresistance
A0A0P7X3R0_9HYPH	Uniprot	PRT	uracil phosphoribosyltransferase	FU	Chemoresistance
A0A0P8UW95_9FIRM	Uniprot	PRT	uracil phosphoribosyltransferase	FU	Chemoresistance
A0A0Q0V4C5_9SPHI	Uniprot	PRT	uracil phosphoribosyltransferase	FU	Chemoresistance
A0A0Q1C7A9_9ACTN	Uniprot	PRT	uracil phosphoribosyltransferase	FU	Chemoresistance
A0A0Q4LHF7_9SPHI	Uniprot	PRT	uracil phosphoribosyltransferase	FU	Chemoresistance
A0A0Q6GVJ8_9HYPH	Uniprot	PRT	uracil phosphoribosyltransferase	FU	Chemoresistance
A0A0Q6R9L0_9HYPH	Uniprot	PRT	uracil phosphoribosyltransferase	FU	Chemoresistance
A0A0Q6YXR0_9BRAD	Uniprot	PRT	uracil phosphoribosyltransferase	FU	Chemoresistance
A0A0Q7KA25_9ACTN	Uniprot	PRT	uracil phosphoribosyltransferase	FU	Chemoresistance
A0A0Q7SAV0_9BACL	Uniprot	PRT	uracil phosphoribosyltransferase	FU	Chemoresistance
A0A0Q7VTQ0_9CAUL	Uniprot	PRT	uracil phosphoribosyltransferase	FU	Chemoresistance
A0A0Q8AUB5_9MICO	Uniprot	PRT	uracil phosphoribosyltransferase	FU	Chemoresistance
A0A0Q8F040_9GAMM	Uniprot	PRT	uracil phosphoribosyltransferase	FU	Chemoresistance
A0A0Q8QHW5_9SPHN	Uniprot	PRT	uracil phosphoribosyltransferase	FU	Chemoresistance
A0A0Q8U497_9BURK	Uniprot	PRT	uracil phosphoribosyltransferase	FU	Chemoresistance
A0A0Q9KSG2_9BACL	Uniprot	PRT	uracil phosphoribosyltransferase	FU	Chemoresistance
A0A0Q9ZSM3_9GAMM	Uniprot	PRT	uracil phosphoribosyltransferase	FU	Chemoresistance
A0A0R1HNP6_9LACO	Uniprot	PRT	uracil phosphoribosyltransferase	FU	Chemoresistance
A0A0R1VK24_9LACO	Uniprot	PRT	uracil phosphoribosyltransferase	FU	Chemoresistance
A0A0R2A0F6_9LACO	Uniprot	PRT	uracil phosphoribosyltransferase	FU	Chemoresistance
A0A0R2DEG7_9LACO	Uniprot	PRT	uracil phosphoribosyltransferase	FU	Chemoresistance
A0A0R2PKD6_9ACTN	Uniprot	PRT	uracil phosphoribosyltransferase	FU	Chemoresistance
A0A0R2UZ69_9FLAO	Uniprot	PRT	uracil phosphoribosyltransferase	FU	Chemoresistance
A0A0R2XNQ6_9BACT	Uniprot	PRT	uracil phosphoribosyltransferase	FU	Chemoresistance
A0A0S2LVS0_9MICC	Uniprot	PRT	uracil phosphoribosyltransferase	FU	Chemoresistance
A0A0S7YYU9_9GAMM	Uniprot	PRT	uracil phosphoribosyltransferase	FU	Chemoresistance
A0A0S8B0W8_9PROT	Uniprot	PRT	uracil phosphoribosyltransferase	FU	Chemoresistance
A0A0S8CX04_9BACT	Uniprot	PRT	uracil phosphoribosyltransferase	FU	Chemoresistance
A0A0S8FIR7_9GAMM	Uniprot	PRT	uracil phosphoribosyltransferase	FU	Chemoresistance
A0A0S8HJG9_9BACE	Uniprot	PRT	uracil phosphoribosyltransferase	FU	Chemoresistance
A0A0S8KF85_9CHLR	Uniprot	PRT	uracil phosphoribosyltransferase	FU	Chemoresistance
A0A0S9EE45_9BURK	Uniprot	PRT	uracil phosphoribosyltransferase	FU	Chemoresistance
A0A0S9QB51_9ACTN	Uniprot	PRT	uracil phosphoribosyltransferase	FU	Chemoresistance
A0A0T1UMT2_9ACTN	Uniprot	PRT	uracil phosphoribosyltransferase	FU	Chemoresistance
A0A0T6A6M3_9BACT	Uniprot	PRT	uracil phosphoribosyltransferase	FU	Chemoresistance
A0A0T6Z972_9HYPH	Uniprot	PRT	uracil phosphoribosyltransferase	FU	Chemoresistance
A0A0U5APS5_9BACT	Uniprot	PRT	uracil phosphoribosyltransferase	FU	Chemoresistance
A0A0U5L2R6_9GAMM	Uniprot	PRT	uracil phosphoribosyltransferase	FU	Chemoresistance
A0A0W0TSF4_9GAMM	Uniprot	PRT	uracil phosphoribosyltransferase	FU	Chemoresistance
A0A0W0W074_9GAMM	Uniprot	PRT	uracil phosphoribosyltransferase	FU	Chemoresistance
A0A0W1AH95_9GAMM	Uniprot	PRT	uracil phosphoribosyltransferase	FU	Chemoresistance
A0A0W1KJP8_9ACTO	Uniprot	PRT	uracil phosphoribosyltransferase	FU	Chemoresistance
A0A0X1T5A6_PSEAA	Uniprot	PRT	uracil phosphoribosyltransferase	FU	Chemoresistance
A0A0X8G5T4_9FLAO	Uniprot	PRT	uracil phosphoribosyltransferase	FU	Chemoresistance
A0A101GEC2_9BACT	Uniprot	PRT	uracil phosphoribosyltransferase	FU	Chemoresistance
A0A101HTT0_9FIRM	Uniprot	PRT	uracil phosphoribosyltransferase	FU	Chemoresistance
A0A101VTI3_9FIRM	Uniprot	PRT	uracil phosphoribosyltransferase	FU	Chemoresistance
A0A109IPU5_9ACTN	Uniprot	PRT	uracil phosphoribosyltransferase	FU	Chemoresistance
A0A117IIK7_MYCNV	Uniprot	PRT	uracil phosphoribosyltransferase	FU	Chemoresistance
A0A117Q088_9ACTN	Uniprot	PRT	uracil phosphoribosyltransferase	FU	Chemoresistance
A0A124JWH3_9SPHN	Uniprot	PRT	uracil phosphoribosyltransferase	FU	Chemoresistance
A0A126Z9E3_9BURK	Uniprot	PRT	uracil phosphoribosyltransferase	FU	Chemoresistance
A0A132I1A3_9BACT	Uniprot	PRT	uracil phosphoribosyltransferase	FU	Chemoresistance
A0A133XL77_9RHOO	Uniprot	PRT	uracil phosphoribosyltransferase	FU	Chemoresistance
A0A136HBR5_9GAMM	Uniprot	PRT	uracil phosphoribosyltransferase	FU	Chemoresistance
A0A139JZH7_9BURK	Uniprot	PRT	uracil phosphoribosyltransferase	FU	Chemoresistance
A0A139WUQ1_9CYAN	Uniprot	PRT	uracil phosphoribosyltransferase	FU	Chemoresistance
A0A142Y243_9BACT	Uniprot	PRT	uracil phosphoribosyltransferase	FU	Chemoresistance
A0A145X3Z5_9GAMM	Uniprot	PRT	uracil phosphoribosyltransferase	FU	Chemoresistance
A0A151USS4_BACCE	Uniprot	PRT	uracil phosphoribosyltransferase	FU	Chemoresistance
A0A158JCZ3_9BURK	Uniprot	PRT	uracil phosphoribosyltransferase	FU	Chemoresistance
A0A161Q907_9BACI	Uniprot	PRT	uracil phosphoribosyltransferase	FU	Chemoresistance
A0A167HBC2_9GAMM	Uniprot	PRT	uracil phosphoribosyltransferase	FU	Chemoresistance
A0A170Q548_9BRAD	Uniprot	PRT	uracil phosphoribosyltransferase	FU	Chemoresistance
A0A172TPC8_9BACL	Uniprot	PRT	uracil phosphoribosyltransferase	FU	Chemoresistance
A0A176K1W3_9BACT	Uniprot	PRT	uracil phosphoribosyltransferase	FU	Chemoresistance
A0A177HQ75_9ACTN	Uniprot	PRT	uracil phosphoribosyltransferase	FU	Chemoresistance
A0A177QJS4_9GAMM	Uniprot	PRT	uracil phosphoribosyltransferase	FU	Chemoresistance
A0A177YMC1_9NOCA	Uniprot	PRT	uracil phosphoribosyltransferase	FU	Chemoresistance
A0A179B1P5_9ACTO	Uniprot	PRT	uracil phosphoribosyltransferase	FU	Chemoresistance
A0A1A0DID8_ACEPA	Uniprot	PRT	uracil phosphoribosyltransferase	FU	Chemoresistance
A0A1A0K8L6_9MYCO	Uniprot	PRT	uracil phosphoribosyltransferase	FU	Chemoresistance
A0A1A3C317_9MYCO	Uniprot	PRT	uracil phosphoribosyltransferase	FU	Chemoresistance
A0A1A3P7H0_MYCAS	Uniprot	PRT	uracil phosphoribosyltransferase	FU	Chemoresistance
A0A1A6KTH0_9VIBR	Uniprot	PRT	uracil phosphoribosyltransferase	FU	Chemoresistance
A0A1A8T0E8_9GAMM	Uniprot	PRT	uracil phosphoribosyltransferase	FU	Chemoresistance
A0A1A9ME61_9XANT	Uniprot	PRT	uracil phosphoribosyltransferase	FU	Chemoresistance
A0A1B0ZU89_9RHOB	Uniprot	PRT	uracil phosphoribosyltransferase	FU	Chemoresistance
A0A1B1I218_9FIRM	Uniprot	PRT	uracil phosphoribosyltransferase	FU	Chemoresistance
A0A1B1PXT1_9RHOB	Uniprot	PRT	uracil phosphoribosyltransferase	FU	Chemoresistance
A0A1B3PKC0_9BURK	Uniprot	PRT	uracil phosphoribosyltransferase	FU	Chemoresistance
A0A1B6YUB0_9RHOB	Uniprot	PRT	uracil phosphoribosyltransferase	FU	Chemoresistance
A0A1B8SKQ5_9MYCO	Uniprot	PRT	uracil phosphoribosyltransferase	FU	Chemoresistance
A0A1C3FDR5_9BACT	Uniprot	PRT	uracil phosphoribosyltransferase	FU	Chemoresistance
A0A1C3RJC8_9PROT	Uniprot	PRT	uracil phosphoribosyltransferase	FU	Chemoresistance
A0A1C3XF60_9HYPH	Uniprot	PRT	uracil phosphoribosyltransferase	FU	Chemoresistance
A0A1C4S173_9ACTN	Uniprot	PRT	uracil phosphoribosyltransferase	FU	Chemoresistance
A0A1C5ARK6_9ACTN	Uniprot	PRT	uracil phosphoribosyltransferase	FU	Chemoresistance
A0A1C6BBG4_9FIRM	Uniprot	PRT	uracil phosphoribosyltransferase	FU	Chemoresistance
A0A1C9WV85_9MICC	Uniprot	PRT	uracil phosphoribosyltransferase	FU	Chemoresistance
A0A1D7XS07_9FLAO	Uniprot	PRT	uracil phosphoribosyltransferase	FU	Chemoresistance
A0A1D9H2E4_9BURK	Uniprot	PRT	uracil phosphoribosyltransferase	FU	Chemoresistance
A0A1E3RYT0_9MYCO	Uniprot	PRT	uracil phosphoribosyltransferase	FU	Chemoresistance
A0A1E4B4V3_9SPHN	Uniprot	PRT	uracil phosphoribosyltransferase	FU	Chemoresistance
A0A1E4ZV75_9GAMM	Uniprot	PRT	uracil phosphoribosyltransferase	FU	Chemoresistance
A0A1E5LJC9_9BACI	Uniprot	PRT	uracil phosphoribosyltransferase	FU	Chemoresistance
A0A1E7ILR4_9BACT	Uniprot	PRT	uracil phosphoribosyltransferase	FU	Chemoresistance
A0A1E7WIG1_9BURK	Uniprot	PRT	uracil phosphoribosyltransferase	FU	Chemoresistance
A0A1E8FSX2_9MICC	Uniprot	PRT	uracil phosphoribosyltransferase	FU	Chemoresistance
A0A1F2R6Z5_9BACT	Uniprot	PRT	uracil phosphoribosyltransferase	FU	Chemoresistance
A0A1F2WQH9_9ACTN	Uniprot	PRT	uracil phosphoribosyltransferase	FU	Chemoresistance
A0A1F2ZMT8_9PROT	Uniprot	PRT	uracil phosphoribosyltransferase	FU	Chemoresistance
A0A1F3DCY8_9BACT	Uniprot	PRT	uracil phosphoribosyltransferase	FU	Chemoresistance
A0A1F3Q1G0_9BACT	Uniprot	PRT	uracil phosphoribosyltransferase	FU	Chemoresistance
A0A1F4CEF8_9PROT	Uniprot	PRT	uracil phosphoribosyltransferase	FU	Chemoresistance
A0A1F4ESG1_9PROT	Uniprot	PRT	uracil phosphoribosyltransferase	FU	Chemoresistance
A0A1F4PK62_9BACT	Uniprot	PRT	uracil phosphoribosyltransferase	FU	Chemoresistance
A0A1F4TNZ4_9BACT	Uniprot	PRT	uracil phosphoribosyltransferase	FU	Chemoresistance
A0A1F4VAN8_9BACT	Uniprot	PRT	uracil phosphoribosyltransferase	FU	Chemoresistance
A0A1F4XGR6_9BACT	Uniprot	PRT	uracil phosphoribosyltransferase	FU	Chemoresistance
A0A1F5ELG4_9BACT	Uniprot	PRT	uracil phosphoribosyltransferase	FU	Chemoresistance
A0A1F5FZ32_9BACT	Uniprot	PRT	uracil phosphoribosyltransferase	FU	Chemoresistance
A0A1F5H1Q7_9BACT	Uniprot	PRT	uracil phosphoribosyltransferase	FU	Chemoresistance
A0A1F5IAU3_9BACT	Uniprot	PRT	uracil phosphoribosyltransferase	FU	Chemoresistance
A0A1F5MJR7_9BACT	Uniprot	PRT	uracil phosphoribosyltransferase	FU	Chemoresistance
A0A1F5PKU9_9BACT	Uniprot	PRT	uracil phosphoribosyltransferase	FU	Chemoresistance
A0A1F5SVT4_9BACT	Uniprot	PRT	uracil phosphoribosyltransferase	FU	Chemoresistance
A0A1F5Z055_9BACT	Uniprot	PRT	uracil phosphoribosyltransferase	FU	Chemoresistance
A0A1F5ZZ90_9BACT	Uniprot	PRT	uracil phosphoribosyltransferase	FU	Chemoresistance
A0A1F6B2J3_9BACT	Uniprot	PRT	uracil phosphoribosyltransferase	FU	Chemoresistance
A0A1F6CPA6_9BACT	Uniprot	PRT	uracil phosphoribosyltransferase	FU	Chemoresistance
A0A1F6FGS1_9BACT	Uniprot	PRT	uracil phosphoribosyltransferase	FU	Chemoresistance
A0A1F6I547_9BACT	Uniprot	PRT	uracil phosphoribosyltransferase	FU	Chemoresistance
A0A1F6NG28_9BACT	Uniprot	PRT	uracil phosphoribosyltransferase	FU	Chemoresistance
A0A1F6QKU5_9BACT	Uniprot	PRT	uracil phosphoribosyltransferase	FU	Chemoresistance
A0A1F6SVP6_9PROT	Uniprot	PRT	uracil phosphoribosyltransferase	FU	Chemoresistance
A0A1F6UUR7_9BACT	Uniprot	PRT	uracil phosphoribosyltransferase	FU	Chemoresistance
A0A1F6X5F1_9BACT	Uniprot	PRT	uracil phosphoribosyltransferase	FU	Chemoresistance
A0A1F7H2A2_9BACT	Uniprot	PRT	uracil phosphoribosyltransferase	FU	Chemoresistance
A0A1F7I9P0_9BACT	Uniprot	PRT	uracil phosphoribosyltransferase	FU	Chemoresistance
A0A1F7J5U8_9BACT	Uniprot	PRT	uracil phosphoribosyltransferase	FU	Chemoresistance
A0A1F7KFD7_9BACT	Uniprot	PRT	uracil phosphoribosyltransferase	FU	Chemoresistance
A0A1F7W771_9BACT	Uniprot	PRT	uracil phosphoribosyltransferase	FU	Chemoresistance
A0A1F8AXN8_9BACT	Uniprot	PRT	uracil phosphoribosyltransferase	FU	Chemoresistance
A0A1F8MPK0_9CHLR	Uniprot	PRT	uracil phosphoribosyltransferase	FU	Chemoresistance
A0A1F8PES3_9CHLR	Uniprot	PRT	uracil phosphoribosyltransferase	FU	Chemoresistance
A0A1F8RK97_9CHLR	Uniprot	PRT	uracil phosphoribosyltransferase	FU	Chemoresistance
A0A1F8W4I5_9BURK	Uniprot	PRT	uracil phosphoribosyltransferase	FU	Chemoresistance
A0A1F9EJI0_9DELT	Uniprot	PRT	uracil phosphoribosyltransferase	FU	Chemoresistance
A0A1G0D864_9PROT	Uniprot	PRT	uracil phosphoribosyltransferase	FU	Chemoresistance
A0A1G0FM28_9GAMM	Uniprot	PRT	uracil phosphoribosyltransferase	FU	Chemoresistance
A0A1G0H764_9GAMM	Uniprot	PRT	uracil phosphoribosyltransferase	FU	Chemoresistance
A0A1G0WKJ6_9BACT	Uniprot	PRT	uracil phosphoribosyltransferase	FU	Chemoresistance
A0A1G1C365_9BACT	Uniprot	PRT	uracil phosphoribosyltransferase	FU	Chemoresistance
A0A1G1HKK6_9BACT	Uniprot	PRT	uracil phosphoribosyltransferase	FU	Chemoresistance
A0A1G1LQD1_9BACT	Uniprot	PRT	uracil phosphoribosyltransferase	FU	Chemoresistance
A0A1G1WHZ7_9BACT	Uniprot	PRT	uracil phosphoribosyltransferase	FU	Chemoresistance
A0A1G2BSJ3_9BACT	Uniprot	PRT	uracil phosphoribosyltransferase	FU	Chemoresistance
A0A1G2DBY2_9BACT	Uniprot	PRT	uracil phosphoribosyltransferase	FU	Chemoresistance
A0A1G2EWN8_9BACT	Uniprot	PRT	uracil phosphoribosyltransferase	FU	Chemoresistance
A0A1G2IXB5_9BACT	Uniprot	PRT	uracil phosphoribosyltransferase	FU	Chemoresistance
A0A1G2LET0_9BACT	Uniprot	PRT	uracil phosphoribosyltransferase	FU	Chemoresistance
A0A1G2P2Z0_9BACT	Uniprot	PRT	uracil phosphoribosyltransferase	FU	Chemoresistance
A0A1G2RKT8_9BACT	Uniprot	PRT	uracil phosphoribosyltransferase	FU	Chemoresistance
A0A1G2U0N7_9BACT	Uniprot	PRT	uracil phosphoribosyltransferase	FU	Chemoresistance
A0A1G2Y7R2_9BACT	Uniprot	PRT	uracil phosphoribosyltransferase	FU	Chemoresistance
A0A1G3F8M4_9GAMM	Uniprot	PRT	uracil phosphoribosyltransferase	FU	Chemoresistance
A0A1G3T9U8_9BACT	Uniprot	PRT	uracil phosphoribosyltransferase	FU	Chemoresistance
A0A1G5PI26_9GAMM	Uniprot	PRT	uracil phosphoribosyltransferase	FU	Chemoresistance
A0A1G5ZV01_9HYPH	Uniprot	PRT	uracil phosphoribosyltransferase	FU	Chemoresistance
A0A1G6GJE4_9BURK	Uniprot	PRT	uracil phosphoribosyltransferase	FU	Chemoresistance
A0A1G6J5I4_9PSEU	Uniprot	PRT	uracil phosphoribosyltransferase	FU	Chemoresistance
A0A1G6NT23_9ACTN	Uniprot	PRT	uracil phosphoribosyltransferase	FU	Chemoresistance
A0A1G6U590_9SPHN	Uniprot	PRT	uracil phosphoribosyltransferase	FU	Chemoresistance
A0A1G6XKP0_9MICO	Uniprot	PRT	uracil phosphoribosyltransferase	FU	Chemoresistance
A0A1G7BWG5_9BACL	Uniprot	PRT	uracil phosphoribosyltransferase	FU	Chemoresistance
A0A1G7PF63_9BACL	Uniprot	PRT	uracil phosphoribosyltransferase	FU	Chemoresistance
A0A1G7TR62_9BACT	Uniprot	PRT	uracil phosphoribosyltransferase	FU	Chemoresistance
A0A1G7WZH7_9RHOO	Uniprot	PRT	uracil phosphoribosyltransferase	FU	Chemoresistance
A0A1G8B676_9MICO	Uniprot	PRT	uracil phosphoribosyltransferase	FU	Chemoresistance
A0A1G8ELD8_9PSED	Uniprot	PRT	uracil phosphoribosyltransferase	FU	Chemoresistance
A0A1G8P2L1_9FIRM	Uniprot	PRT	uracil phosphoribosyltransferase	FU	Chemoresistance
A0A1G8U792_9MICC	Uniprot	PRT	uracil phosphoribosyltransferase	FU	Chemoresistance
A0A1G9ELY2_9MICC	Uniprot	PRT	uracil phosphoribosyltransferase	FU	Chemoresistance
A0A1G9LB04_9SPHI	Uniprot	PRT	uracil phosphoribosyltransferase	FU	Chemoresistance
A0A1G9TM64_9BACI	Uniprot	PRT	uracil phosphoribosyltransferase	FU	Chemoresistance
A0A1G9Y1G8_ALLAB	Uniprot	PRT	uracil phosphoribosyltransferase	FU	Chemoresistance
A0A1H0CJC4_9BACI	Uniprot	PRT	uracil phosphoribosyltransferase	FU	Chemoresistance
A0A1H0GY96_9BURK	Uniprot	PRT	uracil phosphoribosyltransferase	FU	Chemoresistance
A0A1H0Q3M2_STREI	Uniprot	PRT	uracil phosphoribosyltransferase	FU	Chemoresistance
A0A1H0XN20_9BACI	Uniprot	PRT	uracil phosphoribosyltransferase	FU	Chemoresistance
A0A1H1DI33_9FLAO	Uniprot	PRT	uracil phosphoribosyltransferase	FU	Chemoresistance
A0A1H1LQ18_9GAMM	Uniprot	PRT	uracil phosphoribosyltransferase	FU	Chemoresistance
A0A1H1Q147_9ACTN	Uniprot	PRT	uracil phosphoribosyltransferase	FU	Chemoresistance
A0A1H1SQA3_9PSED	Uniprot	PRT	uracil phosphoribosyltransferase	FU	Chemoresistance
A0A1H1WJC8_9GAMM	Uniprot	PRT	uracil phosphoribosyltransferase	FU	Chemoresistance
A0A1H2GJX7_9PSED	Uniprot	PRT	uracil phosphoribosyltransferase	FU	Chemoresistance
A0A1H2LJH3_9ACTN	Uniprot	PRT	uracil phosphoribosyltransferase	FU	Chemoresistance
A0A1H3B740_9GAMM	Uniprot	PRT	uracil phosphoribosyltransferase	FU	Chemoresistance
A0A1H3JCT4_ALLWA	Uniprot	PRT	uracil phosphoribosyltransferase	FU	Chemoresistance
A0A1H4B7X6_9BACT	Uniprot	PRT	uracil phosphoribosyltransferase	FU	Chemoresistance
A0A1H4DZG7_9BURK	Uniprot	PRT	uracil phosphoribosyltransferase	FU	Chemoresistance
A0A1H4P3Q9_9MICO	Uniprot	PRT	uracil phosphoribosyltransferase	FU	Chemoresistance
A0A1H5FLK8_9BRAD	Uniprot	PRT	uracil phosphoribosyltransferase	FU	Chemoresistance
A0A1H6CTZ5_9HYPH	Uniprot	PRT	uracil phosphoribosyltransferase	FU	Chemoresistance
A0A1H6QIW9_9FIRM	Uniprot	PRT	uracil phosphoribosyltransferase	FU	Chemoresistance
A0A1H7CFN5_9FIRM	Uniprot	PRT	uracil phosphoribosyltransferase	FU	Chemoresistance
A0A1H7KJL7_9RHOB	Uniprot	PRT	uracil phosphoribosyltransferase	FU	Chemoresistance
A0A1H7QJ14_9PROT	Uniprot	PRT	uracil phosphoribosyltransferase	FU	Chemoresistance
A0A1H8IPI8_9RHOB	Uniprot	PRT	uracil phosphoribosyltransferase	FU	Chemoresistance
A0A1H8ZDC7_9FIRM	Uniprot	PRT	uracil phosphoribosyltransferase	FU	Chemoresistance
A0A1H9P0H2_9FIRM	Uniprot	PRT	uracil phosphoribosyltransferase	FU	Chemoresistance
A0A1H9ZA69_9GAMM	Uniprot	PRT	uracil phosphoribosyltransferase	FU	Chemoresistance
A0A1I0PSL5_9GAMM	Uniprot	PRT	uracil phosphoribosyltransferase	FU	Chemoresistance
A0A1I0V5R0_9RHOB	Uniprot	PRT	uracil phosphoribosyltransferase	FU	Chemoresistance
A0A1I1DU31_RUMAL	Uniprot	PRT	uracil phosphoribosyltransferase	FU	Chemoresistance
A0A1I1RHI2_9ACTN	Uniprot	PRT	uracil phosphoribosyltransferase	FU	Chemoresistance
A0A1I1WUN8_9BACT	Uniprot	PRT	uracil phosphoribosyltransferase	FU	Chemoresistance
A0A1I2DIN8_9ACTN	Uniprot	PRT	uracil phosphoribosyltransferase	FU	Chemoresistance
A0A1I2HMS0_9BACL	Uniprot	PRT	uracil phosphoribosyltransferase	FU	Chemoresistance
A0A1I2LBV2_9CLOT	Uniprot	PRT	uracil phosphoribosyltransferase	FU	Chemoresistance
A0A1I2Q6T3_9FIRM	Uniprot	PRT	uracil phosphoribosyltransferase	FU	Chemoresistance
A0A1I2VMD5_9FIRM	Uniprot	PRT	uracil phosphoribosyltransferase	FU	Chemoresistance
A0A1I3J3Z7_9RHOB	Uniprot	PRT	uracil phosphoribosyltransferase	FU	Chemoresistance
A0A1I3RIF0_9HYPH	Uniprot	PRT	uracil phosphoribosyltransferase	FU	Chemoresistance
A0A1I4AEW8_9ACTN	Uniprot	PRT	uracil phosphoribosyltransferase	FU	Chemoresistance
A0A1I4T485_9ACTN	Uniprot	PRT	uracil phosphoribosyltransferase	FU	Chemoresistance
A0A1I4XEP1_9ACTN	Uniprot	PRT	uracil phosphoribosyltransferase	FU	Chemoresistance
A0A1I5PSJ3_9SPHN	Uniprot	PRT	uracil phosphoribosyltransferase	FU	Chemoresistance
A0A1I6P6U5_9FLAO	Uniprot	PRT	uracil phosphoribosyltransferase	FU	Chemoresistance
A0A1I7DAK5_9HYPH	Uniprot	PRT	uracil phosphoribosyltransferase	FU	Chemoresistance
A0A1J0KVE1_9GAMM	Uniprot	PRT	uracil phosphoribosyltransferase	FU	Chemoresistance
A0A1J0VD40_9GAMM	Uniprot	PRT	uracil phosphoribosyltransferase	FU	Chemoresistance
A0A1J1LIN4_9CYAN	Uniprot	PRT	uracil phosphoribosyltransferase	FU	Chemoresistance
A0A1J4XD58_9BACT	Uniprot	PRT	uracil phosphoribosyltransferase	FU	Chemoresistance
A0A1J5AK81_9BACT	Uniprot	PRT	uracil phosphoribosyltransferase	FU	Chemoresistance
A0A1J5D4K3_9CHLR	Uniprot	PRT	uracil phosphoribosyltransferase	FU	Chemoresistance
A0A1J5JEH7_9PROT	Uniprot	PRT	uracil phosphoribosyltransferase	FU	Chemoresistance
A0A1J5M0J7_9BACT	Uniprot	PRT	uracil phosphoribosyltransferase	FU	Chemoresistance
A0A1K1KMW6_9LACO	Uniprot	PRT	uracil phosphoribosyltransferase	FU	Chemoresistance
A0A1K1NZQ8_9FIRM	Uniprot	PRT	uracil phosphoribosyltransferase	FU	Chemoresistance
A0A1L3ZQN0_9SPHN	Uniprot	PRT	uracil phosphoribosyltransferase	FU	Chemoresistance
A0A1L6HWZ6_9BURK	Uniprot	PRT	uracil phosphoribosyltransferase	FU	Chemoresistance
A0A1L7D286_9CORY	Uniprot	PRT	uracil phosphoribosyltransferase	FU	Chemoresistance
A0A1M2YQS8_9HYPH	Uniprot	PRT	uracil phosphoribosyltransferase	FU	Chemoresistance
A0A1M3DUP2_9PROT	Uniprot	PRT	uracil phosphoribosyltransferase	FU	Chemoresistance
A0A1M3H4M3_9PROT	Uniprot	PRT	uracil phosphoribosyltransferase	FU	Chemoresistance
A0A1M3L0M9_9BACT	Uniprot	PRT	uracil phosphoribosyltransferase	FU	Chemoresistance
A0A1M4M2J1_9FIRM	Uniprot	PRT	uracil phosphoribosyltransferase	FU	Chemoresistance
A0A1M4UNV0_9BACT	Uniprot	PRT	uracil phosphoribosyltransferase	FU	Chemoresistance
A0A1M4YHN0_9FLAO	Uniprot	PRT	uracil phosphoribosyltransferase	FU	Chemoresistance
A0A1M5JL00_9BACI	Uniprot	PRT	uracil phosphoribosyltransferase	FU	Chemoresistance
A0A1M5MR44_9GAMM	Uniprot	PRT	uracil phosphoribosyltransferase	FU	Chemoresistance
A0A1M5QV75_9GAMM	Uniprot	PRT	uracil phosphoribosyltransferase	FU	Chemoresistance
A0A1M5Y566_9FIRM	Uniprot	PRT	uracil phosphoribosyltransferase	FU	Chemoresistance
A0A1M6ID50_9FLAO	Uniprot	PRT	uracil phosphoribosyltransferase	FU	Chemoresistance
A0A1M6MS10_9FLAO	Uniprot	PRT	uracil phosphoribosyltransferase	FU	Chemoresistance
A0A1M6R477_9RHOB	Uniprot	PRT	uracil phosphoribosyltransferase	FU	Chemoresistance
A0A1M6V7I4_9FIRM	Uniprot	PRT	uracil phosphoribosyltransferase	FU	Chemoresistance
A0A1M7GV62_PRERU	Uniprot	PRT	uracil phosphoribosyltransferase	FU	Chemoresistance
A0A1M7RL68_9ACTN	Uniprot	PRT	uracil phosphoribosyltransferase	FU	Chemoresistance
A0A1M7YTZ4_9VIBR	Uniprot	PRT	uracil phosphoribosyltransferase	FU	Chemoresistance
A0A1N6GDJ8_9RHOB	Uniprot	PRT	uracil phosphoribosyltransferase	FU	Chemoresistance
A0A1N6QFE6_9PSED	Uniprot	PRT	uracil phosphoribosyltransferase	FU	Chemoresistance
A0A1N6V3D3_9GAMM	Uniprot	PRT	uracil phosphoribosyltransferase	FU	Chemoresistance
A0A1N7KX04_9RHOB	Uniprot	PRT	uracil phosphoribosyltransferase	FU	Chemoresistance
A0A1Q3PGR2_9BACT	Uniprot	PRT	uracil phosphoribosyltransferase	FU	Chemoresistance
A0A1Q3SDW5_9GAMM	Uniprot	PRT	uracil phosphoribosyltransferase	FU	Chemoresistance
A0A1Q3V7C9_9PROT	Uniprot	PRT	uracil phosphoribosyltransferase	FU	Chemoresistance
A0A1Q4BKP5_9HYPH	Uniprot	PRT	uracil phosphoribosyltransferase	FU	Chemoresistance
A0A1Q5HZR7_9ACTN	Uniprot	PRT	uracil phosphoribosyltransferase	FU	Chemoresistance
A0A1Q5L8X6_9ACTN	Uniprot	PRT	uracil phosphoribosyltransferase	FU	Chemoresistance
A0A1Q7BNW7_9ACTN	Uniprot	PRT	uracil phosphoribosyltransferase	FU	Chemoresistance
A0A1Q7WV70_9PROT	Uniprot	PRT	uracil phosphoribosyltransferase	FU	Chemoresistance
A0A1Q8QK17_9FIRM	Uniprot	PRT	uracil phosphoribosyltransferase	FU	Chemoresistance
A0A1Q9AFI3_9HYPH	Uniprot	PRT	uracil phosphoribosyltransferase	FU	Chemoresistance
A0A1Q9LHH0_9PSEU	Uniprot	PRT	uracil phosphoribosyltransferase	FU	Chemoresistance
A0A1Q9VX87_9CORY	Uniprot	PRT	uracil phosphoribosyltransferase	FU	Chemoresistance
A0A1R0LBV0_9ACTN	Uniprot	PRT	uracil phosphoribosyltransferase	FU	Chemoresistance
A0A1R1LDN8_9GAMM	Uniprot	PRT	uracil phosphoribosyltransferase	FU	Chemoresistance
A0A1R3X0P9_9MICO	Uniprot	PRT	uracil phosphoribosyltransferase	FU	Chemoresistance
A0A1S2VN75_9BACT	Uniprot	PRT	uracil phosphoribosyltransferase	FU	Chemoresistance
A0A1S6INL7_9LACT	Uniprot	PRT	uracil phosphoribosyltransferase	FU	Chemoresistance
A0A1S9ZQI0_9GAMM	Uniprot	PRT	uracil phosphoribosyltransferase	FU	Chemoresistance
A0A1T1HB71_OCELI	Uniprot	PRT	uracil phosphoribosyltransferase	FU	Chemoresistance
A0A1T4RZ24_9HYPH	Uniprot	PRT	uracil phosphoribosyltransferase	FU	Chemoresistance
A0A1T5DXC1_9MICC	Uniprot	PRT	uracil phosphoribosyltransferase	FU	Chemoresistance
A0A1T5KGF2_9MICO	Uniprot	PRT	uracil phosphoribosyltransferase	FU	Chemoresistance
A0A1U7I0V5_9NOSO	Uniprot	PRT	uracil phosphoribosyltransferase	FU	Chemoresistance
A0A1U9KFW7_ACEAC	Uniprot	PRT	uracil phosphoribosyltransferase	FU	Chemoresistance
A0A1V2ADR1_RHIRD	Uniprot	PRT	uracil phosphoribosyltransferase	FU	Chemoresistance
A0A1V2KNY0_9ACTN	Uniprot	PRT	uracil phosphoribosyltransferase	FU	Chemoresistance
A0A1V5E2Z4_9BACT	Uniprot	PRT	uracil phosphoribosyltransferase	FU	Chemoresistance
A0A1V5GFI7_9BACT	Uniprot	PRT	uracil phosphoribosyltransferase	FU	Chemoresistance
A0A1V5J2H8_9FIRM	Uniprot	PRT	uracil phosphoribosyltransferase	FU	Chemoresistance
A0A1V5L313_9FIRM	Uniprot	PRT	uracil phosphoribosyltransferase	FU	Chemoresistance
A0A1V5PFM8_9CHLR	Uniprot	PRT	uracil phosphoribosyltransferase	FU	Chemoresistance
A0A1V5RQN0_9CHLR	Uniprot	PRT	uracil phosphoribosyltransferase	FU	Chemoresistance
A0A1V5X4W1_9BACT	Uniprot	PRT	uracil phosphoribosyltransferase	FU	Chemoresistance
A0A1V6AFY9_9BACT	Uniprot	PRT	uracil phosphoribosyltransferase	FU	Chemoresistance
A0A1V6D8Z9_9BACT	Uniprot	PRT	uracil phosphoribosyltransferase	FU	Chemoresistance
A0A1V6G6T4_9BACT	Uniprot	PRT	uracil phosphoribosyltransferase	FU	Chemoresistance
A0A1V9KLI2_9ACTN	Uniprot	PRT	uracil phosphoribosyltransferase	FU	Chemoresistance
A0A1W1GSR1_9GAMM	Uniprot	PRT	uracil phosphoribosyltransferase	FU	Chemoresistance
A0A1W1V2V5_PEPAS	Uniprot	PRT	uracil phosphoribosyltransferase	FU	Chemoresistance
A0A1W1YCW0_9FIRM	Uniprot	PRT	uracil phosphoribosyltransferase	FU	Chemoresistance
A0A1W2BZC3_9HYPH	Uniprot	PRT	uracil phosphoribosyltransferase	FU	Chemoresistance
A0A1W2GE68_REIFA	Uniprot	PRT	uracil phosphoribosyltransferase	FU	Chemoresistance
A0A1W6BGA5_9PROT	Uniprot	PRT	uracil phosphoribosyltransferase	FU	Chemoresistance
A0A1W6LPF6_9BACT	Uniprot	PRT	uracil phosphoribosyltransferase	FU	Chemoresistance
A0A1W9MHM7_9BACT	Uniprot	PRT	uracil phosphoribosyltransferase	FU	Chemoresistance
A0A1W9Q308_9CHLR	Uniprot	PRT	uracil phosphoribosyltransferase	FU	Chemoresistance
A0A1W9SCI9_9RICK	Uniprot	PRT	uracil phosphoribosyltransferase	FU	Chemoresistance
A0A1W9VGF2_9SPIO	Uniprot	PRT	uracil phosphoribosyltransferase	FU	Chemoresistance
A0A1X1DA04_9GAMM	Uniprot	PRT	uracil phosphoribosyltransferase	FU	Chemoresistance
A0A1X1Q7U4_9FIRM	Uniprot	PRT	uracil phosphoribosyltransferase	FU	Chemoresistance
A0A1X1TQQ1_9MYCO	Uniprot	PRT	uracil phosphoribosyltransferase	FU	Chemoresistance
A0A1X1WWF2_MYCIR	Uniprot	PRT	uracil phosphoribosyltransferase	FU	Chemoresistance
A0A1X9YX69_9BACT	Uniprot	PRT	uracil phosphoribosyltransferase	FU	Chemoresistance
A0A1Y0FBB1_RALSL	Uniprot	PRT	uracil phosphoribosyltransferase	FU	Chemoresistance
A0A1Y0I740_9GAMM	Uniprot	PRT	uracil phosphoribosyltransferase	FU	Chemoresistance
A0A1Y0MHW8_9FLAO	Uniprot	PRT	uracil phosphoribosyltransferase	FU	Chemoresistance
A0A1Y1Q1Y6_9GAMM	Uniprot	PRT	uracil phosphoribosyltransferase	FU	Chemoresistance
A0A1Y2MIU8_PSEAH	Uniprot	PRT	uracil phosphoribosyltransferase	FU	Chemoresistance
A0A1Y2R119_9BURK	Uniprot	PRT	uracil phosphoribosyltransferase	FU	Chemoresistance
A0A1Y4DF72_9BACT	Uniprot	PRT	uracil phosphoribosyltransferase	FU	Chemoresistance
A0A1Y4H8S1_9FIRM	Uniprot	PRT	uracil phosphoribosyltransferase	FU	Chemoresistance
A0A1Y4TFT5_9FIRM	Uniprot	PRT	uracil phosphoribosyltransferase	FU	Chemoresistance
A0A1Y4YCG0_PLUGE	Uniprot	PRT	uracil phosphoribosyltransferase	FU	Chemoresistance
A0A1Y5SG14_9RHOB	Uniprot	PRT	uracil phosphoribosyltransferase	FU	Chemoresistance
A0A1Z4FWD4_9CYAN	Uniprot	PRT	uracil phosphoribosyltransferase	FU	Chemoresistance
A0A1Z4QRE1_9NOST	Uniprot	PRT	uracil phosphoribosyltransferase	FU	Chemoresistance
A0A1Z5HWK7_9THEO	Uniprot	PRT	uracil phosphoribosyltransferase	FU	Chemoresistance
A0A1Z7YYY9_9FLAO	Uniprot	PRT	uracil phosphoribosyltransferase	FU	Chemoresistance
A0A1Z8QS10_9BACT	Uniprot	PRT	uracil phosphoribosyltransferase	FU	Chemoresistance
A0A1Z9DZY8_9GAMM	Uniprot	PRT	uracil phosphoribosyltransferase	FU	Chemoresistance
A0A1Z9IGH2_9BACT	Uniprot	PRT	uracil phosphoribosyltransferase	FU	Chemoresistance
A0A1Z9LU40_9PROT	Uniprot	PRT	uracil phosphoribosyltransferase	FU	Chemoresistance
A0A202DCQ9_9BACT	Uniprot	PRT	uracil phosphoribosyltransferase	FU	Chemoresistance
A0A212K170_9DELT	Uniprot	PRT	uracil phosphoribosyltransferase	FU	Chemoresistance
A0A212R2M9_9PROT	Uniprot	PRT	uracil phosphoribosyltransferase	FU	Chemoresistance
A0A218KNL7_9RICK	Uniprot	PRT	uracil phosphoribosyltransferase	FU	Chemoresistance
A0A222VIM2_9PSEU	Uniprot	PRT	uracil phosphoribosyltransferase	FU	Chemoresistance
A0A223Q8A8_NOCDA	Uniprot	PRT	uracil phosphoribosyltransferase	FU	Chemoresistance
A0A225CCW6_9MICO	Uniprot	PRT	uracil phosphoribosyltransferase	FU	Chemoresistance
A0A235AM62_9HYPH	Uniprot	PRT	uracil phosphoribosyltransferase	FU	Chemoresistance
A0A235G4C4_9NOCA	Uniprot	PRT	uracil phosphoribosyltransferase	FU	Chemoresistance
A0A238L8T1_9RHOB	Uniprot	PRT	uracil phosphoribosyltransferase	FU	Chemoresistance
A0A238X5U9_9FLAO	Uniprot	PRT	uracil phosphoribosyltransferase	FU	Chemoresistance
A0A239H3U1_9ACTN	Uniprot	PRT	uracil phosphoribosyltransferase	FU	Chemoresistance
A0A249Q889_RHIFR	Uniprot	PRT	uracil phosphoribosyltransferase	FU	Chemoresistance
A0A250IHD5_9BACT	Uniprot	PRT	uracil phosphoribosyltransferase	FU	Chemoresistance
A0A251YSF0_9MICO	Uniprot	PRT	uracil phosphoribosyltransferase	FU	Chemoresistance
A0A254ND65_9BURK	Uniprot	PRT	uracil phosphoribosyltransferase	FU	Chemoresistance
A0A256WNJ2_9BACT	Uniprot	PRT	uracil phosphoribosyltransferase	FU	Chemoresistance
A0A257G9K4_9SPHN	Uniprot	PRT	uracil phosphoribosyltransferase	FU	Chemoresistance
A0A257LZU5_9BACT	Uniprot	PRT	uracil phosphoribosyltransferase	FU	Chemoresistance
A0A257RJJ9_9ACTN	Uniprot	PRT	uracil phosphoribosyltransferase	FU	Chemoresistance
A0A257TDV7_9PROT	Uniprot	PRT	uracil phosphoribosyltransferase	FU	Chemoresistance
A0A257W9E6_9SPHI	Uniprot	PRT	uracil phosphoribosyltransferase	FU	Chemoresistance
A0A258CCE6_9PROT	Uniprot	PRT	uracil phosphoribosyltransferase	FU	Chemoresistance
A0A258GCB6_9RHOB	Uniprot	PRT	uracil phosphoribosyltransferase	FU	Chemoresistance
A0A258TLG9_9BURK	Uniprot	PRT	uracil phosphoribosyltransferase	FU	Chemoresistance
A0A261EQ72_9BIFI	Uniprot	PRT	uracil phosphoribosyltransferase	FU	Chemoresistance
A0A268U8N7_9HELI	Uniprot	PRT	uracil phosphoribosyltransferase	FU	Chemoresistance
A0A271J8B2_9BACT	Uniprot	PRT	uracil phosphoribosyltransferase	FU	Chemoresistance
A0A291GCP2_9RHOB	Uniprot	PRT	uracil phosphoribosyltransferase	FU	Chemoresistance
A0A2A2G7M4_9BACT	Uniprot	PRT	uracil phosphoribosyltransferase	FU	Chemoresistance
A0A2A3H8Q8_9ACTN	Uniprot	PRT	uracil phosphoribosyltransferase	FU	Chemoresistance
A0A2A4ICM5_9SPHN	Uniprot	PRT	uracil phosphoribosyltransferase	FU	Chemoresistance
A0A2A4RLQ8_9FLAO	Uniprot	PRT	uracil phosphoribosyltransferase	FU	Chemoresistance
A0A2A4TD14_9BACT	Uniprot	PRT	uracil phosphoribosyltransferase	FU	Chemoresistance
A0A2A4VBD8_9PROT	Uniprot	PRT	uracil phosphoribosyltransferase	FU	Chemoresistance
A0A2A4YRZ6_9PROT	Uniprot	PRT	uracil phosphoribosyltransferase	FU	Chemoresistance
A0A2A5D9G8_UNCPL	Uniprot	PRT	uracil phosphoribosyltransferase	FU	Chemoresistance
A0A2A5IRH2_BACPU	Uniprot	PRT	uracil phosphoribosyltransferase	FU	Chemoresistance
A0A2A5V3F2_9PROT	Uniprot	PRT	uracil phosphoribosyltransferase	FU	Chemoresistance
A0A2A6NNX9_9BRAD	Uniprot	PRT	uracil phosphoribosyltransferase	FU	Chemoresistance
A0A2A7UJ23_9NOCA	Uniprot	PRT	uracil phosphoribosyltransferase	FU	Chemoresistance
A0A2A9EGF7_9MICO	Uniprot	PRT	uracil phosphoribosyltransferase	FU	Chemoresistance
A0A2A9K9U6_9BURK	Uniprot	PRT	uracil phosphoribosyltransferase	FU	Chemoresistance
A0A2C1L0J1_9BACI	Uniprot	PRT	uracil phosphoribosyltransferase	FU	Chemoresistance
A0A2C9CPB8_9RHOB	Uniprot	PRT	uracil phosphoribosyltransferase	FU	Chemoresistance
A0A2D4S1P4_9GAMM	Uniprot	PRT	uracil phosphoribosyltransferase	FU	Chemoresistance
A0A2D4YEQ9_9FLAO	Uniprot	PRT	uracil phosphoribosyltransferase	FU	Chemoresistance
A0A2D5C6B5_9FLAO	Uniprot	PRT	uracil phosphoribosyltransferase	FU	Chemoresistance
A0A2D5G477_UNCDE	Uniprot	PRT	uracil phosphoribosyltransferase	FU	Chemoresistance
A0A2D5KFZ5_9FLAO	Uniprot	PRT	uracil phosphoribosyltransferase	FU	Chemoresistance
A0A2D5NGC9_UNCPL	Uniprot	PRT	uracil phosphoribosyltransferase	FU	Chemoresistance
A0A2D5QQT7_UNCMY	Uniprot	PRT	uracil phosphoribosyltransferase	FU	Chemoresistance
A0A2D5ZG93_9BACT	Uniprot	PRT	uracil phosphoribosyltransferase	FU	Chemoresistance
A0A2D6CS64_9GAMM	Uniprot	PRT	uracil phosphoribosyltransferase	FU	Chemoresistance
A0A2D6MZ13_UNCDE	Uniprot	PRT	uracil phosphoribosyltransferase	FU	Chemoresistance
A0A2D6UX50_9ACTN	Uniprot	PRT	uracil phosphoribosyltransferase	FU	Chemoresistance
A0A2D7IIY7_9BACT	Uniprot	PRT	uracil phosphoribosyltransferase	FU	Chemoresistance
A0A2D7LMH1_9PROT	Uniprot	PRT	uracil phosphoribosyltransferase	FU	Chemoresistance
A0A2D7NXY7_9BACT	Uniprot	PRT	uracil phosphoribosyltransferase	FU	Chemoresistance
A0A2D8VHY4_9GAMM	Uniprot	PRT	uracil phosphoribosyltransferase	FU	Chemoresistance
A0A2D9CEU6_9BACT	Uniprot	PRT	uracil phosphoribosyltransferase	FU	Chemoresistance
A0A2D9GB70_9FLAO	Uniprot	PRT	uracil phosphoribosyltransferase	FU	Chemoresistance
A0A2D9J0K5_9GAMM	Uniprot	PRT	uracil phosphoribosyltransferase	FU	Chemoresistance
A0A2D9M0D2_9GAMM	Uniprot	PRT	uracil phosphoribosyltransferase	FU	Chemoresistance
A0A2E0HLX2_9GAMM	Uniprot	PRT	uracil phosphoribosyltransferase	FU	Chemoresistance
A0A2E0MTD0_PIMSR	Uniprot	PRT	uracil phosphoribosyltransferase	FU	Chemoresistance
A0A2E0R697_9BACT	Uniprot	PRT	uracil phosphoribosyltransferase	FU	Chemoresistance
A0A2E0US05_9CHLR	Uniprot	PRT	uracil phosphoribosyltransferase	FU	Chemoresistance
A0A2E1A4S2_UNCDE	Uniprot	PRT	uracil phosphoribosyltransferase	FU	Chemoresistance
A0A2E1EQB4_9FLAO	Uniprot	PRT	uracil phosphoribosyltransferase	FU	Chemoresistance
A0A2E1KA19_9GAMM	Uniprot	PRT	uracil phosphoribosyltransferase	FU	Chemoresistance
A0A2E1REV4_9BACT	Uniprot	PRT	uracil phosphoribosyltransferase	FU	Chemoresistance
A0A2E1TBQ1_9FLAO	Uniprot	PRT	uracil phosphoribosyltransferase	FU	Chemoresistance
A0A2E1VWW1_UNCPL	Uniprot	PRT	uracil phosphoribosyltransferase	FU	Chemoresistance
A0A2E1Z1Y9_SPHSX	Uniprot	PRT	uracil phosphoribosyltransferase	FU	Chemoresistance
A0A2E2EJK7_9FLAO	Uniprot	PRT	uracil phosphoribosyltransferase	FU	Chemoresistance
A0A2E2U2J0_9RICK	Uniprot	PRT	uracil phosphoribosyltransferase	FU	Chemoresistance
A0A2E3JBF8_9ACTN	Uniprot	PRT	uracil phosphoribosyltransferase	FU	Chemoresistance
A0A2E3MZU7_9FLAO	Uniprot	PRT	uracil phosphoribosyltransferase	FU	Chemoresistance
A0A2E3YL69_9GAMM	Uniprot	PRT	uracil phosphoribosyltransferase	FU	Chemoresistance
A0A2E4D185_9BACT	Uniprot	PRT	uracil phosphoribosyltransferase	FU	Chemoresistance
A0A2E4FSG6_9BACT	Uniprot	PRT	uracil phosphoribosyltransferase	FU	Chemoresistance
A0A2E4YZ42_9HYPH	Uniprot	PRT	uracil phosphoribosyltransferase	FU	Chemoresistance
A0A2E5EUW9_UNCAC	Uniprot	PRT	uracil phosphoribosyltransferase	FU	Chemoresistance
A0A2E5J720_9RICK	Uniprot	PRT	uracil phosphoribosyltransferase	FU	Chemoresistance
A0A2E5NM51_9PROT	Uniprot	PRT	uracil phosphoribosyltransferase	FU	Chemoresistance
A0A2E5UDF9_9BACT	Uniprot	PRT	uracil phosphoribosyltransferase	FU	Chemoresistance
A0A2E5XV12_9FLAO	Uniprot	PRT	uracil phosphoribosyltransferase	FU	Chemoresistance
A0A2E6EJ01_9RICK	Uniprot	PRT	uracil phosphoribosyltransferase	FU	Chemoresistance
A0A2E6I1D3_UNCGE	Uniprot	PRT	uracil phosphoribosyltransferase	FU	Chemoresistance
A0A2E6KK87_9RICK	Uniprot	PRT	uracil phosphoribosyltransferase	FU	Chemoresistance
A0A2E6Q6P1_9PROT	Uniprot	PRT	uracil phosphoribosyltransferase	FU	Chemoresistance
A0A2E6SWU4_9FLAO	Uniprot	PRT	uracil phosphoribosyltransferase	FU	Chemoresistance
A0A2E6VIP2_UNCAC	Uniprot	PRT	uracil phosphoribosyltransferase	FU	Chemoresistance
A0A2E6XLK1_9GAMM	Uniprot	PRT	uracil phosphoribosyltransferase	FU	Chemoresistance
A0A2E7E8V4_9GAMM	Uniprot	PRT	uracil phosphoribosyltransferase	FU	Chemoresistance
A0A2E7QSR3_9CHLR	Uniprot	PRT	uracil phosphoribosyltransferase	FU	Chemoresistance
A0A2E8LEX8_9ACTN	Uniprot	PRT	uracil phosphoribosyltransferase	FU	Chemoresistance
A0A2E9GKW0_UNCCH	Uniprot	PRT	uracil phosphoribosyltransferase	FU	Chemoresistance
A0A2E9JIF3_9GAMM	Uniprot	PRT	uracil phosphoribosyltransferase	FU	Chemoresistance
A0A2E9TWN0_UNCCH	Uniprot	PRT	uracil phosphoribosyltransferase	FU	Chemoresistance
A0A2E9WQ76_9BACT	Uniprot	PRT	uracil phosphoribosyltransferase	FU	Chemoresistance
A0A2E9ZFC4_9GAMM	Uniprot	PRT	uracil phosphoribosyltransferase	FU	Chemoresistance
A0A2G1YQ01_9BACT	Uniprot	PRT	uracil phosphoribosyltransferase	FU	Chemoresistance
A0A2G2BEQ4_9RHOB	Uniprot	PRT	uracil phosphoribosyltransferase	FU	Chemoresistance
A0A2G2DZI9_9BACT	Uniprot	PRT	uracil phosphoribosyltransferase	FU	Chemoresistance
A0A2G2G1Q8_9PROT	Uniprot	PRT	uracil phosphoribosyltransferase	FU	Chemoresistance
A0A2G2LJM2_9GAMM	Uniprot	PRT	uracil phosphoribosyltransferase	FU	Chemoresistance
A0A2G2P452_9FLAO	Uniprot	PRT	uracil phosphoribosyltransferase	FU	Chemoresistance
A0A2G2QSS0_9PROT	Uniprot	PRT	uracil phosphoribosyltransferase	FU	Chemoresistance
A0A2G4FJ87_9FLAO	Uniprot	PRT	uracil phosphoribosyltransferase	FU	Chemoresistance
A0A2G4HD12_9FLAO	Uniprot	PRT	uracil phosphoribosyltransferase	FU	Chemoresistance
A0A2G5J3H5_9ACTN	Uniprot	PRT	uracil phosphoribosyltransferase	FU	Chemoresistance
A0A2G6DBE5_9PROT	Uniprot	PRT	uracil phosphoribosyltransferase	FU	Chemoresistance
A0A2G6GIB7_9BACT	Uniprot	PRT	uracil phosphoribosyltransferase	FU	Chemoresistance
A0A2G6IF03_9RHOB	Uniprot	PRT	uracil phosphoribosyltransferase	FU	Chemoresistance
A0A2G6KPY9_9GAMM	Uniprot	PRT	uracil phosphoribosyltransferase	FU	Chemoresistance
A0A2G6M4A5_9BACT	Uniprot	PRT	uracil phosphoribosyltransferase	FU	Chemoresistance
A0A2G8HU55_9BACT	Uniprot	PRT	uracil phosphoribosyltransferase	FU	Chemoresistance
A0A2G8T2Z8_9BURK	Uniprot	PRT	uracil phosphoribosyltransferase	FU	Chemoresistance
A0A2G9YEY0_9BACT	Uniprot	PRT	uracil phosphoribosyltransferase	FU	Chemoresistance
A0A2H0BWE2_9BACT	Uniprot	PRT	uracil phosphoribosyltransferase	FU	Chemoresistance
A0A2H0CV06_9BACT	Uniprot	PRT	uracil phosphoribosyltransferase	FU	Chemoresistance
A0A2H0MHI2_9BACT	Uniprot	PRT	uracil phosphoribosyltransferase	FU	Chemoresistance
A0A2H0PR88_9DELT	Uniprot	PRT	uracil phosphoribosyltransferase	FU	Chemoresistance
A0A2H0RQA6_9BACT	Uniprot	PRT	uracil phosphoribosyltransferase	FU	Chemoresistance
A0A2H0SR19_9BACT	Uniprot	PRT	uracil phosphoribosyltransferase	FU	Chemoresistance
A0A2H0U316_9BACT	Uniprot	PRT	uracil phosphoribosyltransferase	FU	Chemoresistance
A0A2H0VBK3_9BACT	Uniprot	PRT	uracil phosphoribosyltransferase	FU	Chemoresistance
A0A2H0XVG9_9BACT	Uniprot	PRT	uracil phosphoribosyltransferase	FU	Chemoresistance
A0A2H6ASY7_9BACT	Uniprot	PRT	uracil phosphoribosyltransferase	FU	Chemoresistance
A0A2H9U0R2_9GAMM	Uniprot	PRT	uracil phosphoribosyltransferase	FU	Chemoresistance
A0A2I0DRN7_9GAMM	Uniprot	PRT	uracil phosphoribosyltransferase	FU	Chemoresistance
A0A2I0N2A8_9CLOT	Uniprot	PRT	uracil phosphoribosyltransferase	FU	Chemoresistance
A0A2I1N0X6_9CORY	Uniprot	PRT	uracil phosphoribosyltransferase	FU	Chemoresistance
A0A2I2DXD5_9FLAO	Uniprot	PRT	uracil phosphoribosyltransferase	FU	Chemoresistance
A0A2I5T9Q9_SERS3	Uniprot	PRT	uracil phosphoribosyltransferase	FU	Chemoresistance
A0A2I8ADX1_9NOSO	Uniprot	PRT	uracil phosphoribosyltransferase	FU	Chemoresistance
A0A2J0L7J5_9BACT	Uniprot	PRT	uracil phosphoribosyltransferase	FU	Chemoresistance
A0A2J0Q7M1_9BACT	Uniprot	PRT	uracil phosphoribosyltransferase	FU	Chemoresistance
A0A2J6WYV7_9AQUI	Uniprot	PRT	uracil phosphoribosyltransferase	FU	Chemoresistance
A0A2J7VQQ3_9BURK	Uniprot	PRT	uracil phosphoribosyltransferase	FU	Chemoresistance
A0A2K0X5Z4_9BIFI	Uniprot	PRT	uracil phosphoribosyltransferase	FU	Chemoresistance
A0A2K1NTU9_9BACT	Uniprot	PRT	uracil phosphoribosyltransferase	FU	Chemoresistance
A0A2K3V1C4_9DEIO	Uniprot	PRT	uracil phosphoribosyltransferase	FU	Chemoresistance
A0A2K8KRJ8_9GAMM	Uniprot	PRT	uracil phosphoribosyltransferase	FU	Chemoresistance
A0A2K8U7A6_9GAMM	Uniprot	PRT	uracil phosphoribosyltransferase	FU	Chemoresistance
A0A2K9LI42_9GAMM	Uniprot	PRT	uracil phosphoribosyltransferase	FU	Chemoresistance
A0A2K9PS88_9FLAO	Uniprot	PRT	uracil phosphoribosyltransferase	FU	Chemoresistance
A0A2L0W538_9HYPH	Uniprot	PRT	uracil phosphoribosyltransferase	FU	Chemoresistance
A0A2M6V4Z0_9BURK	Uniprot	PRT	uracil phosphoribosyltransferase	FU	Chemoresistance
A0A2M6WT67_9BACT	Uniprot	PRT	uracil phosphoribosyltransferase	FU	Chemoresistance
A0A2M6YQS5_9BACT	Uniprot	PRT	uracil phosphoribosyltransferase	FU	Chemoresistance
A0A2M7ET68_9RHOB	Uniprot	PRT	uracil phosphoribosyltransferase	FU	Chemoresistance
A0A2M7IYR0_9BACT	Uniprot	PRT	uracil phosphoribosyltransferase	FU	Chemoresistance
A0A2M7QF43_9BACT	Uniprot	PRT	uracil phosphoribosyltransferase	FU	Chemoresistance
A0A2M7TB37_9ACTN	Uniprot	PRT	uracil phosphoribosyltransferase	FU	Chemoresistance
A0A2M7V5I3_9BACT	Uniprot	PRT	uracil phosphoribosyltransferase	FU	Chemoresistance
A0A2M7YUZ3_9BACT	Uniprot	PRT	uracil phosphoribosyltransferase	FU	Chemoresistance
A0A2M8CMR4_9CHLR	Uniprot	PRT	uracil phosphoribosyltransferase	FU	Chemoresistance
A0A2M8KVF5_9BACT	Uniprot	PRT	uracil phosphoribosyltransferase	FU	Chemoresistance
A0A2M8NS74_9CHLR	Uniprot	PRT	uracil phosphoribosyltransferase	FU	Chemoresistance
A0A2M9J841_9ACTN	Uniprot	PRT	uracil phosphoribosyltransferase	FU	Chemoresistance
A0A2N0KRV2_9CHLR	Uniprot	PRT	uracil phosphoribosyltransferase	FU	Chemoresistance
A0A2N0WRU0_9GAMM	Uniprot	PRT	uracil phosphoribosyltransferase	FU	Chemoresistance
A0A2N0ZXT8_9GAMM	Uniprot	PRT	uracil phosphoribosyltransferase	FU	Chemoresistance
A0A2N1PVQ3_9BACT	Uniprot	PRT	uracil phosphoribosyltransferase	FU	Chemoresistance
A0A2N1RIZ8_9SPIR	Uniprot	PRT	uracil phosphoribosyltransferase	FU	Chemoresistance
A0A2N1TZ58_9BACT	Uniprot	PRT	uracil phosphoribosyltransferase	FU	Chemoresistance
A0A2N1XAD3_9GAMM	Uniprot	PRT	uracil phosphoribosyltransferase	FU	Chemoresistance
A0A2N2F3T6_9BACT	Uniprot	PRT	uracil phosphoribosyltransferase	FU	Chemoresistance
A0A2N2LH78_9CHLR	Uniprot	PRT	uracil phosphoribosyltransferase	FU	Chemoresistance
A0A2N2NNB6_9CHLR	Uniprot	PRT	uracil phosphoribosyltransferase	FU	Chemoresistance
A0A2N2S7N2_9PROT	Uniprot	PRT	uracil phosphoribosyltransferase	FU	Chemoresistance
A0A2N2TIE4_9PROT	Uniprot	PRT	uracil phosphoribosyltransferase	FU	Chemoresistance
A0A2N3F8J6_9ACTN	Uniprot	PRT	uracil phosphoribosyltransferase	FU	Chemoresistance
A0A2N5HFN8_9BACI	Uniprot	PRT	uracil phosphoribosyltransferase	FU	Chemoresistance
A0A2N5KV74_UNCAC	Uniprot	PRT	uracil phosphoribosyltransferase	FU	Chemoresistance
A0A2N5ZXF6_9BACT	Uniprot	PRT	uracil phosphoribosyltransferase	FU	Chemoresistance
A0A2N7DRB0_9GAMM	Uniprot	PRT	uracil phosphoribosyltransferase	FU	Chemoresistance
A0A2N7P9L4_VIBSP	Uniprot	PRT	uracil phosphoribosyltransferase	FU	Chemoresistance
A0A2N8P2E4_STREU	Uniprot	PRT	uracil phosphoribosyltransferase	FU	Chemoresistance
A0A2N9JGK2_9ACTN	Uniprot	PRT	uracil phosphoribosyltransferase	FU	Chemoresistance
A0A2P1NKP2_9BURK	Uniprot	PRT	uracil phosphoribosyltransferase	FU	Chemoresistance
A0A2P2FHA1_AMYLU	Uniprot	PRT	uracil phosphoribosyltransferase	FU	Chemoresistance
A0A2P5VJR1_9PROT	Uniprot	PRT	uracil phosphoribosyltransferase	FU	Chemoresistance
A0A2P7PYK2_9FIRM	Uniprot	PRT	uracil phosphoribosyltransferase	FU	Chemoresistance
A0A2P8F174_9GAMM	Uniprot	PRT	uracil phosphoribosyltransferase	FU	Chemoresistance
A0A2P9IKN3_9ACTN	Uniprot	PRT	uracil phosphoribosyltransferase	FU	Chemoresistance
A0A2R3MWJ0_9FIRM	Uniprot	PRT	uracil phosphoribosyltransferase	FU	Chemoresistance
A0A2R4BRB4_THAAR	Uniprot	PRT	uracil phosphoribosyltransferase	FU	Chemoresistance
A0A2R5G2D8_NOSCO	Uniprot	PRT	uracil phosphoribosyltransferase	FU	Chemoresistance
A0A2R7SFX5_9BURK	Uniprot	PRT	uracil phosphoribosyltransferase	FU	Chemoresistance
A0A2R8C0H0_9RHOB	Uniprot	PRT	uracil phosphoribosyltransferase	FU	Chemoresistance
A0A2S0KIF2_9ACTN	Uniprot	PRT	uracil phosphoribosyltransferase	FU	Chemoresistance
A0A2S2DQ14_9BURK	Uniprot	PRT	uracil phosphoribosyltransferase	FU	Chemoresistance
A0A2S5K7B6_9GAMM	Uniprot	PRT	uracil phosphoribosyltransferase	FU	Chemoresistance
A0A2S6B270_9GAMM	Uniprot	PRT	uracil phosphoribosyltransferase	FU	Chemoresistance
A0A2S6GT97_9PSEU	Uniprot	PRT	uracil phosphoribosyltransferase	FU	Chemoresistance
A0A2S6MVQ0_9HYPH	Uniprot	PRT	uracil phosphoribosyltransferase	FU	Chemoresistance
A0A2S6VE04_9CYAN	Uniprot	PRT	uracil phosphoribosyltransferase	FU	Chemoresistance
A0A2S7KMW6_9FLAO	Uniprot	PRT	uracil phosphoribosyltransferase	FU	Chemoresistance
A0A2S7TP39_9BURK	Uniprot	PRT	uracil phosphoribosyltransferase	FU	Chemoresistance
A0A2S8EYJ9_9RHOB	Uniprot	PRT	uracil phosphoribosyltransferase	FU	Chemoresistance
A0A2S8ZCG0_9MICO	Uniprot	PRT	uracil phosphoribosyltransferase	FU	Chemoresistance
A0A2S9GYF9_9BURK	Uniprot	PRT	uracil phosphoribosyltransferase	FU	Chemoresistance
A0A2S9R2T5_9MYCO	Uniprot	PRT	uracil phosphoribosyltransferase	FU	Chemoresistance
A0A2T1DIL2_9CYAN	Uniprot	PRT	uracil phosphoribosyltransferase	FU	Chemoresistance
A0A2T2R0T4_9BACT	Uniprot	PRT	uracil phosphoribosyltransferase	FU	Chemoresistance
A0A2T2SKM8_9BACT	Uniprot	PRT	uracil phosphoribosyltransferase	FU	Chemoresistance
A0A2T2U391_9BACT	Uniprot	PRT	uracil phosphoribosyltransferase	FU	Chemoresistance
A0A2T3NP15_9GAMM	Uniprot	PRT	uracil phosphoribosyltransferase	FU	Chemoresistance
A0A2T4IEB7_9RHOO	Uniprot	PRT	uracil phosphoribosyltransferase	FU	Chemoresistance
A0A2T4UUP8_9MICO	Uniprot	PRT	uracil phosphoribosyltransferase	FU	Chemoresistance
A0A2T4WXH3_9BACT	Uniprot	PRT	uracil phosphoribosyltransferase	FU	Chemoresistance
A0A2T5BC93_MYCDI	Uniprot	PRT	uracil phosphoribosyltransferase	FU	Chemoresistance
A0A2T5HGV2_9RHOB	Uniprot	PRT	uracil phosphoribosyltransferase	FU	Chemoresistance
A0A2T6NKY6_9GAMM	Uniprot	PRT	uracil phosphoribosyltransferase	FU	Chemoresistance
A0A2T7LNT9_9ACTN	Uniprot	PRT	uracil phosphoribosyltransferase	FU	Chemoresistance
A0A2T7U7C5_9HYPH	Uniprot	PRT	uracil phosphoribosyltransferase	FU	Chemoresistance
A0A2T8HHE9_9SPHI	Uniprot	PRT	uracil phosphoribosyltransferase	FU	Chemoresistance
A0A2U1V3A8_9PROT	Uniprot	PRT	uracil phosphoribosyltransferase	FU	Chemoresistance
A0A2U2CZT6_9RHOB	Uniprot	PRT	uracil phosphoribosyltransferase	FU	Chemoresistance
A0A2U2PDX9_9SPHI	Uniprot	PRT	uracil phosphoribosyltransferase	FU	Chemoresistance
A0A2U2X720_9FLAO	Uniprot	PRT	uracil phosphoribosyltransferase	FU	Chemoresistance
A0A2U3BBW3_9VIBR	Uniprot	PRT	uracil phosphoribosyltransferase	FU	Chemoresistance
A0A2U3KTV3_9BACT	Uniprot	PRT	uracil phosphoribosyltransferase	FU	Chemoresistance
A0A2U3QHA9_9BACT	Uniprot	PRT	uracil phosphoribosyltransferase	FU	Chemoresistance
A0A2U8QUR5_9FLAO	Uniprot	PRT	uracil phosphoribosyltransferase	FU	Chemoresistance
A0A2V2GLB2_9FIRM	Uniprot	PRT	uracil phosphoribosyltransferase	FU	Chemoresistance
A0A2V2RYB2_9BACT	Uniprot	PRT	uracil phosphoribosyltransferase	FU	Chemoresistance
A0A2V3TVB9_9HYPH	Uniprot	PRT	uracil phosphoribosyltransferase	FU	Chemoresistance
A0A2V4AH30_9PSEU	Uniprot	PRT	uracil phosphoribosyltransferase	FU	Chemoresistance
A0A2V5JY69_9BACL	Uniprot	PRT	uracil phosphoribosyltransferase	FU	Chemoresistance
A0A2V5NE53_9BACT	Uniprot	PRT	uracil phosphoribosyltransferase	FU	Chemoresistance
A0A2V5S1W4_9BACT	Uniprot	PRT	uracil phosphoribosyltransferase	FU	Chemoresistance
A0A2V6DMB7_9BACT	Uniprot	PRT	uracil phosphoribosyltransferase	FU	Chemoresistance
A0A2V6GDI1_9BACT	Uniprot	PRT	uracil phosphoribosyltransferase	FU	Chemoresistance
A0A2V6PQ89_9BACT	Uniprot	PRT	uracil phosphoribosyltransferase	FU	Chemoresistance
A0A2V6V954_9BACT	Uniprot	PRT	uracil phosphoribosyltransferase	FU	Chemoresistance
A0A2V6ZP84_9BACT	Uniprot	PRT	uracil phosphoribosyltransferase	FU	Chemoresistance
A0A2V7J463_UNCGE	Uniprot	PRT	uracil phosphoribosyltransferase	FU	Chemoresistance
A0A2V7TYS4_9BACT	Uniprot	PRT	uracil phosphoribosyltransferase	FU	Chemoresistance
A0A2V7YNG0_9BACT	Uniprot	PRT	uracil phosphoribosyltransferase	FU	Chemoresistance
A0A2V8D0T9_9BACT	Uniprot	PRT	uracil phosphoribosyltransferase	FU	Chemoresistance
A0A2V8MVS8_9BACT	Uniprot	PRT	uracil phosphoribosyltransferase	FU	Chemoresistance
A0A2V8TK80_9BACT	Uniprot	PRT	uracil phosphoribosyltransferase	FU	Chemoresistance
A0A2V9MMZ8_9BACT	Uniprot	PRT	uracil phosphoribosyltransferase	FU	Chemoresistance
A0A2V9S3H9_9BACT	Uniprot	PRT	uracil phosphoribosyltransferase	FU	Chemoresistance
A0A2V9WDV1_9BACT	Uniprot	PRT	uracil phosphoribosyltransferase	FU	Chemoresistance
A0A2W0A6J7_9BACT	Uniprot	PRT	uracil phosphoribosyltransferase	FU	Chemoresistance
A0A2W4J7D1_UNCAC	Uniprot	PRT	uracil phosphoribosyltransferase	FU	Chemoresistance
A0A2W4KXY3_9PROT	Uniprot	PRT	uracil phosphoribosyltransferase	FU	Chemoresistance
A0A2W4N1P3_UNCAC	Uniprot	PRT	uracil phosphoribosyltransferase	FU	Chemoresistance
A0A2W4QES6_UNCFI	Uniprot	PRT	uracil phosphoribosyltransferase	FU	Chemoresistance
A0A2W4TWC2_9GAMM	Uniprot	PRT	uracil phosphoribosyltransferase	FU	Chemoresistance
A0A2W4W9T2_9CYAN	Uniprot	PRT	uracil phosphoribosyltransferase	FU	Chemoresistance
A0A2W5HV66_9RHOO	Uniprot	PRT	uracil phosphoribosyltransferase	FU	Chemoresistance
A0A2W5TV98_9BACT	Uniprot	PRT	uracil phosphoribosyltransferase	FU	Chemoresistance
A0A2W5Z6W5_9BACT	Uniprot	PRT	uracil phosphoribosyltransferase	FU	Chemoresistance
A0A2W6CS71_9ACTN	Uniprot	PRT	uracil phosphoribosyltransferase	FU	Chemoresistance
A0A2W6TFT1_9FLAO	Uniprot	PRT	uracil phosphoribosyltransferase	FU	Chemoresistance
A0A2X4PP78_9PORP	Uniprot	PRT	uracil phosphoribosyltransferase	FU	Chemoresistance
A0A2Z2NZ78_9GAMM	Uniprot	PRT	uracil phosphoribosyltransferase	FU	Chemoresistance
A0A316EME2_9BURK	Uniprot	PRT	uracil phosphoribosyltransferase	FU	Chemoresistance
A0A316JK88_9HYPH	Uniprot	PRT	uracil phosphoribosyltransferase	FU	Chemoresistance
A0A316LUR5_9FIRM	Uniprot	PRT	uracil phosphoribosyltransferase	FU	Chemoresistance
A0A316PL34_9FIRM	Uniprot	PRT	uracil phosphoribosyltransferase	FU	Chemoresistance
A0A316RSS0_9FIRM	Uniprot	PRT	uracil phosphoribosyltransferase	FU	Chemoresistance
A0A317H8Q9_9BACT	Uniprot	PRT	uracil phosphoribosyltransferase	FU	Chemoresistance
A0A317JMG4_9BACT	Uniprot	PRT	uracil phosphoribosyltransferase	FU	Chemoresistance
A0A317MMR6_9ACTN	Uniprot	PRT	uracil phosphoribosyltransferase	FU	Chemoresistance
A0A318LQ35_9PSEU	Uniprot	PRT	uracil phosphoribosyltransferase	FU	Chemoresistance
A0A318QUQ3_9PROT	Uniprot	PRT	uracil phosphoribosyltransferase	FU	Chemoresistance
A0A321LTL8_9BACT	Uniprot	PRT	uracil phosphoribosyltransferase	FU	Chemoresistance
A0A326GAJ4_9SPHN	Uniprot	PRT	uracil phosphoribosyltransferase	FU	Chemoresistance
A0A327KCU1_9HYPH	Uniprot	PRT	uracil phosphoribosyltransferase	FU	Chemoresistance
A0A328P6G1_9GAMM	Uniprot	PRT	uracil phosphoribosyltransferase	FU	Chemoresistance
A0A328TS50_9BACL	Uniprot	PRT	uracil phosphoribosyltransferase	FU	Chemoresistance
A0A344U5S2_9ACTN	Uniprot	PRT	uracil phosphoribosyltransferase	FU	Chemoresistance
A0A345H918_9FLAO	Uniprot	PRT	uracil phosphoribosyltransferase	FU	Chemoresistance
A0A345P8I0_9GAMM	Uniprot	PRT	uracil phosphoribosyltransferase	FU	Chemoresistance
A0A346BZ84_9ACTN	Uniprot	PRT	uracil phosphoribosyltransferase	FU	Chemoresistance
A0A348AHS8_9FIRM	Uniprot	PRT	uracil phosphoribosyltransferase	FU	Chemoresistance
A0A349B620_9ACTN	Uniprot	PRT	uracil phosphoribosyltransferase	FU	Chemoresistance
A0A349YFY3_9FIRM	Uniprot	PRT	uracil phosphoribosyltransferase	FU	Chemoresistance
A0A350AXW0_9BACT	Uniprot	PRT	uracil phosphoribosyltransferase	FU	Chemoresistance
A0A350NT61_9FLAO	Uniprot	PRT	uracil phosphoribosyltransferase	FU	Chemoresistance
A0A350RML9_9FIRM	Uniprot	PRT	uracil phosphoribosyltransferase	FU	Chemoresistance
A0A350XET0_9CYAN	Uniprot	PRT	uracil phosphoribosyltransferase	FU	Chemoresistance
A0A350Z313_9BACT	Uniprot	PRT	uracil phosphoribosyltransferase	FU	Chemoresistance
A0A351BIN0_9PROT	Uniprot	PRT	uracil phosphoribosyltransferase	FU	Chemoresistance
A0A351SN32_9BACT	Uniprot	PRT	uracil phosphoribosyltransferase	FU	Chemoresistance
A0A351YAK6_UNCFI	Uniprot	PRT	uracil phosphoribosyltransferase	FU	Chemoresistance
A0A352CP97_9FIRM	Uniprot	PRT	uracil phosphoribosyltransferase	FU	Chemoresistance
A0A352NWD3_CLOSP	Uniprot	PRT	uracil phosphoribosyltransferase	FU	Chemoresistance
A0A352WCM5_9FIRM	Uniprot	PRT	uracil phosphoribosyltransferase	FU	Chemoresistance
A0A353D2K2_9GAMM	Uniprot	PRT	uracil phosphoribosyltransferase	FU	Chemoresistance
A0A353ESD2_UNCDE	Uniprot	PRT	uracil phosphoribosyltransferase	FU	Chemoresistance
A0A353KLC9_STRSQ	Uniprot	PRT	uracil phosphoribosyltransferase	FU	Chemoresistance
A0A353R2J7_9GAMM	Uniprot	PRT	uracil phosphoribosyltransferase	FU	Chemoresistance
A0A353Y6E5_9BURK	Uniprot	PRT	uracil phosphoribosyltransferase	FU	Chemoresistance
A0A354F1D3_9GAMM	Uniprot	PRT	uracil phosphoribosyltransferase	FU	Chemoresistance
A0A354JUE5_9BACT	Uniprot	PRT	uracil phosphoribosyltransferase	FU	Chemoresistance
A0A354MUM6_9FIRM	Uniprot	PRT	uracil phosphoribosyltransferase	FU	Chemoresistance
A0A354TV42_9GAMM	Uniprot	PRT	uracil phosphoribosyltransferase	FU	Chemoresistance
A0A355CQ32_9CYAN	Uniprot	PRT	uracil phosphoribosyltransferase	FU	Chemoresistance
A0A355X6W6_9FIRM	Uniprot	PRT	uracil phosphoribosyltransferase	FU	Chemoresistance
A0A356UC94_9FIRM	Uniprot	PRT	uracil phosphoribosyltransferase	FU	Chemoresistance
A0A357EYY5_9BACT	Uniprot	PRT	uracil phosphoribosyltransferase	FU	Chemoresistance
A0A357IAI2_9GAMM	Uniprot	PRT	uracil phosphoribosyltransferase	FU	Chemoresistance
A0A357QHP3_9BACT	Uniprot	PRT	uracil phosphoribosyltransferase	FU	Chemoresistance
A0A357ZBR0_9ACTN	Uniprot	PRT	uracil phosphoribosyltransferase	FU	Chemoresistance
A0A358ATF9_9FIRM	Uniprot	PRT	uracil phosphoribosyltransferase	FU	Chemoresistance
A0A358ZYN9_9ACTN	Uniprot	PRT	uracil phosphoribosyltransferase	FU	Chemoresistance
A0A365UB62_9RHOB	Uniprot	PRT	uracil phosphoribosyltransferase	FU	Chemoresistance
A0A366MV89_9BACT	Uniprot	PRT	uracil phosphoribosyltransferase	FU	Chemoresistance
A0A366ZUM1_9ACTN	Uniprot	PRT	uracil phosphoribosyltransferase	FU	Chemoresistance
A0A367Z1L5_9CHLR	Uniprot	PRT	uracil phosphoribosyltransferase	FU	Chemoresistance
A0A368PAT3_9FLAO	Uniprot	PRT	uracil phosphoribosyltransferase	FU	Chemoresistance
A0A368X783_9BACI	Uniprot	PRT	uracil phosphoribosyltransferase	FU	Chemoresistance
A0A369AKP8_9GAMM	Uniprot	PRT	uracil phosphoribosyltransferase	FU	Chemoresistance
A0A369TIX4_9RHOB	Uniprot	PRT	uracil phosphoribosyltransferase	FU	Chemoresistance
A0A370DI08_9GAMM	Uniprot	PRT	uracil phosphoribosyltransferase	FU	Chemoresistance
A0A370GZD3_9COXI	Uniprot	PRT	uracil phosphoribosyltransferase	FU	Chemoresistance
A0A371INR2_9FIRM	Uniprot	PRT	uracil phosphoribosyltransferase	FU	Chemoresistance
A0A371RHV5_9PROT	Uniprot	PRT	uracil phosphoribosyltransferase	FU	Chemoresistance
A0A372LND4_9BACI	Uniprot	PRT	uracil phosphoribosyltransferase	FU	Chemoresistance
A0A372ZSZ1_9ACTN	Uniprot	PRT	uracil phosphoribosyltransferase	FU	Chemoresistance
A0A376BL31_9NEIS	Uniprot	PRT	uracil phosphoribosyltransferase	FU	Chemoresistance
A0A378XI84_9BURK	Uniprot	PRT	uracil phosphoribosyltransferase	FU	Chemoresistance
A0A380MY78_9GAMM	Uniprot	PRT	uracil phosphoribosyltransferase	FU	Chemoresistance
A0A385NV11_9BACI	Uniprot	PRT	uracil phosphoribosyltransferase	FU	Chemoresistance
A0A386C6N3_9BACT	Uniprot	PRT	uracil phosphoribosyltransferase	FU	Chemoresistance
A0A389M809_9GAMM	Uniprot	PRT	uracil phosphoribosyltransferase	FU	Chemoresistance
A0A395D0X1_9HYPH	Uniprot	PRT	uracil phosphoribosyltransferase	FU	Chemoresistance
A0A398BHY2_9BACI	Uniprot	PRT	uracil phosphoribosyltransferase	FU	Chemoresistance
A0A399IDD5_9BACT	Uniprot	PRT	uracil phosphoribosyltransferase	FU	Chemoresistance
A0A3A0A8A1_UNCCH	Uniprot	PRT	uracil phosphoribosyltransferase	FU	Chemoresistance
A0A3A2I1H4_9VIBR	Uniprot	PRT	uracil phosphoribosyltransferase	FU	Chemoresistance
A0A3A4A234_9ACTN	Uniprot	PRT	uracil phosphoribosyltransferase	FU	Chemoresistance
A0A3A4QLG0_9CHLR	Uniprot	PRT	uracil phosphoribosyltransferase	FU	Chemoresistance
A0A3A4VE05_9BACT	Uniprot	PRT	uracil phosphoribosyltransferase	FU	Chemoresistance
A0A3A4WXX1_9BACT	Uniprot	PRT	uracil phosphoribosyltransferase	FU	Chemoresistance
A0A3A5J4J1_9GAMM	Uniprot	PRT	uracil phosphoribosyltransferase	FU	Chemoresistance
A0A3A6NZB8_9BURK	Uniprot	PRT	uracil phosphoribosyltransferase	FU	Chemoresistance
A0A3A8N7T2_9BACT	Uniprot	PRT	uracil phosphoribosyltransferase	FU	Chemoresistance
A0A3A8YTK2_9BACT	Uniprot	PRT	uracil phosphoribosyltransferase	FU	Chemoresistance
A0A3A9EQ94_9FIRM	Uniprot	PRT	uracil phosphoribosyltransferase	FU	Chemoresistance
A0A3B0M7K0_9RHOB	Uniprot	PRT	uracil phosphoribosyltransferase	FU	Chemoresistance
A0A3B7M838_9GAMM	Uniprot	PRT	uracil phosphoribosyltransferase	FU	Chemoresistance
A0A3B8NT08_9FIRM	Uniprot	PRT	uracil phosphoribosyltransferase	FU	Chemoresistance
A0A3B8U263_9FIRM	Uniprot	PRT	uracil phosphoribosyltransferase	FU	Chemoresistance
A0A3B8XR50_9HYPH	Uniprot	PRT	uracil phosphoribosyltransferase	FU	Chemoresistance
A0A3B9BW93_9RHOB	Uniprot	PRT	uracil phosphoribosyltransferase	FU	Chemoresistance
A0A3B9EL95_9PROT	Uniprot	PRT	uracil phosphoribosyltransferase	FU	Chemoresistance
A0A3B9KK05_9CHLR	Uniprot	PRT	uracil phosphoribosyltransferase	FU	Chemoresistance
A0A3B9N4U6_9BACT	Uniprot	PRT	uracil phosphoribosyltransferase	FU	Chemoresistance
A0A3C0A0A5_9BACT	Uniprot	PRT	uracil phosphoribosyltransferase	FU	Chemoresistance
A0A3C0EQJ8_9BACT	Uniprot	PRT	uracil phosphoribosyltransferase	FU	Chemoresistance
A0A3C0KGC2_9BURK	Uniprot	PRT	uracil phosphoribosyltransferase	FU	Chemoresistance
A0A3C0QPA8_9FIRM	Uniprot	PRT	uracil phosphoribosyltransferase	FU	Chemoresistance
A0A3C0SSX2_CLOSP	Uniprot	PRT	uracil phosphoribosyltransferase	FU	Chemoresistance
A0A3C0VQR7_9FIRM	Uniprot	PRT	uracil phosphoribosyltransferase	FU	Chemoresistance
A0A3C0Y1S3_9FIRM	Uniprot	PRT	uracil phosphoribosyltransferase	FU	Chemoresistance
A0A3C1FBW4_9ACTN	Uniprot	PRT	uracil phosphoribosyltransferase	FU	Chemoresistance
A0A3C1H4Q9_9FIRM	Uniprot	PRT	uracil phosphoribosyltransferase	FU	Chemoresistance
A0A3C1JZP6_9BACT	Uniprot	PRT	uracil phosphoribosyltransferase	FU	Chemoresistance
A0A3C1LXE2_9FIRM	Uniprot	PRT	uracil phosphoribosyltransferase	FU	Chemoresistance
A0A3C1P421_UNCAC	Uniprot	PRT	uracil phosphoribosyltransferase	FU	Chemoresistance
A0A3C1SEL5_9BACT	Uniprot	PRT	uracil phosphoribosyltransferase	FU	Chemoresistance
A0A3C1V9X5_9BACT	Uniprot	PRT	uracil phosphoribosyltransferase	FU	Chemoresistance
A0A3D0CUQ8_UNCCH	Uniprot	PRT	uracil phosphoribosyltransferase	FU	Chemoresistance
A0A3D0LBI6_9FIRM	Uniprot	PRT	uracil phosphoribosyltransferase	FU	Chemoresistance
A0A3D0N7Y0_UNCAM	Uniprot	PRT	uracil phosphoribosyltransferase	FU	Chemoresistance
A0A3D0QD83_9BACT	Uniprot	PRT	uracil phosphoribosyltransferase	FU	Chemoresistance
A0A3D0SUU1_9GAMM	Uniprot	PRT	uracil phosphoribosyltransferase	FU	Chemoresistance
A0A3D0VWX9_9FIRM	Uniprot	PRT	uracil phosphoribosyltransferase	FU	Chemoresistance
A0A3D0XZV9_9FIRM	Uniprot	PRT	uracil phosphoribosyltransferase	FU	Chemoresistance
A0A3D1A2N2_9GAMM	Uniprot	PRT	uracil phosphoribosyltransferase	FU	Chemoresistance
A0A3D1JES1_9CHLR	Uniprot	PRT	uracil phosphoribosyltransferase	FU	Chemoresistance
A0A3D1L2T7_9BACT	Uniprot	PRT	uracil phosphoribosyltransferase	FU	Chemoresistance
A0A3D1MQK3_9BURK	Uniprot	PRT	uracil phosphoribosyltransferase	FU	Chemoresistance
A0A3D2GHV0_9BACT	Uniprot	PRT	uracil phosphoribosyltransferase	FU	Chemoresistance
A0A3D2I168_9FIRM	Uniprot	PRT	uracil phosphoribosyltransferase	FU	Chemoresistance
A0A3D2JHN0_9FIRM	Uniprot	PRT	uracil phosphoribosyltransferase	FU	Chemoresistance
A0A3D2NDT0_9MICO	Uniprot	PRT	uracil phosphoribosyltransferase	FU	Chemoresistance
A0A3D2SUB8_9PROT	Uniprot	PRT	uracil phosphoribosyltransferase	FU	Chemoresistance
A0A3D3CHZ9_9BACT	Uniprot	PRT	uracil phosphoribosyltransferase	FU	Chemoresistance
A0A3D3S8F4_9GAMM	Uniprot	PRT	uracil phosphoribosyltransferase	FU	Chemoresistance
A0A3D4IEZ4_9BACT	Uniprot	PRT	uracil phosphoribosyltransferase	FU	Chemoresistance
A0A3D4R8I5_9BACT	Uniprot	PRT	uracil phosphoribosyltransferase	FU	Chemoresistance
A0A3D4YC39_9PROT	Uniprot	PRT	uracil phosphoribosyltransferase	FU	Chemoresistance
A0A3D5N0K7_9FIRM	Uniprot	PRT	uracil phosphoribosyltransferase	FU	Chemoresistance
A0A3D8IVQ1_9HELI	Uniprot	PRT	uracil phosphoribosyltransferase	FU	Chemoresistance
A0A3D9HEH3_9PROT	Uniprot	PRT	uracil phosphoribosyltransferase	FU	Chemoresistance
A0A3D9ZGC5_9ACTN	Uniprot	PRT	uracil phosphoribosyltransferase	FU	Chemoresistance
A0A3E0KEA9_UNCFI	Uniprot	PRT	uracil phosphoribosyltransferase	FU	Chemoresistance
A0A3E0QUE4_9BACT	Uniprot	PRT	uracil phosphoribosyltransferase	FU	Chemoresistance
A0A3E1F049_9FLAO	Uniprot	PRT	uracil phosphoribosyltransferase	FU	Chemoresistance
A0A3E4WHD3_9BACT	Uniprot	PRT	uracil phosphoribosyltransferase	FU	Chemoresistance
A0A3G5F9E7_9ENTE	Uniprot	PRT	uracil phosphoribosyltransferase	FU	Chemoresistance
A0A3L7N3B2_UNCPL	Uniprot	PRT	uracil phosphoribosyltransferase	FU	Chemoresistance
A0A3L7TC21_UNCPL	Uniprot	PRT	uracil phosphoribosyltransferase	FU	Chemoresistance
A0A3L7WAP9_UNCCH	Uniprot	PRT	uracil phosphoribosyltransferase	FU	Chemoresistance
A0A3L7YMI9_UNCCH	Uniprot	PRT	uracil phosphoribosyltransferase	FU	Chemoresistance
A0A3M0GD35_9FLAO	Uniprot	PRT	uracil phosphoribosyltransferase	FU	Chemoresistance
A0A3M0WPW9_9PROT	Uniprot	PRT	uracil phosphoribosyltransferase	FU	Chemoresistance
A0A3M0ZD24_9BACT	Uniprot	PRT	uracil phosphoribosyltransferase	FU	Chemoresistance
A0A3M1BEK9_9CHLR	Uniprot	PRT	uracil phosphoribosyltransferase	FU	Chemoresistance
A0A3M1CMZ0_9BACT	Uniprot	PRT	uracil phosphoribosyltransferase	FU	Chemoresistance
A0A3M1F9I5_UNCDE	Uniprot	PRT	uracil phosphoribosyltransferase	FU	Chemoresistance
A0A3M1H7S0_UNCCH	Uniprot	PRT	uracil phosphoribosyltransferase	FU	Chemoresistance
A0A3M1J9C9_UNCCH	Uniprot	PRT	uracil phosphoribosyltransferase	FU	Chemoresistance
A0A3M1LG72_UNCCH	Uniprot	PRT	uracil phosphoribosyltransferase	FU	Chemoresistance
A0A3M1R6F6_UNCPL	Uniprot	PRT	uracil phosphoribosyltransferase	FU	Chemoresistance
A0A3M1YNE1_UNCCH	Uniprot	PRT	uracil phosphoribosyltransferase	FU	Chemoresistance
A0A3M2AEF3_UNCCH	Uniprot	PRT	uracil phosphoribosyltransferase	FU	Chemoresistance
A0A3M2CQN6_UNCPL	Uniprot	PRT	uracil phosphoribosyltransferase	FU	Chemoresistance
A0A3M2MBQ2_9ACTN	Uniprot	PRT	uracil phosphoribosyltransferase	FU	Chemoresistance
A0A3M5I616_PSEAV	Uniprot	PRT	uracil phosphoribosyltransferase	FU	Chemoresistance
A0A3N0BNG4_9MICC	Uniprot	PRT	uracil phosphoribosyltransferase	FU	Chemoresistance
A0A3N0ZTD4_9BACT	Uniprot	PRT	uracil phosphoribosyltransferase	FU	Chemoresistance
A0A3N1P682_9GAMM	Uniprot	PRT	uracil phosphoribosyltransferase	FU	Chemoresistance
A0A3N1WQU4_9BURK	Uniprot	PRT	uracil phosphoribosyltransferase	FU	Chemoresistance
A0A3N3E0H0_9VIBR	Uniprot	PRT	uracil phosphoribosyltransferase	FU	Chemoresistance
A0A3N4UCB3_9RHOB	Uniprot	PRT	uracil phosphoribosyltransferase	FU	Chemoresistance
A0A3N5EY25_9BURK	Uniprot	PRT	uracil phosphoribosyltransferase	FU	Chemoresistance
A0A3N5NLB8_9PROT	Uniprot	PRT	uracil phosphoribosyltransferase	FU	Chemoresistance
A0A3N5QV68_9BACT	Uniprot	PRT	uracil phosphoribosyltransferase	FU	Chemoresistance
A0A3N5TEU8_9SPIO	Uniprot	PRT	uracil phosphoribosyltransferase	FU	Chemoresistance
A0A3N5VPN3_UNCCH	Uniprot	PRT	uracil phosphoribosyltransferase	FU	Chemoresistance
A0A3N5YI95_9CHLR	Uniprot	PRT	uracil phosphoribosyltransferase	FU	Chemoresistance
A0A3N6FK86_9ACTN	Uniprot	PRT	uracil phosphoribosyltransferase	FU	Chemoresistance
A0A3N6PXC6_9BURK	Uniprot	PRT	uracil phosphoribosyltransferase	FU	Chemoresistance
A0A3N7GEN3_9RHOB	Uniprot	PRT	uracil phosphoribosyltransferase	FU	Chemoresistance
A0A3N9NVI7_9BACT	Uniprot	PRT	uracil phosphoribosyltransferase	FU	Chemoresistance
A0A3P1WWX0_9ACTN	Uniprot	PRT	uracil phosphoribosyltransferase	FU	Chemoresistance
A0A3R6X4A2_9CLOT	Uniprot	PRT	uracil phosphoribosyltransferase	FU	Chemoresistance
A0A3R7KVQ2_9BURK	Uniprot	PRT	uracil phosphoribosyltransferase	FU	Chemoresistance
A0A3S0AVS8_9CORY	Uniprot	PRT	uracil phosphoribosyltransferase	FU	Chemoresistance
A0A3S1AP95_CHLFR	Uniprot	PRT	uracil phosphoribosyltransferase	FU	Chemoresistance
A0A3S1FVB0_CHLFR	Uniprot	PRT	uracil phosphoribosyltransferase	FU	Chemoresistance
A0A3S3U4X0_9RHOB	Uniprot	PRT	uracil phosphoribosyltransferase	FU	Chemoresistance
A0A3S9T1N6_9FIRM	Uniprot	PRT	uracil phosphoribosyltransferase	FU	Chemoresistance
A0A3T0I3S8_9BACI	Uniprot	PRT	uracil phosphoribosyltransferase	FU	Chemoresistance
A0A401VV90_STREY	Uniprot	PRT	uracil phosphoribosyltransferase	FU	Chemoresistance
A0A401Z364_9ACTN	Uniprot	PRT	uracil phosphoribosyltransferase	FU	Chemoresistance
A0A402CJ54_RHOWR	Uniprot	PRT	uracil phosphoribosyltransferase	FU	Chemoresistance
A0A410P5I6_9BACT	Uniprot	PRT	uracil phosphoribosyltransferase	FU	Chemoresistance
A0A410UU24_9BURK	Uniprot	PRT	uracil phosphoribosyltransferase	FU	Chemoresistance
A0A413RM68_9CELL	Uniprot	PRT	uracil phosphoribosyltransferase	FU	Chemoresistance
A0A413WM53_9BACL	Uniprot	PRT	uracil phosphoribosyltransferase	FU	Chemoresistance
A0A415DGY0_9BACT	Uniprot	PRT	uracil phosphoribosyltransferase	FU	Chemoresistance
A0A418PUF8_9BACT	Uniprot	PRT	uracil phosphoribosyltransferase	FU	Chemoresistance
A0A419SG92_9BACL	Uniprot	PRT	uracil phosphoribosyltransferase	FU	Chemoresistance
A0A420W8K8_9BACT	Uniprot	PRT	uracil phosphoribosyltransferase	FU	Chemoresistance
A0A421BE27_9LACT	Uniprot	PRT	uracil phosphoribosyltransferase	FU	Chemoresistance
A0A424NNP7_9FLAO	Uniprot	PRT	uracil phosphoribosyltransferase	FU	Chemoresistance
A0A426QSI5_9GAMM	Uniprot	PRT	uracil phosphoribosyltransferase	FU	Chemoresistance
A0A429HM24_9ACTN	Uniprot	PRT	uracil phosphoribosyltransferase	FU	Chemoresistance
A0A429Z2Q5_9HYPH	Uniprot	PRT	uracil phosphoribosyltransferase	FU	Chemoresistance
A0A430DKX1_9SPHN	Uniprot	PRT	uracil phosphoribosyltransferase	FU	Chemoresistance
A0A432DE97_9VIBR	Uniprot	PRT	uracil phosphoribosyltransferase	FU	Chemoresistance
A0A432QX07_9BACT	Uniprot	PRT	uracil phosphoribosyltransferase	FU	Chemoresistance
A0A432SB19_9BACT	Uniprot	PRT	uracil phosphoribosyltransferase	FU	Chemoresistance
A0A433RTU4_9BACL	Uniprot	PRT	uracil phosphoribosyltransferase	FU	Chemoresistance
A0A442E6M4_9HYPH	Uniprot	PRT	uracil phosphoribosyltransferase	FU	Chemoresistance
A0A443YSN7_9BACT	Uniprot	PRT	uracil phosphoribosyltransferase	FU	Chemoresistance
A0A444MJV8_9SPHI	Uniprot	PRT	uracil phosphoribosyltransferase	FU	Chemoresistance
A0A447LHS9_ATLHE	Uniprot	PRT	uracil phosphoribosyltransferase	FU	Chemoresistance
A0A448QT77_ACTEU	Uniprot	PRT	uracil phosphoribosyltransferase	FU	Chemoresistance
A0A449H6C0_NOCFR	Uniprot	PRT	uracil phosphoribosyltransferase	FU	Chemoresistance
A0A450XRT7_9GAMM	Uniprot	PRT	uracil phosphoribosyltransferase	FU	Chemoresistance
A0A455UKT7_9GAMM	Uniprot	PRT	uracil phosphoribosyltransferase	FU	Chemoresistance
A0A482PS00_CITRO	Uniprot	PRT	uracil phosphoribosyltransferase	FU	Chemoresistance
A0A482ZR61_9GAMM	Uniprot	PRT	uracil phosphoribosyltransferase	FU	Chemoresistance
A0A494RER9_9CAUL	Uniprot	PRT	uracil phosphoribosyltransferase	FU	Chemoresistance
A0A495AW09_VOGIN	Uniprot	PRT	uracil phosphoribosyltransferase	FU	Chemoresistance
A0A495LBT4_9ACTN	Uniprot	PRT	uracil phosphoribosyltransferase	FU	Chemoresistance
A0A495RU23_SPHMI	Uniprot	PRT	uracil phosphoribosyltransferase	FU	Chemoresistance
A0A495VDC8_9GAMM	Uniprot	PRT	uracil phosphoribosyltransferase	FU	Chemoresistance
A0A496VW18_9GAMM	Uniprot	PRT	uracil phosphoribosyltransferase	FU	Chemoresistance
A0A496XXH3_9BACT	Uniprot	PRT	uracil phosphoribosyltransferase	FU	Chemoresistance
A0A497AM87_UNCCH	Uniprot	PRT	uracil phosphoribosyltransferase	FU	Chemoresistance
A0A497XCP5_9PROT	Uniprot	PRT	uracil phosphoribosyltransferase	FU	Chemoresistance
A0A498CBQ8_9GAMM	Uniprot	PRT	uracil phosphoribosyltransferase	FU	Chemoresistance
A0A498R491_9FIRM	Uniprot	PRT	uracil phosphoribosyltransferase	FU	Chemoresistance
A0A4D6YBG8_9GAMM	Uniprot	PRT	uracil phosphoribosyltransferase	FU	Chemoresistance
A0A4D7WZX1_RHIRD	Uniprot	PRT	uracil phosphoribosyltransferase	FU	Chemoresistance
A0A4P5SPV5_UNCAC	Uniprot	PRT	uracil phosphoribosyltransferase	FU	Chemoresistance
A0A4P5W8U1_9GAMM	Uniprot	PRT	uracil phosphoribosyltransferase	FU	Chemoresistance
A0A4P6K5N7_KTERU	Uniprot	PRT	uracil phosphoribosyltransferase	FU	Chemoresistance
A0A4P6Q2B5_9ACTN	Uniprot	PRT	uracil phosphoribosyltransferase	FU	Chemoresistance
A0A4P7BCX8_9BURK	Uniprot	PRT	uracil phosphoribosyltransferase	FU	Chemoresistance
A0A4P7PGV0_9PSED	Uniprot	PRT	uracil phosphoribosyltransferase	FU	Chemoresistance
A0A4P7SRR5_9MICC	Uniprot	PRT	uracil phosphoribosyltransferase	FU	Chemoresistance
A0A4P9DWA9_9BACT	Uniprot	PRT	uracil phosphoribosyltransferase	FU	Chemoresistance
A0A4Q0S2Z4_9BRAD	Uniprot	PRT	uracil phosphoribosyltransferase	FU	Chemoresistance
A0A4Q0YVJ3_9GAMM	Uniprot	PRT	uracil phosphoribosyltransferase	FU	Chemoresistance
A0A4Q3A8M7_9SPHN	Uniprot	PRT	uracil phosphoribosyltransferase	FU	Chemoresistance
A0A4Q3CGR6_9SPHN	Uniprot	PRT	uracil phosphoribosyltransferase	FU	Chemoresistance
A0A4Q3EPW4_9SPHI	Uniprot	PRT	uracil phosphoribosyltransferase	FU	Chemoresistance
A0A4Q3JK39_UNCMY	Uniprot	PRT	uracil phosphoribosyltransferase	FU	Chemoresistance
A0A4Q4DJM9_9ACTN	Uniprot	PRT	uracil phosphoribosyltransferase	FU	Chemoresistance
A0A4Q5RU15_9SPHN	Uniprot	PRT	uracil phosphoribosyltransferase	FU	Chemoresistance
A0A4Q5U115_9BACT	Uniprot	PRT	uracil phosphoribosyltransferase	FU	Chemoresistance
A0A4Q5YR45_9ACTN	Uniprot	PRT	uracil phosphoribosyltransferase	FU	Chemoresistance
A0A4Q6DK95_9PROT	Uniprot	PRT	uracil phosphoribosyltransferase	FU	Chemoresistance
A0A4Q6FI65_9GAMM	Uniprot	PRT	uracil phosphoribosyltransferase	FU	Chemoresistance
A0A4Q7MEA7_9MICO	Uniprot	PRT	uracil phosphoribosyltransferase	FU	Chemoresistance
A0A4Q9GHU9_9HYPH	Uniprot	PRT	uracil phosphoribosyltransferase	FU	Chemoresistance
A0A4Q9VP52_9HYPH	Uniprot	PRT	uracil phosphoribosyltransferase	FU	Chemoresistance
A0A4R0NHM7_9SPHI	Uniprot	PRT	uracil phosphoribosyltransferase	FU	Chemoresistance
A0A4R0QZB8_9SYNE	Uniprot	PRT	uracil phosphoribosyltransferase	FU	Chemoresistance
A0A4R1BNU1_9BACT	Uniprot	PRT	uracil phosphoribosyltransferase	FU	Chemoresistance
A0A4R1HEN0_PSEEN	Uniprot	PRT	uracil phosphoribosyltransferase	FU	Chemoresistance
A0A4R1R8X3_9FLAO	Uniprot	PRT	uracil phosphoribosyltransferase	FU	Chemoresistance
A0A4R1UWL8_9SPHN	Uniprot	PRT	uracil phosphoribosyltransferase	FU	Chemoresistance
A0A4R2PU23_9RHOB	Uniprot	PRT	uracil phosphoribosyltransferase	FU	Chemoresistance
A0A4R3GJW4_9HYPH	Uniprot	PRT	uracil phosphoribosyltransferase	FU	Chemoresistance
A0A4R3NC16_9GAMM	Uniprot	PRT	uracil phosphoribosyltransferase	FU	Chemoresistance
A0A4R3URR9_PELSC	Uniprot	PRT	uracil phosphoribosyltransferase	FU	Chemoresistance
A0A4R3Z1N6_9FIRM	Uniprot	PRT	uracil phosphoribosyltransferase	FU	Chemoresistance
A0A4R5CIU0_9ACTN	Uniprot	PRT	uracil phosphoribosyltransferase	FU	Chemoresistance
A0A4R5FCZ9_9FLAO	Uniprot	PRT	uracil phosphoribosyltransferase	FU	Chemoresistance
A0A4R5LAY6_9BURK	Uniprot	PRT	uracil phosphoribosyltransferase	FU	Chemoresistance
A0A4R6SYP6_9SPHI	Uniprot	PRT	uracil phosphoribosyltransferase	FU	Chemoresistance
A0A4R6URH1_9ACTN	Uniprot	PRT	uracil phosphoribosyltransferase	FU	Chemoresistance
A0A4R7HZQ3_9ACTN	Uniprot	PRT	uracil phosphoribosyltransferase	FU	Chemoresistance
A0A4R7MTJ1_9ACTN	Uniprot	PRT	uracil phosphoribosyltransferase	FU	Chemoresistance
A0A4R9M4B2_9LEPT	Uniprot	PRT	uracil phosphoribosyltransferase	FU	Chemoresistance
A0A4S2H2U4_9PROT	Uniprot	PRT	uracil phosphoribosyltransferase	FU	Chemoresistance
A0A4S3KGZ6_9GAMM	Uniprot	PRT	uracil phosphoribosyltransferase	FU	Chemoresistance
A0A4S3ZUK0_9FLAO	Uniprot	PRT	uracil phosphoribosyltransferase	FU	Chemoresistance
A0A4S4CJ65_9DEIO	Uniprot	PRT	uracil phosphoribosyltransferase	FU	Chemoresistance
A0A4T3F193_9SPHN	Uniprot	PRT	uracil phosphoribosyltransferase	FU	Chemoresistance
A0A4U0Z410_9RHOB	Uniprot	PRT	uracil phosphoribosyltransferase	FU	Chemoresistance
A0A4U8SAA1_9HELI	Uniprot	PRT	uracil phosphoribosyltransferase	FU	Chemoresistance
A0A4V1ZS73_9SPHI	Uniprot	PRT	uracil phosphoribosyltransferase	FU	Chemoresistance
A0A4V2BD76_9GAMM	Uniprot	PRT	uracil phosphoribosyltransferase	FU	Chemoresistance
A0A4V2JDW6_9HYPH	Uniprot	PRT	uracil phosphoribosyltransferase	FU	Chemoresistance
A0A4V2W433_9GAMM	Uniprot	PRT	uracil phosphoribosyltransferase	FU	Chemoresistance
A0A4V3AVY9_9MYCO	Uniprot	PRT	uracil phosphoribosyltransferase	FU	Chemoresistance
A0A4V5NS53_9BACT	Uniprot	PRT	uracil phosphoribosyltransferase	FU	Chemoresistance
A0A4Y1X0F9_9BACT	Uniprot	PRT	uracil phosphoribosyltransferase	FU	Chemoresistance
A0A4Y4CZ55_ZOORA	Uniprot	PRT	uracil phosphoribosyltransferase	FU	Chemoresistance
A0A4Y5YFR5_9GAMM	Uniprot	PRT	uracil phosphoribosyltransferase	FU	Chemoresistance
A0A4Y6KN20_9RHOO	Uniprot	PRT	uracil phosphoribosyltransferase	FU	Chemoresistance
A0A4Y6U861_9PROT	Uniprot	PRT	uracil phosphoribosyltransferase	FU	Chemoresistance
A0A4Y7WGF8_9BACI	Uniprot	PRT	uracil phosphoribosyltransferase	FU	Chemoresistance
A0A4Y9SP91_9BURK	Uniprot	PRT	uracil phosphoribosyltransferase	FU	Chemoresistance
A0A4Z0BXL6_9BURK	Uniprot	PRT	uracil phosphoribosyltransferase	FU	Chemoresistance
A0A4Z0GNW7_9BACL	Uniprot	PRT	uracil phosphoribosyltransferase	FU	Chemoresistance
A0A4Z0L7R5_9FLAO	Uniprot	PRT	uracil phosphoribosyltransferase	FU	Chemoresistance
A0A4Z0QDN7_SALET	Uniprot	PRT	uracil phosphoribosyltransferase	FU	Chemoresistance
A0A501WWH8_9GAMM	Uniprot	PRT	uracil phosphoribosyltransferase	FU	Chemoresistance
A0A507WC58_9GAMM	Uniprot	PRT	uracil phosphoribosyltransferase	FU	Chemoresistance
A0A510IQA9_9GAMM	Uniprot	PRT	uracil phosphoribosyltransferase	FU	Chemoresistance
A0A510XB65_9GAMM	Uniprot	PRT	uracil phosphoribosyltransferase	FU	Chemoresistance
A0A511DLP9_9PSEU	Uniprot	PRT	uracil phosphoribosyltransferase	FU	Chemoresistance
A0A511UXE3_9BACI	Uniprot	PRT	uracil phosphoribosyltransferase	FU	Chemoresistance
A0A512CQQ7_9BACL	Uniprot	PRT	uracil phosphoribosyltransferase	FU	Chemoresistance
A0A515ESN5_9BURK	Uniprot	PRT	uracil phosphoribosyltransferase	FU	Chemoresistance
A0A517VQD2_9PLAN	Uniprot	PRT	uracil phosphoribosyltransferase	FU	Chemoresistance
A0A518DWK8_9BACT	Uniprot	PRT	uracil phosphoribosyltransferase	FU	Chemoresistance
A0A519JL07_FLASP	Uniprot	PRT	uracil phosphoribosyltransferase	FU	Chemoresistance
A0A519UQT7_9SPHI	Uniprot	PRT	uracil phosphoribosyltransferase	FU	Chemoresistance
A0A519XET3_9SPHI	Uniprot	PRT	uracil phosphoribosyltransferase	FU	Chemoresistance
A0A519ZT76_9BURK	Uniprot	PRT	uracil phosphoribosyltransferase	FU	Chemoresistance
A0A520LZN3_9BACT	Uniprot	PRT	uracil phosphoribosyltransferase	FU	Chemoresistance
A0A520SKA9_9BACT	Uniprot	PRT	uracil phosphoribosyltransferase	FU	Chemoresistance
A0A521G3G3_9BACT	Uniprot	PRT	uracil phosphoribosyltransferase	FU	Chemoresistance
A0A521I849_UNCCH	Uniprot	PRT	uracil phosphoribosyltransferase	FU	Chemoresistance
A0A521SXZ7_9CHLR	Uniprot	PRT	uracil phosphoribosyltransferase	FU	Chemoresistance
A0A521VTK8_9HYPH	Uniprot	PRT	uracil phosphoribosyltransferase	FU	Chemoresistance
A0A521XVG1_9CHLR	Uniprot	PRT	uracil phosphoribosyltransferase	FU	Chemoresistance
A0A522E0D1_9BACT	Uniprot	PRT	uracil phosphoribosyltransferase	FU	Chemoresistance
A0A522FZA5_9BURK	Uniprot	PRT	uracil phosphoribosyltransferase	FU	Chemoresistance
A0A522LET4_9GAMM	Uniprot	PRT	uracil phosphoribosyltransferase	FU	Chemoresistance
A0A522NT98_9MYCO	Uniprot	PRT	uracil phosphoribosyltransferase	FU	Chemoresistance
A0A522R2F6_9BACT	Uniprot	PRT	uracil phosphoribosyltransferase	FU	Chemoresistance
A0A522WZM9_9PROT	Uniprot	PRT	uracil phosphoribosyltransferase	FU	Chemoresistance
A0A523FBS0_9PROT	Uniprot	PRT	uracil phosphoribosyltransferase	FU	Chemoresistance
A0A523M3Y9_9GAMM	Uniprot	PRT	uracil phosphoribosyltransferase	FU	Chemoresistance
A0A523PXV8_9FLAO	Uniprot	PRT	uracil phosphoribosyltransferase	FU	Chemoresistance
A0A523WLC2_9CHLR	Uniprot	PRT	uracil phosphoribosyltransferase	FU	Chemoresistance
A0A523Z9U0_9BACT	Uniprot	PRT	uracil phosphoribosyltransferase	FU	Chemoresistance
A0A524BE12_9RHOO	Uniprot	PRT	uracil phosphoribosyltransferase	FU	Chemoresistance
A0A524HPE1_9HYPH	Uniprot	PRT	uracil phosphoribosyltransferase	FU	Chemoresistance
A0A524K7J4_9GAMM	Uniprot	PRT	uracil phosphoribosyltransferase	FU	Chemoresistance
A0A524P859_9CHLR	Uniprot	PRT	uracil phosphoribosyltransferase	FU	Chemoresistance
A0A525CBW8_9SPIO	Uniprot	PRT	uracil phosphoribosyltransferase	FU	Chemoresistance
A0A532BEZ1_9HYPH	Uniprot	PRT	uracil phosphoribosyltransferase	FU	Chemoresistance
A0A533B982_9BACT	Uniprot	PRT	uracil phosphoribosyltransferase	FU	Chemoresistance
A0A533RV30_9BACT	Uniprot	PRT	uracil phosphoribosyltransferase	FU	Chemoresistance
A0A533U049_CHLSQ	Uniprot	PRT	uracil phosphoribosyltransferase	FU	Chemoresistance
A0A534BW35_9GAMM	Uniprot	PRT	uracil phosphoribosyltransferase	FU	Chemoresistance
A0A534PCA9_UNCDE	Uniprot	PRT	uracil phosphoribosyltransferase	FU	Chemoresistance
A0A535EYA2_UNCCH	Uniprot	PRT	uracil phosphoribosyltransferase	FU	Chemoresistance
A0A535J723_UNCCH	Uniprot	PRT	uracil phosphoribosyltransferase	FU	Chemoresistance
A0A535QQU6_UNCCH	Uniprot	PRT	uracil phosphoribosyltransferase	FU	Chemoresistance
A0A535WZV2_UNCCH	Uniprot	PRT	uracil phosphoribosyltransferase	FU	Chemoresistance
A0A536V427_9PROT	Uniprot	PRT	uracil phosphoribosyltransferase	FU	Chemoresistance
A0A536ZIG7_9PROT	Uniprot	PRT	uracil phosphoribosyltransferase	FU	Chemoresistance
A0A537JFI9_9BACT	Uniprot	PRT	uracil phosphoribosyltransferase	FU	Chemoresistance
A0A537S0R7_9PROT	Uniprot	PRT	uracil phosphoribosyltransferase	FU	Chemoresistance
A0A538BXQ8_UNCAC	Uniprot	PRT	uracil phosphoribosyltransferase	FU	Chemoresistance
A0A538E3T7_UNCAC	Uniprot	PRT	uracil phosphoribosyltransferase	FU	Chemoresistance
A0A538LNJ6_UNCAC	Uniprot	PRT	uracil phosphoribosyltransferase	FU	Chemoresistance
A0A538PG19_UNCDE	Uniprot	PRT	uracil phosphoribosyltransferase	FU	Chemoresistance
A0A538SZZ6_9BACT	Uniprot	PRT	uracil phosphoribosyltransferase	FU	Chemoresistance
A0A539DSP4_9GAMM	Uniprot	PRT	uracil phosphoribosyltransferase	FU	Chemoresistance
A0A542B5H5_9HYPH	Uniprot	PRT	uracil phosphoribosyltransferase	FU	Chemoresistance
A0A542LQK2_9BURK	Uniprot	PRT	uracil phosphoribosyltransferase	FU	Chemoresistance
A0A543ABA3_9ACTN	Uniprot	PRT	uracil phosphoribosyltransferase	FU	Chemoresistance
A0A543F7B6_9NOCA	Uniprot	PRT	uracil phosphoribosyltransferase	FU	Chemoresistance
A0A544YIQ1_9ACTN	Uniprot	PRT	uracil phosphoribosyltransferase	FU	Chemoresistance
A0A545SJS9_9GAMM	Uniprot	PRT	uracil phosphoribosyltransferase	FU	Chemoresistance
A0A547NVH9_9HYPH	Uniprot	PRT	uracil phosphoribosyltransferase	FU	Chemoresistance
A0A550I3B5_9FLAO	Uniprot	PRT	uracil phosphoribosyltransferase	FU	Chemoresistance
A0A553ZUS9_9BACI	Uniprot	PRT	uracil phosphoribosyltransferase	FU	Chemoresistance
A0A554II17_9BACT	Uniprot	PRT	uracil phosphoribosyltransferase	FU	Chemoresistance
A0A554K4D6_9BACT	Uniprot	PRT	uracil phosphoribosyltransferase	FU	Chemoresistance
A0A554LGR0_9BACT	Uniprot	PRT	uracil phosphoribosyltransferase	FU	Chemoresistance
A0A556UKC6_9BURK	Uniprot	PRT	uracil phosphoribosyltransferase	FU	Chemoresistance
A0A560PDJ9_9PSED	Uniprot	PRT	uracil phosphoribosyltransferase	FU	Chemoresistance
A0A561E8H9_9MICO	Uniprot	PRT	uracil phosphoribosyltransferase	FU	Chemoresistance
A0A561U525_9PSEU	Uniprot	PRT	uracil phosphoribosyltransferase	FU	Chemoresistance
A0A562BYE4_9HYPH	Uniprot	PRT	uracil phosphoribosyltransferase	FU	Chemoresistance
A0A562IT53_9ACTN	Uniprot	PRT	uracil phosphoribosyltransferase	FU	Chemoresistance
A0A562SYV0_CHIJA	Uniprot	PRT	uracil phosphoribosyltransferase	FU	Chemoresistance
A0A562YA00_9FLAO	Uniprot	PRT	uracil phosphoribosyltransferase	FU	Chemoresistance
A0A563CXA7_9BACT	Uniprot	PRT	uracil phosphoribosyltransferase	FU	Chemoresistance
A0A563VP64_9CYAN	Uniprot	PRT	uracil phosphoribosyltransferase	FU	Chemoresistance
A0A5A7SE58_9NOCA	Uniprot	PRT	uracil phosphoribosyltransferase	FU	Chemoresistance
A0A5B1BBB9_MYCSI	Uniprot	PRT	uracil phosphoribosyltransferase	FU	Chemoresistance
A0A5B2WJ50_9PSEU	Uniprot	PRT	uracil phosphoribosyltransferase	FU	Chemoresistance
A0A5B7TR11_9FLAO	Uniprot	PRT	uracil phosphoribosyltransferase	FU	Chemoresistance
A0A5B7X9U7_9BACT	Uniprot	PRT	uracil phosphoribosyltransferase	FU	Chemoresistance
A0A5B8CYL5_9PROT	Uniprot	PRT	uracil phosphoribosyltransferase	FU	Chemoresistance
A0A5B8NLR6_9CHRO	Uniprot	PRT	uracil phosphoribosyltransferase	FU	Chemoresistance
A0A5B8U419_9ACTN	Uniprot	PRT	uracil phosphoribosyltransferase	FU	Chemoresistance
A0A5B8XG02_9RICK	Uniprot	PRT	uracil phosphoribosyltransferase	FU	Chemoresistance
A0A5B9EP88_9RHOB	Uniprot	PRT	uracil phosphoribosyltransferase	FU	Chemoresistance
A0A5C0DQU8_9CYAN	Uniprot	PRT	uracil phosphoribosyltransferase	FU	Chemoresistance
A0A5C1B1Z7_9HYPH	Uniprot	PRT	uracil phosphoribosyltransferase	FU	Chemoresistance
A0A5C2HGC2_9GAMM	Uniprot	PRT	uracil phosphoribosyltransferase	FU	Chemoresistance
A0A5C4U2N4_9CORY	Uniprot	PRT	uracil phosphoribosyltransferase	FU	Chemoresistance
A0A5C5RVA0_9ACTN	Uniprot	PRT	uracil phosphoribosyltransferase	FU	Chemoresistance
A0A5C5WI65_9BACT	Uniprot	PRT	uracil phosphoribosyltransferase	FU	Chemoresistance
A0A5C6RRN0_9FLAO	Uniprot	PRT	uracil phosphoribosyltransferase	FU	Chemoresistance
A0A5C6W557_9BACI	Uniprot	PRT	uracil phosphoribosyltransferase	FU	Chemoresistance
A0A5C7AG32_9FLAO	Uniprot	PRT	uracil phosphoribosyltransferase	FU	Chemoresistance
A0A5C7F3V0_9ACTN	Uniprot	PRT	uracil phosphoribosyltransferase	FU	Chemoresistance
A0A5C7JWW2_UNCSP	Uniprot	PRT	uracil phosphoribosyltransferase	FU	Chemoresistance
A0A5C7QNA3_9BURK	Uniprot	PRT	uracil phosphoribosyltransferase	FU	Chemoresistance
A0A5C7WJX0_9MYCO	Uniprot	PRT	uracil phosphoribosyltransferase	FU	Chemoresistance
A0A5C8C020_9BURK	Uniprot	PRT	uracil phosphoribosyltransferase	FU	Chemoresistance
A0A5C8J5U9_9BURK	Uniprot	PRT	uracil phosphoribosyltransferase	FU	Chemoresistance
A0A5C9BUS7_9RHOO	Uniprot	PRT	uracil phosphoribosyltransferase	FU	Chemoresistance
A0A5D0RF85_9FLAO	Uniprot	PRT	uracil phosphoribosyltransferase	FU	Chemoresistance
A0A5D4Y9P3_9ENTR	Uniprot	PRT	uracil phosphoribosyltransferase	FU	Chemoresistance
A0A5E6MG41_9BACT	Uniprot	PRT	uracil phosphoribosyltransferase	FU	Chemoresistance
A0A5E7DYP8_PSEFL	Uniprot	PRT	uracil phosphoribosyltransferase	FU	Chemoresistance
A0A5E7MV66_PSEFL	Uniprot	PRT	uracil phosphoribosyltransferase	FU	Chemoresistance
A0A5H2U669_9ACTN	Uniprot	PRT	uracil phosphoribosyltransferase	FU	Chemoresistance
A0A5J4FYT8_9FLAO	Uniprot	PRT	uracil phosphoribosyltransferase	FU	Chemoresistance
A0A5J5G3K3_9GAMM	Uniprot	PRT	uracil phosphoribosyltransferase	FU	Chemoresistance
A0A5J6Q3P0_9SYNE	Uniprot	PRT	uracil phosphoribosyltransferase	FU	Chemoresistance
A0A5M6IQG1_9PROT	Uniprot	PRT	uracil phosphoribosyltransferase	FU	Chemoresistance
A0A5M8FKZ1_9GAMM	Uniprot	PRT	uracil phosphoribosyltransferase	FU	Chemoresistance
A0A5N8VKH4_9ACTN	Uniprot	PRT	uracil phosphoribosyltransferase	FU	Chemoresistance
A0A5P2WC89_9ACTN	Uniprot	PRT	uracil phosphoribosyltransferase	FU	Chemoresistance
A0A5P8NXY3_9BACT	Uniprot	PRT	uracil phosphoribosyltransferase	FU	Chemoresistance
A0A5P9D7S6_9HYPH	Uniprot	PRT	uracil phosphoribosyltransferase	FU	Chemoresistance
A0A5Q2F774_9ACTN	Uniprot	PRT	uracil phosphoribosyltransferase	FU	Chemoresistance
A0A5Q3HJA9_9BURK	Uniprot	PRT	uracil phosphoribosyltransferase	FU	Chemoresistance
A0A5R8KHV1_9BACT	Uniprot	PRT	uracil phosphoribosyltransferase	FU	Chemoresistance
A0A5R9G2T0_9BACL	Uniprot	PRT	uracil phosphoribosyltransferase	FU	Chemoresistance
A0A5R9NZA2_9HYPH	Uniprot	PRT	uracil phosphoribosyltransferase	FU	Chemoresistance
A0A5S4GSG2_9ACTN	Uniprot	PRT	uracil phosphoribosyltransferase	FU	Chemoresistance
A0A5S5DX12_9FLAO	Uniprot	PRT	uracil phosphoribosyltransferase	FU	Chemoresistance
A0A651DG37_9BACT	Uniprot	PRT	uracil phosphoribosyltransferase	FU	Chemoresistance
A0A651GAQ9_9HYPH	Uniprot	PRT	uracil phosphoribosyltransferase	FU	Chemoresistance
A0A653TJZ4_9ACTN	Uniprot	PRT	uracil phosphoribosyltransferase	FU	Chemoresistance
A0A654B1J8_9BURK	Uniprot	PRT	uracil phosphoribosyltransferase	FU	Chemoresistance
A0A656HJY5_THINJ	Uniprot	PRT	uracil phosphoribosyltransferase	FU	Chemoresistance
A0A657LYZ3_9HYPH	Uniprot	PRT	uracil phosphoribosyltransferase	FU	Chemoresistance
A0A658QR77_9BURK	Uniprot	PRT	uracil phosphoribosyltransferase	FU	Chemoresistance
A0A660LZ46_9BACT	Uniprot	PRT	uracil phosphoribosyltransferase	FU	Chemoresistance
A0A660QDK5_9BACT	Uniprot	PRT	uracil phosphoribosyltransferase	FU	Chemoresistance
A0A660SLR6_9BACT	Uniprot	PRT	uracil phosphoribosyltransferase	FU	Chemoresistance
A0A660VMB6_UNCPL	Uniprot	PRT	uracil phosphoribosyltransferase	FU	Chemoresistance
A0A660ZB55_9BACT	Uniprot	PRT	uracil phosphoribosyltransferase	FU	Chemoresistance
A0A661BAU1_9BACT	Uniprot	PRT	uracil phosphoribosyltransferase	FU	Chemoresistance
A0A661DCM2_9GAMM	Uniprot	PRT	uracil phosphoribosyltransferase	FU	Chemoresistance
A0A661FFY5_9GAMM	Uniprot	PRT	uracil phosphoribosyltransferase	FU	Chemoresistance
A0A661I204_9BACT	Uniprot	PRT	uracil phosphoribosyltransferase	FU	Chemoresistance
A0A661NRC4_UNCDE	Uniprot	PRT	uracil phosphoribosyltransferase	FU	Chemoresistance
A0A661RKV3_UNCDE	Uniprot	PRT	uracil phosphoribosyltransferase	FU	Chemoresistance
A0A661VBW6_UNCCH	Uniprot	PRT	uracil phosphoribosyltransferase	FU	Chemoresistance
A0A661ZVS0_9BACT	Uniprot	PRT	uracil phosphoribosyltransferase	FU	Chemoresistance
A0A6A8Q786_9BACT	Uniprot	PRT	uracil phosphoribosyltransferase	FU	Chemoresistance
A0A6B2DLZ5_9PSEU	Uniprot	PRT	uracil phosphoribosyltransferase	FU	Chemoresistance
A0A6B2KM27_9NEIS	Uniprot	PRT	uracil phosphoribosyltransferase	FU	Chemoresistance
A0A6B2XJ58_9ACTN	Uniprot	PRT	uracil phosphoribosyltransferase	FU	Chemoresistance
A0A6B3LUP2_9BACT	Uniprot	PRT	uracil phosphoribosyltransferase	FU	Chemoresistance
A0A6C1SSL3_9PROT	Uniprot	PRT	uracil phosphoribosyltransferase	FU	Chemoresistance
A0A6C2YTI4_9BACT	Uniprot	PRT	uracil phosphoribosyltransferase	FU	Chemoresistance
A0A6F8PVN8_9GAMM	Uniprot	PRT	uracil phosphoribosyltransferase	FU	Chemoresistance
A0A6F8VGZ7_9PROT	Uniprot	PRT	uracil phosphoribosyltransferase	FU	Chemoresistance
A0A6F9X0J8_9BACT	Uniprot	PRT	uracil phosphoribosyltransferase	FU	Chemoresistance
A0A6G1TYS4_9BACT	Uniprot	PRT	uracil phosphoribosyltransferase	FU	Chemoresistance
A0A6G6GLY7_9FLAO	Uniprot	PRT	uracil phosphoribosyltransferase	FU	Chemoresistance
A0A6G6X5M5_9HYPH	Uniprot	PRT	uracil phosphoribosyltransferase	FU	Chemoresistance
A0A6G7H1R1_9DEIO	Uniprot	PRT	uracil phosphoribosyltransferase	FU	Chemoresistance
A0A6G7T787_9ACTN	Uniprot	PRT	uracil phosphoribosyltransferase	FU	Chemoresistance
A0A6G7ZPG9_9SPHN	Uniprot	PRT	uracil phosphoribosyltransferase	FU	Chemoresistance
A0A6G8DGX8_9GAMM	Uniprot	PRT	uracil phosphoribosyltransferase	FU	Chemoresistance
A0A6G9RKS9_9ENTR	Uniprot	PRT	uracil phosphoribosyltransferase	FU	Chemoresistance
A0A6H9HGT0_9SPHN	Uniprot	PRT	uracil phosphoribosyltransferase	FU	Chemoresistance
A0A6H9UPM1_9ACTN	Uniprot	PRT	uracil phosphoribosyltransferase	FU	Chemoresistance
A0A6I4JXM5_9PSED	Uniprot	PRT	uracil phosphoribosyltransferase	FU	Chemoresistance
A0A6I4V4B4_9SPHN	Uniprot	PRT	uracil phosphoribosyltransferase	FU	Chemoresistance
A0A6I7NDI6_9GAMM	Uniprot	PRT	uracil phosphoribosyltransferase	FU	Chemoresistance
A0A6I7QTH9_9SPIO	Uniprot	PRT	uracil phosphoribosyltransferase	FU	Chemoresistance
A0A6J4IND3_9ACTN	Uniprot	PRT	uracil phosphoribosyltransferase	FU	Chemoresistance
A0A6J4KYN6_9ACTN	Uniprot	PRT	uracil phosphoribosyltransferase	FU	Chemoresistance
A0A6J4MK98_9ACTN	Uniprot	PRT	uracil phosphoribosyltransferase	FU	Chemoresistance
A0A6J4RX23_9ACTN	Uniprot	PRT	uracil phosphoribosyltransferase	FU	Chemoresistance
A0A6J4TUZ4_9ACTN	Uniprot	PRT	uracil phosphoribosyltransferase	FU	Chemoresistance
A0A6J4VJU4_9BACT	Uniprot	PRT	uracil phosphoribosyltransferase	FU	Chemoresistance
A0A6J5BUX9_9BURK	Uniprot	PRT	uracil phosphoribosyltransferase	FU	Chemoresistance
A0A6L3C9A9_9CHLR	Uniprot	PRT	uracil phosphoribosyltransferase	FU	Chemoresistance
A0A6L3ZY04_9CHLR	Uniprot	PRT	uracil phosphoribosyltransferase	FU	Chemoresistance
A0A6L5EQL9_9PSEU	Uniprot	PRT	uracil phosphoribosyltransferase	FU	Chemoresistance
A0A6L5K5Z4_9BACT	Uniprot	PRT	uracil phosphoribosyltransferase	FU	Chemoresistance
A0A6L5XDH1_9BACT	Uniprot	PRT	uracil phosphoribosyltransferase	FU	Chemoresistance
A0A6L6AS30_UNCAC	Uniprot	PRT	uracil phosphoribosyltransferase	FU	Chemoresistance
A0A6L6H119_9BACL	Uniprot	PRT	uracil phosphoribosyltransferase	FU	Chemoresistance
A0A6L6VBQ9_AGRVI	Uniprot	PRT	uracil phosphoribosyltransferase	FU	Chemoresistance
A0A6L7GXF6_9ACTN	Uniprot	PRT	uracil phosphoribosyltransferase	FU	Chemoresistance
A0A6L7MKV6_9CHLR	Uniprot	PRT	uracil phosphoribosyltransferase	FU	Chemoresistance
A0A6L7SU31_9GAMM	Uniprot	PRT	uracil phosphoribosyltransferase	FU	Chemoresistance
A0A6L7Y2E2_9GAMM	Uniprot	PRT	uracil phosphoribosyltransferase	FU	Chemoresistance
A0A6L8CTF3_9GAMM	Uniprot	PRT	uracil phosphoribosyltransferase	FU	Chemoresistance
A0A6L9KK12_9BACT	Uniprot	PRT	uracil phosphoribosyltransferase	FU	Chemoresistance
A0A6L9UGT6_9HYPH	Uniprot	PRT	uracil phosphoribosyltransferase	FU	Chemoresistance
A0A6M0CG12_9FLAO	Uniprot	PRT	uracil phosphoribosyltransferase	FU	Chemoresistance
A0A6M0HSD6_9HYPH	Uniprot	PRT	uracil phosphoribosyltransferase	FU	Chemoresistance
A0A6M0R7D8_9CLOT	Uniprot	PRT	uracil phosphoribosyltransferase	FU	Chemoresistance
A0A6M1E778_9SPHI	Uniprot	PRT	uracil phosphoribosyltransferase	FU	Chemoresistance
A0A6M1QRD1_9MICC	Uniprot	PRT	uracil phosphoribosyltransferase	FU	Chemoresistance
A0A6M2AE54_9BACT	Uniprot	PRT	uracil phosphoribosyltransferase	FU	Chemoresistance
A0A6M8EDP6_9BACT	Uniprot	PRT	uracil phosphoribosyltransferase	FU	Chemoresistance
A0A6N0JW42_ACHDE	Uniprot	PRT	uracil phosphoribosyltransferase	FU	Chemoresistance
A0A6N1BH10_9BURK	Uniprot	PRT	uracil phosphoribosyltransferase	FU	Chemoresistance
A0A6N1XC07_9RHOO	Uniprot	PRT	uracil phosphoribosyltransferase	FU	Chemoresistance
A0A6N4RC31_BLAVI	Uniprot	PRT	uracil phosphoribosyltransferase	FU	Chemoresistance
A0A6N7GPE6_9ACTN	Uniprot	PRT	uracil phosphoribosyltransferase	FU	Chemoresistance
A0A6N8EF33_9GAMM	Uniprot	PRT	uracil phosphoribosyltransferase	FU	Chemoresistance
A0A6N8KU88_9SPHI	Uniprot	PRT	uracil phosphoribosyltransferase	FU	Chemoresistance
A0A6N9AWV9_9GAMM	Uniprot	PRT	uracil phosphoribosyltransferase	FU	Chemoresistance
A0A6N9HK10_9BURK	Uniprot	PRT	uracil phosphoribosyltransferase	FU	Chemoresistance
A0A6N9PS51_9FIRM	Uniprot	PRT	uracil phosphoribosyltransferase	FU	Chemoresistance
A0A6P0GA24_9ACTN	Uniprot	PRT	uracil phosphoribosyltransferase	FU	Chemoresistance
A0A6P0SIN4_9CYAN	Uniprot	PRT	uracil phosphoribosyltransferase	FU	Chemoresistance
A0A6P1AVC0_9BACT	Uniprot	PRT	uracil phosphoribosyltransferase	FU	Chemoresistance
A0A6P1MDC8_9FIRM	Uniprot	PRT	uracil phosphoribosyltransferase	FU	Chemoresistance
A0A6P1T8C4_9GAMM	Uniprot	PRT	uracil phosphoribosyltransferase	FU	Chemoresistance
A0A6P1YSQ5_9HYPH	Uniprot	PRT	uracil phosphoribosyltransferase	FU	Chemoresistance
A0A6P2B6Q1_9CHLR	Uniprot	PRT	uracil phosphoribosyltransferase	FU	Chemoresistance
A0A6P2IL33_BURL3	Uniprot	PRT	uracil phosphoribosyltransferase	FU	Chemoresistance
A0A6S6RRV0_9BACT	Uniprot	PRT	uracil phosphoribosyltransferase	FU	Chemoresistance
A0A6S6T955_9BACT	Uniprot	PRT	uracil phosphoribosyltransferase	FU	Chemoresistance
A0A6S6XTU4_9PROT	Uniprot	PRT	uracil phosphoribosyltransferase	FU	Chemoresistance
A0A6V7R2Q0_9STAP	Uniprot	PRT	uracil phosphoribosyltransferase	FU	Chemoresistance
A0A6V8M4I4_9BACL	Uniprot	PRT	uracil phosphoribosyltransferase	FU	Chemoresistance
A0A7C1K6S8_UNCFI	Uniprot	PRT	uracil phosphoribosyltransferase	FU	Chemoresistance
A0A7C1NK85_9BACT	Uniprot	PRT	uracil phosphoribosyltransferase	FU	Chemoresistance
A0A7C1TVK9_9GAMM	Uniprot	PRT	uracil phosphoribosyltransferase	FU	Chemoresistance
A0A7C1V821_9BACT	Uniprot	PRT	uracil phosphoribosyltransferase	FU	Chemoresistance
A0A7C2E1N4_UNCFI	Uniprot	PRT	uracil phosphoribosyltransferase	FU	Chemoresistance
A0A7C2I1Y0_UNCAC	Uniprot	PRT	uracil phosphoribosyltransferase	FU	Chemoresistance
A0A7C2KBV4_9BACT	Uniprot	PRT	uracil phosphoribosyltransferase	FU	Chemoresistance
A0A7C2NFM4_9BACT	Uniprot	PRT	uracil phosphoribosyltransferase	FU	Chemoresistance
A0A7C2RCY6_9HYPH	Uniprot	PRT	uracil phosphoribosyltransferase	FU	Chemoresistance
A0A7C2V7Q5_9AQUI	Uniprot	PRT	uracil phosphoribosyltransferase	FU	Chemoresistance
A0A7C3BGY1_9CHLR	Uniprot	PRT	uracil phosphoribosyltransferase	FU	Chemoresistance
A0A7C3CRT5_9BACT	Uniprot	PRT	uracil phosphoribosyltransferase	FU	Chemoresistance
A0A7C3GIF4_UNCCH	Uniprot	PRT	uracil phosphoribosyltransferase	FU	Chemoresistance
A0A7C3LB07_9BACT	Uniprot	PRT	uracil phosphoribosyltransferase	FU	Chemoresistance
A0A7C3MN67_9BACT	Uniprot	PRT	uracil phosphoribosyltransferase	FU	Chemoresistance
A0A7C3S6J2_UNCAM	Uniprot	PRT	uracil phosphoribosyltransferase	FU	Chemoresistance
A0A7C3Z0H1_9BACT	Uniprot	PRT	uracil phosphoribosyltransferase	FU	Chemoresistance
A0A7C4CBH7_9BACT	Uniprot	PRT	uracil phosphoribosyltransferase	FU	Chemoresistance
A0A7C4L4E9_9BACT	Uniprot	PRT	uracil phosphoribosyltransferase	FU	Chemoresistance
A0A7C4TYS1_9BACT	Uniprot	PRT	uracil phosphoribosyltransferase	FU	Chemoresistance
A0A7C4WED5_UNCCH	Uniprot	PRT	uracil phosphoribosyltransferase	FU	Chemoresistance
A0A7C4Z555_9CHLR	Uniprot	PRT	uracil phosphoribosyltransferase	FU	Chemoresistance
A0A7C5BL07_UNCAM	Uniprot	PRT	uracil phosphoribosyltransferase	FU	Chemoresistance
A0A7C5DVY0_9BACT	Uniprot	PRT	uracil phosphoribosyltransferase	FU	Chemoresistance
A0A7C5GF19_9HYPH	Uniprot	PRT	uracil phosphoribosyltransferase	FU	Chemoresistance
A0A7C5I8X5_9BACT	Uniprot	PRT	uracil phosphoribosyltransferase	FU	Chemoresistance
A0A7C5MWG4_9BACT	Uniprot	PRT	uracil phosphoribosyltransferase	FU	Chemoresistance
A0A7C5SLV8_9BACT	Uniprot	PRT	uracil phosphoribosyltransferase	FU	Chemoresistance
A0A7C5VAR4_9BACT	Uniprot	PRT	uracil phosphoribosyltransferase	FU	Chemoresistance
A0A7C5Z3A9_9FIRM	Uniprot	PRT	uracil phosphoribosyltransferase	FU	Chemoresistance
A0A7C6DP16_UNCCH	Uniprot	PRT	uracil phosphoribosyltransferase	FU	Chemoresistance
A0A7C6IVF5_9FIRM	Uniprot	PRT	uracil phosphoribosyltransferase	FU	Chemoresistance
A0A7C6LL76_UNCFI	Uniprot	PRT	uracil phosphoribosyltransferase	FU	Chemoresistance
A0A7C6R169_9FIRM	Uniprot	PRT	uracil phosphoribosyltransferase	FU	Chemoresistance
A0A7C6T1T8_9CLOT	Uniprot	PRT	uracil phosphoribosyltransferase	FU	Chemoresistance
A0A7C6UPR7_UNCCL	Uniprot	PRT	uracil phosphoribosyltransferase	FU	Chemoresistance
A0A7C6WDG3_9MOLU	Uniprot	PRT	uracil phosphoribosyltransferase	FU	Chemoresistance
A0A7C7AL42_9FIRM	Uniprot	PRT	uracil phosphoribosyltransferase	FU	Chemoresistance
A0A7C7H3K3_9FLAO	Uniprot	PRT	uracil phosphoribosyltransferase	FU	Chemoresistance
A0A7C7N2A4_9FLAO	Uniprot	PRT	uracil phosphoribosyltransferase	FU	Chemoresistance
A0A7C8DDV3_UNCMY	Uniprot	PRT	uracil phosphoribosyltransferase	FU	Chemoresistance
A0A7C9BAP1_9BACT	Uniprot	PRT	uracil phosphoribosyltransferase	FU	Chemoresistance
A0A7C9NP93_9ACTN	Uniprot	PRT	uracil phosphoribosyltransferase	FU	Chemoresistance
A0A7C9W384_9PSEU	Uniprot	PRT	uracil phosphoribosyltransferase	FU	Chemoresistance
A0A7D5JD14_9PSED	Uniprot	PRT	uracil phosphoribosyltransferase	FU	Chemoresistance
A0A7D6ESH2_9CYAN	Uniprot	PRT	uracil phosphoribosyltransferase	FU	Chemoresistance
A0A7D7VRR1_9FLAO	Uniprot	PRT	uracil phosphoribosyltransferase	FU	Chemoresistance
A0A7G1G4E6_9BACT	Uniprot	PRT	uracil phosphoribosyltransferase	FU	Chemoresistance
A0A7G1P8K8_9ACTN	Uniprot	PRT	uracil phosphoribosyltransferase	FU	Chemoresistance
A0A7G5C6X7_9BACL	Uniprot	PRT	uracil phosphoribosyltransferase	FU	Chemoresistance
A0A7G5LRD3_9HYPH	Uniprot	PRT	uracil phosphoribosyltransferase	FU	Chemoresistance
A0A7G6E5L0_THEFR	Uniprot	PRT	uracil phosphoribosyltransferase	FU	Chemoresistance
A0A7G8DJ54_9SYNE	Uniprot	PRT	uracil phosphoribosyltransferase	FU	Chemoresistance
A0A7G9LCU0_9FLAO	Uniprot	PRT	uracil phosphoribosyltransferase	FU	Chemoresistance
A0A7G9S237_9MICO	Uniprot	PRT	uracil phosphoribosyltransferase	FU	Chemoresistance
A0A7H0SPW3_9CORY	Uniprot	PRT	uracil phosphoribosyltransferase	FU	Chemoresistance
A0A7H8MF86_9ACTN	Uniprot	PRT	uracil phosphoribosyltransferase	FU	Chemoresistance
A0A7H8S8T0_9BACI	Uniprot	PRT	uracil phosphoribosyltransferase	FU	Chemoresistance
A0A7I7KVM5_9MYCO	Uniprot	PRT	uracil phosphoribosyltransferase	FU	Chemoresistance
A0A7I7VF69_MYCFA	Uniprot	PRT	uracil phosphoribosyltransferase	FU	Chemoresistance
A0A7I7Y827_9MYCO	Uniprot	PRT	uracil phosphoribosyltransferase	FU	Chemoresistance
A0A7I9YY75_MYCBU	Uniprot	PRT	uracil phosphoribosyltransferase	FU	Chemoresistance
A0A7J0C6M3_9ACTN	Uniprot	PRT	uracil phosphoribosyltransferase	FU	Chemoresistance
A0A7J5EXB9_9BACT	Uniprot	PRT	uracil phosphoribosyltransferase	FU	Chemoresistance
A0A7J5TTM0_9BACT	Uniprot	PRT	uracil phosphoribosyltransferase	FU	Chemoresistance
A0A7K0DQZ3_9NOCA	Uniprot	PRT	uracil phosphoribosyltransferase	FU	Chemoresistance
A0A7K0WBA3_UNCAC	Uniprot	PRT	uracil phosphoribosyltransferase	FU	Chemoresistance
A0A7K1B5B4_UNCAC	Uniprot	PRT	uracil phosphoribosyltransferase	FU	Chemoresistance
A0A7K1LP65_9FLAO	Uniprot	PRT	uracil phosphoribosyltransferase	FU	Chemoresistance
A0A7K1XQD2_9ACTN	Uniprot	PRT	uracil phosphoribosyltransferase	FU	Chemoresistance
A0A7K2B3R9_9ACTN	Uniprot	PRT	uracil phosphoribosyltransferase	FU	Chemoresistance
A0A7K2FQE7_9ACTN	Uniprot	PRT	uracil phosphoribosyltransferase	FU	Chemoresistance
A0A7K3XFH8_9BACT	Uniprot	PRT	uracil phosphoribosyltransferase	FU	Chemoresistance
A0A7L5E0G8_9SPHI	Uniprot	PRT	uracil phosphoribosyltransferase	FU	Chemoresistance
A0A7L5XW60_9HYPH	Uniprot	PRT	uracil phosphoribosyltransferase	FU	Chemoresistance
A0A7L6ANA0_9GAMM	Uniprot	PRT	uracil phosphoribosyltransferase	FU	Chemoresistance
A0A7M1S2S3_9BACT	Uniprot	PRT	uracil phosphoribosyltransferase	FU	Chemoresistance
A0A7M2YYB4_9ACTN	Uniprot	PRT	uracil phosphoribosyltransferase	FU	Chemoresistance
A0A7R7DKM3_9ACTN	Uniprot	PRT	uracil phosphoribosyltransferase	FU	Chemoresistance
A0A7S8A789_9BRAD	Uniprot	PRT	uracil phosphoribosyltransferase	FU	Chemoresistance
A0A7S8IEW5_9CHLR	Uniprot	PRT	uracil phosphoribosyltransferase	FU	Chemoresistance
A0A7S9QEN8_9RHOB	Uniprot	PRT	uracil phosphoribosyltransferase	FU	Chemoresistance
A0A7T1HMI7_9SYNE	Uniprot	PRT	uracil phosphoribosyltransferase	FU	Chemoresistance
A0A7T5UP20_9BACT	Uniprot	PRT	uracil phosphoribosyltransferase	FU	Chemoresistance
A0A7U9XEG7_9FIRM	Uniprot	PRT	uracil phosphoribosyltransferase	FU	Chemoresistance
A0A7V1BMG2_9GAMM	Uniprot	PRT	uracil phosphoribosyltransferase	FU	Chemoresistance
A0A7V1FN17_9RHOB	Uniprot	PRT	uracil phosphoribosyltransferase	FU	Chemoresistance
A0A7V1LJN4_CALAY	Uniprot	PRT	uracil phosphoribosyltransferase	FU	Chemoresistance
A0A7V1TUP5_9BACT	Uniprot	PRT	uracil phosphoribosyltransferase	FU	Chemoresistance
A0A7V2E9W2_9BACT	Uniprot	PRT	uracil phosphoribosyltransferase	FU	Chemoresistance
A0A7V2K8J7_9BACT	Uniprot	PRT	uracil phosphoribosyltransferase	FU	Chemoresistance
A0A7V2NR92_9BACT	Uniprot	PRT	uracil phosphoribosyltransferase	FU	Chemoresistance
A0A7V2SR66_9GAMM	Uniprot	PRT	uracil phosphoribosyltransferase	FU	Chemoresistance
A0A7V3C6Q1_9BACT	Uniprot	PRT	uracil phosphoribosyltransferase	FU	Chemoresistance
A0A7V3HGZ9_9CHLR	Uniprot	PRT	uracil phosphoribosyltransferase	FU	Chemoresistance
A0A7V3LEP4_9BACT	Uniprot	PRT	uracil phosphoribosyltransferase	FU	Chemoresistance
A0A7V3QXC8_9BACT	Uniprot	PRT	uracil phosphoribosyltransferase	FU	Chemoresistance
A0A7V3UAZ6_9BACT	Uniprot	PRT	uracil phosphoribosyltransferase	FU	Chemoresistance
A0A7V3XC27_9BACT	Uniprot	PRT	uracil phosphoribosyltransferase	FU	Chemoresistance
A0A7V4B102_9BACT	Uniprot	PRT	uracil phosphoribosyltransferase	FU	Chemoresistance
A0A7V4IK00_9BACT	Uniprot	PRT	uracil phosphoribosyltransferase	FU	Chemoresistance
A0A7V4PC63_9PLAN	Uniprot	PRT	uracil phosphoribosyltransferase	FU	Chemoresistance
A0A7V5J1E9_9BACT	Uniprot	PRT	uracil phosphoribosyltransferase	FU	Chemoresistance
A0A7V5UB04_9GAMM	Uniprot	PRT	uracil phosphoribosyltransferase	FU	Chemoresistance
A0A7V6AQ70_9BACT	Uniprot	PRT	uracil phosphoribosyltransferase	FU	Chemoresistance
A0A7V6GDG8_UNCCL	Uniprot	PRT	uracil phosphoribosyltransferase	FU	Chemoresistance
A0A7V6L1G5_UNCAC	Uniprot	PRT	uracil phosphoribosyltransferase	FU	Chemoresistance
A0A7V6PTP6_9BACT	Uniprot	PRT	uracil phosphoribosyltransferase	FU	Chemoresistance
A0A7V6UW00_9CLOT	Uniprot	PRT	uracil phosphoribosyltransferase	FU	Chemoresistance
A0A7V7FMZ1_9PROT	Uniprot	PRT	uracil phosphoribosyltransferase	FU	Chemoresistance
A0A7V7QMP2_9FIRM	Uniprot	PRT	uracil phosphoribosyltransferase	FU	Chemoresistance
A0A7V7X196_9BACT	Uniprot	PRT	uracil phosphoribosyltransferase	FU	Chemoresistance
A0A7V8RIU3_9PSED	Uniprot	PRT	uracil phosphoribosyltransferase	FU	Chemoresistance
A0A7V8VZ60_9CHLR	Uniprot	PRT	uracil phosphoribosyltransferase	FU	Chemoresistance
A0A7V8Y0H2_9PSEU	Uniprot	PRT	uracil phosphoribosyltransferase	FU	Chemoresistance
A0A7V9AUN3_9BACT	Uniprot	PRT	uracil phosphoribosyltransferase	FU	Chemoresistance
A0A7V9CUQ8_UNCAC	Uniprot	PRT	uracil phosphoribosyltransferase	FU	Chemoresistance
A0A7V9FLZ8_UNCAC	Uniprot	PRT	uracil phosphoribosyltransferase	FU	Chemoresistance
A0A7V9N8K6_9CHLR	Uniprot	PRT	uracil phosphoribosyltransferase	FU	Chemoresistance
A0A7V9QIN5_9BACT	Uniprot	PRT	uracil phosphoribosyltransferase	FU	Chemoresistance
A0A7V9SAM1_9PROT	Uniprot	PRT	uracil phosphoribosyltransferase	FU	Chemoresistance
A0A7V9USP9_9BACT	Uniprot	PRT	uracil phosphoribosyltransferase	FU	Chemoresistance
A0A7W0A258_9CHLR	Uniprot	PRT	uracil phosphoribosyltransferase	FU	Chemoresistance
A0A7W0KGX3_9CHLR	Uniprot	PRT	uracil phosphoribosyltransferase	FU	Chemoresistance
A0A7W0MZV9_UNCAC	Uniprot	PRT	uracil phosphoribosyltransferase	FU	Chemoresistance
A0A7W0PYU4_UNCAC	Uniprot	PRT	uracil phosphoribosyltransferase	FU	Chemoresistance
A0A7W0S8F1_9BACT	Uniprot	PRT	uracil phosphoribosyltransferase	FU	Chemoresistance
A0A7W0U5P9_9ACTN	Uniprot	PRT	uracil phosphoribosyltransferase	FU	Chemoresistance
A0A7W0ZPV5_9CHLR	Uniprot	PRT	uracil phosphoribosyltransferase	FU	Chemoresistance
A0A7W1CK88_9BACT	Uniprot	PRT	uracil phosphoribosyltransferase	FU	Chemoresistance
A0A7W1EU47_9BACT	Uniprot	PRT	uracil phosphoribosyltransferase	FU	Chemoresistance
A0A7W1I7A5_UNCAC	Uniprot	PRT	uracil phosphoribosyltransferase	FU	Chemoresistance
A0A7W1K661_UNCAC	Uniprot	PRT	uracil phosphoribosyltransferase	FU	Chemoresistance
A0A7W1RNK3_9BACT	Uniprot	PRT	uracil phosphoribosyltransferase	FU	Chemoresistance
A0A7W1YLY2_9CHLR	Uniprot	PRT	uracil phosphoribosyltransferase	FU	Chemoresistance
A0A7W2GT50_9HYPH	Uniprot	PRT	uracil phosphoribosyltransferase	FU	Chemoresistance
A0A7W3KUL5_9HYPH	Uniprot	PRT	uracil phosphoribosyltransferase	FU	Chemoresistance
A0A7W3SZY2_9ACTN	Uniprot	PRT	uracil phosphoribosyltransferase	FU	Chemoresistance
A0A7W4H081_9ACTN	Uniprot	PRT	uracil phosphoribosyltransferase	FU	Chemoresistance
A0A7W4W645_9GAMM	Uniprot	PRT	uracil phosphoribosyltransferase	FU	Chemoresistance
A0A7W5AW43_9BACL	Uniprot	PRT	uracil phosphoribosyltransferase	FU	Chemoresistance
A0A7W6EBB0_9HYPH	Uniprot	PRT	uracil phosphoribosyltransferase	FU	Chemoresistance
A0A7W6IHM9_9HYPH	Uniprot	PRT	uracil phosphoribosyltransferase	FU	Chemoresistance
A0A7W6NQ19_9CAUL	Uniprot	PRT	uracil phosphoribosyltransferase	FU	Chemoresistance
A0A7W7B0Z9_9SPHN	Uniprot	PRT	uracil phosphoribosyltransferase	FU	Chemoresistance
A0A7W7H663_9ACTN	Uniprot	PRT	uracil phosphoribosyltransferase	FU	Chemoresistance
A0A7W7S8J8_9ACTN	Uniprot	PRT	uracil phosphoribosyltransferase	FU	Chemoresistance
A0A7W8G9H2_9SPIR	Uniprot	PRT	uracil phosphoribosyltransferase	FU	Chemoresistance
A0A7W8KD58_9DEIO	Uniprot	PRT	uracil phosphoribosyltransferase	FU	Chemoresistance
A0A7W8WJB0_9BURK	Uniprot	PRT	uracil phosphoribosyltransferase	FU	Chemoresistance
A0A7W9AFC8_9SPHN	Uniprot	PRT	uracil phosphoribosyltransferase	FU	Chemoresistance
A0A7W9MGD1_9ACTN	Uniprot	PRT	uracil phosphoribosyltransferase	FU	Chemoresistance
A0A7W9Z5H0_9GAMM	Uniprot	PRT	uracil phosphoribosyltransferase	FU	Chemoresistance
A0A7X0D4L8_9ACTN	Uniprot	PRT	uracil phosphoribosyltransferase	FU	Chemoresistance
A0A7X1FYR3_9SPHN	Uniprot	PRT	uracil phosphoribosyltransferase	FU	Chemoresistance
A0A7X1KB36_9SPHN	Uniprot	PRT	uracil phosphoribosyltransferase	FU	Chemoresistance
A0A7X1PD34_9CHLR	Uniprot	PRT	uracil phosphoribosyltransferase	FU	Chemoresistance
A0A7X1ZK39_UNCCL	Uniprot	PRT	uracil phosphoribosyltransferase	FU	Chemoresistance
A0A7X2JCQ6_9FIRM	Uniprot	PRT	uracil phosphoribosyltransferase	FU	Chemoresistance
A0A7X3FWT0_9BURK	Uniprot	PRT	uracil phosphoribosyltransferase	FU	Chemoresistance
A0A7X4GFW9_9SPHN	Uniprot	PRT	uracil phosphoribosyltransferase	FU	Chemoresistance
A0A7X4KNW6_9BURK	Uniprot	PRT	uracil phosphoribosyltransferase	FU	Chemoresistance
A0A7X5AQF8_9GAMM	Uniprot	PRT	uracil phosphoribosyltransferase	FU	Chemoresistance
A0A7X5U1C4_9MYCO	Uniprot	PRT	uracil phosphoribosyltransferase	FU	Chemoresistance
A0A7X6DIA6_9BURK	Uniprot	PRT	uracil phosphoribosyltransferase	FU	Chemoresistance
A0A7X6NJ79_9FIRM	Uniprot	PRT	uracil phosphoribosyltransferase	FU	Chemoresistance
A0A7X6QEF6_9CLOT	Uniprot	PRT	uracil phosphoribosyltransferase	FU	Chemoresistance
A0A7X6U2H2_9BURK	Uniprot	PRT	uracil phosphoribosyltransferase	FU	Chemoresistance
A0A7X6VMQ9_9BACT	Uniprot	PRT	uracil phosphoribosyltransferase	FU	Chemoresistance
A0A7X6X3Y5_UNCCL	Uniprot	PRT	uracil phosphoribosyltransferase	FU	Chemoresistance
A0A7X6YYB0_9CLOT	Uniprot	PRT	uracil phosphoribosyltransferase	FU	Chemoresistance
A0A7X7AF32_9FIRM	Uniprot	PRT	uracil phosphoribosyltransferase	FU	Chemoresistance
A0A7X7ERK6_9BACT	Uniprot	PRT	uracil phosphoribosyltransferase	FU	Chemoresistance
A0A7X7HR32_9ACTN	Uniprot	PRT	uracil phosphoribosyltransferase	FU	Chemoresistance
A0A7X7KP48_9BACT	Uniprot	PRT	uracil phosphoribosyltransferase	FU	Chemoresistance
A0A7X7MRM0_9BACT	Uniprot	PRT	uracil phosphoribosyltransferase	FU	Chemoresistance
A0A7X7PSU1_9GAMM	Uniprot	PRT	uracil phosphoribosyltransferase	FU	Chemoresistance
A0A7X7S5U5_9CLOT	Uniprot	PRT	uracil phosphoribosyltransferase	FU	Chemoresistance
A0A7X7XW18_CLOSP	Uniprot	PRT	uracil phosphoribosyltransferase	FU	Chemoresistance
A0A7X8AYY0_9FIRM	Uniprot	PRT	uracil phosphoribosyltransferase	FU	Chemoresistance
A0A7X8DE66_9CLOT	Uniprot	PRT	uracil phosphoribosyltransferase	FU	Chemoresistance
A0A7X8HZ90_9CLOT	Uniprot	PRT	uracil phosphoribosyltransferase	FU	Chemoresistance
A0A7X8JTB0_9FIRM	Uniprot	PRT	uracil phosphoribosyltransferase	FU	Chemoresistance
A0A7X8LQ02_9BACT	Uniprot	PRT	uracil phosphoribosyltransferase	FU	Chemoresistance
A0A7X8Q414_UNCCL	Uniprot	PRT	uracil phosphoribosyltransferase	FU	Chemoresistance
A0A7X8W7L3_9CLOT	Uniprot	PRT	uracil phosphoribosyltransferase	FU	Chemoresistance
A0A7X8YA08_9HYPH	Uniprot	PRT	uracil phosphoribosyltransferase	FU	Chemoresistance
A0A7X9AIT9_9CLOT	Uniprot	PRT	uracil phosphoribosyltransferase	FU	Chemoresistance
A0A7X9EYN6_9CHLR	Uniprot	PRT	uracil phosphoribosyltransferase	FU	Chemoresistance
A0A7X9P5E4_9SPIR	Uniprot	PRT	uracil phosphoribosyltransferase	FU	Chemoresistance
A0A7Y0PCP3_9ACTN	Uniprot	PRT	uracil phosphoribosyltransferase	FU	Chemoresistance
A0A7Y1W3V0_9GAMM	Uniprot	PRT	uracil phosphoribosyltransferase	FU	Chemoresistance
A0A7Y2BQ70_9HYPH	Uniprot	PRT	uracil phosphoribosyltransferase	FU	Chemoresistance
A0A7Y2EJU5_9FLAO	Uniprot	PRT	uracil phosphoribosyltransferase	FU	Chemoresistance
A0A7Y2GXI8_9BACT	Uniprot	PRT	uracil phosphoribosyltransferase	FU	Chemoresistance
A0A7Y2MRA3_9BACT	Uniprot	PRT	uracil phosphoribosyltransferase	FU	Chemoresistance
A0A7Y3FBX8_9FLAO	Uniprot	PRT	uracil phosphoribosyltransferase	FU	Chemoresistance
A0A7Y3KGK6_9BACT	Uniprot	PRT	uracil phosphoribosyltransferase	FU	Chemoresistance
A0A7Y3NWL3_9BACT	Uniprot	PRT	uracil phosphoribosyltransferase	FU	Chemoresistance
A0A7Y3TY74_9GAMM	Uniprot	PRT	uracil phosphoribosyltransferase	FU	Chemoresistance
A0A7Y4RP55_9BACT	Uniprot	PRT	uracil phosphoribosyltransferase	FU	Chemoresistance
A0A7Y4U4A5_UNCDE	Uniprot	PRT	uracil phosphoribosyltransferase	FU	Chemoresistance
A0A7Y4WVQ8_9BACT	Uniprot	PRT	uracil phosphoribosyltransferase	FU	Chemoresistance
A0A7Y4ZUF1_9BACT	Uniprot	PRT	uracil phosphoribosyltransferase	FU	Chemoresistance
A0A7Y5DAM1_9BACT	Uniprot	PRT	uracil phosphoribosyltransferase	FU	Chemoresistance
A0A7Y5GAF5_9BACT	Uniprot	PRT	uracil phosphoribosyltransferase	FU	Chemoresistance
A0A7Y5NYB4_9BACT	Uniprot	PRT	uracil phosphoribosyltransferase	FU	Chemoresistance
A0A7Y6DK57_9MICO	Uniprot	PRT	uracil phosphoribosyltransferase	FU	Chemoresistance
A0A7Y6XVW1_9FLAO	Uniprot	PRT	uracil phosphoribosyltransferase	FU	Chemoresistance
A0A7Y6ZL44_9BACT	Uniprot	PRT	uracil phosphoribosyltransferase	FU	Chemoresistance
A0A7Y7IVS5_9PROT	Uniprot	PRT	uracil phosphoribosyltransferase	FU	Chemoresistance
A0A7Y8JG09_9PROT	Uniprot	PRT	uracil phosphoribosyltransferase	FU	Chemoresistance
A0A7Y8MSP9_9PROT	Uniprot	PRT	uracil phosphoribosyltransferase	FU	Chemoresistance
A0A7Y9EW26_9MICO	Uniprot	PRT	uracil phosphoribosyltransferase	FU	Chemoresistance
A0A7Y9JJX7_9ACTN	Uniprot	PRT	uracil phosphoribosyltransferase	FU	Chemoresistance
A0A7Z0EJS5_9ACTN	Uniprot	PRT	uracil phosphoribosyltransferase	FU	Chemoresistance
A0A7Z0M8E7_9STRE	Uniprot	PRT	uracil phosphoribosyltransferase	FU	Chemoresistance
A0A7Z0WR42_9PSEU	Uniprot	PRT	uracil phosphoribosyltransferase	FU	Chemoresistance
A0A7Z2V187_9PSED	Uniprot	PRT	uracil phosphoribosyltransferase	FU	Chemoresistance
A0A7Z2ZTR9_9BURK	Uniprot	PRT	uracil phosphoribosyltransferase	FU	Chemoresistance
A0A7Z9JIG3_9BACT	Uniprot	PRT	uracil phosphoribosyltransferase	FU	Chemoresistance
A0A7Z9XDS0_9BACT	Uniprot	PRT	uracil phosphoribosyltransferase	FU	Chemoresistance
A0A800A2T6_9CHLR	Uniprot	PRT	uracil phosphoribosyltransferase	FU	Chemoresistance
A0A800CD27_9GAMM	Uniprot	PRT	uracil phosphoribosyltransferase	FU	Chemoresistance
A0A800FZD4_UNCGE	Uniprot	PRT	uracil phosphoribosyltransferase	FU	Chemoresistance
A0A800JQT2_9CHLR	Uniprot	PRT	uracil phosphoribosyltransferase	FU	Chemoresistance
A0A811GI34_9GAMM	Uniprot	PRT	uracil phosphoribosyltransferase	FU	Chemoresistance
A0A831TFF8_9BACT	Uniprot	PRT	uracil phosphoribosyltransferase	FU	Chemoresistance
A0A832C6L8_9BACT	Uniprot	PRT	uracil phosphoribosyltransferase	FU	Chemoresistance
A0A832F1M3_9ACTN	Uniprot	PRT	uracil phosphoribosyltransferase	FU	Chemoresistance
A0A832IG06_9BACT	Uniprot	PRT	uracil phosphoribosyltransferase	FU	Chemoresistance
A0A832QA24_9GAMM	Uniprot	PRT	uracil phosphoribosyltransferase	FU	Chemoresistance
A0A833G123_9HYPH	Uniprot	PRT	uracil phosphoribosyltransferase	FU	Chemoresistance
A0A833J2K2_9HYPH	Uniprot	PRT	uracil phosphoribosyltransferase	FU	Chemoresistance
A0A836SR17_9BACT	Uniprot	PRT	uracil phosphoribosyltransferase	FU	Chemoresistance
A0A836XDH8_9FLAO	Uniprot	PRT	uracil phosphoribosyltransferase	FU	Chemoresistance
A0A838FFH8_9BACT	Uniprot	PRT	uracil phosphoribosyltransferase	FU	Chemoresistance
A0A838HD53_9ACTN	Uniprot	PRT	uracil phosphoribosyltransferase	FU	Chemoresistance
A0A838KBG2_9ACTN	Uniprot	PRT	uracil phosphoribosyltransferase	FU	Chemoresistance
A0A838NJL7_9BACT	Uniprot	PRT	uracil phosphoribosyltransferase	FU	Chemoresistance
A0A838VT33_9NOST	Uniprot	PRT	uracil phosphoribosyltransferase	FU	Chemoresistance
A0A839E2P4_9PSEU	Uniprot	PRT	uracil phosphoribosyltransferase	FU	Chemoresistance
A0A839MY68_9MICO	Uniprot	PRT	uracil phosphoribosyltransferase	FU	Chemoresistance
A0A839R0S3_9MICO	Uniprot	PRT	uracil phosphoribosyltransferase	FU	Chemoresistance
A0A839V0D5_9PROT	Uniprot	PRT	uracil phosphoribosyltransferase	FU	Chemoresistance
A0A839Z0M5_9SPHN	Uniprot	PRT	uracil phosphoribosyltransferase	FU	Chemoresistance
A0A840C045_9HYPH	Uniprot	PRT	uracil phosphoribosyltransferase	FU	Chemoresistance
A0A840FA46_9SPHN	Uniprot	PRT	uracil phosphoribosyltransferase	FU	Chemoresistance
A0A840PCC2_9ACTN	Uniprot	PRT	uracil phosphoribosyltransferase	FU	Chemoresistance
A0A840XYA7_9PROT	Uniprot	PRT	uracil phosphoribosyltransferase	FU	Chemoresistance
A0A841BPN9_9ACTN	Uniprot	PRT	uracil phosphoribosyltransferase	FU	Chemoresistance
A0A841FNW5_9ACTN	Uniprot	PRT	uracil phosphoribosyltransferase	FU	Chemoresistance
A0A841K1K3_9BACT	Uniprot	PRT	uracil phosphoribosyltransferase	FU	Chemoresistance
A0A841TZH1_9BACL	Uniprot	PRT	uracil phosphoribosyltransferase	FU	Chemoresistance
A0A842HFD0_9BACT	Uniprot	PRT	uracil phosphoribosyltransferase	FU	Chemoresistance
A0A844GK58_9FIRM	Uniprot	PRT	uracil phosphoribosyltransferase	FU	Chemoresistance
A0A844WBP1_9RHOB	Uniprot	PRT	uracil phosphoribosyltransferase	FU	Chemoresistance
A0A845ADU2_9SPHN	Uniprot	PRT	uracil phosphoribosyltransferase	FU	Chemoresistance
A0A845M085_9RHOB	Uniprot	PRT	uracil phosphoribosyltransferase	FU	Chemoresistance
A0A845QXF2_9CLOT	Uniprot	PRT	uracil phosphoribosyltransferase	FU	Chemoresistance
A0A845YGK5_9CYAN	Uniprot	PRT	uracil phosphoribosyltransferase	FU	Chemoresistance
A0A846HK22_9CYAN	Uniprot	PRT	uracil phosphoribosyltransferase	FU	Chemoresistance
A0A846SRE4_9CYAN	Uniprot	PRT	uracil phosphoribosyltransferase	FU	Chemoresistance
A0A847DGZ9_9BACT	Uniprot	PRT	uracil phosphoribosyltransferase	FU	Chemoresistance
A0A847F969_9CHLR	Uniprot	PRT	uracil phosphoribosyltransferase	FU	Chemoresistance
A0A847HVN3_9DEIN	Uniprot	PRT	uracil phosphoribosyltransferase	FU	Chemoresistance
A0A847NT10_9MOLU	Uniprot	PRT	uracil phosphoribosyltransferase	FU	Chemoresistance
A0A847XVA9_9CHLR	Uniprot	PRT	uracil phosphoribosyltransferase	FU	Chemoresistance
A0A848FDI5_9BURK	Uniprot	PRT	uracil phosphoribosyltransferase	FU	Chemoresistance
A0A848MNR1_9GAMM	Uniprot	PRT	uracil phosphoribosyltransferase	FU	Chemoresistance
A0A848S9L3_9FLAO	Uniprot	PRT	uracil phosphoribosyltransferase	FU	Chemoresistance
A0A849HU07_9PROT	Uniprot	PRT	uracil phosphoribosyltransferase	FU	Chemoresistance
A0A849SGM0_9GAMM	Uniprot	PRT	uracil phosphoribosyltransferase	FU	Chemoresistance
A0A849USE1_9BACT	Uniprot	PRT	uracil phosphoribosyltransferase	FU	Chemoresistance
A0A849ZMY7_9BACT	Uniprot	PRT	uracil phosphoribosyltransferase	FU	Chemoresistance
A0A850BUY1_9BACT	Uniprot	PRT	uracil phosphoribosyltransferase	FU	Chemoresistance
A0A850EED2_9BACL	Uniprot	PRT	uracil phosphoribosyltransferase	FU	Chemoresistance
A0A850S6M9_9PROT	Uniprot	PRT	uracil phosphoribosyltransferase	FU	Chemoresistance
A0A851I9I3_9FIRM	Uniprot	PRT	uracil phosphoribosyltransferase	FU	Chemoresistance
A0A852U208_9ACTN	Uniprot	PRT	uracil phosphoribosyltransferase	FU	Chemoresistance
A0A852X2W4_9MICO	Uniprot	PRT	uracil phosphoribosyltransferase	FU	Chemoresistance
A0A853BNH7_9ACTN	Uniprot	PRT	uracil phosphoribosyltransferase	FU	Chemoresistance
A0A853F2L7_9MICO	Uniprot	PRT	uracil phosphoribosyltransferase	FU	Chemoresistance
A0A853JCA4_9GAMM	Uniprot	PRT	uracil phosphoribosyltransferase	FU	Chemoresistance
A0A855KCT9_9PSED	Uniprot	PRT	uracil phosphoribosyltransferase	FU	Chemoresistance
A0A8B5WG79_9GAMM	Uniprot	PRT	uracil phosphoribosyltransferase	FU	Chemoresistance
A0A8F4J5K6_9ACTN	Uniprot	PRT	uracil phosphoribosyltransferase	FU	Chemoresistance
A0A8G2F1W2_9BACT	Uniprot	PRT	uracil phosphoribosyltransferase	FU	Chemoresistance
A0A8H2JNN8_9GAMM	Uniprot	PRT	uracil phosphoribosyltransferase	FU	Chemoresistance
A0A8H8XN30_9PSED	Uniprot	PRT	uracil phosphoribosyltransferase	FU	Chemoresistance
A0A8I0ESX4_9ACTN	Uniprot	PRT	uracil phosphoribosyltransferase	FU	Chemoresistance
A0A8I1S018_9PROT	Uniprot	PRT	uracil phosphoribosyltransferase	FU	Chemoresistance
A0A8I2A439_9BACT	Uniprot	PRT	uracil phosphoribosyltransferase	FU	Chemoresistance
A0A8J2V805_9FLAO	Uniprot	PRT	uracil phosphoribosyltransferase	FU	Chemoresistance
A0A8J3FD79_9BACI	Uniprot	PRT	uracil phosphoribosyltransferase	FU	Chemoresistance
A0A8J3JC63_9ACTN	Uniprot	PRT	uracil phosphoribosyltransferase	FU	Chemoresistance
A0A8J3Y716_9ACTN	Uniprot	PRT	uracil phosphoribosyltransferase	FU	Chemoresistance
A0A8J4HD41_9PROT	Uniprot	PRT	uracil phosphoribosyltransferase	FU	Chemoresistance
A0A8J6NH32_9BACT	Uniprot	PRT	uracil phosphoribosyltransferase	FU	Chemoresistance
A0A8J6QZY1_9CYAN	Uniprot	PRT	uracil phosphoribosyltransferase	FU	Chemoresistance
A0A8J6ZDW8_9CYAN	Uniprot	PRT	uracil phosphoribosyltransferase	FU	Chemoresistance
A0A8J7D322_9FIRM	Uniprot	PRT	uracil phosphoribosyltransferase	FU	Chemoresistance
A0A8J7FBF0_9GAMM	Uniprot	PRT	uracil phosphoribosyltransferase	FU	Chemoresistance
A0A8J7LY11_9BACT	Uniprot	PRT	uracil phosphoribosyltransferase	FU	Chemoresistance
A0A8J7REM3_9BACT	Uniprot	PRT	uracil phosphoribosyltransferase	FU	Chemoresistance
A0A8J7VN36_9RHOB	Uniprot	PRT	uracil phosphoribosyltransferase	FU	Chemoresistance
A0A8J8G688_9FLAO	Uniprot	PRT	uracil phosphoribosyltransferase	FU	Chemoresistance
A0A8K0XWS0_9ENTR	Uniprot	PRT	uracil phosphoribosyltransferase	FU	Chemoresistance
A0A8T3PAB7_UNCCH	Uniprot	PRT	uracil phosphoribosyltransferase	FU	Chemoresistance
A0A8T3RIJ3_9GAMM	Uniprot	PRT	uracil phosphoribosyltransferase	FU	Chemoresistance
A0A8T4K339_9FIRM	Uniprot	PRT	uracil phosphoribosyltransferase	FU	Chemoresistance
A0A8T6GHS9_UNCCH	Uniprot	PRT	uracil phosphoribosyltransferase	FU	Chemoresistance
A0A8T6NP46_UNCCH	Uniprot	PRT	uracil phosphoribosyltransferase	FU	Chemoresistance
A0A8T6ZVS5_9GAMM	Uniprot	PRT	uracil phosphoribosyltransferase	FU	Chemoresistance
A0A8T7C8S8_9GAMM	Uniprot	PRT	uracil phosphoribosyltransferase	FU	Chemoresistance
A0A8T7FTU9_UNCCH	Uniprot	PRT	uracil phosphoribosyltransferase	FU	Chemoresistance
A0A8T7LGH2_UNCCH	Uniprot	PRT	uracil phosphoribosyltransferase	FU	Chemoresistance
A0A8X6FT32_9BACT	Uniprot	PRT	uracil phosphoribosyltransferase	FU	Chemoresistance
A0A8X8I0M8_9BURK	Uniprot	PRT	uracil phosphoribosyltransferase	FU	Chemoresistance
A0A915V0P8_9CHLR	Uniprot	PRT	uracil phosphoribosyltransferase	FU	Chemoresistance
A0A916B584_9GAMM	Uniprot	PRT	uracil phosphoribosyltransferase	FU	Chemoresistance
A0A916DBZ5_9RHOO	Uniprot	PRT	uracil phosphoribosyltransferase	FU	Chemoresistance
A0A916GGH9_9PROT	Uniprot	PRT	uracil phosphoribosyltransferase	FU	Chemoresistance
A0A916I7Y9_9BURK	Uniprot	PRT	uracil phosphoribosyltransferase	FU	Chemoresistance
A0A916MUS7_9BURK	Uniprot	PRT	uracil phosphoribosyltransferase	FU	Chemoresistance
A0A916RGT1_9HYPH	Uniprot	PRT	uracil phosphoribosyltransferase	FU	Chemoresistance
A0A916UDH4_9SPHI	Uniprot	PRT	uracil phosphoribosyltransferase	FU	Chemoresistance
A0A916XF52_9BURK	Uniprot	PRT	uracil phosphoribosyltransferase	FU	Chemoresistance
A0A916ZWA8_9FLAO	Uniprot	PRT	uracil phosphoribosyltransferase	FU	Chemoresistance
A0A917GNS6_9FLAO	Uniprot	PRT	uracil phosphoribosyltransferase	FU	Chemoresistance
A0A917JAJ8_9SPHI	Uniprot	PRT	uracil phosphoribosyltransferase	FU	Chemoresistance
A0A917M787_9BACI	Uniprot	PRT	uracil phosphoribosyltransferase	FU	Chemoresistance
A0A917Q013_9BACI	Uniprot	PRT	uracil phosphoribosyltransferase	FU	Chemoresistance
A0A917WV82_9BACI	Uniprot	PRT	uracil phosphoribosyltransferase	FU	Chemoresistance
A0A917ZR73_9GAMM	Uniprot	PRT	uracil phosphoribosyltransferase	FU	Chemoresistance
A0A918E4F4_9ACTN	Uniprot	PRT	uracil phosphoribosyltransferase	FU	Chemoresistance
A0A918GUT9_9ACTN	Uniprot	PRT	uracil phosphoribosyltransferase	FU	Chemoresistance
A0A918JTQ0_9FLAO	Uniprot	PRT	uracil phosphoribosyltransferase	FU	Chemoresistance
A0A918UW17_9BACT	Uniprot	PRT	uracil phosphoribosyltransferase	FU	Chemoresistance
A0A919BTD3_STRFL	Uniprot	PRT	uracil phosphoribosyltransferase	FU	Chemoresistance
A0A919F194_9ACTN	Uniprot	PRT	uracil phosphoribosyltransferase	FU	Chemoresistance
A0A919I9C8_9BACT	Uniprot	PRT	uracil phosphoribosyltransferase	FU	Chemoresistance
A0A919MWG6_9ACTN	Uniprot	PRT	uracil phosphoribosyltransferase	FU	Chemoresistance
A0A919RHT0_9ACTN	Uniprot	PRT	uracil phosphoribosyltransferase	FU	Chemoresistance
A0A920H548_UNCCH	Uniprot	PRT	uracil phosphoribosyltransferase	FU	Chemoresistance
A0A920J2Z8_9GAMM	Uniprot	PRT	uracil phosphoribosyltransferase	FU	Chemoresistance
A0A920KY12_9FLAO	Uniprot	PRT	uracil phosphoribosyltransferase	FU	Chemoresistance
A0A920RCD2_9GAMM	Uniprot	PRT	uracil phosphoribosyltransferase	FU	Chemoresistance
A0A920SI51_9ACTN	Uniprot	PRT	uracil phosphoribosyltransferase	FU	Chemoresistance
A0A920YQ08_9CLOT	Uniprot	PRT	uracil phosphoribosyltransferase	FU	Chemoresistance
A0A923DTD9_9ENTR	Uniprot	PRT	uracil phosphoribosyltransferase	FU	Chemoresistance
A0A923HFB9_9FLAO	Uniprot	PRT	uracil phosphoribosyltransferase	FU	Chemoresistance
A0A923JMH2_9PSED	Uniprot	PRT	uracil phosphoribosyltransferase	FU	Chemoresistance
A0A923MBR1_9BURK	Uniprot	PRT	uracil phosphoribosyltransferase	FU	Chemoresistance
A0A923PDF2_UNCAM	Uniprot	PRT	uracil phosphoribosyltransferase	FU	Chemoresistance
A0A923SCV5_9BURK	Uniprot	PRT	uracil phosphoribosyltransferase	FU	Chemoresistance
A0A923UDL0_9BURK	Uniprot	PRT	uracil phosphoribosyltransferase	FU	Chemoresistance
A0A923X6F7_9BACT	Uniprot	PRT	uracil phosphoribosyltransferase	FU	Chemoresistance
A0A923Z743_9BURK	Uniprot	PRT	uracil phosphoribosyltransferase	FU	Chemoresistance
A0A924BD17_9BURK	Uniprot	PRT	uracil phosphoribosyltransferase	FU	Chemoresistance
A0A924H6C2_9BURK	Uniprot	PRT	uracil phosphoribosyltransferase	FU	Chemoresistance
A0A924JKV5_9BRAD	Uniprot	PRT	uracil phosphoribosyltransferase	FU	Chemoresistance
A0A924L0B2_9BACT	Uniprot	PRT	uracil phosphoribosyltransferase	FU	Chemoresistance
A0A924MLV4_9NEIS	Uniprot	PRT	uracil phosphoribosyltransferase	FU	Chemoresistance
A0A924RC32_9ACTN	Uniprot	PRT	uracil phosphoribosyltransferase	FU	Chemoresistance
A0A924T7N5_9BACT	Uniprot	PRT	uracil phosphoribosyltransferase	FU	Chemoresistance
A0A924XIB4_9PROT	Uniprot	PRT	uracil phosphoribosyltransferase	FU	Chemoresistance
A0A925EAF4_9CHLR	Uniprot	PRT	uracil phosphoribosyltransferase	FU	Chemoresistance
A0A925IRL7_9CYAN	Uniprot	PRT	uracil phosphoribosyltransferase	FU	Chemoresistance
A0A925KU44_9BACT	Uniprot	PRT	uracil phosphoribosyltransferase	FU	Chemoresistance
A0A925PJA9_9FIRM	Uniprot	PRT	uracil phosphoribosyltransferase	FU	Chemoresistance
A0A925TTJ5_9BACT	Uniprot	PRT	uracil phosphoribosyltransferase	FU	Chemoresistance
A0A925W8J5_9PSEU	Uniprot	PRT	uracil phosphoribosyltransferase	FU	Chemoresistance
A0A926AVI8_9PLAN	Uniprot	PRT	uracil phosphoribosyltransferase	FU	Chemoresistance
A0A926DK56_9FIRM	Uniprot	PRT	uracil phosphoribosyltransferase	FU	Chemoresistance
A0A926GHK9_9ACTN	Uniprot	PRT	uracil phosphoribosyltransferase	FU	Chemoresistance
A0A926LB92_9ACTN	Uniprot	PRT	uracil phosphoribosyltransferase	FU	Chemoresistance
A0A926N454_9PROT	Uniprot	PRT	uracil phosphoribosyltransferase	FU	Chemoresistance
A0A926UEN4_9CYAN	Uniprot	PRT	uracil phosphoribosyltransferase	FU	Chemoresistance
A0A926XJ50_9CYAN	Uniprot	PRT	uracil phosphoribosyltransferase	FU	Chemoresistance
A0A926ZFZ4_9CYAN	Uniprot	PRT	uracil phosphoribosyltransferase	FU	Chemoresistance
A0A927GHS9_9BACT	Uniprot	PRT	uracil phosphoribosyltransferase	FU	Chemoresistance
A0A927JUX2_9HYPH	Uniprot	PRT	uracil phosphoribosyltransferase	FU	Chemoresistance
A0A927NHL1_9FIRM	Uniprot	PRT	uracil phosphoribosyltransferase	FU	Chemoresistance
A0A927RPM6_9ACTN	Uniprot	PRT	uracil phosphoribosyltransferase	FU	Chemoresistance
A0A927TFE2_9FIRM	Uniprot	PRT	uracil phosphoribosyltransferase	FU	Chemoresistance
A0A927VKF2_9FIRM	Uniprot	PRT	uracil phosphoribosyltransferase	FU	Chemoresistance
A0A927YTK2_9FIRM	Uniprot	PRT	uracil phosphoribosyltransferase	FU	Chemoresistance
A0A928DID8_9BACT	Uniprot	PRT	uracil phosphoribosyltransferase	FU	Chemoresistance
A0A928FJW7_9FIRM	Uniprot	PRT	uracil phosphoribosyltransferase	FU	Chemoresistance
A0A928I316_9FIRM	Uniprot	PRT	uracil phosphoribosyltransferase	FU	Chemoresistance
A0A928JTZ6_9FIRM	Uniprot	PRT	uracil phosphoribosyltransferase	FU	Chemoresistance
A0A928L6X8_9FIRM	Uniprot	PRT	uracil phosphoribosyltransferase	FU	Chemoresistance
A0A928N4C6_9FIRM	Uniprot	PRT	uracil phosphoribosyltransferase	FU	Chemoresistance
A0A928PW21_9FIRM	Uniprot	PRT	uracil phosphoribosyltransferase	FU	Chemoresistance
A0A928SCW1_9CHLR	Uniprot	PRT	uracil phosphoribosyltransferase	FU	Chemoresistance
A0A928VAN7_9CYAN	Uniprot	PRT	uracil phosphoribosyltransferase	FU	Chemoresistance
A0A928XM88_9BACT	Uniprot	PRT	uracil phosphoribosyltransferase	FU	Chemoresistance
A0A929A7V8_9CYAN	Uniprot	PRT	uracil phosphoribosyltransferase	FU	Chemoresistance
A0A929CGM8_9BACT	Uniprot	PRT	uracil phosphoribosyltransferase	FU	Chemoresistance
A0A929IMA1_9PROT	Uniprot	PRT	uracil phosphoribosyltransferase	FU	Chemoresistance
A0A929KK39_9PROT	Uniprot	PRT	uracil phosphoribosyltransferase	FU	Chemoresistance
A0A929Q249_9CORY	Uniprot	PRT	uracil phosphoribosyltransferase	FU	Chemoresistance
A0A929V370_9BACT	Uniprot	PRT	uracil phosphoribosyltransferase	FU	Chemoresistance
A0A930GPX7_9FIRM	Uniprot	PRT	uracil phosphoribosyltransferase	FU	Chemoresistance
A0A930YA11_9MICO	Uniprot	PRT	uracil phosphoribosyltransferase	FU	Chemoresistance
A0A931BGC6_9BACT	Uniprot	PRT	uracil phosphoribosyltransferase	FU	Chemoresistance
A0A931E7C5_9FLAO	Uniprot	PRT	uracil phosphoribosyltransferase	FU	Chemoresistance
A0A931I9J8_9NOCA	Uniprot	PRT	uracil phosphoribosyltransferase	FU	Chemoresistance
A0A931KY40_9BACT	Uniprot	PRT	uracil phosphoribosyltransferase	FU	Chemoresistance
A0A931NZR7_9PROT	Uniprot	PRT	uracil phosphoribosyltransferase	FU	Chemoresistance
A0A931QXF4_9BACT	Uniprot	PRT	uracil phosphoribosyltransferase	FU	Chemoresistance
A0A931S320_UNCDE	Uniprot	PRT	uracil phosphoribosyltransferase	FU	Chemoresistance
A0A931U1T5_UNCCH	Uniprot	PRT	uracil phosphoribosyltransferase	FU	Chemoresistance
A0A931W648_9BACT	Uniprot	PRT	uracil phosphoribosyltransferase	FU	Chemoresistance
A0A931Y783_9BACT	Uniprot	PRT	uracil phosphoribosyltransferase	FU	Chemoresistance
A0A931ZKE4_9BACT	Uniprot	PRT	uracil phosphoribosyltransferase	FU	Chemoresistance
A0A932B486_9BURK	Uniprot	PRT	uracil phosphoribosyltransferase	FU	Chemoresistance
A0A932CSP1_UNCDE	Uniprot	PRT	uracil phosphoribosyltransferase	FU	Chemoresistance
A0A932EQ23_9BACT	Uniprot	PRT	uracil phosphoribosyltransferase	FU	Chemoresistance
A0A932GCE5_9BACT	Uniprot	PRT	uracil phosphoribosyltransferase	FU	Chemoresistance
A0A932KXB8_9PROT	Uniprot	PRT	uracil phosphoribosyltransferase	FU	Chemoresistance
A0A932N1S7_9MYCO	Uniprot	PRT	uracil phosphoribosyltransferase	FU	Chemoresistance
A0A932QNF4_9BACT	Uniprot	PRT	uracil phosphoribosyltransferase	FU	Chemoresistance
A0A932T5R3_9SPHI	Uniprot	PRT	uracil phosphoribosyltransferase	FU	Chemoresistance
A0A932UVS9_9BACT	Uniprot	PRT	uracil phosphoribosyltransferase	FU	Chemoresistance
A0A932WNP1_9BACT	Uniprot	PRT	uracil phosphoribosyltransferase	FU	Chemoresistance
A0A932YJQ5_9BACT	Uniprot	PRT	uracil phosphoribosyltransferase	FU	Chemoresistance
A0A933A3E9_UNCAM	Uniprot	PRT	uracil phosphoribosyltransferase	FU	Chemoresistance
A0A933BP46_UNCNI	Uniprot	PRT	uracil phosphoribosyltransferase	FU	Chemoresistance
A0A933DR60_9BACT	Uniprot	PRT	uracil phosphoribosyltransferase	FU	Chemoresistance
A0A933NRB1_9ACTN	Uniprot	PRT	uracil phosphoribosyltransferase	FU	Chemoresistance
A0A933R395_9GAMM	Uniprot	PRT	uracil phosphoribosyltransferase	FU	Chemoresistance
A0A933VY14_9BACT	Uniprot	PRT	uracil phosphoribosyltransferase	FU	Chemoresistance
A0A933Y4K4_UNCPL	Uniprot	PRT	uracil phosphoribosyltransferase	FU	Chemoresistance
A0A934AQH1_UNCNT	Uniprot	PRT	uracil phosphoribosyltransferase	FU	Chemoresistance
A0A934CUF2_UNCNT	Uniprot	PRT	uracil phosphoribosyltransferase	FU	Chemoresistance
A0A934F1B6_9BACT	Uniprot	PRT	uracil phosphoribosyltransferase	FU	Chemoresistance
A0A934H4Y7_UNCCH	Uniprot	PRT	uracil phosphoribosyltransferase	FU	Chemoresistance
A0A934MMY5_9HYPH	Uniprot	PRT	uracil phosphoribosyltransferase	FU	Chemoresistance
A0A934TVE8_9BURK	Uniprot	PRT	uracil phosphoribosyltransferase	FU	Chemoresistance
A0A934WX50_9BACT	Uniprot	PRT	uracil phosphoribosyltransferase	FU	Chemoresistance
A0A934Z946_9ACTN	Uniprot	PRT	uracil phosphoribosyltransferase	FU	Chemoresistance
A0A935MBW4_9CHLR	Uniprot	PRT	uracil phosphoribosyltransferase	FU	Chemoresistance
A0A935T5M0_9PROT	Uniprot	PRT	uracil phosphoribosyltransferase	FU	Chemoresistance
A0A935WIM8_UNCGE	Uniprot	PRT	uracil phosphoribosyltransferase	FU	Chemoresistance
A0A936CST4_9PROT	Uniprot	PRT	uracil phosphoribosyltransferase	FU	Chemoresistance
A0A936FF31_9BURK	Uniprot	PRT	uracil phosphoribosyltransferase	FU	Chemoresistance
A0A936NT31_9BACT	Uniprot	PRT	uracil phosphoribosyltransferase	FU	Chemoresistance
A0A936RDU6_9BACT	Uniprot	PRT	uracil phosphoribosyltransferase	FU	Chemoresistance
A0A937A5P3_9BURK	Uniprot	PRT	uracil phosphoribosyltransferase	FU	Chemoresistance
A0A937EY73_9CYAN	Uniprot	PRT	uracil phosphoribosyltransferase	FU	Chemoresistance
A0A937IAJ8_9GAMM	Uniprot	PRT	uracil phosphoribosyltransferase	FU	Chemoresistance
A0A937SCD8_UNCCH	Uniprot	PRT	uracil phosphoribosyltransferase	FU	Chemoresistance
A0A937VDZ6_UNCCH	Uniprot	PRT	uracil phosphoribosyltransferase	FU	Chemoresistance
A0A937Y0T3_9PROT	Uniprot	PRT	uracil phosphoribosyltransferase	FU	Chemoresistance
A0A938AZM8_9BACT	Uniprot	PRT	uracil phosphoribosyltransferase	FU	Chemoresistance
A0A938CXL7_9PROT	Uniprot	PRT	uracil phosphoribosyltransferase	FU	Chemoresistance
A0A938H9G2_9SPHN	Uniprot	PRT	uracil phosphoribosyltransferase	FU	Chemoresistance
A0A938JEX8_9ACTN	Uniprot	PRT	uracil phosphoribosyltransferase	FU	Chemoresistance
A0A938QBF8_UNCDE	Uniprot	PRT	uracil phosphoribosyltransferase	FU	Chemoresistance
A0A938TDM4_9BACT	Uniprot	PRT	uracil phosphoribosyltransferase	FU	Chemoresistance
A0A938VUU2_9BACT	Uniprot	PRT	uracil phosphoribosyltransferase	FU	Chemoresistance
A0A938XLS8_9FIRM	Uniprot	PRT	uracil phosphoribosyltransferase	FU	Chemoresistance
A0A939AEG1_9BACT	Uniprot	PRT	uracil phosphoribosyltransferase	FU	Chemoresistance
A0A939C0U7_9ACTN	Uniprot	PRT	uracil phosphoribosyltransferase	FU	Chemoresistance
A0A939HE37_9MICC	Uniprot	PRT	uracil phosphoribosyltransferase	FU	Chemoresistance
A0A939KJP6_9CLOT	Uniprot	PRT	uracil phosphoribosyltransferase	FU	Chemoresistance
A0A939NNH0_KLEPN	Uniprot	PRT	uracil phosphoribosyltransferase	FU	Chemoresistance
A0A939SAM6_9MICO	Uniprot	PRT	uracil phosphoribosyltransferase	FU	Chemoresistance
A0A939URS5_UNCCL	Uniprot	PRT	uracil phosphoribosyltransferase	FU	Chemoresistance
A0A939WTP8_9BACT	Uniprot	PRT	uracil phosphoribosyltransferase	FU	Chemoresistance
A0A939YJF0_UNCCL	Uniprot	PRT	uracil phosphoribosyltransferase	FU	Chemoresistance
A0A940CDR1_UNCCL	Uniprot	PRT	uracil phosphoribosyltransferase	FU	Chemoresistance
A0A940EI18_9GAMM	Uniprot	PRT	uracil phosphoribosyltransferase	FU	Chemoresistance
A0A940I268_9BACT	Uniprot	PRT	uracil phosphoribosyltransferase	FU	Chemoresistance
A0A940PV64_9BACT	Uniprot	PRT	uracil phosphoribosyltransferase	FU	Chemoresistance
A0A940S651_9PROT	Uniprot	PRT	uracil phosphoribosyltransferase	FU	Chemoresistance
A0A940UQD1_9FIRM	Uniprot	PRT	uracil phosphoribosyltransferase	FU	Chemoresistance
A0A940XGV2_9ACTN	Uniprot	PRT	uracil phosphoribosyltransferase	FU	Chemoresistance
A0A941BAT3_9BURK	Uniprot	PRT	uracil phosphoribosyltransferase	FU	Chemoresistance
A0A941DYU2_9BACI	Uniprot	PRT	uracil phosphoribosyltransferase	FU	Chemoresistance
A0A941I670_9BURK	Uniprot	PRT	uracil phosphoribosyltransferase	FU	Chemoresistance
A0A941KN32_9PROT	Uniprot	PRT	uracil phosphoribosyltransferase	FU	Chemoresistance
A0A941NF57_9PROT	Uniprot	PRT	uracil phosphoribosyltransferase	FU	Chemoresistance
A0A941PY02_9PROT	Uniprot	PRT	uracil phosphoribosyltransferase	FU	Chemoresistance
A0A941UZI2_9PROT	Uniprot	PRT	uracil phosphoribosyltransferase	FU	Chemoresistance
A0A942BML6_UNCAM	Uniprot	PRT	uracil phosphoribosyltransferase	FU	Chemoresistance
A0A942EMH0_9BACT	Uniprot	PRT	uracil phosphoribosyltransferase	FU	Chemoresistance
A0A942JEP8_9FIRM	Uniprot	PRT	uracil phosphoribosyltransferase	FU	Chemoresistance
A0A942P929_9BACT	Uniprot	PRT	uracil phosphoribosyltransferase	FU	Chemoresistance
A0A942RTE7_9BACT	Uniprot	PRT	uracil phosphoribosyltransferase	FU	Chemoresistance
A0A943KC67_9FIRM	Uniprot	PRT	uracil phosphoribosyltransferase	FU	Chemoresistance
A0A943SL93_9FIRM	Uniprot	PRT	uracil phosphoribosyltransferase	FU	Chemoresistance
A0A944AS48_9FIRM	Uniprot	PRT	uracil phosphoribosyltransferase	FU	Chemoresistance
A0A944DTQ1_9ACTN	Uniprot	PRT	uracil phosphoribosyltransferase	FU	Chemoresistance
A0A944GIW5_9FIRM	Uniprot	PRT	uracil phosphoribosyltransferase	FU	Chemoresistance
A0A944ILR4_9ACTN	Uniprot	PRT	uracil phosphoribosyltransferase	FU	Chemoresistance
A0A944LLH8_9MICC	Uniprot	PRT	uracil phosphoribosyltransferase	FU	Chemoresistance
A0A944RJ30_9BACT	Uniprot	PRT	uracil phosphoribosyltransferase	FU	Chemoresistance
A0A944UDL4_9BACT	Uniprot	PRT	uracil phosphoribosyltransferase	FU	Chemoresistance
A0A944Z612_9BACT	Uniprot	PRT	uracil phosphoribosyltransferase	FU	Chemoresistance
A0A945NXZ5_9PROT	Uniprot	PRT	uracil phosphoribosyltransferase	FU	Chemoresistance
A0A945YKL8_9PROT	Uniprot	PRT	uracil phosphoribosyltransferase	FU	Chemoresistance
A0A946AT41_9PROT	Uniprot	PRT	uracil phosphoribosyltransferase	FU	Chemoresistance
A0A946EJB8_9GAMM	Uniprot	PRT	uracil phosphoribosyltransferase	FU	Chemoresistance
A0A947BKG4_9GAMM	Uniprot	PRT	uracil phosphoribosyltransferase	FU	Chemoresistance
A0A947JZV9_9PROT	Uniprot	PRT	uracil phosphoribosyltransferase	FU	Chemoresistance
A0A947NMI9_9BACT	Uniprot	PRT	uracil phosphoribosyltransferase	FU	Chemoresistance
A0A947QTA9_9BACT	Uniprot	PRT	uracil phosphoribosyltransferase	FU	Chemoresistance
A0A947SPY2_9BACT	Uniprot	PRT	uracil phosphoribosyltransferase	FU	Chemoresistance
A0A948BJW5_9PROT	Uniprot	PRT	uracil phosphoribosyltransferase	FU	Chemoresistance
A0A948DXB0_9BACT	Uniprot	PRT	uracil phosphoribosyltransferase	FU	Chemoresistance
A0A948N1M0_9BACT	Uniprot	PRT	uracil phosphoribosyltransferase	FU	Chemoresistance
A0A948QXL6_9BACT	Uniprot	PRT	uracil phosphoribosyltransferase	FU	Chemoresistance
A0A948V553_9BACT	Uniprot	PRT	uracil phosphoribosyltransferase	FU	Chemoresistance
A0A949E0V8_9BACT	Uniprot	PRT	uracil phosphoribosyltransferase	FU	Chemoresistance
A0A949I801_9PROT	Uniprot	PRT	uracil phosphoribosyltransferase	FU	Chemoresistance
A0A949KEH1_9HYPH	Uniprot	PRT	uracil phosphoribosyltransferase	FU	Chemoresistance
A0A949UUV5_COMSP	Uniprot	PRT	uracil phosphoribosyltransferase	FU	Chemoresistance
A0A949XGZ5_9PROT	Uniprot	PRT	uracil phosphoribosyltransferase	FU	Chemoresistance
A0A949ZG10_9BACT	Uniprot	PRT	uracil phosphoribosyltransferase	FU	Chemoresistance
A0A950J724_9BACT	Uniprot	PRT	uracil phosphoribosyltransferase	FU	Chemoresistance
A0A950M029_9PSEU	Uniprot	PRT	uracil phosphoribosyltransferase	FU	Chemoresistance
A0A950Q1Z8_9ACTN	Uniprot	PRT	uracil phosphoribosyltransferase	FU	Chemoresistance
A0A950TL78_9BACT	Uniprot	PRT	uracil phosphoribosyltransferase	FU	Chemoresistance
A0A950YZM4_9BACT	Uniprot	PRT	uracil phosphoribosyltransferase	FU	Chemoresistance
A0A951BAM2_9BACT	Uniprot	PRT	uracil phosphoribosyltransferase	FU	Chemoresistance
A0A951IXU8_9BACT	Uniprot	PRT	uracil phosphoribosyltransferase	FU	Chemoresistance
A0A951PI05_9CYAN	Uniprot	PRT	uracil phosphoribosyltransferase	FU	Chemoresistance
A0A951UMS4_9CYAN	Uniprot	PRT	uracil phosphoribosyltransferase	FU	Chemoresistance
A0A952AC46_9HYPH	Uniprot	PRT	uracil phosphoribosyltransferase	FU	Chemoresistance
A0A952E9T2_9BACT	Uniprot	PRT	uracil phosphoribosyltransferase	FU	Chemoresistance
A0A952GJ18_9MICO	Uniprot	PRT	uracil phosphoribosyltransferase	FU	Chemoresistance
A0A952MBS1_9BACT	Uniprot	PRT	uracil phosphoribosyltransferase	FU	Chemoresistance
A0A952PMU2_9BACT	Uniprot	PRT	uracil phosphoribosyltransferase	FU	Chemoresistance
A0A952UR82_9DEIN	Uniprot	PRT	uracil phosphoribosyltransferase	FU	Chemoresistance
A0A953CV49_9PROT	Uniprot	PRT	uracil phosphoribosyltransferase	FU	Chemoresistance
A0A953FB54_9FLAO	Uniprot	PRT	uracil phosphoribosyltransferase	FU	Chemoresistance
A0A953GWB7_9BURK	Uniprot	PRT	uracil phosphoribosyltransferase	FU	Chemoresistance
A0A953J8H4_9BACT	Uniprot	PRT	uracil phosphoribosyltransferase	FU	Chemoresistance
A0A953M163_9BACT	Uniprot	PRT	uracil phosphoribosyltransferase	FU	Chemoresistance
A0A953P1F1_9BACT	Uniprot	PRT	uracil phosphoribosyltransferase	FU	Chemoresistance
A0A953RTG1_9BACT	Uniprot	PRT	uracil phosphoribosyltransferase	FU	Chemoresistance
A0A953TZD9_9BACT	Uniprot	PRT	uracil phosphoribosyltransferase	FU	Chemoresistance
A0A953WU16_9PROT	Uniprot	PRT	uracil phosphoribosyltransferase	FU	Chemoresistance
A0A953YZX6_UNCPL	Uniprot	PRT	uracil phosphoribosyltransferase	FU	Chemoresistance
A0A954B758_9PROT	Uniprot	PRT	uracil phosphoribosyltransferase	FU	Chemoresistance
A0A954IFL2_9PLAN	Uniprot	PRT	uracil phosphoribosyltransferase	FU	Chemoresistance
A0A954MM59_9PLAN	Uniprot	PRT	uracil phosphoribosyltransferase	FU	Chemoresistance
A0A954SPL7_9PLAN	Uniprot	PRT	uracil phosphoribosyltransferase	FU	Chemoresistance
A0A954Y5X0_9BACT	Uniprot	PRT	uracil phosphoribosyltransferase	FU	Chemoresistance
A0A955BNE1_9BACT	Uniprot	PRT	uracil phosphoribosyltransferase	FU	Chemoresistance
A0A955EF17_9BACT	Uniprot	PRT	uracil phosphoribosyltransferase	FU	Chemoresistance
A0A955GLR6_9BACT	Uniprot	PRT	uracil phosphoribosyltransferase	FU	Chemoresistance
A0A955I3J3_9BACT	Uniprot	PRT	uracil phosphoribosyltransferase	FU	Chemoresistance
A0A955JN92_9BACT	Uniprot	PRT	uracil phosphoribosyltransferase	FU	Chemoresistance
A0A955KVE3_9BACT	Uniprot	PRT	uracil phosphoribosyltransferase	FU	Chemoresistance
A0A955QN17_9BACT	Uniprot	PRT	uracil phosphoribosyltransferase	FU	Chemoresistance
A0A955ST22_9BACT	Uniprot	PRT	uracil phosphoribosyltransferase	FU	Chemoresistance
A0A955VYA7_UNCMY	Uniprot	PRT	uracil phosphoribosyltransferase	FU	Chemoresistance
A0A956D7T5_UNCMY	Uniprot	PRT	uracil phosphoribosyltransferase	FU	Chemoresistance
A0A956I271_UNCMY	Uniprot	PRT	uracil phosphoribosyltransferase	FU	Chemoresistance
A0A956SPZ5_UNCGE	Uniprot	PRT	uracil phosphoribosyltransferase	FU	Chemoresistance
A0A956V6B7_9DEIN	Uniprot	PRT	uracil phosphoribosyltransferase	FU	Chemoresistance
A0A956Y6P1_9CHLR	Uniprot	PRT	uracil phosphoribosyltransferase	FU	Chemoresistance
A0A957C1R7_9CHLR	Uniprot	PRT	uracil phosphoribosyltransferase	FU	Chemoresistance
A0A957ULC3_9CHLR	Uniprot	PRT	uracil phosphoribosyltransferase	FU	Chemoresistance
A0A958GID0_UNCBD	Uniprot	PRT	uracil phosphoribosyltransferase	FU	Chemoresistance
A0A958KLP9_UNCBD	Uniprot	PRT	uracil phosphoribosyltransferase	FU	Chemoresistance
A0A958QHT5_UNCBD	Uniprot	PRT	uracil phosphoribosyltransferase	FU	Chemoresistance
A0A958Y8D8_9FLAO	Uniprot	PRT	uracil phosphoribosyltransferase	FU	Chemoresistance
A0A958ZS04_9BACT	Uniprot	PRT	uracil phosphoribosyltransferase	FU	Chemoresistance
A0A959CMM8_9BACT	Uniprot	PRT	uracil phosphoribosyltransferase	FU	Chemoresistance
A0A959FJB2_9BACT	Uniprot	PRT	uracil phosphoribosyltransferase	FU	Chemoresistance
A0A959HZC0_9BACT	Uniprot	PRT	uracil phosphoribosyltransferase	FU	Chemoresistance
A0A959K945_9BACT	Uniprot	PRT	uracil phosphoribosyltransferase	FU	Chemoresistance
A0A959S8Y0_9FLAO	Uniprot	PRT	uracil phosphoribosyltransferase	FU	Chemoresistance
A0A959UUL7_9FLAO	Uniprot	PRT	uracil phosphoribosyltransferase	FU	Chemoresistance
A0A960E354_9ACTN	Uniprot	PRT	uracil phosphoribosyltransferase	FU	Chemoresistance
A0A960G4R9_9ACTN	Uniprot	PRT	uracil phosphoribosyltransferase	FU	Chemoresistance
A0A960KE72_9BACT	Uniprot	PRT	uracil phosphoribosyltransferase	FU	Chemoresistance
A0A960R593_9BACT	Uniprot	PRT	uracil phosphoribosyltransferase	FU	Chemoresistance
A0A960XQK9_9BACT	Uniprot	PRT	uracil phosphoribosyltransferase	FU	Chemoresistance
A0A961G1I8_9BACT	Uniprot	PRT	uracil phosphoribosyltransferase	FU	Chemoresistance
A0A961J9T9_9RHOB	Uniprot	PRT	uracil phosphoribosyltransferase	FU	Chemoresistance
A0A961LDU0_9PROT	Uniprot	PRT	uracil phosphoribosyltransferase	FU	Chemoresistance
A0A961MYB4_9RHOB	Uniprot	PRT	uracil phosphoribosyltransferase	FU	Chemoresistance
A0A961S4H6_9PROT	Uniprot	PRT	uracil phosphoribosyltransferase	FU	Chemoresistance
A0A961U685_9HYPH	Uniprot	PRT	uracil phosphoribosyltransferase	FU	Chemoresistance
A0A961ZG02_9HYPH	Uniprot	PRT	uracil phosphoribosyltransferase	FU	Chemoresistance
A0A962E5T9_9GAMM	Uniprot	PRT	uracil phosphoribosyltransferase	FU	Chemoresistance
A0A962GB85_9GAMM	Uniprot	PRT	uracil phosphoribosyltransferase	FU	Chemoresistance
A0A962L9W2_9GAMM	Uniprot	PRT	uracil phosphoribosyltransferase	FU	Chemoresistance
A0A962MYP7_9GAMM	Uniprot	PRT	uracil phosphoribosyltransferase	FU	Chemoresistance
A0A962SAB7_9GAMM	Uniprot	PRT	uracil phosphoribosyltransferase	FU	Chemoresistance
A0A962YU77_9GAMM	Uniprot	PRT	uracil phosphoribosyltransferase	FU	Chemoresistance
A0A963ATB1_9GAMM	Uniprot	PRT	uracil phosphoribosyltransferase	FU	Chemoresistance
A0A963DJD9_9GAMM	Uniprot	PRT	uracil phosphoribosyltransferase	FU	Chemoresistance
A0A963NYK3_9PROT	Uniprot	PRT	uracil phosphoribosyltransferase	FU	Chemoresistance
A0A963TV17_9RHOB	Uniprot	PRT	uracil phosphoribosyltransferase	FU	Chemoresistance
A0A964A7K7_9FLAO	Uniprot	PRT	uracil phosphoribosyltransferase	FU	Chemoresistance
A0A964HK58_9BACT	Uniprot	PRT	uracil phosphoribosyltransferase	FU	Chemoresistance
A0A964JIK3_9BURK	Uniprot	PRT	uracil phosphoribosyltransferase	FU	Chemoresistance
A0A964M5Q9_UNCCH	Uniprot	PRT	uracil phosphoribosyltransferase	FU	Chemoresistance
A0A964T4F0_9HYPH	Uniprot	PRT	uracil phosphoribosyltransferase	FU	Chemoresistance
A0A964VNC3_9BACT	Uniprot	PRT	uracil phosphoribosyltransferase	FU	Chemoresistance
A0A965AIK1_9PROT	Uniprot	PRT	uracil phosphoribosyltransferase	FU	Chemoresistance
A0A965KI47_9BACT	Uniprot	PRT	uracil phosphoribosyltransferase	FU	Chemoresistance
A0A965MAZ8_9BACT	Uniprot	PRT	uracil phosphoribosyltransferase	FU	Chemoresistance
A0A965RPH7_9PROT	Uniprot	PRT	uracil phosphoribosyltransferase	FU	Chemoresistance
A0A965VGQ6_9MICO	Uniprot	PRT	uracil phosphoribosyltransferase	FU	Chemoresistance
A0A965XXQ7_UNCCL	Uniprot	PRT	uracil phosphoribosyltransferase	FU	Chemoresistance
A0A966GG91_9SPHN	Uniprot	PRT	uracil phosphoribosyltransferase	FU	Chemoresistance
A0A966LG08_9BACT	Uniprot	PRT	uracil phosphoribosyltransferase	FU	Chemoresistance
A0A966Q5M3_9BACT	Uniprot	PRT	uracil phosphoribosyltransferase	FU	Chemoresistance
A0A966RI53_9BACT	Uniprot	PRT	uracil phosphoribosyltransferase	FU	Chemoresistance
A0A966V1F9_9CYAN	Uniprot	PRT	uracil phosphoribosyltransferase	FU	Chemoresistance
A0A966WLA5_9GAMM	Uniprot	PRT	uracil phosphoribosyltransferase	FU	Chemoresistance
A0A967DXA4_9BACT	Uniprot	PRT	uracil phosphoribosyltransferase	FU	Chemoresistance
A0A967JQW1_9GAMM	Uniprot	PRT	uracil phosphoribosyltransferase	FU	Chemoresistance
A0A967VL84_9GAMM	Uniprot	PRT	uracil phosphoribosyltransferase	FU	Chemoresistance
A0A967YQI8_9GAMM	Uniprot	PRT	uracil phosphoribosyltransferase	FU	Chemoresistance
A0A968D1I8_9BACT	Uniprot	PRT	uracil phosphoribosyltransferase	FU	Chemoresistance
A0A968GL41_9CHLR	Uniprot	PRT	uracil phosphoribosyltransferase	FU	Chemoresistance
A0A968JQ68_9BACT	Uniprot	PRT	uracil phosphoribosyltransferase	FU	Chemoresistance
A0A968N0T9_9CYAN	Uniprot	PRT	uracil phosphoribosyltransferase	FU	Chemoresistance
A0A968V8Y6_9CHLR	Uniprot	PRT	uracil phosphoribosyltransferase	FU	Chemoresistance
A0A969BXT7_9CYAN	Uniprot	PRT	uracil phosphoribosyltransferase	FU	Chemoresistance
A0A969EJR4_9BACT	Uniprot	PRT	uracil phosphoribosyltransferase	FU	Chemoresistance
A0A969KCK3_9CHLR	Uniprot	PRT	uracil phosphoribosyltransferase	FU	Chemoresistance
A0A969U7P9_9CYAN	Uniprot	PRT	uracil phosphoribosyltransferase	FU	Chemoresistance
A0A970CVS3_9FIRM	Uniprot	PRT	uracil phosphoribosyltransferase	FU	Chemoresistance
A0A970F3N9_ENTSX	Uniprot	PRT	uracil phosphoribosyltransferase	FU	Chemoresistance
A0A970J3C4_UNCFI	Uniprot	PRT	uracil phosphoribosyltransferase	FU	Chemoresistance
A0A970KQ77_9CLOT	Uniprot	PRT	uracil phosphoribosyltransferase	FU	Chemoresistance
A0A970MCA5_9CLOT	Uniprot	PRT	uracil phosphoribosyltransferase	FU	Chemoresistance
A0A970P8K0_9BACT	Uniprot	PRT	uracil phosphoribosyltransferase	FU	Chemoresistance
A0A970RKW1_9SPIR	Uniprot	PRT	uracil phosphoribosyltransferase	FU	Chemoresistance
A0A970TEU0_9FIRM	Uniprot	PRT	uracil phosphoribosyltransferase	FU	Chemoresistance
A0A970X4V9_9BACT	Uniprot	PRT	uracil phosphoribosyltransferase	FU	Chemoresistance
A0A970ZKN3_9BACT	Uniprot	PRT	uracil phosphoribosyltransferase	FU	Chemoresistance
A0A971CC66_9ACTO	Uniprot	PRT	uracil phosphoribosyltransferase	FU	Chemoresistance
A0A971H5G4_9SPIR	Uniprot	PRT	uracil phosphoribosyltransferase	FU	Chemoresistance
A0A971JE64_9CLOT	Uniprot	PRT	uracil phosphoribosyltransferase	FU	Chemoresistance
A0A971L7B8_UNCCL	Uniprot	PRT	uracil phosphoribosyltransferase	FU	Chemoresistance
A0A971NHW8_9FIRM	Uniprot	PRT	uracil phosphoribosyltransferase	FU	Chemoresistance
A0A971QIJ0_9BACT	Uniprot	PRT	uracil phosphoribosyltransferase	FU	Chemoresistance
A0A971SNK8_9BACT	Uniprot	PRT	uracil phosphoribosyltransferase	FU	Chemoresistance
A0A971V6N8_9CLOT	Uniprot	PRT	uracil phosphoribosyltransferase	FU	Chemoresistance
A0A971WL88_9SPIR	Uniprot	PRT	uracil phosphoribosyltransferase	FU	Chemoresistance
A0A971YVD7_UNCFI	Uniprot	PRT	uracil phosphoribosyltransferase	FU	Chemoresistance
A0A972CW19_9FIRM	Uniprot	PRT	uracil phosphoribosyltransferase	FU	Chemoresistance
A0A972FBX0_9RHOO	Uniprot	PRT	uracil phosphoribosyltransferase	FU	Chemoresistance
A0A972JGB8_9HYPH	Uniprot	PRT	uracil phosphoribosyltransferase	FU	Chemoresistance
A0A972LJQ6_9BACT	Uniprot	PRT	uracil phosphoribosyltransferase	FU	Chemoresistance
A0A972QWA4_9BACT	Uniprot	PRT	uracil phosphoribosyltransferase	FU	Chemoresistance
A0A972W2W5_9FLAO	Uniprot	PRT	uracil phosphoribosyltransferase	FU	Chemoresistance
A0A972ZWI4_9PROT	Uniprot	PRT	uracil phosphoribosyltransferase	FU	Chemoresistance
A0A973F9F4_9BACT	Uniprot	PRT	uracil phosphoribosyltransferase	FU	Chemoresistance
A0A973HUH0_9GAMM	Uniprot	PRT	uracil phosphoribosyltransferase	FU	Chemoresistance
A0A973X915_9BURK	Uniprot	PRT	uracil phosphoribosyltransferase	FU	Chemoresistance
A0A974GXI6_SEDHY	Uniprot	PRT	uracil phosphoribosyltransferase	FU	Chemoresistance
A0A974TJM4_9HYPH	Uniprot	PRT	uracil phosphoribosyltransferase	FU	Chemoresistance
A0A974WL17_9BACT	Uniprot	PRT	uracil phosphoribosyltransferase	FU	Chemoresistance
A0A974YW00_9FLAO	Uniprot	PRT	uracil phosphoribosyltransferase	FU	Chemoresistance
A0A975CJ88_9BURK	Uniprot	PRT	uracil phosphoribosyltransferase	FU	Chemoresistance
A0A975HA56_9FIRM	Uniprot	PRT	uracil phosphoribosyltransferase	FU	Chemoresistance
A0A975MRP0_9GAMM	Uniprot	PRT	uracil phosphoribosyltransferase	FU	Chemoresistance
A0A975QWY3_9BACT	Uniprot	PRT	uracil phosphoribosyltransferase	FU	Chemoresistance
A0A975T7G4_9NOST	Uniprot	PRT	uracil phosphoribosyltransferase	FU	Chemoresistance
A0A976J2F0_9SPHN	Uniprot	PRT	uracil phosphoribosyltransferase	FU	Chemoresistance
A0A976QBQ7_9PLAN	Uniprot	PRT	uracil phosphoribosyltransferase	FU	Chemoresistance
A0A978TXB2_9CYAN	Uniprot	PRT	uracil phosphoribosyltransferase	FU	Chemoresistance
A0A9C7PMM0_9GAMM	Uniprot	PRT	uracil phosphoribosyltransferase	FU	Chemoresistance
A0A9C8C342_9ACTN	Uniprot	PRT	uracil phosphoribosyltransferase	FU	Chemoresistance
A0A9C8XF90_9GAMM	Uniprot	PRT	uracil phosphoribosyltransferase	FU	Chemoresistance
A0A9C9ESF8_UNCFI	Uniprot	PRT	uracil phosphoribosyltransferase	FU	Chemoresistance
A0A9C9L1C6_9GAMM	Uniprot	PRT	uracil phosphoribosyltransferase	FU	Chemoresistance
A0A9C9THS2_9HYPH	Uniprot	PRT	uracil phosphoribosyltransferase	FU	Chemoresistance
A0A9D0IAN2_UNCCH	Uniprot	PRT	uracil phosphoribosyltransferase	FU	Chemoresistance
A0A9D0Y424_9GAMM	Uniprot	PRT	uracil phosphoribosyltransferase	FU	Chemoresistance
A0A9D1A300_9FIRM	Uniprot	PRT	uracil phosphoribosyltransferase	FU	Chemoresistance
A0A9D1E7R6_9FIRM	Uniprot	PRT	uracil phosphoribosyltransferase	FU	Chemoresistance
A0A9D1G1R1_9FIRM	Uniprot	PRT	uracil phosphoribosyltransferase	FU	Chemoresistance
A0A9D1HTN2_9FIRM	Uniprot	PRT	uracil phosphoribosyltransferase	FU	Chemoresistance
A0A9D1K112_9FIRM	Uniprot	PRT	uracil phosphoribosyltransferase	FU	Chemoresistance
A0A9D1NDZ9_9FIRM	Uniprot	PRT	uracil phosphoribosyltransferase	FU	Chemoresistance
A0A9D1QAB8_9FIRM	Uniprot	PRT	uracil phosphoribosyltransferase	FU	Chemoresistance
A0A9D1RZK6_9MICC	Uniprot	PRT	uracil phosphoribosyltransferase	FU	Chemoresistance
A0A9D1TL43_9FIRM	Uniprot	PRT	uracil phosphoribosyltransferase	FU	Chemoresistance
A0A9D1VSL6_9FIRM	Uniprot	PRT	uracil phosphoribosyltransferase	FU	Chemoresistance
A0A9D1Y2H8_9FIRM	Uniprot	PRT	uracil phosphoribosyltransferase	FU	Chemoresistance
A0A9D2AGN6_9FIRM	Uniprot	PRT	uracil phosphoribosyltransferase	FU	Chemoresistance
A0A9D2CTH9_UNCFI	Uniprot	PRT	uracil phosphoribosyltransferase	FU	Chemoresistance
A0A9D2JYE5_9LACT	Uniprot	PRT	uracil phosphoribosyltransferase	FU	Chemoresistance
A0A9D2LWT0_9FIRM	Uniprot	PRT	uracil phosphoribosyltransferase	FU	Chemoresistance
A0A9D5JMR6_9BACT	Uniprot	PRT	uracil phosphoribosyltransferase	FU	Chemoresistance
A0A9D5MBZ8_9FIRM	Uniprot	PRT	uracil phosphoribosyltransferase	FU	Chemoresistance
A0A9D5PQE1_9FIRM	Uniprot	PRT	uracil phosphoribosyltransferase	FU	Chemoresistance
A0A9D5TFI2_9FIRM	Uniprot	PRT	uracil phosphoribosyltransferase	FU	Chemoresistance
A0A9D5VNK3_9BACT	Uniprot	PRT	uracil phosphoribosyltransferase	FU	Chemoresistance
A0A9D6B3B0_9BACT	Uniprot	PRT	uracil phosphoribosyltransferase	FU	Chemoresistance
A0A9D6DGM3_9RHOO	Uniprot	PRT	uracil phosphoribosyltransferase	FU	Chemoresistance
A0A9D6EXZ9_UNCPL	Uniprot	PRT	uracil phosphoribosyltransferase	FU	Chemoresistance
A0A9D6GYN4_9RHOB	Uniprot	PRT	uracil phosphoribosyltransferase	FU	Chemoresistance
A0A9D6JD38_9BACT	Uniprot	PRT	uracil phosphoribosyltransferase	FU	Chemoresistance
A0A9D6L2S1_9BACT	Uniprot	PRT	uracil phosphoribosyltransferase	FU	Chemoresistance
A0A9D6P9M2_9BACT	Uniprot	PRT	uracil phosphoribosyltransferase	FU	Chemoresistance
A0A9D6R3N2_UNCCH	Uniprot	PRT	uracil phosphoribosyltransferase	FU	Chemoresistance
A0A9D6SUT9_UNCCH	Uniprot	PRT	uracil phosphoribosyltransferase	FU	Chemoresistance
A0A9D6WLK4_9BACT	Uniprot	PRT	uracil phosphoribosyltransferase	FU	Chemoresistance
A0A9D6Z9P6_UNCNT	Uniprot	PRT	uracil phosphoribosyltransferase	FU	Chemoresistance
A0A9D7B073_UNCCH	Uniprot	PRT	uracil phosphoribosyltransferase	FU	Chemoresistance
A0A9D7G4D4_UNCCH	Uniprot	PRT	uracil phosphoribosyltransferase	FU	Chemoresistance
A0A9D7JTF9_9BACT	Uniprot	PRT	uracil phosphoribosyltransferase	FU	Chemoresistance
A0A9D7X8N1_9PROT	Uniprot	PRT	uracil phosphoribosyltransferase	FU	Chemoresistance
A0A9D8EEE6_9ACTN	Uniprot	PRT	uracil phosphoribosyltransferase	FU	Chemoresistance
A0A9D8GHS9_9PROT	Uniprot	PRT	uracil phosphoribosyltransferase	FU	Chemoresistance
A0A9D8IY55_9BACT	Uniprot	PRT	uracil phosphoribosyltransferase	FU	Chemoresistance
A0A9D8L772_9HYPH	Uniprot	PRT	uracil phosphoribosyltransferase	FU	Chemoresistance
A0A9D8NV10_9BACT	Uniprot	PRT	uracil phosphoribosyltransferase	FU	Chemoresistance
A0A9D8SCJ9_9BACT	Uniprot	PRT	uracil phosphoribosyltransferase	FU	Chemoresistance
A0A9D8WYH8_UNCCL	Uniprot	PRT	uracil phosphoribosyltransferase	FU	Chemoresistance
A0A9D8Z6X3_9HYPH	Uniprot	PRT	uracil phosphoribosyltransferase	FU	Chemoresistance
A0A9D9D8M9_9BACL	Uniprot	PRT	uracil phosphoribosyltransferase	FU	Chemoresistance
A0A9D9HNP3_9SPIR	Uniprot	PRT	uracil phosphoribosyltransferase	FU	Chemoresistance
A0A9D9K8G6_9CYAN	Uniprot	PRT	uracil phosphoribosyltransferase	FU	Chemoresistance
A0A9D9M6K1_9SPIO	Uniprot	PRT	uracil phosphoribosyltransferase	FU	Chemoresistance
A0A9D9NRD7_9BACT	Uniprot	PRT	uracil phosphoribosyltransferase	FU	Chemoresistance
A0A9D9QR08_9RHOO	Uniprot	PRT	uracil phosphoribosyltransferase	FU	Chemoresistance
A0A9D9SGX4_9BURK	Uniprot	PRT	uracil phosphoribosyltransferase	FU	Chemoresistance
A0A9D9Y748_9BACT	Uniprot	PRT	uracil phosphoribosyltransferase	FU	Chemoresistance
A0A9E0CF13_9PROT	Uniprot	PRT	uracil phosphoribosyltransferase	FU	Chemoresistance
A0A9E0GX34_9FIRM	Uniprot	PRT	uracil phosphoribosyltransferase	FU	Chemoresistance
A0A9E0N384_9BURK	Uniprot	PRT	uracil phosphoribosyltransferase	FU	Chemoresistance
A0A9E0SCR1_9GAMM	Uniprot	PRT	uracil phosphoribosyltransferase	FU	Chemoresistance
A0A9E0XNN5_9GAMM	Uniprot	PRT	uracil phosphoribosyltransferase	FU	Chemoresistance
A0A9E0Z6J1_9FIRM	Uniprot	PRT	uracil phosphoribosyltransferase	FU	Chemoresistance
A0A9E1JMH4_9BACT	Uniprot	PRT	uracil phosphoribosyltransferase	FU	Chemoresistance
A0A9E1S137_9BACT	Uniprot	PRT	uracil phosphoribosyltransferase	FU	Chemoresistance
A0A9E2BKB4_9BACT	Uniprot	PRT	uracil phosphoribosyltransferase	FU	Chemoresistance
A0A9E2DC55_9BACT	Uniprot	PRT	uracil phosphoribosyltransferase	FU	Chemoresistance
A0A9E2ICG6_9BACT	Uniprot	PRT	uracil phosphoribosyltransferase	FU	Chemoresistance
A0A9E2S0N4_9BACT	Uniprot	PRT	uracil phosphoribosyltransferase	FU	Chemoresistance
A0A9E2UWK9_9PROT	Uniprot	PRT	uracil phosphoribosyltransferase	FU	Chemoresistance
A0A9E2Y0Q0_9PROT	Uniprot	PRT	uracil phosphoribosyltransferase	FU	Chemoresistance
A0A9E3AQB5_9HYPH	Uniprot	PRT	uracil phosphoribosyltransferase	FU	Chemoresistance
A0A9E3DCY5_9MYCO	Uniprot	PRT	uracil phosphoribosyltransferase	FU	Chemoresistance
A0A9E3G309_9BACT	Uniprot	PRT	uracil phosphoribosyltransferase	FU	Chemoresistance
A0A9E3LLZ9_9PROT	Uniprot	PRT	uracil phosphoribosyltransferase	FU	Chemoresistance
A0A9E3QR95_9BACT	Uniprot	PRT	uracil phosphoribosyltransferase	FU	Chemoresistance
A0A9E3VWI4_9PROT	Uniprot	PRT	uracil phosphoribosyltransferase	FU	Chemoresistance
A0A9E3YLN5_9PROT	Uniprot	PRT	uracil phosphoribosyltransferase	FU	Chemoresistance
A0A9E4BHR7_9BACT	Uniprot	PRT	uracil phosphoribosyltransferase	FU	Chemoresistance
A0A9E4FME3_9CHLR	Uniprot	PRT	uracil phosphoribosyltransferase	FU	Chemoresistance
A0A9E4HB67_9CHLR	Uniprot	PRT	uracil phosphoribosyltransferase	FU	Chemoresistance
A0A9E4J4V2_UNCMY	Uniprot	PRT	uracil phosphoribosyltransferase	FU	Chemoresistance
A0A9E5ACB3_9CHLR	Uniprot	PRT	uracil phosphoribosyltransferase	FU	Chemoresistance
A0A9E5FKS3_9BACT	Uniprot	PRT	uracil phosphoribosyltransferase	FU	Chemoresistance
A0A9E5HB49_9RHOB	Uniprot	PRT	uracil phosphoribosyltransferase	FU	Chemoresistance
A0A9E5UI53_9PROT	Uniprot	PRT	uracil phosphoribosyltransferase	FU	Chemoresistance
A0A9E5Z2G8_9ACTN	Uniprot	PRT	uracil phosphoribosyltransferase	FU	Chemoresistance
A0A9E6BDB4_UNCFI	Uniprot	PRT	uracil phosphoribosyltransferase	FU	Chemoresistance
A0A9E6JJ05_9BACT	Uniprot	PRT	uracil phosphoribosyltransferase	FU	Chemoresistance
A0A9E6R224_ACILW	Uniprot	PRT	uracil phosphoribosyltransferase	FU	Chemoresistance
A0A9E6UIB4_9SPHN	Uniprot	PRT	uracil phosphoribosyltransferase	FU	Chemoresistance
A0A9E7B1U6_9PROT	Uniprot	PRT	uracil phosphoribosyltransferase	FU	Chemoresistance
A0A9E8KPF7_9ALTE	Uniprot	PRT	uracil phosphoribosyltransferase	FU	Chemoresistance
A0A9E8P0K2_9HYPH	Uniprot	PRT	uracil phosphoribosyltransferase	FU	Chemoresistance
A0A9E9CDZ0_9PSEU	Uniprot	PRT	uracil phosphoribosyltransferase	FU	Chemoresistance
A0A9E9GAN2_9CYAN	Uniprot	PRT	uracil phosphoribosyltransferase	FU	Chemoresistance
A0A9J6NYR2_9CLOT	Uniprot	PRT	uracil phosphoribosyltransferase	FU	Chemoresistance
A0A9J6R634_9BACL	Uniprot	PRT	uracil phosphoribosyltransferase	FU	Chemoresistance
A0M420_GRAFK	Uniprot	PRT	uracil phosphoribosyltransferase	FU	Chemoresistance
A0YM47_LYNSP	Uniprot	PRT	uracil phosphoribosyltransferase	FU	Chemoresistance
A1KB71_AZOSB	Uniprot	PRT	uracil phosphoribosyltransferase	FU	Chemoresistance
A3DDJ0_ACET2	Uniprot	PRT	uracil phosphoribosyltransferase	FU	Chemoresistance
A3WCW9_9SPHN	Uniprot	PRT	uracil phosphoribosyltransferase	FU	Chemoresistance
A3Z939_9SYNE	Uniprot	PRT	uracil phosphoribosyltransferase	FU	Chemoresistance
A4C471_9GAMM	Uniprot	PRT	uracil phosphoribosyltransferase	FU	Chemoresistance
A4G9M4_HERAR	Uniprot	PRT	uracil phosphoribosyltransferase	FU	Chemoresistance
A4X121_SALTO	Uniprot	PRT	uracil phosphoribosyltransferase	FU	Chemoresistance
A5F9M3_CLOK5	Uniprot	PRT	uracil phosphoribosyltransferase	FU	Chemoresistance
A5LL70_STREE	Uniprot	PRT	uracil phosphoribosyltransferase	FU	Chemoresistance
A6SV79_JANMA	Uniprot	PRT	uracil phosphoribosyltransferase	FU	Chemoresistance
A7HHY1_ANADF	Uniprot	PRT	uracil phosphoribosyltransferase	FU	Chemoresistance
A8G5K1_PROM2	Uniprot	PRT	uracil phosphoribosyltransferase	FU	Chemoresistance
A9ET87_SORC5	Uniprot	PRT	uracil phosphoribosyltransferase	FU	Chemoresistance
A9WMP7_RENSM	Uniprot	PRT	uracil phosphoribosyltransferase	FU	Chemoresistance
B0UCQ7_METS4	Uniprot	PRT	uracil phosphoribosyltransferase	FU	Chemoresistance
B1KPK4_SHEWM	Uniprot	PRT	uracil phosphoribosyltransferase	FU	Chemoresistance
B2JTZ2_PARP8	Uniprot	PRT	uracil phosphoribosyltransferase	FU	Chemoresistance
B6IUV4_RHOCS	Uniprot	PRT	uracil phosphoribosyltransferase	FU	Chemoresistance
B7JVQ1_RIPO1	Uniprot	PRT	uracil phosphoribosyltransferase	FU	Chemoresistance
B8GCH5_CHLAD	Uniprot	PRT	uracil phosphoribosyltransferase	FU	Chemoresistance
B8KK08_9GAMM	Uniprot	PRT	uracil phosphoribosyltransferase	FU	Chemoresistance
C0QBW6_DESAH	Uniprot	PRT	uracil phosphoribosyltransferase	FU	Chemoresistance
C2X2X3_BACCE	Uniprot	PRT	uracil phosphoribosyltransferase	FU	Chemoresistance
C4NCK6_9ACTN	Uniprot	PRT	uracil phosphoribosyltransferase	FU	Chemoresistance
C5J5I3_MESCH	Uniprot	PRT	uracil phosphoribosyltransferase	FU	Chemoresistance
C6LCM5_9FIRM	Uniprot	PRT	uracil phosphoribosyltransferase	FU	Chemoresistance
C7QYZ4_JONDD	Uniprot	PRT	uracil phosphoribosyltransferase	FU	Chemoresistance
C9LG61_9BACT	Uniprot	PRT	uracil phosphoribosyltransferase	FU	Chemoresistance
D1B0M7_SULD5	Uniprot	PRT	uracil phosphoribosyltransferase	FU	Chemoresistance
D1NWY9_9BIFI	Uniprot	PRT	uracil phosphoribosyltransferase	FU	Chemoresistance
D2BY63_DICZ5	Uniprot	PRT	uracil phosphoribosyltransferase	FU	Chemoresistance
D2TE12_ERWP6	Uniprot	PRT	uracil phosphoribosyltransferase	FU	Chemoresistance
D3SNH2_THEAH	Uniprot	PRT	uracil phosphoribosyltransferase	FU	Chemoresistance
D4KR24_9FIRM	Uniprot	PRT	uracil phosphoribosyltransferase	FU	Chemoresistance
D5P6V9_9MYCO	Uniprot	PRT	uracil phosphoribosyltransferase	FU	Chemoresistance
D5V2F8_ARCNC	Uniprot	PRT	uracil phosphoribosyltransferase	FU	Chemoresistance
D6YVF0_WADCW	Uniprot	PRT	uracil phosphoribosyltransferase	FU	Chemoresistance
D7CKC2_SYNLT	Uniprot	PRT	uracil phosphoribosyltransferase	FU	Chemoresistance
D7J6X9_9BACE	Uniprot	PRT	uracil phosphoribosyltransferase	FU	Chemoresistance
D9QJ95_BRESC	Uniprot	PRT	uracil phosphoribosyltransferase	FU	Chemoresistance
D9UQ28_STRS3	Uniprot	PRT	uracil phosphoribosyltransferase	FU	Chemoresistance
E0IAK1_9BACL	Uniprot	PRT	uracil phosphoribosyltransferase	FU	Chemoresistance
E0WQM5_9ENTR	Uniprot	PRT	uracil phosphoribosyltransferase	FU	Chemoresistance
E2CAI0_9HYPH	Uniprot	PRT	uracil phosphoribosyltransferase	FU	Chemoresistance
E2ZCS8_9FIRM	Uniprot	PRT	uracil phosphoribosyltransferase	FU	Chemoresistance
E4HI70_9ACTN	Uniprot	PRT	uracil phosphoribosyltransferase	FU	Chemoresistance
E6S777_INTC7	Uniprot	PRT	uracil phosphoribosyltransferase	FU	Chemoresistance
E7A6X5_HAEIF	Uniprot	PRT	uracil phosphoribosyltransferase	FU	Chemoresistance
E8LY97_9VIBR	Uniprot	PRT	uracil phosphoribosyltransferase	FU	Chemoresistance
F0R3K4_PHOSB	Uniprot	PRT	uracil phosphoribosyltransferase	FU	Chemoresistance
F2JKX6_CELLD	Uniprot	PRT	uracil phosphoribosyltransferase	FU	Chemoresistance
F3B8R8_9FIRM	Uniprot	PRT	uracil phosphoribosyltransferase	FU	Chemoresistance
F4G7L0_ALIDK	Uniprot	PRT	uracil phosphoribosyltransferase	FU	Chemoresistance
F4LVF4_TEPAE	Uniprot	PRT	uracil phosphoribosyltransferase	FU	Chemoresistance
F5SWM5_9GAMM	Uniprot	PRT	uracil phosphoribosyltransferase	FU	Chemoresistance
F5YPY3_TREPZ	Uniprot	PRT	uracil phosphoribosyltransferase	FU	Chemoresistance
G2E1C9_9GAMM	Uniprot	PRT	uracil phosphoribosyltransferase	FU	Chemoresistance
G2GD86_9ACTN	Uniprot	PRT	uracil phosphoribosyltransferase	FU	Chemoresistance
G5IGM5_9CLOT	Uniprot	PRT	uracil phosphoribosyltransferase	FU	Chemoresistance
G8C2I2_9MOLU	Uniprot	PRT	uracil phosphoribosyltransferase	FU	Chemoresistance
G8TW96_SULAD	Uniprot	PRT	uracil phosphoribosyltransferase	FU	Chemoresistance
H0BRZ4_9BURK	Uniprot	PRT	uracil phosphoribosyltransferase	FU	Chemoresistance
H0UNS8_9BACT	Uniprot	PRT	uracil phosphoribosyltransferase	FU	Chemoresistance
H3KIC8_9BURK	Uniprot	PRT	uracil phosphoribosyltransferase	FU	Chemoresistance
H5T9C1_9ALTE	Uniprot	PRT	uracil phosphoribosyltransferase	FU	Chemoresistance
H5X0K6_9PSEU	Uniprot	PRT	uracil phosphoribosyltransferase	FU	Chemoresistance
H6N5J1_MYCHN	Uniprot	PRT	uracil phosphoribosyltransferase	FU	Chemoresistance
H7FUC1_FLAFP	Uniprot	PRT	uracil phosphoribosyltransferase	FU	Chemoresistance
H8XRZ0_FLAIG	Uniprot	PRT	uracil phosphoribosyltransferase	FU	Chemoresistance
I0IKY8_LEPFC	Uniprot	PRT	uracil phosphoribosyltransferase	FU	Chemoresistance
I2BAY4_SHIBC	Uniprot	PRT	uracil phosphoribosyltransferase	FU	Chemoresistance
I3YV59_AEQSU	Uniprot	PRT	uracil phosphoribosyltransferase	FU	Chemoresistance
I7J2E5_9BURK	Uniprot	PRT	uracil phosphoribosyltransferase	FU	Chemoresistance
I9VQH2_HELPX	Uniprot	PRT	uracil phosphoribosyltransferase	FU	Chemoresistance
J8FGA2_BACCE	Uniprot	PRT	uracil phosphoribosyltransferase	FU	Chemoresistance
K1Y9U7_9BACT	Uniprot	PRT	uracil phosphoribosyltransferase	FU	Chemoresistance
K2GB87_9BACT	Uniprot	PRT	uracil phosphoribosyltransferase	FU	Chemoresistance
K2PIH3_9HYPH	Uniprot	PRT	uracil phosphoribosyltransferase	FU	Chemoresistance
K6V1V6_9ACTN	Uniprot	PRT	uracil phosphoribosyltransferase	FU	Chemoresistance
K9HNW0_9PROT	Uniprot	PRT	uracil phosphoribosyltransferase	FU	Chemoresistance
K9SVF0_9SYNE	Uniprot	PRT	uracil phosphoribosyltransferase	FU	Chemoresistance
K9V683_9CYAN	Uniprot	PRT	uracil phosphoribosyltransferase	FU	Chemoresistance
K9ZII3_ANACC	Uniprot	PRT	uracil phosphoribosyltransferase	FU	Chemoresistance
L0W911_9GAMM	Uniprot	PRT	uracil phosphoribosyltransferase	FU	Chemoresistance
L2F9M6_9GAMM	Uniprot	PRT	uracil phosphoribosyltransferase	FU	Chemoresistance
L7LEF2_9ACTN	Uniprot	PRT	uracil phosphoribosyltransferase	FU	Chemoresistance
L8LRI9_9CHRO	Uniprot	PRT	uracil phosphoribosyltransferase	FU	Chemoresistance
M1NK15_9CORY	Uniprot	PRT	uracil phosphoribosyltransferase	FU	Chemoresistance
M3FFC6_9ACTN	Uniprot	PRT	uracil phosphoribosyltransferase	FU	Chemoresistance
M3V9M6_GORML	Uniprot	PRT	uracil phosphoribosyltransferase	FU	Chemoresistance
M5DP84_9GAMM	Uniprot	PRT	uracil phosphoribosyltransferase	FU	Chemoresistance
N0B7B0_9HYPH	Uniprot	PRT	uracil phosphoribosyltransferase	FU	Chemoresistance
N9XV48_9CLOT	Uniprot	PRT	uracil phosphoribosyltransferase	FU	Chemoresistance
Q092S0_STIAD	Uniprot	PRT	uracil phosphoribosyltransferase	FU	Chemoresistance
Q0F0E3_9PROT	Uniprot	PRT	uracil phosphoribosyltransferase	FU	Chemoresistance
Q0PQJ1_9GAMM	Uniprot	PRT	uracil phosphoribosyltransferase	FU	Chemoresistance
Q11CH4_CHESB	Uniprot	PRT	uracil phosphoribosyltransferase	FU	Chemoresistance
Q2CK46_OCEGH	Uniprot	PRT	uracil phosphoribosyltransferase	FU	Chemoresistance
Q2NAM3_ERYLH	Uniprot	PRT	uracil phosphoribosyltransferase	FU	Chemoresistance
Q3AU47_CHLCH	Uniprot	PRT	uracil phosphoribosyltransferase	FU	Chemoresistance
Q476H4_CUPPJ	Uniprot	PRT	uracil phosphoribosyltransferase	FU	Chemoresistance
Q6VTC8_9BACT	Uniprot	PRT	uracil phosphoribosyltransferase	FU	Chemoresistance
Q7VP88_HAEDU	Uniprot	PRT	uracil phosphoribosyltransferase	FU	Chemoresistance
Q82DB6_STRAW	Uniprot	PRT	uracil phosphoribosyltransferase	FU	Chemoresistance
Q897N4_CLOTE	Uniprot	PRT	uracil phosphoribosyltransferase	FU	Chemoresistance
Q8KFZ8_CHLTE	Uniprot	PRT	uracil phosphoribosyltransferase	FU	Chemoresistance
R1CUJ2_9FIRM	Uniprot	PRT	uracil phosphoribosyltransferase	FU	Chemoresistance
R4K9C7_CLOPA	Uniprot	PRT	uracil phosphoribosyltransferase	FU	Chemoresistance
R4YQ03_OLEAN	Uniprot	PRT	uracil phosphoribosyltransferase	FU	Chemoresistance
R5BYD9_9FIRM	Uniprot	PRT	uracil phosphoribosyltransferase	FU	Chemoresistance
R5GFX8_9BACT	Uniprot	PRT	uracil phosphoribosyltransferase	FU	Chemoresistance
R6C4U1_9CLOT	Uniprot	PRT	uracil phosphoribosyltransferase	FU	Chemoresistance
R6EH26_9BACE	Uniprot	PRT	uracil phosphoribosyltransferase	FU	Chemoresistance
R6SNL2_9BACE	Uniprot	PRT	uracil phosphoribosyltransferase	FU	Chemoresistance
R6WD90_9CLOT	Uniprot	PRT	uracil phosphoribosyltransferase	FU	Chemoresistance
R7GGU2_9CLOT	Uniprot	PRT	uracil phosphoribosyltransferase	FU	Chemoresistance
R7J4N9_9BACT	Uniprot	PRT	uracil phosphoribosyltransferase	FU	Chemoresistance
R7ZKE7_LYSSH	Uniprot	PRT	uracil phosphoribosyltransferase	FU	Chemoresistance
R9IV61_9FIRM	Uniprot	PRT	uracil phosphoribosyltransferase	FU	Chemoresistance
R9NDU9_9FIRM	Uniprot	PRT	uracil phosphoribosyltransferase	FU	Chemoresistance
S0P2T0_9ENTE	Uniprot	PRT	uracil phosphoribosyltransferase	FU	Chemoresistance
S2KVI9_HALAF	Uniprot	PRT	uracil phosphoribosyltransferase	FU	Chemoresistance
S3APN9_9ACTN	Uniprot	PRT	uracil phosphoribosyltransferase	FU	Chemoresistance
S6HKA3_9GAMM	Uniprot	PRT	uracil phosphoribosyltransferase	FU	Chemoresistance
T0ALI0_9RHOO	Uniprot	PRT	uracil phosphoribosyltransferase	FU	Chemoresistance
T0LF90_9BACT	Uniprot	PRT	uracil phosphoribosyltransferase	FU	Chemoresistance
U2DBU5_9FIRM	Uniprot	PRT	uracil phosphoribosyltransferase	FU	Chemoresistance
U2WUM1_9PROT	Uniprot	PRT	uracil phosphoribosyltransferase	FU	Chemoresistance
U5N7L7_9BURK	Uniprot	PRT	uracil phosphoribosyltransferase	FU	Chemoresistance
U7QE88_9CYAN	Uniprot	PRT	uracil phosphoribosyltransferase	FU	Chemoresistance
V2TYK0_9GAMM	Uniprot	PRT	uracil phosphoribosyltransferase	FU	Chemoresistance
V5BE70_9GAMM	Uniprot	PRT	uracil phosphoribosyltransferase	FU	Chemoresistance
V6JVQ1_STRRC	Uniprot	PRT	uracil phosphoribosyltransferase	FU	Chemoresistance
W0RN33_9BACT	Uniprot	PRT	uracil phosphoribosyltransferase	FU	Chemoresistance
W2U2D9_9DEIN	Uniprot	PRT	uracil phosphoribosyltransferase	FU	Chemoresistance
W4HP68_9RHOB	Uniprot	PRT	uracil phosphoribosyltransferase	FU	Chemoresistance
W4QM19_9BACI	Uniprot	PRT	uracil phosphoribosyltransferase	FU	Chemoresistance
W5XZD5_9CORY	Uniprot	PRT	uracil phosphoribosyltransferase	FU	Chemoresistance
W6PEK5_9BACE	Uniprot	PRT	uracil phosphoribosyltransferase	FU	Chemoresistance
W7L2A6_CYTFI	Uniprot	PRT	uracil phosphoribosyltransferase	FU	Chemoresistance
W7VRQ7_9ACTN	Uniprot	PRT	uracil phosphoribosyltransferase	FU	Chemoresistance
W9GD92_9MICO	Uniprot	PRT	uracil phosphoribosyltransferase	FU	Chemoresistance
W9VFB5_9GAMM	Uniprot	PRT	uracil phosphoribosyltransferase	FU	Chemoresistance
X5D0T2_9SPIR	Uniprot	PRT	uracil phosphoribosyltransferase	FU	Chemoresistance
X7YN73_MYCKA	Uniprot	PRT	uracil phosphoribosyltransferase	FU	Chemoresistance
A0A087MGK1_9GAMM	Uniprot	RNR	Ribonucleotide reductase	Gemictabine	substrate metabolism
A0A0F7WSH4_CHLPN	Uniprot	RNR	Ribonucleotide reductase	Gemictabine	substrate metabolism
A0A0N0GN78_9NEIS	Uniprot	RNR	Ribonucleotide reductase	Gemictabine	substrate metabolism
A0A1G0GHA3_9GAMM	Uniprot	RNR	Ribonucleotide reductase	Gemictabine	substrate metabolism
A0A1I0EXS1_9BACI	Uniprot	RNR	Ribonucleotide reductase	Gemictabine	substrate metabolism
A0A1N6ISX7_9PROT	Uniprot	RNR	Ribonucleotide reductase	Gemictabine	substrate metabolism
A0A2D9CB96_9BACT	Uniprot	RNR	Ribonucleotide reductase	Gemictabine	substrate metabolism
A0A2E0ZUF8_9ACTN	Uniprot	RNR	Ribonucleotide reductase	Gemictabine	substrate metabolism
A0A2E4FY97_9BACT	Uniprot	RNR	Ribonucleotide reductase	Gemictabine	substrate metabolism
A0A2E7ZV61_UNCMY	Uniprot	RNR	Ribonucleotide reductase	Gemictabine	substrate metabolism
A0A2N9VY29_9HYPH	Uniprot	RNR	Ribonucleotide reductase	Gemictabine	substrate metabolism
A0A2W4M2X9_9PROT	Uniprot	RNR	Ribonucleotide reductase	Gemictabine	substrate metabolism
A0A359F5H2_9ACTN	Uniprot	RNR	Ribonucleotide reductase	Gemictabine	substrate metabolism
A0A368U8F7_9GAMM	Uniprot	RNR	Ribonucleotide reductase	Gemictabine	substrate metabolism
A0A3D8JPS3_9BURK	Uniprot	RNR	Ribonucleotide reductase	Gemictabine	substrate metabolism
A0A433N1W5_CHLFR	Uniprot	RNR	Ribonucleotide reductase	Gemictabine	substrate metabolism
A0A478FPJ8_9MOLU	Uniprot	RNR	Ribonucleotide reductase	Gemictabine	substrate metabolism
A0A4R6RZ30_LABRH	Uniprot	RNR	Ribonucleotide reductase	Gemictabine	substrate metabolism
A0A4V5LY50_9GAMM	Uniprot	RNR	Ribonucleotide reductase	Gemictabine	substrate metabolism
A0A4Z0GXP3_9BACI	Uniprot	RNR	Ribonucleotide reductase	Gemictabine	substrate metabolism
A0A520MYU5_9GAMM	Uniprot	RNR	Ribonucleotide reductase	Gemictabine	substrate metabolism
A0A554KJF1_9BACT	Uniprot	RNR	Ribonucleotide reductase	Gemictabine	substrate metabolism
A0A559KCZ4_9BACL	Uniprot	RNR	Ribonucleotide reductase	Gemictabine	substrate metabolism
A0A5C4U1J1_9CORY	Uniprot	RNR	Ribonucleotide reductase	Gemictabine	substrate metabolism
A0A5R9G4H5_9BACL	Uniprot	RNR	Ribonucleotide reductase	Gemictabine	substrate metabolism
A0A661D699_9GAMM	Uniprot	RNR	Ribonucleotide reductase	Gemictabine	substrate metabolism
A0A6F8TQ19_9BACI	Uniprot	RNR	Ribonucleotide reductase	Gemictabine	substrate metabolism
A0A6H2HC53_9BURK	Uniprot	RNR	Ribonucleotide reductase	Gemictabine	substrate metabolism
A0A6I1P6G3_9CELL	Uniprot	RNR	Ribonucleotide reductase	Gemictabine	substrate metabolism
A0A6M1Z2Z6_UNCCA	Uniprot	RNR	Ribonucleotide reductase	Gemictabine	substrate metabolism
A0A7C5TRX3_9GAMM	Uniprot	RNR	Ribonucleotide reductase	Gemictabine	substrate metabolism
A0A7Y9X8J0_9ACTN	Uniprot	RNR	Ribonucleotide reductase	Gemictabine	substrate metabolism
A0A832F1M7_9ACTN	Uniprot	RNR	Ribonucleotide reductase	Gemictabine	substrate metabolism
A0A846HNY3_9GAMM	Uniprot	RNR	Ribonucleotide reductase	Gemictabine	substrate metabolism
A0A853J8S1_9GAMM	Uniprot	RNR	Ribonucleotide reductase	Gemictabine	substrate metabolism
A0A8S0YA69_9GAMM	Uniprot	RNR	Ribonucleotide reductase	Gemictabine	substrate metabolism
A0A916DBM8_9PROT	Uniprot	RNR	Ribonucleotide reductase	Gemictabine	substrate metabolism
A0A919JEE9_9ACTN	Uniprot	RNR	Ribonucleotide reductase	Gemictabine	substrate metabolism
A0A940NNB2_9BACI	Uniprot	RNR	Ribonucleotide reductase	Gemictabine	substrate metabolism
A0A949N0B6_9ACTN	Uniprot	RNR	Ribonucleotide reductase	Gemictabine	substrate metabolism
D6TH85_KTERA	Uniprot	RNR	Ribonucleotide reductase	Gemictabine	substrate metabolism
F5LIV6_9BACL	Uniprot	RNR	Ribonucleotide reductase	Gemictabine	substrate metabolism
H6MVK5_GORPV	Uniprot	RNR	Ribonucleotide reductase	Gemictabine	substrate metabolism
Q1MR46_LAWIP	Uniprot	RNR	Ribonucleotide reductase	Gemictabine	substrate metabolism
U1R8L4_9ACTO	Uniprot	RNR	Ribonucleotide reductase	Gemictabine	substrate metabolism
A0A024Q6K6_9BACI	Uniprot	RNR	Ribonucleotide reductase	Gemictabine	substrate metabolism
A0A068YXL8_9BURK	Uniprot	RNR	Ribonucleotide reductase	Gemictabine	substrate metabolism
A0A074JC13_9PROT	Uniprot	RNR	Ribonucleotide reductase	Gemictabine	substrate metabolism
A0A081C8Y5_9BACT	Uniprot	RNR	Ribonucleotide reductase	Gemictabine	substrate metabolism
A0A084UBX0_9HYPH	Uniprot	RNR	Ribonucleotide reductase	Gemictabine	substrate metabolism
A0A085WH62_9BACT	Uniprot	RNR	Ribonucleotide reductase	Gemictabine	substrate metabolism
A0A087BLB7_9BIFI	Uniprot	RNR	Ribonucleotide reductase	Gemictabine	substrate metabolism
A0A088T2G3_9BACT	Uniprot	RNR	Ribonucleotide reductase	Gemictabine	substrate metabolism
A0A099P846_9GAMM	Uniprot	RNR	Ribonucleotide reductase	Gemictabine	substrate metabolism
A0A0A0BQ43_9CELL	Uniprot	RNR	Ribonucleotide reductase	Gemictabine	substrate metabolism
A0A0A0NGB9_STRRN	Uniprot	RNR	Ribonucleotide reductase	Gemictabine	substrate metabolism
A0A0A1VDH3_9BURK	Uniprot	RNR	Ribonucleotide reductase	Gemictabine	substrate metabolism
A0A0B5DYI5_9RHOB	Uniprot	RNR	Ribonucleotide reductase	Gemictabine	substrate metabolism
A0A0C2JMX7_9ACTN	Uniprot	RNR	Ribonucleotide reductase	Gemictabine	substrate metabolism
A0A0C2VGV0_9BACT	Uniprot	RNR	Ribonucleotide reductase	Gemictabine	substrate metabolism
A0A0D5NEG9_9BACL	Uniprot	RNR	Ribonucleotide reductase	Gemictabine	substrate metabolism
A0A0E9MY13_9BACT	Uniprot	RNR	Ribonucleotide reductase	Gemictabine	substrate metabolism
A0A0G0DA82_9BACT	Uniprot	RNR	Ribonucleotide reductase	Gemictabine	substrate metabolism
A0A0G0U401_9BACT	Uniprot	RNR	Ribonucleotide reductase	Gemictabine	substrate metabolism
A0A0G1XSW8_9BACT	Uniprot	RNR	Ribonucleotide reductase	Gemictabine	substrate metabolism
A0A0G2B8N1_9BACT	Uniprot	RNR	Ribonucleotide reductase	Gemictabine	substrate metabolism
A0A0G3GTJ7_9CORY	Uniprot	RNR	Ribonucleotide reductase	Gemictabine	substrate metabolism
A0A0H5C5U1_9ENTR	Uniprot	RNR	Ribonucleotide reductase	Gemictabine	substrate metabolism
A0A0K0GB06_9FIRM	Uniprot	RNR	Ribonucleotide reductase	Gemictabine	substrate metabolism
A0A0K2GF05_NITMO	Uniprot	RNR	Ribonucleotide reductase	Gemictabine	substrate metabolism
A0A0K2WZV9_CORST	Uniprot	RNR	Ribonucleotide reductase	Gemictabine	substrate metabolism
A0A0K8QR80_9GAMM	Uniprot	RNR	Ribonucleotide reductase	Gemictabine	substrate metabolism
A0A0L8VEX3_9BACT	Uniprot	RNR	Ribonucleotide reductase	Gemictabine	substrate metabolism
A0A0M0L7V9_9BACI	Uniprot	RNR	Ribonucleotide reductase	Gemictabine	substrate metabolism
A0A0M6XUS5_9RHOB	Uniprot	RNR	Ribonucleotide reductase	Gemictabine	substrate metabolism
A0A0P8DNQ8_9CYAN	Uniprot	RNR	Ribonucleotide reductase	Gemictabine	substrate metabolism
A0A0Q7PEH1_9GAMM	Uniprot	RNR	Ribonucleotide reductase	Gemictabine	substrate metabolism
A0A0Q9D792_9BURK	Uniprot	RNR	Ribonucleotide reductase	Gemictabine	substrate metabolism
A0A0R1ZPJ8_9LACO	Uniprot	RNR	Ribonucleotide reductase	Gemictabine	substrate metabolism
A0A0R2Q2R8_9ACTN	Uniprot	RNR	Ribonucleotide reductase	Gemictabine	substrate metabolism
A0A0S2HZ47_9BACT	Uniprot	RNR	Ribonucleotide reductase	Gemictabine	substrate metabolism
A0A0S8HKC3_9BACT	Uniprot	RNR	Ribonucleotide reductase	Gemictabine	substrate metabolism
A0A0S8L4K3_9PROT	Uniprot	RNR	Ribonucleotide reductase	Gemictabine	substrate metabolism
A0A0S9PYN2_9ACTN	Uniprot	RNR	Ribonucleotide reductase	Gemictabine	substrate metabolism
A0A0U1KQN3_9BACI	Uniprot	RNR	Ribonucleotide reductase	Gemictabine	substrate metabolism
A0A0X2NJ50_9CORY	Uniprot	RNR	Ribonucleotide reductase	Gemictabine	substrate metabolism
A0A0X8FMG5_9LACT	Uniprot	RNR	Ribonucleotide reductase	Gemictabine	substrate metabolism
A0A109RCG6_9LACT	Uniprot	RNR	Ribonucleotide reductase	Gemictabine	substrate metabolism
A0A117RCE7_9ACTN	Uniprot	RNR	Ribonucleotide reductase	Gemictabine	substrate metabolism
A0A125DMB9_9BURK	Uniprot	RNR	Ribonucleotide reductase	Gemictabine	substrate metabolism
