## Supplemental Table 1 for "MiCK: a database of gut microbial genes linked with chemoresistance in cancer patients" (part 14 of 121)

### Sheet: Table 1 (continued)
Supplementary Table 1: Summary of genes associated with chemoresistance, including their sequence sources, types, full names, drug targets, and effects.
A0A133Y2U8_9BACT	Uniprot	RNR	Ribonucleotide reductase	Gemictabine	substrate metabolism
A0A136N007_9BACT	Uniprot	RNR	Ribonucleotide reductase	Gemictabine	substrate metabolism
A0A143G223_9GAMM	Uniprot	RNR	Ribonucleotide reductase	Gemictabine	substrate metabolism
A0A148N8U3_9GAMM	Uniprot	RNR	Ribonucleotide reductase	Gemictabine	substrate metabolism
A0A150HBI8_9MICO	Uniprot	RNR	Ribonucleotide reductase	Gemictabine	substrate metabolism
A0A150U2F1_SORCE	Uniprot	RNR	Ribonucleotide reductase	Gemictabine	substrate metabolism
A0A151ATI8_9THEO	Uniprot	RNR	Ribonucleotide reductase	Gemictabine	substrate metabolism
A0A161PBK7_9BACI	Uniprot	RNR	Ribonucleotide reductase	Gemictabine	substrate metabolism
A0A162VHE5_9GAMM	Uniprot	RNR	Ribonucleotide reductase	Gemictabine	substrate metabolism
A0A167GB42_9BACL	Uniprot	RNR	Ribonucleotide reductase	Gemictabine	substrate metabolism
A0A172TPW4_9BACL	Uniprot	RNR	Ribonucleotide reductase	Gemictabine	substrate metabolism
A0A1A0MGF6_9MYCO	Uniprot	RNR	Ribonucleotide reductase	Gemictabine	substrate metabolism
A0A1A9J2K4_9ACTN	Uniprot	RNR	Ribonucleotide reductase	Gemictabine	substrate metabolism
A0A1B2AAL6_9SPHN	Uniprot	RNR	Ribonucleotide reductase	Gemictabine	substrate metabolism
A0A1B3W717_9GAMM	Uniprot	RNR	Ribonucleotide reductase	Gemictabine	substrate metabolism
A0A1C3JXN7_9BURK	Uniprot	RNR	Ribonucleotide reductase	Gemictabine	substrate metabolism
A0A1C6NA33_9BURK	Uniprot	RNR	Ribonucleotide reductase	Gemictabine	substrate metabolism
A0A1D8BVW9_9PSEU	Uniprot	RNR	Ribonucleotide reductase	Gemictabine	substrate metabolism
A0A1E3YDD4_9BACT	Uniprot	RNR	Ribonucleotide reductase	Gemictabine	substrate metabolism
A0A1E4IAA6_9PSEU	Uniprot	RNR	Ribonucleotide reductase	Gemictabine	substrate metabolism
A0A1E5IXR7_SHECO	Uniprot	RNR	Ribonucleotide reductase	Gemictabine	substrate metabolism
A0A1E5TDM6_9FLAO	Uniprot	RNR	Ribonucleotide reductase	Gemictabine	substrate metabolism
A0A1F2SFB6_9BACT	Uniprot	RNR	Ribonucleotide reductase	Gemictabine	substrate metabolism
A0A1F2YAX6_9ACTN	Uniprot	RNR	Ribonucleotide reductase	Gemictabine	substrate metabolism
A0A1F4AF85_9PROT	Uniprot	RNR	Ribonucleotide reductase	Gemictabine	substrate metabolism
A0A1F4J3Z8_9BURK	Uniprot	RNR	Ribonucleotide reductase	Gemictabine	substrate metabolism
A0A1F4PP18_9BACT	Uniprot	RNR	Ribonucleotide reductase	Gemictabine	substrate metabolism
A0A1F5CBZ4_9BACT	Uniprot	RNR	Ribonucleotide reductase	Gemictabine	substrate metabolism
A0A1F5SWA9_9BACT	Uniprot	RNR	Ribonucleotide reductase	Gemictabine	substrate metabolism
A0A1F6DHT9_9BACT	Uniprot	RNR	Ribonucleotide reductase	Gemictabine	substrate metabolism
A0A1F6GXS6_9BACT	Uniprot	RNR	Ribonucleotide reductase	Gemictabine	substrate metabolism
A0A1F6LNN2_9BACT	Uniprot	RNR	Ribonucleotide reductase	Gemictabine	substrate metabolism
A0A1F7A3Y2_9BACT	Uniprot	RNR	Ribonucleotide reductase	Gemictabine	substrate metabolism
A0A1F7GHY1_9BACT	Uniprot	RNR	Ribonucleotide reductase	Gemictabine	substrate metabolism
A0A1F7XFJ8_9BACT	Uniprot	RNR	Ribonucleotide reductase	Gemictabine	substrate metabolism
A0A1F8B443_9BACT	Uniprot	RNR	Ribonucleotide reductase	Gemictabine	substrate metabolism
A0A1F8H986_9BACT	Uniprot	RNR	Ribonucleotide reductase	Gemictabine	substrate metabolism
A0A1F8PIH1_9CHLR	Uniprot	RNR	Ribonucleotide reductase	Gemictabine	substrate metabolism
A0A1F8T4G0_9CHLR	Uniprot	RNR	Ribonucleotide reductase	Gemictabine	substrate metabolism
A0A1F8X4E4_9DELT	Uniprot	RNR	Ribonucleotide reductase	Gemictabine	substrate metabolism
A0A1F9AIE8_9DELT	Uniprot	RNR	Ribonucleotide reductase	Gemictabine	substrate metabolism
A0A1F9WH61_9BACT	Uniprot	RNR	Ribonucleotide reductase	Gemictabine	substrate metabolism
A0A1G0HQT1_9GAMM	Uniprot	RNR	Ribonucleotide reductase	Gemictabine	substrate metabolism
A0A1G0Y3B8_9BACT	Uniprot	RNR	Ribonucleotide reductase	Gemictabine	substrate metabolism
A0A1G1DN15_9BACT	Uniprot	RNR	Ribonucleotide reductase	Gemictabine	substrate metabolism
A0A1G1GZS2_9BACT	Uniprot	RNR	Ribonucleotide reductase	Gemictabine	substrate metabolism
A0A1G1JQG5_9BACT	Uniprot	RNR	Ribonucleotide reductase	Gemictabine	substrate metabolism
A0A1G1WIW4_9BACT	Uniprot	RNR	Ribonucleotide reductase	Gemictabine	substrate metabolism
A0A1G1YWT2_9BACT	Uniprot	RNR	Ribonucleotide reductase	Gemictabine	substrate metabolism
A0A1G2BRE2_9BACT	Uniprot	RNR	Ribonucleotide reductase	Gemictabine	substrate metabolism
A0A1G2L9K0_9BACT	Uniprot	RNR	Ribonucleotide reductase	Gemictabine	substrate metabolism
A0A1G5FCM8_9RHOB	Uniprot	RNR	Ribonucleotide reductase	Gemictabine	substrate metabolism
A0A1G5Q042_9GAMM	Uniprot	RNR	Ribonucleotide reductase	Gemictabine	substrate metabolism
A0A1G6UMH4_9PROT	Uniprot	RNR	Ribonucleotide reductase	Gemictabine	substrate metabolism
A0A1G7ELC9_9BURK	Uniprot	RNR	Ribonucleotide reductase	Gemictabine	substrate metabolism
A0A1G7JXC8_PSEOR	Uniprot	RNR	Ribonucleotide reductase	Gemictabine	substrate metabolism
A0A1G7SUR3_9BURK	Uniprot	RNR	Ribonucleotide reductase	Gemictabine	substrate metabolism
A0A1G9JKN0_9ACTN	Uniprot	RNR	Ribonucleotide reductase	Gemictabine	substrate metabolism
A0A1H0AXR4_ALLAB	Uniprot	RNR	Ribonucleotide reductase	Gemictabine	substrate metabolism
A0A1H0HMP4_9RHOB	Uniprot	RNR	Ribonucleotide reductase	Gemictabine	substrate metabolism
A0A1H0NA93_9PSEU	Uniprot	RNR	Ribonucleotide reductase	Gemictabine	substrate metabolism
A0A1H0XXK1_9ACTN	Uniprot	RNR	Ribonucleotide reductase	Gemictabine	substrate metabolism
A0A1H1KQD3_9ACTO	Uniprot	RNR	Ribonucleotide reductase	Gemictabine	substrate metabolism
A0A1H2PSZ1_9BURK	Uniprot	RNR	Ribonucleotide reductase	Gemictabine	substrate metabolism
A0A1H2TWZ8_9FIRM	Uniprot	RNR	Ribonucleotide reductase	Gemictabine	substrate metabolism
A0A1H3AKV7_ALLWA	Uniprot	RNR	Ribonucleotide reductase	Gemictabine	substrate metabolism
A0A1H4AVI5_BIZPA	Uniprot	RNR	Ribonucleotide reductase	Gemictabine	substrate metabolism
A0A1H6MF36_9BACT	Uniprot	RNR	Ribonucleotide reductase	Gemictabine	substrate metabolism
A0A1H7IW52_9BURK	Uniprot	RNR	Ribonucleotide reductase	Gemictabine	substrate metabolism
A0A1H7PFH2_9RHOB	Uniprot	RNR	Ribonucleotide reductase	Gemictabine	substrate metabolism
A0A1H8CJY8_9RHOB	Uniprot	RNR	Ribonucleotide reductase	Gemictabine	substrate metabolism
A0A1H8HLC6_9BACI	Uniprot	RNR	Ribonucleotide reductase	Gemictabine	substrate metabolism
A0A1H8ZQY9_9FIRM	Uniprot	RNR	Ribonucleotide reductase	Gemictabine	substrate metabolism
A0A1H9SJ41_9CORY	Uniprot	RNR	Ribonucleotide reductase	Gemictabine	substrate metabolism
A0A1I0MSN8_9FIRM	Uniprot	RNR	Ribonucleotide reductase	Gemictabine	substrate metabolism
A0A1I0UY30_9FIRM	Uniprot	RNR	Ribonucleotide reductase	Gemictabine	substrate metabolism
A0A1I1V4C3_9RHOB	Uniprot	RNR	Ribonucleotide reductase	Gemictabine	substrate metabolism
A0A1I2BPU4_9FIRM	Uniprot	RNR	Ribonucleotide reductase	Gemictabine	substrate metabolism
A0A1I2HQ40_9MICO	Uniprot	RNR	Ribonucleotide reductase	Gemictabine	substrate metabolism
A0A1I2UX70_9HYPH	Uniprot	RNR	Ribonucleotide reductase	Gemictabine	substrate metabolism
A0A1I3Q7M1_9SPHN	Uniprot	RNR	Ribonucleotide reductase	Gemictabine	substrate metabolism
A0A1I4NKJ8_9BURK	Uniprot	RNR	Ribonucleotide reductase	Gemictabine	substrate metabolism
A0A1I5FAP4_9FIRM	Uniprot	RNR	Ribonucleotide reductase	Gemictabine	substrate metabolism
A0A1J0WJX3_9RHOB	Uniprot	RNR	Ribonucleotide reductase	Gemictabine	substrate metabolism
A0A1J4NQP8_9ACTN	Uniprot	RNR	Ribonucleotide reductase	Gemictabine	substrate metabolism
A0A1J4XK51_9BACT	Uniprot	RNR	Ribonucleotide reductase	Gemictabine	substrate metabolism
A0A1J5GYV7_9BACT	Uniprot	RNR	Ribonucleotide reductase	Gemictabine	substrate metabolism
A0A1J5KII6_9BACT	Uniprot	RNR	Ribonucleotide reductase	Gemictabine	substrate metabolism
A0A1J7C7R8_9ACTN	Uniprot	RNR	Ribonucleotide reductase	Gemictabine	substrate metabolism
A0A1K1M9N8_9PROT	Uniprot	RNR	Ribonucleotide reductase	Gemictabine	substrate metabolism
A0A1L1PQF2_HYDIT	Uniprot	RNR	Ribonucleotide reductase	Gemictabine	substrate metabolism
A0A1L4CYH8_9BACT	Uniprot	RNR	Ribonucleotide reductase	Gemictabine	substrate metabolism
A0A1L7BGK1_9BACT	Uniprot	RNR	Ribonucleotide reductase	Gemictabine	substrate metabolism
A0A1L8RFU9_9ENTE	Uniprot	RNR	Ribonucleotide reductase	Gemictabine	substrate metabolism
A0A1M3BNE7_9ACTN	Uniprot	RNR	Ribonucleotide reductase	Gemictabine	substrate metabolism
A0A1M3FJ25_9CELL	Uniprot	RNR	Ribonucleotide reductase	Gemictabine	substrate metabolism
A0A1M3L5J0_9BACT	Uniprot	RNR	Ribonucleotide reductase	Gemictabine	substrate metabolism
A0A1M4V2F8_9FLAO	Uniprot	RNR	Ribonucleotide reductase	Gemictabine	substrate metabolism
A0A1M6C2V8_9FLAO	Uniprot	RNR	Ribonucleotide reductase	Gemictabine	substrate metabolism
A0A1M6QKR3_9BACL	Uniprot	RNR	Ribonucleotide reductase	Gemictabine	substrate metabolism
A0A1M7UTX7_9BRAD	Uniprot	RNR	Ribonucleotide reductase	Gemictabine	substrate metabolism
A0A1N7KFF5_9RHOB	Uniprot	RNR	Ribonucleotide reductase	Gemictabine	substrate metabolism
A0A1N7PUA5_9RHOB	Uniprot	RNR	Ribonucleotide reductase	Gemictabine	substrate metabolism
A0A1P8FQQ1_9PROT	Uniprot	RNR	Ribonucleotide reductase	Gemictabine	substrate metabolism
A0A1P8Q3W2_9LACO	Uniprot	RNR	Ribonucleotide reductase	Gemictabine	substrate metabolism
A0A1Q2KX89_9BACL	Uniprot	RNR	Ribonucleotide reductase	Gemictabine	substrate metabolism
A0A1Q3P347_9PROT	Uniprot	RNR	Ribonucleotide reductase	Gemictabine	substrate metabolism
A0A1Q4GQH0_9PROT	Uniprot	RNR	Ribonucleotide reductase	Gemictabine	substrate metabolism
A0A1Q6RM56_9FIRM	Uniprot	RNR	Ribonucleotide reductase	Gemictabine	substrate metabolism
A0A1R3W7C0_9GAMM	Uniprot	RNR	Ribonucleotide reductase	Gemictabine	substrate metabolism
A0A1S1NBB5_9MYCO	Uniprot	RNR	Ribonucleotide reductase	Gemictabine	substrate metabolism
A0A1S1TSQ4_9HYPH	Uniprot	RNR	Ribonucleotide reductase	Gemictabine	substrate metabolism
A0A1S6ES70_9CAUL	Uniprot	RNR	Ribonucleotide reductase	Gemictabine	substrate metabolism
A0A1S8T8B7_9CLOT	Uniprot	RNR	Ribonucleotide reductase	Gemictabine	substrate metabolism
A0A1T5LMT9_9BACT	Uniprot	RNR	Ribonucleotide reductase	Gemictabine	substrate metabolism
A0A1U7M975_TISCR	Uniprot	RNR	Ribonucleotide reductase	Gemictabine	substrate metabolism
A0A1V3NHZ8_9GAMM	Uniprot	RNR	Ribonucleotide reductase	Gemictabine	substrate metabolism
A0A1V4QLL9_9BACT	Uniprot	RNR	Ribonucleotide reductase	Gemictabine	substrate metabolism
A0A1V4X8Z9_9BACT	Uniprot	RNR	Ribonucleotide reductase	Gemictabine	substrate metabolism
A0A1V5FRY4_9BACT	Uniprot	RNR	Ribonucleotide reductase	Gemictabine	substrate metabolism
A0A1V5N581_9BACT	Uniprot	RNR	Ribonucleotide reductase	Gemictabine	substrate metabolism
A0A1V5XUE2_9BACT	Uniprot	RNR	Ribonucleotide reductase	Gemictabine	substrate metabolism
A0A1W1ZV70_9HYPH	Uniprot	RNR	Ribonucleotide reductase	Gemictabine	substrate metabolism
A0A1W2FNB9_KIBAR	Uniprot	RNR	Ribonucleotide reductase	Gemictabine	substrate metabolism
A0A1W6BID1_9PROT	Uniprot	RNR	Ribonucleotide reductase	Gemictabine	substrate metabolism
A0A1W9G8H4_9BACT	Uniprot	RNR	Ribonucleotide reductase	Gemictabine	substrate metabolism
A0A1W9J1N2_9PROT	Uniprot	RNR	Ribonucleotide reductase	Gemictabine	substrate metabolism
A0A1W9MV04_9BACT	Uniprot	RNR	Ribonucleotide reductase	Gemictabine	substrate metabolism
A0A1W9RUI0_9BACT	Uniprot	RNR	Ribonucleotide reductase	Gemictabine	substrate metabolism
A0A1W9WZ41_9BACT	Uniprot	RNR	Ribonucleotide reductase	Gemictabine	substrate metabolism
A0A1X2LNS3_9MYCO	Uniprot	RNR	Ribonucleotide reductase	Gemictabine	substrate metabolism
A0A1X7BMM7_9RHOB	Uniprot	RNR	Ribonucleotide reductase	Gemictabine	substrate metabolism
A0A1Y0FSS2_9GAMM	Uniprot	RNR	Ribonucleotide reductase	Gemictabine	substrate metabolism
A0A1Y1RGE0_9BACT	Uniprot	RNR	Ribonucleotide reductase	Gemictabine	substrate metabolism
A0A1Y4RS24_9FIRM	Uniprot	RNR	Ribonucleotide reductase	Gemictabine	substrate metabolism
A0A1Y5F755_9BACT	Uniprot	RNR	Ribonucleotide reductase	Gemictabine	substrate metabolism
A0A1Z4RL28_9CHRO	Uniprot	RNR	Ribonucleotide reductase	Gemictabine	substrate metabolism
A0A1Z8QK09_9PROT	Uniprot	RNR	Ribonucleotide reductase	Gemictabine	substrate metabolism
A0A1Z9AQ16_9GAMM	Uniprot	RNR	Ribonucleotide reductase	Gemictabine	substrate metabolism
A0A212PEP0_9BACT	Uniprot	RNR	Ribonucleotide reductase	Gemictabine	substrate metabolism
A0A235B7T2_9BACL	Uniprot	RNR	Ribonucleotide reductase	Gemictabine	substrate metabolism
A0A239KIQ2_9ACTN	Uniprot	RNR	Ribonucleotide reductase	Gemictabine	substrate metabolism
A0A240ABG7_9CORY	Uniprot	RNR	Ribonucleotide reductase	Gemictabine	substrate metabolism
A0A250IL53_9BACT	Uniprot	RNR	Ribonucleotide reductase	Gemictabine	substrate metabolism
A0A255PQU6_9ACTN	Uniprot	RNR	Ribonucleotide reductase	Gemictabine	substrate metabolism
A0A257CEV5_9BURK	Uniprot	RNR	Ribonucleotide reductase	Gemictabine	substrate metabolism
A0A257QVX2_9PROT	Uniprot	RNR	Ribonucleotide reductase	Gemictabine	substrate metabolism
A0A258GCS2_9RHOB	Uniprot	RNR	Ribonucleotide reductase	Gemictabine	substrate metabolism
A0A258IBL0_9HYPH	Uniprot	RNR	Ribonucleotide reductase	Gemictabine	substrate metabolism
A0A258TQR1_9PROT	Uniprot	RNR	Ribonucleotide reductase	Gemictabine	substrate metabolism
A0A261G6I7_9BIFI	Uniprot	RNR	Ribonucleotide reductase	Gemictabine	substrate metabolism
A0A271J6M1_9BACT	Uniprot	RNR	Ribonucleotide reductase	Gemictabine	substrate metabolism
A0A285M9E8_9HYPH	Uniprot	RNR	Ribonucleotide reductase	Gemictabine	substrate metabolism
A0A290QC41_9BACT	Uniprot	RNR	Ribonucleotide reductase	Gemictabine	substrate metabolism
A0A290ZQF1_9RHOO	Uniprot	RNR	Ribonucleotide reductase	Gemictabine	substrate metabolism
A0A291QKW2_9ACTN	Uniprot	RNR	Ribonucleotide reductase	Gemictabine	substrate metabolism
A0A2A2SEH0_9SPHN	Uniprot	RNR	Ribonucleotide reductase	Gemictabine	substrate metabolism
A0A2A4TIH6_9PROT	Uniprot	RNR	Ribonucleotide reductase	Gemictabine	substrate metabolism
A0A2A4WAP8_9GAMM	Uniprot	RNR	Ribonucleotide reductase	Gemictabine	substrate metabolism
A0A2A5CD62_9GAMM	Uniprot	RNR	Ribonucleotide reductase	Gemictabine	substrate metabolism
A0A2A9F6J0_9PSEU	Uniprot	RNR	Ribonucleotide reductase	Gemictabine	substrate metabolism
A0A2A9KD21_9BURK	Uniprot	RNR	Ribonucleotide reductase	Gemictabine	substrate metabolism
A0A2D1SWH3_9BACL	Uniprot	RNR	Ribonucleotide reductase	Gemictabine	substrate metabolism
A0A2D4SMA3_UNCDE	Uniprot	RNR	Ribonucleotide reductase	Gemictabine	substrate metabolism
A0A2D5E4J8_9BACT	Uniprot	RNR	Ribonucleotide reductase	Gemictabine	substrate metabolism
A0A2D5MRD8_9BACT	Uniprot	RNR	Ribonucleotide reductase	Gemictabine	substrate metabolism
A0A2D5VK15_9BACT	Uniprot	RNR	Ribonucleotide reductase	Gemictabine	substrate metabolism
A0A2D5ZGB4_9BACT	Uniprot	RNR	Ribonucleotide reductase	Gemictabine	substrate metabolism
A0A2D6FZE9_9PROT	Uniprot	RNR	Ribonucleotide reductase	Gemictabine	substrate metabolism
A0A2D6JKA8_9BACT	Uniprot	RNR	Ribonucleotide reductase	Gemictabine	substrate metabolism
A0A2D8XB17_9HYPH	Uniprot	RNR	Ribonucleotide reductase	Gemictabine	substrate metabolism
A0A2E0I2A8_9FLAO	Uniprot	RNR	Ribonucleotide reductase	Gemictabine	substrate metabolism
A0A2E0QTC1_9BACT	Uniprot	RNR	Ribonucleotide reductase	Gemictabine	substrate metabolism
A0A2E0Y2E2_9BACT	Uniprot	RNR	Ribonucleotide reductase	Gemictabine	substrate metabolism
A0A2E1CHJ2_9FLAO	Uniprot	RNR	Ribonucleotide reductase	Gemictabine	substrate metabolism
A0A2E1IYJ7_9BACT	Uniprot	RNR	Ribonucleotide reductase	Gemictabine	substrate metabolism
A0A2E1PCV1_9PROT	Uniprot	RNR	Ribonucleotide reductase	Gemictabine	substrate metabolism
A0A2E1SHS5_9BACT	Uniprot	RNR	Ribonucleotide reductase	Gemictabine	substrate metabolism
A0A2E1VRX8_UNCPL	Uniprot	RNR	Ribonucleotide reductase	Gemictabine	substrate metabolism
A0A2E1YU44_SPHSX	Uniprot	RNR	Ribonucleotide reductase	Gemictabine	substrate metabolism
A0A2E2JX76_9RHOB	Uniprot	RNR	Ribonucleotide reductase	Gemictabine	substrate metabolism
A0A2E2PWI2_9ACTN	Uniprot	RNR	Ribonucleotide reductase	Gemictabine	substrate metabolism
A0A2E2SLR3_9BACT	Uniprot	RNR	Ribonucleotide reductase	Gemictabine	substrate metabolism
A0A2E2V8E8_UNCCH	Uniprot	RNR	Ribonucleotide reductase	Gemictabine	substrate metabolism
A0A2E3B0R8_UNCCH	Uniprot	RNR	Ribonucleotide reductase	Gemictabine	substrate metabolism
A0A2E3J057_UNCGE	Uniprot	RNR	Ribonucleotide reductase	Gemictabine	substrate metabolism
A0A2E3S3D4_9PROT	Uniprot	RNR	Ribonucleotide reductase	Gemictabine	substrate metabolism
A0A2E5DGM1_UNCCH	Uniprot	RNR	Ribonucleotide reductase	Gemictabine	substrate metabolism
A0A2E5G8A0_9BACT	Uniprot	RNR	Ribonucleotide reductase	Gemictabine	substrate metabolism
A0A2E5PFS8_9PROT	Uniprot	RNR	Ribonucleotide reductase	Gemictabine	substrate metabolism
A0A2E5SZX2_UNCCH	Uniprot	RNR	Ribonucleotide reductase	Gemictabine	substrate metabolism
A0A2E5WKP0_9BACT	Uniprot	RNR	Ribonucleotide reductase	Gemictabine	substrate metabolism
A0A2E6AUZ7_9BACT	Uniprot	RNR	Ribonucleotide reductase	Gemictabine	substrate metabolism
A0A2E6ILY3_9FLAO	Uniprot	RNR	Ribonucleotide reductase	Gemictabine	substrate metabolism
A0A2E6LMU9_9GAMM	Uniprot	RNR	Ribonucleotide reductase	Gemictabine	substrate metabolism
A0A2E6P355_9GAMM	Uniprot	RNR	Ribonucleotide reductase	Gemictabine	substrate metabolism
A0A2E6UQE0_9PROT	Uniprot	RNR	Ribonucleotide reductase	Gemictabine	substrate metabolism
A0A2E7DDB1_9PROT	Uniprot	RNR	Ribonucleotide reductase	Gemictabine	substrate metabolism
A0A2E7JIV7_UNCGE	Uniprot	RNR	Ribonucleotide reductase	Gemictabine	substrate metabolism
A0A2E7QQ28_9BACT	Uniprot	RNR	Ribonucleotide reductase	Gemictabine	substrate metabolism
A0A2E8AUJ4_9PLAN	Uniprot	RNR	Ribonucleotide reductase	Gemictabine	substrate metabolism
A0A2E8FBK1_9GAMM	Uniprot	RNR	Ribonucleotide reductase	Gemictabine	substrate metabolism
A0A2E8K8S9_9GAMM	Uniprot	RNR	Ribonucleotide reductase	Gemictabine	substrate metabolism
A0A2E9CYT2_UNCAC	Uniprot	RNR	Ribonucleotide reductase	Gemictabine	substrate metabolism
A0A2E9G8H9_9RHOB	Uniprot	RNR	Ribonucleotide reductase	Gemictabine	substrate metabolism
A0A2E9JG66_9GAMM	Uniprot	RNR	Ribonucleotide reductase	Gemictabine	substrate metabolism
A0A2E9NMX7_9BACT	Uniprot	RNR	Ribonucleotide reductase	Gemictabine	substrate metabolism
A0A2E9ZVW1_9GAMM	Uniprot	RNR	Ribonucleotide reductase	Gemictabine	substrate metabolism
A0A2G2GDS3_9PROT	Uniprot	RNR	Ribonucleotide reductase	Gemictabine	substrate metabolism
A0A2G2JDX0_9GAMM	Uniprot	RNR	Ribonucleotide reductase	Gemictabine	substrate metabolism
A0A2G4G3Z8_9BACT	Uniprot	RNR	Ribonucleotide reductase	Gemictabine	substrate metabolism
A0A2G4IQN6_9PLAN	Uniprot	RNR	Ribonucleotide reductase	Gemictabine	substrate metabolism
A0A2G4YSS4_9PROT	Uniprot	RNR	Ribonucleotide reductase	Gemictabine	substrate metabolism
A0A2G6G8P6_9FIRM	Uniprot	RNR	Ribonucleotide reductase	Gemictabine	substrate metabolism
A0A2G6IZR5_9RHOB	Uniprot	RNR	Ribonucleotide reductase	Gemictabine	substrate metabolism
A0A2H0LZH8_9BACT	Uniprot	RNR	Ribonucleotide reductase	Gemictabine	substrate metabolism
A0A2H0QFS7_9PROT	Uniprot	RNR	Ribonucleotide reductase	Gemictabine	substrate metabolism
A0A2H0W8D1_9BACT	Uniprot	RNR	Ribonucleotide reductase	Gemictabine	substrate metabolism
A0A2H0Z7I8_9BACT	Uniprot	RNR	Ribonucleotide reductase	Gemictabine	substrate metabolism
A0A2H5ZXF6_9BACT	Uniprot	RNR	Ribonucleotide reductase	Gemictabine	substrate metabolism
A0A2J6MKN7_9BURK	Uniprot	RNR	Ribonucleotide reductase	Gemictabine	substrate metabolism
A0A2K2TT03_9CLOT	Uniprot	RNR	Ribonucleotide reductase	Gemictabine	substrate metabolism
A0A2M6YBR8_9BACT	Uniprot	RNR	Ribonucleotide reductase	Gemictabine	substrate metabolism
A0A2M7HJN1_9SPHN	Uniprot	RNR	Ribonucleotide reductase	Gemictabine	substrate metabolism
A0A2M7T9J2_9ACTN	Uniprot	RNR	Ribonucleotide reductase	Gemictabine	substrate metabolism
A0A2M7YYR3_9BACT	Uniprot	RNR	Ribonucleotide reductase	Gemictabine	substrate metabolism
A0A2M8IWR1_9RHOB	Uniprot	RNR	Ribonucleotide reductase	Gemictabine	substrate metabolism
A0A2M8MCT6_9ACTN	Uniprot	RNR	Ribonucleotide reductase	Gemictabine	substrate metabolism
A0A2N0LL67_9CHLR	Uniprot	RNR	Ribonucleotide reductase	Gemictabine	substrate metabolism
A0A2N1S5L6_9SPIR	Uniprot	RNR	Ribonucleotide reductase	Gemictabine	substrate metabolism
A0A2N1Y5R3_9GAMM	Uniprot	RNR	Ribonucleotide reductase	Gemictabine	substrate metabolism
A0A2N2FZ22_9DELT	Uniprot	RNR	Ribonucleotide reductase	Gemictabine	substrate metabolism
A0A2N2L1X3_9BACT	Uniprot	RNR	Ribonucleotide reductase	Gemictabine	substrate metabolism
A0A2N2TMT3_9PROT	Uniprot	RNR	Ribonucleotide reductase	Gemictabine	substrate metabolism
A0A2N2Y3A1_9BACT	Uniprot	RNR	Ribonucleotide reductase	Gemictabine	substrate metabolism
A0A2N3BV48_9PROT	Uniprot	RNR	Ribonucleotide reductase	Gemictabine	substrate metabolism
A0A2N3LDJ3_9BACI	Uniprot	RNR	Ribonucleotide reductase	Gemictabine	substrate metabolism
A0A2N5JQK6_9CYAN	Uniprot	RNR	Ribonucleotide reductase	Gemictabine	substrate metabolism
A0A2N6DLU0_9BACT	Uniprot	RNR	Ribonucleotide reductase	Gemictabine	substrate metabolism
A0A2P1PX54_9GAMM	Uniprot	RNR	Ribonucleotide reductase	Gemictabine	substrate metabolism
A0A2P6C0L6_9BACT	Uniprot	RNR	Ribonucleotide reductase	Gemictabine	substrate metabolism
A0A2P7SNJ7_9HYPH	Uniprot	RNR	Ribonucleotide reductase	Gemictabine	substrate metabolism
A0A2P8DR56_9ACTN	Uniprot	RNR	Ribonucleotide reductase	Gemictabine	substrate metabolism
A0A2R5FGA4_9PROT	Uniprot	RNR	Ribonucleotide reductase	Gemictabine	substrate metabolism
A0A2S0V0U6_9GAMM	Uniprot	RNR	Ribonucleotide reductase	Gemictabine	substrate metabolism
A0A2S5JJJ1_9RHOB	Uniprot	RNR	Ribonucleotide reductase	Gemictabine	substrate metabolism
A0A2S5THA3_9GAMM	Uniprot	RNR	Ribonucleotide reductase	Gemictabine	substrate metabolism
A0A2S6IVQ5_9ACTN	Uniprot	RNR	Ribonucleotide reductase	Gemictabine	substrate metabolism
A0A2S9JKX1_9HYPH	Uniprot	RNR	Ribonucleotide reductase	Gemictabine	substrate metabolism
A0A2T0TZ45_9MICO	Uniprot	RNR	Ribonucleotide reductase	Gemictabine	substrate metabolism
A0A2T4VR82_VITXG	Uniprot	RNR	Ribonucleotide reductase	Gemictabine	substrate metabolism
A0A2T5X6F2_9MICO	Uniprot	RNR	Ribonucleotide reductase	Gemictabine	substrate metabolism
A0A2V1N5G8_9LACO	Uniprot	RNR	Ribonucleotide reductase	Gemictabine	substrate metabolism
A0A2V3W5H8_9BACI	Uniprot	RNR	Ribonucleotide reductase	Gemictabine	substrate metabolism
A0A2V6TJQ5_9BACT	Uniprot	RNR	Ribonucleotide reductase	Gemictabine	substrate metabolism
A0A2V8JVY7_9BACT	Uniprot	RNR	Ribonucleotide reductase	Gemictabine	substrate metabolism
A0A2V8S6C0_9BACT	Uniprot	RNR	Ribonucleotide reductase	Gemictabine	substrate metabolism
A0A2V8XFR2_9BACT	Uniprot	RNR	Ribonucleotide reductase	Gemictabine	substrate metabolism
A0A2V9DGN3_9BACT	Uniprot	RNR	Ribonucleotide reductase	Gemictabine	substrate metabolism
A0A2V9SLV0_9BACT	Uniprot	RNR	Ribonucleotide reductase	Gemictabine	substrate metabolism
A0A2W4L6Y7_9PROT	Uniprot	RNR	Ribonucleotide reductase	Gemictabine	substrate metabolism
A0A2W4REZ3_9PROT	Uniprot	RNR	Ribonucleotide reductase	Gemictabine	substrate metabolism
A0A2W4ZX49_9GAMM	Uniprot	RNR	Ribonucleotide reductase	Gemictabine	substrate metabolism
A0A2W5N144_9BACT	Uniprot	RNR	Ribonucleotide reductase	Gemictabine	substrate metabolism
A0A2W6BRJ6_9ACTN	Uniprot	RNR	Ribonucleotide reductase	Gemictabine	substrate metabolism
A0A2X1V0X3_MYCXE	Uniprot	RNR	Ribonucleotide reductase	Gemictabine	substrate metabolism
A0A2X3GYQ6_9LIST	Uniprot	RNR	Ribonucleotide reductase	Gemictabine	substrate metabolism
A0A2X4YWJ9_LEDLE	Uniprot	RNR	Ribonucleotide reductase	Gemictabine	substrate metabolism
A0A2Z3HF27_9BACT	Uniprot	RNR	Ribonucleotide reductase	Gemictabine	substrate metabolism
A0A2Z4IXW4_9ACTN	Uniprot	RNR	Ribonucleotide reductase	Gemictabine	substrate metabolism
A0A2Z5K7Q6_9ACTN	Uniprot	RNR	Ribonucleotide reductase	Gemictabine	substrate metabolism
A0A316GFH8_9RHOB	Uniprot	RNR	Ribonucleotide reductase	Gemictabine	substrate metabolism
A0A316RPP0_9FIRM	Uniprot	RNR	Ribonucleotide reductase	Gemictabine	substrate metabolism
A0A317E3Q8_9PROT	Uniprot	RNR	Ribonucleotide reductase	Gemictabine	substrate metabolism
A0A317J914_9BACT	Uniprot	RNR	Ribonucleotide reductase	Gemictabine	substrate metabolism
A0A317PRY9_9HYPH	Uniprot	RNR	Ribonucleotide reductase	Gemictabine	substrate metabolism
A0A318L9H3_9GAMM	Uniprot	RNR	Ribonucleotide reductase	Gemictabine	substrate metabolism
A0A321LCY5_9BACT	Uniprot	RNR	Ribonucleotide reductase	Gemictabine	substrate metabolism
A0A326QJY1_9CYAN	Uniprot	RNR	Ribonucleotide reductase	Gemictabine	substrate metabolism
A0A328AGY4_9CAUL	Uniprot	RNR	Ribonucleotide reductase	Gemictabine	substrate metabolism
A0A328F9J6_9BACT	Uniprot	RNR	Ribonucleotide reductase	Gemictabine	substrate metabolism
A0A328RU61_9BACT	Uniprot	RNR	Ribonucleotide reductase	Gemictabine	substrate metabolism
A0A329B8W9_9NEIS	Uniprot	RNR	Ribonucleotide reductase	Gemictabine	substrate metabolism
A0A329LFG0_9BACL	Uniprot	RNR	Ribonucleotide reductase	Gemictabine	substrate metabolism
A0A330L1R7_9BACT	Uniprot	RNR	Ribonucleotide reductase	Gemictabine	substrate metabolism
A0A348HF42_9GAMM	Uniprot	RNR	Ribonucleotide reductase	Gemictabine	substrate metabolism
A0A349B410_9ACTN	Uniprot	RNR	Ribonucleotide reductase	Gemictabine	substrate metabolism
A0A350JMI8_9FLAO	Uniprot	RNR	Ribonucleotide reductase	Gemictabine	substrate metabolism
A0A351SMA1_9BACT	Uniprot	RNR	Ribonucleotide reductase	Gemictabine	substrate metabolism
A0A352FK58_9BACT	Uniprot	RNR	Ribonucleotide reductase	Gemictabine	substrate metabolism
A0A353GF50_9BACT	Uniprot	RNR	Ribonucleotide reductase	Gemictabine	substrate metabolism
A0A353NZQ7_9BACT	Uniprot	RNR	Ribonucleotide reductase	Gemictabine	substrate metabolism
A0A353ZDH4_9PLAN	Uniprot	RNR	Ribonucleotide reductase	Gemictabine	substrate metabolism
A0A355UVB0_9FIRM	Uniprot	RNR	Ribonucleotide reductase	Gemictabine	substrate metabolism
A0A356V6N4_9RHOB	Uniprot	RNR	Ribonucleotide reductase	Gemictabine	substrate metabolism
A0A357KQI0_9GAMM	Uniprot	RNR	Ribonucleotide reductase	Gemictabine	substrate metabolism
A0A362XAA7_9BACT	Uniprot	RNR	Ribonucleotide reductase	Gemictabine	substrate metabolism
A0A363TZ91_UNCDE	Uniprot	RNR	Ribonucleotide reductase	Gemictabine	substrate metabolism
A0A364V4K2_9CORY	Uniprot	RNR	Ribonucleotide reductase	Gemictabine	substrate metabolism
A0A368ZH22_9FLAO	Uniprot	RNR	Ribonucleotide reductase	Gemictabine	substrate metabolism
A0A369TEJ9_9PROT	Uniprot	RNR	Ribonucleotide reductase	Gemictabine	substrate metabolism
A0A369XYF0_9FUSO	Uniprot	RNR	Ribonucleotide reductase	Gemictabine	substrate metabolism
A0A370D6I1_9MYCO	Uniprot	RNR	Ribonucleotide reductase	Gemictabine	substrate metabolism
A0A370HTZ6_9NOCA	Uniprot	RNR	Ribonucleotide reductase	Gemictabine	substrate metabolism
A0A371QTG1_9BACT	Uniprot	RNR	Ribonucleotide reductase	Gemictabine	substrate metabolism
A0A372BU06_9GAMM	Uniprot	RNR	Ribonucleotide reductase	Gemictabine	substrate metabolism
A0A372IJQ8_9BACT	Uniprot	RNR	Ribonucleotide reductase	Gemictabine	substrate metabolism
A0A377R5F0_9NEIS	Uniprot	RNR	Ribonucleotide reductase	Gemictabine	substrate metabolism
A0A380MZS0_9GAMM	Uniprot	RNR	Ribonucleotide reductase	Gemictabine	substrate metabolism
A0A381DJD2_9BACT	Uniprot	RNR	Ribonucleotide reductase	Gemictabine	substrate metabolism
A0A388PHL6_9BACT	Uniprot	RNR	Ribonucleotide reductase	Gemictabine	substrate metabolism
A0A389MH69_9BURK	Uniprot	RNR	Ribonucleotide reductase	Gemictabine	substrate metabolism
A0A395YGM9_9CLOT	Uniprot	RNR	Ribonucleotide reductase	Gemictabine	substrate metabolism
A0A397P3Z2_9SPHN	Uniprot	RNR	Ribonucleotide reductase	Gemictabine	substrate metabolism
A0A399I7V9_9BACT	Uniprot	RNR	Ribonucleotide reductase	Gemictabine	substrate metabolism
A0A399T270_9BACT	Uniprot	RNR	Ribonucleotide reductase	Gemictabine	substrate metabolism
A0A399ZLB5_9CHLR	Uniprot	RNR	Ribonucleotide reductase	Gemictabine	substrate metabolism
A0A3A4WCJ8_9BACT	Uniprot	RNR	Ribonucleotide reductase	Gemictabine	substrate metabolism
A0A3A9JDU7_9PROT	Uniprot	RNR	Ribonucleotide reductase	Gemictabine	substrate metabolism
A0A3B8J2Y2_9BACT	Uniprot	RNR	Ribonucleotide reductase	Gemictabine	substrate metabolism
A0A3B8Q3F0_9BACT	Uniprot	RNR	Ribonucleotide reductase	Gemictabine	substrate metabolism
A0A3B9APQ6_9BACT	Uniprot	RNR	Ribonucleotide reductase	Gemictabine	substrate metabolism
A0A3B9VF18_9PROT	Uniprot	RNR	Ribonucleotide reductase	Gemictabine	substrate metabolism
A0A3C0JCV2_9GAMM	Uniprot	RNR	Ribonucleotide reductase	Gemictabine	substrate metabolism
A0A3C0PCJ9_9BACT	Uniprot	RNR	Ribonucleotide reductase	Gemictabine	substrate metabolism
A0A3C0V2P9_9BACT	Uniprot	RNR	Ribonucleotide reductase	Gemictabine	substrate metabolism
A0A3C1MCL3_9BACT	Uniprot	RNR	Ribonucleotide reductase	Gemictabine	substrate metabolism
A0A3C2B259_9ACTN	Uniprot	RNR	Ribonucleotide reductase	Gemictabine	substrate metabolism
A0A3C7Z7H3_9BACT	Uniprot	RNR	Ribonucleotide reductase	Gemictabine	substrate metabolism
A0A3D1BM51_9BACT	Uniprot	RNR	Ribonucleotide reductase	Gemictabine	substrate metabolism
A0A3D2A8Y1_9FIRM	Uniprot	RNR	Ribonucleotide reductase	Gemictabine	substrate metabolism
A0A3D3LW85_9MICC	Uniprot	RNR	Ribonucleotide reductase	Gemictabine	substrate metabolism
A0A3D3UQT1_9BACT	Uniprot	RNR	Ribonucleotide reductase	Gemictabine	substrate metabolism
A0A3D4MBY1_9BACT	Uniprot	RNR	Ribonucleotide reductase	Gemictabine	substrate metabolism
A0A3D4UBR9_9GAMM	Uniprot	RNR	Ribonucleotide reductase	Gemictabine	substrate metabolism
A0A3D4Z3F6_UNCDE	Uniprot	RNR	Ribonucleotide reductase	Gemictabine	substrate metabolism
A0A3D5JR82_9GAMM	Uniprot	RNR	Ribonucleotide reductase	Gemictabine	substrate metabolism
A0A3D6B6C1_9BACT	Uniprot	RNR	Ribonucleotide reductase	Gemictabine	substrate metabolism
A0A3E0R0G1_9BACL	Uniprot	RNR	Ribonucleotide reductase	Gemictabine	substrate metabolism
A0A3G1KRF1_9FIRM	Uniprot	RNR	Ribonucleotide reductase	Gemictabine	substrate metabolism
A0A3L7AWE0_9MICO	Uniprot	RNR	Ribonucleotide reductase	Gemictabine	substrate metabolism
A0A3L7NF63_UNCPL	Uniprot	RNR	Ribonucleotide reductase	Gemictabine	substrate metabolism
A0A3L7T6P4_UNCPL	Uniprot	RNR	Ribonucleotide reductase	Gemictabine	substrate metabolism
A0A3L9DRI0_9STRE	Uniprot	RNR	Ribonucleotide reductase	Gemictabine	substrate metabolism
A0A3M0C3X6_9PROT	Uniprot	RNR	Ribonucleotide reductase	Gemictabine	substrate metabolism
A0A3M0Y2C1_UNCPL	Uniprot	RNR	Ribonucleotide reductase	Gemictabine	substrate metabolism
A0A3M1G5T0_9CHLR	Uniprot	RNR	Ribonucleotide reductase	Gemictabine	substrate metabolism
A0A3M1JYW4_9PROT	Uniprot	RNR	Ribonucleotide reductase	Gemictabine	substrate metabolism
A0A3M1NVS8_9BACT	Uniprot	RNR	Ribonucleotide reductase	Gemictabine	substrate metabolism
A0A3M2A9U5_9BACT	Uniprot	RNR	Ribonucleotide reductase	Gemictabine	substrate metabolism
A0A3M2DEK7_9GAMM	Uniprot	RNR	Ribonucleotide reductase	Gemictabine	substrate metabolism
A0A3M2FWA8_UNCGE	Uniprot	RNR	Ribonucleotide reductase	Gemictabine	substrate metabolism
A0A3M9NC07_9BACT	Uniprot	RNR	Ribonucleotide reductase	Gemictabine	substrate metabolism
A0A3N1KUV6_9PROT	Uniprot	RNR	Ribonucleotide reductase	Gemictabine	substrate metabolism
A0A3N5CEE3_9STAP	Uniprot	RNR	Ribonucleotide reductase	Gemictabine	substrate metabolism
A0A3N5I569_9BACT	Uniprot	RNR	Ribonucleotide reductase	Gemictabine	substrate metabolism
A0A3N5MTX5_9BACT	Uniprot	RNR	Ribonucleotide reductase	Gemictabine	substrate metabolism
A0A3P0N847_9BURK	Uniprot	RNR	Ribonucleotide reductase	Gemictabine	substrate metabolism
A0A3P1TCS7_9ACTN	Uniprot	RNR	Ribonucleotide reductase	Gemictabine	substrate metabolism
A0A3P1XQT8_9MICO	Uniprot	RNR	Ribonucleotide reductase	Gemictabine	substrate metabolism
A0A3P5XR27_9RHOB	Uniprot	RNR	Ribonucleotide reductase	Gemictabine	substrate metabolism
A0A3R9P7K9_9BACI	Uniprot	RNR	Ribonucleotide reductase	Gemictabine	substrate metabolism
A0A3R9WP20_9SPHN	Uniprot	RNR	Ribonucleotide reductase	Gemictabine	substrate metabolism
A0A3S0DBR8_9NEIS	Uniprot	RNR	Ribonucleotide reductase	Gemictabine	substrate metabolism
A0A3S0GDG6_9ENTE	Uniprot	RNR	Ribonucleotide reductase	Gemictabine	substrate metabolism
A0A3S0U5R8_ACISP	Uniprot	RNR	Ribonucleotide reductase	Gemictabine	substrate metabolism
A0A3S4TJN0_MYCCI	Uniprot	RNR	Ribonucleotide reductase	Gemictabine	substrate metabolism
A0A3T0RRP3_9BACT	Uniprot	RNR	Ribonucleotide reductase	Gemictabine	substrate metabolism
A0A402CRZ9_9BACT	Uniprot	RNR	Ribonucleotide reductase	Gemictabine	substrate metabolism
A0A410UHS2_9GAMM	Uniprot	RNR	Ribonucleotide reductase	Gemictabine	substrate metabolism
A0A415IW65_BACLI	Uniprot	RNR	Ribonucleotide reductase	Gemictabine	substrate metabolism
A0A417HBF6_9FIRM	Uniprot	RNR	Ribonucleotide reductase	Gemictabine	substrate metabolism
A0A418TCF2_9BACL	Uniprot	RNR	Ribonucleotide reductase	Gemictabine	substrate metabolism
A0A418YG50_9GAMM	Uniprot	RNR	Ribonucleotide reductase	Gemictabine	substrate metabolism
A0A419V6W7_9BACL	Uniprot	RNR	Ribonucleotide reductase	Gemictabine	substrate metabolism
A0A431IFE7_9BACT	Uniprot	RNR	Ribonucleotide reductase	Gemictabine	substrate metabolism
A0A431QR06_9BRAD	Uniprot	RNR	Ribonucleotide reductase	Gemictabine	substrate metabolism
A0A432EL44_9GAMM	Uniprot	RNR	Ribonucleotide reductase	Gemictabine	substrate metabolism
A0A432S467_9AQUI	Uniprot	RNR	Ribonucleotide reductase	Gemictabine	substrate metabolism
A0A455STU3_9CHLR	Uniprot	RNR	Ribonucleotide reductase	Gemictabine	substrate metabolism
A0A480BGK8_9BACL	Uniprot	RNR	Ribonucleotide reductase	Gemictabine	substrate metabolism
A0A497XRB5_9AQUI	Uniprot	RNR	Ribonucleotide reductase	Gemictabine	substrate metabolism
A0A498DCX6_9BACI	Uniprot	RNR	Ribonucleotide reductase	Gemictabine	substrate metabolism
A0A498R7Q8_9FIRM	Uniprot	RNR	Ribonucleotide reductase	Gemictabine	substrate metabolism
A0A4P5UK60_9BACT	Uniprot	RNR	Ribonucleotide reductase	Gemictabine	substrate metabolism
A0A4P6JUD0_KTERU	Uniprot	RNR	Ribonucleotide reductase	Gemictabine	substrate metabolism
A0A4P7JBF6_9RHOB	Uniprot	RNR	Ribonucleotide reductase	Gemictabine	substrate metabolism
A0A4Q0AGX4_9BACT	Uniprot	RNR	Ribonucleotide reductase	Gemictabine	substrate metabolism
A0A4Q3BH11_9BACT	Uniprot	RNR	Ribonucleotide reductase	Gemictabine	substrate metabolism
A0A4Q3HMB9_9BURK	Uniprot	RNR	Ribonucleotide reductase	Gemictabine	substrate metabolism
A0A4Q3UNT5_9BURK	Uniprot	RNR	Ribonucleotide reductase	Gemictabine	substrate metabolism
A0A4Q3ZEA2_9RHOB	Uniprot	RNR	Ribonucleotide reductase	Gemictabine	substrate metabolism
A0A4Q7FVZ5_9BRAD	Uniprot	RNR	Ribonucleotide reductase	Gemictabine	substrate metabolism
A0A4Q7PEV6_9BACT	Uniprot	RNR	Ribonucleotide reductase	Gemictabine	substrate metabolism
A0A4Q9XS91_9ALTE	Uniprot	RNR	Ribonucleotide reductase	Gemictabine	substrate metabolism
A0A4R0GZP4_9ACTN	Uniprot	RNR	Ribonucleotide reductase	Gemictabine	substrate metabolism
A0A4R1LPT4_9SPHI	Uniprot	RNR	Ribonucleotide reductase	Gemictabine	substrate metabolism
A0A4R1RUM0_9HYPH	Uniprot	RNR	Ribonucleotide reductase	Gemictabine	substrate metabolism
A0A4R1Z8C4_9BACL	Uniprot	RNR	Ribonucleotide reductase	Gemictabine	substrate metabolism
A0A4R3N013_9GAMM	Uniprot	RNR	Ribonucleotide reductase	Gemictabine	substrate metabolism
A0A4R5EHP1_9ACTN	Uniprot	RNR	Ribonucleotide reductase	Gemictabine	substrate metabolism
A0A4R6N3G1_9BURK	Uniprot	RNR	Ribonucleotide reductase	Gemictabine	substrate metabolism
A0A4R6XQK4_9GAMM	Uniprot	RNR	Ribonucleotide reductase	Gemictabine	substrate metabolism
A0A4S1M2Y9_9BACT	Uniprot	RNR	Ribonucleotide reductase	Gemictabine	substrate metabolism
A0A4S2GZ79_9PROT	Uniprot	RNR	Ribonucleotide reductase	Gemictabine	substrate metabolism
A0A4S3MAB1_9RHOB	Uniprot	RNR	Ribonucleotide reductase	Gemictabine	substrate metabolism
A0A4S4BY22_9BACI	Uniprot	RNR	Ribonucleotide reductase	Gemictabine	substrate metabolism
A0A4U1C643_9SPHI	Uniprot	RNR	Ribonucleotide reductase	Gemictabine	substrate metabolism
A0A4U5JPU8_9GAMM	Uniprot	RNR	Ribonucleotide reductase	Gemictabine	substrate metabolism
A0A4U9RF21_HATHI	Uniprot	RNR	Ribonucleotide reductase	Gemictabine	substrate metabolism
A0A4V1TA34_9SPHI	Uniprot	RNR	Ribonucleotide reductase	Gemictabine	substrate metabolism
A0A4V5PE92_9BACT	Uniprot	RNR	Ribonucleotide reductase	Gemictabine	substrate metabolism
A0A4V6NPK0_9GAMM	Uniprot	RNR	Ribonucleotide reductase	Gemictabine	substrate metabolism
A0A4Y8IEZ5_9BACI	Uniprot	RNR	Ribonucleotide reductase	Gemictabine	substrate metabolism
A0A4Y9ENS8_9SPHN	Uniprot	RNR	Ribonucleotide reductase	Gemictabine	substrate metabolism
A0A4Y9ULD0_9BRAD	Uniprot	RNR	Ribonucleotide reductase	Gemictabine	substrate metabolism
A0A501PMK7_9PROT	Uniprot	RNR	Ribonucleotide reductase	Gemictabine	substrate metabolism
A0A511RJK4_9DEIN	Uniprot	RNR	Ribonucleotide reductase	Gemictabine	substrate metabolism
A0A516IQ86_9SPHN	Uniprot	RNR	Ribonucleotide reductase	Gemictabine	substrate metabolism
A0A518D1I5_9BACT	Uniprot	RNR	Ribonucleotide reductase	Gemictabine	substrate metabolism
A0A518K2Y4_9BACT	Uniprot	RNR	Ribonucleotide reductase	Gemictabine	substrate metabolism
A0A520PQX1_9PROT	Uniprot	RNR	Ribonucleotide reductase	Gemictabine	substrate metabolism
A0A521GZ66_9BACT	Uniprot	RNR	Ribonucleotide reductase	Gemictabine	substrate metabolism
A0A521L0S8_UNCPL	Uniprot	RNR	Ribonucleotide reductase	Gemictabine	substrate metabolism
A0A521SLZ4_UNCNT	Uniprot	RNR	Ribonucleotide reductase	Gemictabine	substrate metabolism
A0A521X1X1_9CHLR	Uniprot	RNR	Ribonucleotide reductase	Gemictabine	substrate metabolism
A0A521ZYT3_9BACT	Uniprot	RNR	Ribonucleotide reductase	Gemictabine	substrate metabolism
A0A522CF97_9CAUL	Uniprot	RNR	Ribonucleotide reductase	Gemictabine	substrate metabolism
A0A522QHD0_9BURK	Uniprot	RNR	Ribonucleotide reductase	Gemictabine	substrate metabolism
A0A522TI61_9BURK	Uniprot	RNR	Ribonucleotide reductase	Gemictabine	substrate metabolism
A0A522WN28_9BACT	Uniprot	RNR	Ribonucleotide reductase	Gemictabine	substrate metabolism
A0A523CIP9_UNCDE	Uniprot	RNR	Ribonucleotide reductase	Gemictabine	substrate metabolism
A0A523FRK2_9PROT	Uniprot	RNR	Ribonucleotide reductase	Gemictabine	substrate metabolism
A0A523PDQ7_9PROT	Uniprot	RNR	Ribonucleotide reductase	Gemictabine	substrate metabolism
A0A523SXK8_9BACT	Uniprot	RNR	Ribonucleotide reductase	Gemictabine	substrate metabolism
A0A524AMK7_9CHLR	Uniprot	RNR	Ribonucleotide reductase	Gemictabine	substrate metabolism
A0A524JI94_9FLAO	Uniprot	RNR	Ribonucleotide reductase	Gemictabine	substrate metabolism
A0A525JTH5_BRASZ	Uniprot	RNR	Ribonucleotide reductase	Gemictabine	substrate metabolism
A0A533R805_9MOLU	Uniprot	RNR	Ribonucleotide reductase	Gemictabine	substrate metabolism
A0A535JRZ0_UNCCH	Uniprot	RNR	Ribonucleotide reductase	Gemictabine	substrate metabolism
A0A535RSX9_UNCCH	Uniprot	RNR	Ribonucleotide reductase	Gemictabine	substrate metabolism
A0A536EV96_UNCCH	Uniprot	RNR	Ribonucleotide reductase	Gemictabine	substrate metabolism
A0A536WQV6_9PROT	Uniprot	RNR	Ribonucleotide reductase	Gemictabine	substrate metabolism
A0A537AJ05_9PROT	Uniprot	RNR	Ribonucleotide reductase	Gemictabine	substrate metabolism
A0A537JXD7_9BACT	Uniprot	RNR	Ribonucleotide reductase	Gemictabine	substrate metabolism
A0A537Q6L7_9PROT	Uniprot	RNR	Ribonucleotide reductase	Gemictabine	substrate metabolism
A0A538S0N7_UNCPL	Uniprot	RNR	Ribonucleotide reductase	Gemictabine	substrate metabolism
A0A539ELH6_9BACT	Uniprot	RNR	Ribonucleotide reductase	Gemictabine	substrate metabolism
A0A543CRC2_9ACTN	Uniprot	RNR	Ribonucleotide reductase	Gemictabine	substrate metabolism
A0A545U743_9GAMM	Uniprot	RNR	Ribonucleotide reductase	Gemictabine	substrate metabolism
A0A554IZG7_9BACT	Uniprot	RNR	Ribonucleotide reductase	Gemictabine	substrate metabolism
A0A554L0K9_9BACT	Uniprot	RNR	Ribonucleotide reductase	Gemictabine	substrate metabolism
A0A554X2C9_9BURK	Uniprot	RNR	Ribonucleotide reductase	Gemictabine	substrate metabolism
A0A559QJB5_9ALTE	Uniprot	RNR	Ribonucleotide reductase	Gemictabine	substrate metabolism
A0A562E2D7_9GAMM	Uniprot	RNR	Ribonucleotide reductase	Gemictabine	substrate metabolism
A0A562QH11_9BACI	Uniprot	RNR	Ribonucleotide reductase	Gemictabine	substrate metabolism
A0A5A7VL37_9GAMM	Uniprot	RNR	Ribonucleotide reductase	Gemictabine	substrate metabolism
A0A5B7WXX5_9FLAO	Uniprot	RNR	Ribonucleotide reductase	Gemictabine	substrate metabolism
A0A5B8IKA2_9ACTN	Uniprot	RNR	Ribonucleotide reductase	Gemictabine	substrate metabolism
A0A5C4LUV8_9PSEU	Uniprot	RNR	Ribonucleotide reductase	Gemictabine	substrate metabolism
A0A5C4WE57_9ACTN	Uniprot	RNR	Ribonucleotide reductase	Gemictabine	substrate metabolism
A0A5C5GC57_9RHOB	Uniprot	RNR	Ribonucleotide reductase	Gemictabine	substrate metabolism
A0A5C5SKZ9_9HYPH	Uniprot	RNR	Ribonucleotide reductase	Gemictabine	substrate metabolism
A0A5C6AKS6_9BACT	Uniprot	RNR	Ribonucleotide reductase	Gemictabine	substrate metabolism
A0A5C7G5P1_9BURK	Uniprot	RNR	Ribonucleotide reductase	Gemictabine	substrate metabolism
A0A5C7PDU4_UNCAC	Uniprot	RNR	Ribonucleotide reductase	Gemictabine	substrate metabolism
A0A5C8NQ49_9ACTN	Uniprot	RNR	Ribonucleotide reductase	Gemictabine	substrate metabolism
A0A5C9BTK1_9RHOO	Uniprot	RNR	Ribonucleotide reductase	Gemictabine	substrate metabolism
A0A5E4NXQ3_9HYPH	Uniprot	RNR	Ribonucleotide reductase	Gemictabine	substrate metabolism
A0A5J5L0A8_9MICC	Uniprot	RNR	Ribonucleotide reductase	Gemictabine	substrate metabolism
A0A5M8SEI3_9BACT	Uniprot	RNR	Ribonucleotide reductase	Gemictabine	substrate metabolism
A0A5N5RIH0_9BIFI	Uniprot	RNR	Ribonucleotide reductase	Gemictabine	substrate metabolism
A0A5N9CAF0_9CHLR	Uniprot	RNR	Ribonucleotide reductase	Gemictabine	substrate metabolism
A0A5N9GLI5_9CHLR	Uniprot	RNR	Ribonucleotide reductase	Gemictabine	substrate metabolism
A0A5P8NEZ7_9BACT	Uniprot	RNR	Ribonucleotide reductase	Gemictabine	substrate metabolism
A0A5P9I2R3_9RHOB	Uniprot	RNR	Ribonucleotide reductase	Gemictabine	substrate metabolism
A0A5Q0NVM6_9ACTN	Uniprot	RNR	Ribonucleotide reductase	Gemictabine	substrate metabolism
A0A5Q4E7X0_9BACT	Uniprot	RNR	Ribonucleotide reductase	Gemictabine	substrate metabolism
A0A5R8KCV2_9BACT	Uniprot	RNR	Ribonucleotide reductase	Gemictabine	substrate metabolism
A0A5R9J356_9PROT	Uniprot	RNR	Ribonucleotide reductase	Gemictabine	substrate metabolism
A0A653G483_9BACT	Uniprot	RNR	Ribonucleotide reductase	Gemictabine	substrate metabolism
A0A660L6E9_9ACTN	Uniprot	RNR	Ribonucleotide reductase	Gemictabine	substrate metabolism
A0A661EEE4_9GAMM	Uniprot	RNR	Ribonucleotide reductase	Gemictabine	substrate metabolism
A0A661TSZ5_9BACT	Uniprot	RNR	Ribonucleotide reductase	Gemictabine	substrate metabolism
A0A6A7KTT1_9PROT	Uniprot	RNR	Ribonucleotide reductase	Gemictabine	substrate metabolism
A0A6B2PJ37_9RHOB	Uniprot	RNR	Ribonucleotide reductase	Gemictabine	substrate metabolism
A0A6G1WR41_9HYPH	Uniprot	RNR	Ribonucleotide reductase	Gemictabine	substrate metabolism
A0A6G3RB67_9ACTN	Uniprot	RNR	Ribonucleotide reductase	Gemictabine	substrate metabolism
A0A6G7Y9J5_9ACTN	Uniprot	RNR	Ribonucleotide reductase	Gemictabine	substrate metabolism
A0A6H2EJY7_9ACTO	Uniprot	RNR	Ribonucleotide reductase	Gemictabine	substrate metabolism
A0A6I0EGW0_HYPSQ	Uniprot	RNR	Ribonucleotide reductase	Gemictabine	substrate metabolism
A0A6I1MU28_9BURK	Uniprot	RNR	Ribonucleotide reductase	Gemictabine	substrate metabolism
A0A6I2MBH5_9BACI	Uniprot	RNR	Ribonucleotide reductase	Gemictabine	substrate metabolism
A0A6I3C1J0_UNCAC	Uniprot	RNR	Ribonucleotide reductase	Gemictabine	substrate metabolism
A0A6I3GNA0_UNCAC	Uniprot	RNR	Ribonucleotide reductase	Gemictabine	substrate metabolism
A0A6I3LBR8_9MICO	Uniprot	RNR	Ribonucleotide reductase	Gemictabine	substrate metabolism
A0A6I3X176_UNCAC	Uniprot	RNR	Ribonucleotide reductase	Gemictabine	substrate metabolism
A0A6I4RFK5_9PSED	Uniprot	RNR	Ribonucleotide reductase	Gemictabine	substrate metabolism
A0A6I6F3R3_9ACTN	Uniprot	RNR	Ribonucleotide reductase	Gemictabine	substrate metabolism
A0A6I6UQD6_9BACI	Uniprot	RNR	Ribonucleotide reductase	Gemictabine	substrate metabolism
A0A6I7NA98_9GAMM	Uniprot	RNR	Ribonucleotide reductase	Gemictabine	substrate metabolism
A0A6J4JTW0_9ACTN	Uniprot	RNR	Ribonucleotide reductase	Gemictabine	substrate metabolism
A0A6J4UN58_9BACT	Uniprot	RNR	Ribonucleotide reductase	Gemictabine	substrate metabolism
A0A6L4WQI7_9BACT	Uniprot	RNR	Ribonucleotide reductase	Gemictabine	substrate metabolism
A0A6L5ES28_9PSEU	Uniprot	RNR	Ribonucleotide reductase	Gemictabine	substrate metabolism
A0A6L8HE21_UNCGE	Uniprot	RNR	Ribonucleotide reductase	Gemictabine	substrate metabolism
A0A6M1Z1V4_UNCCA	Uniprot	RNR	Ribonucleotide reductase	Gemictabine	substrate metabolism
A0A6M4GXV4_9PROT	Uniprot	RNR	Ribonucleotide reductase	Gemictabine	substrate metabolism
A0A6M5JDY2_9SPHN	Uniprot	RNR	Ribonucleotide reductase	Gemictabine	substrate metabolism
A0A6N3K227_9ACTN	Uniprot	RNR	Ribonucleotide reductase	Gemictabine	substrate metabolism
A0A6N4SN99_CYTH3	Uniprot	RNR	Ribonucleotide reductase	Gemictabine	substrate metabolism
A0A6N6ZVM2_9PROT	Uniprot	RNR	Ribonucleotide reductase	Gemictabine	substrate metabolism
A0A6N7IH57_9ACTN	Uniprot	RNR	Ribonucleotide reductase	Gemictabine	substrate metabolism
A0A6N8VSU3_9GAMM	Uniprot	RNR	Ribonucleotide reductase	Gemictabine	substrate metabolism
A0A6N9AU24_9GAMM	Uniprot	RNR	Ribonucleotide reductase	Gemictabine	substrate metabolism
A0A6P1U7A8_9GAMM	Uniprot	RNR	Ribonucleotide reductase	Gemictabine	substrate metabolism
A0A6P2AJ05_9CYAN	Uniprot	RNR	Ribonucleotide reductase	Gemictabine	substrate metabolism
A0A6S6TVM4_9GAMM	Uniprot	RNR	Ribonucleotide reductase	Gemictabine	substrate metabolism
A0A7C1BYN3_9BACT	Uniprot	RNR	Ribonucleotide reductase	Gemictabine	substrate metabolism
A0A7C1FE01_UNCCH	Uniprot	RNR	Ribonucleotide reductase	Gemictabine	substrate metabolism
A0A7C1VAH2_9GAMM	Uniprot	RNR	Ribonucleotide reductase	Gemictabine	substrate metabolism
A0A7C2C5K5_9CHLR	Uniprot	RNR	Ribonucleotide reductase	Gemictabine	substrate metabolism
A0A7C2M4Q3_9HYPH	Uniprot	RNR	Ribonucleotide reductase	Gemictabine	substrate metabolism
A0A7C2T738_9PROT	Uniprot	RNR	Ribonucleotide reductase	Gemictabine	substrate metabolism
A0A7C3B4F7_9CHLR	Uniprot	RNR	Ribonucleotide reductase	Gemictabine	substrate metabolism
A0A7C3DR49_9BACT	Uniprot	RNR	Ribonucleotide reductase	Gemictabine	substrate metabolism
A0A7C3GTB5_9CHLR	Uniprot	RNR	Ribonucleotide reductase	Gemictabine	substrate metabolism
A0A7C3L197_UNCNT	Uniprot	RNR	Ribonucleotide reductase	Gemictabine	substrate metabolism
A0A7C3QNV1_UNCCH	Uniprot	RNR	Ribonucleotide reductase	Gemictabine	substrate metabolism
A0A7C3V3F2_9BACT	Uniprot	RNR	Ribonucleotide reductase	Gemictabine	substrate metabolism
A0A7C4F519_UNCCL	Uniprot	RNR	Ribonucleotide reductase	Gemictabine	substrate metabolism
A0A7C4L8H3_9BACT	Uniprot	RNR	Ribonucleotide reductase	Gemictabine	substrate metabolism
A0A7C4QZT2_9BACT	Uniprot	RNR	Ribonucleotide reductase	Gemictabine	substrate metabolism
A0A7C4X5J7_9BACT	Uniprot	RNR	Ribonucleotide reductase	Gemictabine	substrate metabolism
A0A7C5BFT6_9BACT	Uniprot	RNR	Ribonucleotide reductase	Gemictabine	substrate metabolism
A0A7C5ETA5_9CHLR	Uniprot	RNR	Ribonucleotide reductase	Gemictabine	substrate metabolism
A0A7C5JB49_9BACT	Uniprot	RNR	Ribonucleotide reductase	Gemictabine	substrate metabolism
A0A7C5RGN9_UNCSP	Uniprot	RNR	Ribonucleotide reductase	Gemictabine	substrate metabolism
A0A7C5VW81_UNCCH	Uniprot	RNR	Ribonucleotide reductase	Gemictabine	substrate metabolism
A0A7C6A2M2_9BACT	Uniprot	RNR	Ribonucleotide reductase	Gemictabine	substrate metabolism
A0A7C6R932_9MICO	Uniprot	RNR	Ribonucleotide reductase	Gemictabine	substrate metabolism
A0A7C6TRI9_UNCCH	Uniprot	RNR	Ribonucleotide reductase	Gemictabine	substrate metabolism
A0A7C7E8Z0_UNCFI	Uniprot	RNR	Ribonucleotide reductase	Gemictabine	substrate metabolism
A0A7C7NRH5_9PROT	Uniprot	RNR	Ribonucleotide reductase	Gemictabine	substrate metabolism
A0A7C7SXB3_9PLAN	Uniprot	RNR	Ribonucleotide reductase	Gemictabine	substrate metabolism
A0A7C8CW01_UNCPL	Uniprot	RNR	Ribonucleotide reductase	Gemictabine	substrate metabolism
A0A7C9Q0Y8_9CYAN	Uniprot	RNR	Ribonucleotide reductase	Gemictabine	substrate metabolism
A0A7D6F217_9CYAN	Uniprot	RNR	Ribonucleotide reductase	Gemictabine	substrate metabolism
A0A7D7ZI92_9BACT	Uniprot	RNR	Ribonucleotide reductase	Gemictabine	substrate metabolism
A0A7G9RQ37_9BURK	Uniprot	RNR	Ribonucleotide reductase	Gemictabine	substrate metabolism
A0A7H8PTL4_9GAMM	Uniprot	RNR	Ribonucleotide reductase	Gemictabine	substrate metabolism
A0A7I7PDL2_9MYCO	Uniprot	RNR	Ribonucleotide reductase	Gemictabine	substrate metabolism
A0A7I8C4W2_9BURK	Uniprot	RNR	Ribonucleotide reductase	Gemictabine	substrate metabolism
A0A7I9VB41_9ACTN	Uniprot	RNR	Ribonucleotide reductase	Gemictabine	substrate metabolism
A0A7J0AEM9_9BACT	Uniprot	RNR	Ribonucleotide reductase	Gemictabine	substrate metabolism
A0A7J9WFI1_9ACTN	Uniprot	RNR	Ribonucleotide reductase	Gemictabine	substrate metabolism
A0A7K1Z0T2_9BACT	Uniprot	RNR	Ribonucleotide reductase	Gemictabine	substrate metabolism
A0A7L5RTJ1_9PSED	Uniprot	RNR	Ribonucleotide reductase	Gemictabine	substrate metabolism
A0A7L5ZM76_9BACL	Uniprot	RNR	Ribonucleotide reductase	Gemictabine	substrate metabolism
A0A7L9RTN5_9PROT	Uniprot	RNR	Ribonucleotide reductase	Gemictabine	substrate metabolism
A0A7R7EMM1_9FIRM	Uniprot	RNR	Ribonucleotide reductase	Gemictabine	substrate metabolism
A0A7T0PDM4_9ACTO	Uniprot	RNR	Ribonucleotide reductase	Gemictabine	substrate metabolism
A0A7T1I847_9SYNE	Uniprot	RNR	Ribonucleotide reductase	Gemictabine	substrate metabolism
A0A7T2WMJ7_9MICO	Uniprot	RNR	Ribonucleotide reductase	Gemictabine	substrate metabolism
A0A7T6Z8B1_9BACI	Uniprot	RNR	Ribonucleotide reductase	Gemictabine	substrate metabolism
A0A7V1BRE4_9GAMM	Uniprot	RNR	Ribonucleotide reductase	Gemictabine	substrate metabolism
A0A7V1GHL9_9GAMM	Uniprot	RNR	Ribonucleotide reductase	Gemictabine	substrate metabolism
A0A7V2LDP3_9CHLR	Uniprot	RNR	Ribonucleotide reductase	Gemictabine	substrate metabolism
A0A7V3AHD7_UNCPL	Uniprot	RNR	Ribonucleotide reductase	Gemictabine	substrate metabolism
A0A7V3K518_9CHLR	Uniprot	RNR	Ribonucleotide reductase	Gemictabine	substrate metabolism
A0A7V3TZS0_UNCPL	Uniprot	RNR	Ribonucleotide reductase	Gemictabine	substrate metabolism
A0A7V4HRI4_UNCPL	Uniprot	RNR	Ribonucleotide reductase	Gemictabine	substrate metabolism
A0A7V4XSR2_9BACT	Uniprot	RNR	Ribonucleotide reductase	Gemictabine	substrate metabolism
A0A7V5RBK6_UNCDE	Uniprot	RNR	Ribonucleotide reductase	Gemictabine	substrate metabolism
A0A7V6GC79_UNCCL	Uniprot	RNR	Ribonucleotide reductase	Gemictabine	substrate metabolism
A0A7V6PTQ2_9BACT	Uniprot	RNR	Ribonucleotide reductase	Gemictabine	substrate metabolism
A0A7V7U0M2_9HYPH	Uniprot	RNR	Ribonucleotide reductase	Gemictabine	substrate metabolism
A0A7V8AB99_9PROT	Uniprot	RNR	Ribonucleotide reductase	Gemictabine	substrate metabolism
A0A7V8QNG6_9PROT	Uniprot	RNR	Ribonucleotide reductase	Gemictabine	substrate metabolism
A0A7V8VWD1_9CHLR	Uniprot	RNR	Ribonucleotide reductase	Gemictabine	substrate metabolism
A0A7V9B0H2_9CHLR	Uniprot	RNR	Ribonucleotide reductase	Gemictabine	substrate metabolism
A0A7V9GXN1_9ACTN	Uniprot	RNR	Ribonucleotide reductase	Gemictabine	substrate metabolism
A0A7V9RYM3_9ACTN	Uniprot	RNR	Ribonucleotide reductase	Gemictabine	substrate metabolism
A0A7W0GKJ0_9BURK	Uniprot	RNR	Ribonucleotide reductase	Gemictabine	substrate metabolism
A0A7W0L0D4_9ACTN	Uniprot	RNR	Ribonucleotide reductase	Gemictabine	substrate metabolism
A0A7W0ZSG2_UNCDE	Uniprot	RNR	Ribonucleotide reductase	Gemictabine	substrate metabolism
A0A7W1D9M7_9BACT	Uniprot	RNR	Ribonucleotide reductase	Gemictabine	substrate metabolism
A0A7W1IKU7_9BACT	Uniprot	RNR	Ribonucleotide reductase	Gemictabine	substrate metabolism
A0A7W1PA84_9BACT	Uniprot	RNR	Ribonucleotide reductase	Gemictabine	substrate metabolism
A0A7W1UA05_9BACT	Uniprot	RNR	Ribonucleotide reductase	Gemictabine	substrate metabolism
A0A7W1ZSL0_9BACT	Uniprot	RNR	Ribonucleotide reductase	Gemictabine	substrate metabolism
A0A7W2TUK2_9GAMM	Uniprot	RNR	Ribonucleotide reductase	Gemictabine	substrate metabolism
A0A7W4EAR5_9BACT	Uniprot	RNR	Ribonucleotide reductase	Gemictabine	substrate metabolism
A0A7W5J4P5_9GAMM	Uniprot	RNR	Ribonucleotide reductase	Gemictabine	substrate metabolism
A0A7W7HTH4_9ACTN	Uniprot	RNR	Ribonucleotide reductase	Gemictabine	substrate metabolism
A0A7W8TSE6_9MICC	Uniprot	RNR	Ribonucleotide reductase	Gemictabine	substrate metabolism
A0A7W9E630_9CAUL	Uniprot	RNR	Ribonucleotide reductase	Gemictabine	substrate metabolism
A0A7X0LV65_9BACI	Uniprot	RNR	Ribonucleotide reductase	Gemictabine	substrate metabolism
A0A7X0UX32_9GAMM	Uniprot	RNR	Ribonucleotide reductase	Gemictabine	substrate metabolism
A0A7X2KET2_9PROT	Uniprot	RNR	Ribonucleotide reductase	Gemictabine	substrate metabolism
A0A7X2SZM6_9BACT	Uniprot	RNR	Ribonucleotide reductase	Gemictabine	substrate metabolism
A0A7X5FE45_9BACT	Uniprot	RNR	Ribonucleotide reductase	Gemictabine	substrate metabolism
A0A7X5R298_9MICO	Uniprot	RNR	Ribonucleotide reductase	Gemictabine	substrate metabolism
A0A7X5Y4K0_9SPHN	Uniprot	RNR	Ribonucleotide reductase	Gemictabine	substrate metabolism
A0A7X6HV86_9FIRM	Uniprot	RNR	Ribonucleotide reductase	Gemictabine	substrate metabolism
A0A7X6QFE6_9CLOT	Uniprot	RNR	Ribonucleotide reductase	Gemictabine	substrate metabolism
A0A7X6UFX8_9CLOT	Uniprot	RNR	Ribonucleotide reductase	Gemictabine	substrate metabolism
A0A7X6Z175_CLOSP	Uniprot	RNR	Ribonucleotide reductase	Gemictabine	substrate metabolism
A0A7X7CAN2_UNCMY	Uniprot	RNR	Ribonucleotide reductase	Gemictabine	substrate metabolism
A0A7X7GJ91_RHOSO	Uniprot	RNR	Ribonucleotide reductase	Gemictabine	substrate metabolism
A0A7X7KUN6_9CLOT	Uniprot	RNR	Ribonucleotide reductase	Gemictabine	substrate metabolism
A0A7X7Q5F4_9CHLR	Uniprot	RNR	Ribonucleotide reductase	Gemictabine	substrate metabolism
A0A7X8DYB7_9GAMM	Uniprot	RNR	Ribonucleotide reductase	Gemictabine	substrate metabolism
A0A7X8HGF0_9FIRM	Uniprot	RNR	Ribonucleotide reductase	Gemictabine	substrate metabolism
A0A7X9EZZ7_9CHLR	Uniprot	RNR	Ribonucleotide reductase	Gemictabine	substrate metabolism
A0A7X9J6Z3_9CHLR	Uniprot	RNR	Ribonucleotide reductase	Gemictabine	substrate metabolism
A0A7X9QE52_9ACTN	Uniprot	RNR	Ribonucleotide reductase	Gemictabine	substrate metabolism
A0A7Y0EWK3_9BIFI	Uniprot	RNR	Ribonucleotide reductase	Gemictabine	substrate metabolism
A0A7Y0Q0C0_9GAMM	Uniprot	RNR	Ribonucleotide reductase	Gemictabine	substrate metabolism
A0A7Y1ZI39_9GAMM	Uniprot	RNR	Ribonucleotide reductase	Gemictabine	substrate metabolism
A0A7Y2HJG6_9BACT	Uniprot	RNR	Ribonucleotide reductase	Gemictabine	substrate metabolism
A0A7Y2LYL1_9MICO	Uniprot	RNR	Ribonucleotide reductase	Gemictabine	substrate metabolism
A0A7Y3K765_9BACT	Uniprot	RNR	Ribonucleotide reductase	Gemictabine	substrate metabolism
A0A7Y3NKH3_9PROT	Uniprot	RNR	Ribonucleotide reductase	Gemictabine	substrate metabolism
A0A7Y4WP82_9PROT	Uniprot	RNR	Ribonucleotide reductase	Gemictabine	substrate metabolism
A0A7Y5GEG0_9BACT	Uniprot	RNR	Ribonucleotide reductase	Gemictabine	substrate metabolism
A0A7Y5M167_9PLAN	Uniprot	RNR	Ribonucleotide reductase	Gemictabine	substrate metabolism
A0A7Y6PSE1_9BACT	Uniprot	RNR	Ribonucleotide reductase	Gemictabine	substrate metabolism
A0A7Y7NAI1_DESBX	Uniprot	RNR	Ribonucleotide reductase	Gemictabine	substrate metabolism
A0A7Y9QVA6_9BURK	Uniprot	RNR	Ribonucleotide reductase	Gemictabine	substrate metabolism
A0A7Z0EFJ7_9MICO	Uniprot	RNR	Ribonucleotide reductase	Gemictabine	substrate metabolism
A0A7Z9FAN5_9PROT	Uniprot	RNR	Ribonucleotide reductase	Gemictabine	substrate metabolism
A0A7Z9WJQ3_9CHLR	Uniprot	RNR	Ribonucleotide reductase	Gemictabine	substrate metabolism
A0A800MFX1_UNCPL	Uniprot	RNR	Ribonucleotide reductase	Gemictabine	substrate metabolism
A0A831PBZ4_9BACT	Uniprot	RNR	Ribonucleotide reductase	Gemictabine	substrate metabolism
A0A831WSS1_9BACT	Uniprot	RNR	Ribonucleotide reductase	Gemictabine	substrate metabolism
A0A836SJQ3_9BACT	Uniprot	RNR	Ribonucleotide reductase	Gemictabine	substrate metabolism
A0A838DS12_9CHLR	Uniprot	RNR	Ribonucleotide reductase	Gemictabine	substrate metabolism
A0A839FIK2_9HYPH	Uniprot	RNR	Ribonucleotide reductase	Gemictabine	substrate metabolism
A0A839Z5H8_9SPHN	Uniprot	RNR	Ribonucleotide reductase	Gemictabine	substrate metabolism
A0A840NKA9_9PSEU	Uniprot	RNR	Ribonucleotide reductase	Gemictabine	substrate metabolism
A0A840SCN7_9SPIR	Uniprot	RNR	Ribonucleotide reductase	Gemictabine	substrate metabolism
A0A841IZC3_9SPHN	Uniprot	RNR	Ribonucleotide reductase	Gemictabine	substrate metabolism
A0A841TA07_9BACL	Uniprot	RNR	Ribonucleotide reductase	Gemictabine	substrate metabolism
A0A842HFE0_9BACT	Uniprot	RNR	Ribonucleotide reductase	Gemictabine	substrate metabolism
A0A843RNC7_9PROT	Uniprot	RNR	Ribonucleotide reductase	Gemictabine	substrate metabolism
A0A845AP37_9SPHN	Uniprot	RNR	Ribonucleotide reductase	Gemictabine	substrate metabolism
A0A845LP40_9FIRM	Uniprot	RNR	Ribonucleotide reductase	Gemictabine	substrate metabolism
A0A846D5L6_9CYAN	Uniprot	RNR	Ribonucleotide reductase	Gemictabine	substrate metabolism
A0A846XJL7_9NOCA	Uniprot	RNR	Ribonucleotide reductase	Gemictabine	substrate metabolism
A0A847BNL5_9FIRM	Uniprot	RNR	Ribonucleotide reductase	Gemictabine	substrate metabolism
A0A847K1U8_9BACT	Uniprot	RNR	Ribonucleotide reductase	Gemictabine	substrate metabolism
A0A847NWV4_9BACT	Uniprot	RNR	Ribonucleotide reductase	Gemictabine	substrate metabolism
A0A847VCW9_9BACT	Uniprot	RNR	Ribonucleotide reductase	Gemictabine	substrate metabolism
A0A847YAD2_9BACT	Uniprot	RNR	Ribonucleotide reductase	Gemictabine	substrate metabolism
A0A848DPJ3_9PSEU	Uniprot	RNR	Ribonucleotide reductase	Gemictabine	substrate metabolism
A0A848IQD0_9BURK	Uniprot	RNR	Ribonucleotide reductase	Gemictabine	substrate metabolism
A0A848QJR8_9SPHN	Uniprot	RNR	Ribonucleotide reductase	Gemictabine	substrate metabolism
A0A848U1H1_9GAMM	Uniprot	RNR	Ribonucleotide reductase	Gemictabine	substrate metabolism
A0A848Y4Q8_9HYPH	Uniprot	RNR	Ribonucleotide reductase	Gemictabine	substrate metabolism
A0A850HEA3_9FIRM	Uniprot	RNR	Ribonucleotide reductase	Gemictabine	substrate metabolism
A0A850QZ97_9LACO	Uniprot	RNR	Ribonucleotide reductase	Gemictabine	substrate metabolism
A0A854B405_PSEFL	Uniprot	RNR	Ribonucleotide reductase	Gemictabine	substrate metabolism
A0A855X971_9BACT	Uniprot	RNR	Ribonucleotide reductase	Gemictabine	substrate metabolism
A0A8F2JCB4_9FIRM	Uniprot	RNR	Ribonucleotide reductase	Gemictabine	substrate metabolism
A0A8G2CIQ6_ACIRU	Uniprot	RNR	Ribonucleotide reductase	Gemictabine	substrate metabolism
A0A8I1PRI6_9PROT	Uniprot	RNR	Ribonucleotide reductase	Gemictabine	substrate metabolism
A0A8J2BM49_9BACT	Uniprot	RNR	Ribonucleotide reductase	Gemictabine	substrate metabolism
A0A8J2YJD9_9BACL	Uniprot	RNR	Ribonucleotide reductase	Gemictabine	substrate metabolism
A0A8J3BNH7_9ACTN	Uniprot	RNR	Ribonucleotide reductase	Gemictabine	substrate metabolism
A0A8J3YVV6_9ACTN	Uniprot	RNR	Ribonucleotide reductase	Gemictabine	substrate metabolism
A0A8J6U3H8_9HYPH	Uniprot	RNR	Ribonucleotide reductase	Gemictabine	substrate metabolism
A0A8J7DWV0_9CYAN	Uniprot	RNR	Ribonucleotide reductase	Gemictabine	substrate metabolism
A0A8J7P8V5_9BACT	Uniprot	RNR	Ribonucleotide reductase	Gemictabine	substrate metabolism
A0A8J7UDK5_9BURK	Uniprot	RNR	Ribonucleotide reductase	Gemictabine	substrate metabolism
A0A8J8FNF7_9GAMM	Uniprot	RNR	Ribonucleotide reductase	Gemictabine	substrate metabolism
A0A8K1ZZZ5_9CYAN	Uniprot	RNR	Ribonucleotide reductase	Gemictabine	substrate metabolism
A0A8T5Y156_UNCFI	Uniprot	RNR	Ribonucleotide reductase	Gemictabine	substrate metabolism
A0A8T7BAT3_9GAMM	Uniprot	RNR	Ribonucleotide reductase	Gemictabine	substrate metabolism
A0A8T7M869_UNCCH	Uniprot	RNR	Ribonucleotide reductase	Gemictabine	substrate metabolism
A0A916BG62_9RHOO	Uniprot	RNR	Ribonucleotide reductase	Gemictabine	substrate metabolism
A0A916HXY1_9CHLR	Uniprot	RNR	Ribonucleotide reductase	Gemictabine	substrate metabolism
A0A916N7H9_9BACT	Uniprot	RNR	Ribonucleotide reductase	Gemictabine	substrate metabolism
A0A916THQ6_9HYPH	Uniprot	RNR	Ribonucleotide reductase	Gemictabine	substrate metabolism
A0A917VGR2_9ACTN	Uniprot	RNR	Ribonucleotide reductase	Gemictabine	substrate metabolism
A0A918HKK5_9ACTN	Uniprot	RNR	Ribonucleotide reductase	Gemictabine	substrate metabolism
A0A918S8G4_9FLAO	Uniprot	RNR	Ribonucleotide reductase	Gemictabine	substrate metabolism
A0A919E3E6_9ACTN	Uniprot	RNR	Ribonucleotide reductase	Gemictabine	substrate metabolism
A0A919JCX1_9ACTN	Uniprot	RNR	Ribonucleotide reductase	Gemictabine	substrate metabolism
A0A919XCE4_9BACL	Uniprot	RNR	Ribonucleotide reductase	Gemictabine	substrate metabolism
A0A920LMA4_9PROT	Uniprot	RNR	Ribonucleotide reductase	Gemictabine	substrate metabolism
A0A922VJ64_9CHLR	Uniprot	RNR	Ribonucleotide reductase	Gemictabine	substrate metabolism
A0A922ZK64_9BACT	Uniprot	RNR	Ribonucleotide reductase	Gemictabine	substrate metabolism
A0A923LF70_9FIRM	Uniprot	RNR	Ribonucleotide reductase	Gemictabine	substrate metabolism
A0A924A4C7_9SPHI	Uniprot	RNR	Ribonucleotide reductase	Gemictabine	substrate metabolism
A0A924DUK4_9BACT	Uniprot	RNR	Ribonucleotide reductase	Gemictabine	substrate metabolism
A0A924NNC6_9BURK	Uniprot	RNR	Ribonucleotide reductase	Gemictabine	substrate metabolism
A0A924SHL7_9RHOB	Uniprot	RNR	Ribonucleotide reductase	Gemictabine	substrate metabolism
A0A924WKL1_9BURK	Uniprot	RNR	Ribonucleotide reductase	Gemictabine	substrate metabolism
A0A925C812_HYPSQ	Uniprot	RNR	Ribonucleotide reductase	Gemictabine	substrate metabolism
A0A925JBJ4_9BACT	Uniprot	RNR	Ribonucleotide reductase	Gemictabine	substrate metabolism
A0A925PG82_9FIRM	Uniprot	RNR	Ribonucleotide reductase	Gemictabine	substrate metabolism
A0A925TGT1_9HYPH	Uniprot	RNR	Ribonucleotide reductase	Gemictabine	substrate metabolism
A0A926AFM6_UNCAM	Uniprot	RNR	Ribonucleotide reductase	Gemictabine	substrate metabolism
A0A926GQX4_9ACTN	Uniprot	RNR	Ribonucleotide reductase	Gemictabine	substrate metabolism
A0A927P719_9FIRM	Uniprot	RNR	Ribonucleotide reductase	Gemictabine	substrate metabolism
A0A927V3D5_9FIRM	Uniprot	RNR	Ribonucleotide reductase	Gemictabine	substrate metabolism
A0A928CGC7_9BACT	Uniprot	RNR	Ribonucleotide reductase	Gemictabine	substrate metabolism
A0A928L513_9FIRM	Uniprot	RNR	Ribonucleotide reductase	Gemictabine	substrate metabolism
A0A928RJL8_9FIRM	Uniprot	RNR	Ribonucleotide reductase	Gemictabine	substrate metabolism
A0A928VDL1_9CYAN	Uniprot	RNR	Ribonucleotide reductase	Gemictabine	substrate metabolism
A0A929G635_UNCCH	Uniprot	RNR	Ribonucleotide reductase	Gemictabine	substrate metabolism
A0A929JD63_9PROT	Uniprot	RNR	Ribonucleotide reductase	Gemictabine	substrate metabolism
A0A930WZG2_9FIRM	Uniprot	RNR	Ribonucleotide reductase	Gemictabine	substrate metabolism
A0A931KU59_9ACTN	Uniprot	RNR	Ribonucleotide reductase	Gemictabine	substrate metabolism
A0A931P8C3_9PROT	Uniprot	RNR	Ribonucleotide reductase	Gemictabine	substrate metabolism
A0A931RTN2_9BACT	Uniprot	RNR	Ribonucleotide reductase	Gemictabine	substrate metabolism
A0A931VET3_9BACT	Uniprot	RNR	Ribonucleotide reductase	Gemictabine	substrate metabolism
A0A932BXL7_UNCCH	Uniprot	RNR	Ribonucleotide reductase	Gemictabine	substrate metabolism
A0A932KWF7_9BACT	Uniprot	RNR	Ribonucleotide reductase	Gemictabine	substrate metabolism
A0A932PL54_9BACT	Uniprot	RNR	Ribonucleotide reductase	Gemictabine	substrate metabolism
A0A932S6E7_UNCCH	Uniprot	RNR	Ribonucleotide reductase	Gemictabine	substrate metabolism
A0A932WWR6_9SPHI	Uniprot	RNR	Ribonucleotide reductase	Gemictabine	substrate metabolism
A0A932Z2M6_UNCCH	Uniprot	RNR	Ribonucleotide reductase	Gemictabine	substrate metabolism
A0A933CKD8_9BACT	Uniprot	RNR	Ribonucleotide reductase	Gemictabine	substrate metabolism
A0A933F5L0_9BACT	Uniprot	RNR	Ribonucleotide reductase	Gemictabine	substrate metabolism
A0A933L067_9HYPH	Uniprot	RNR	Ribonucleotide reductase	Gemictabine	substrate metabolism
A0A933TVZ5_9BACT	Uniprot	RNR	Ribonucleotide reductase	Gemictabine	substrate metabolism
A0A933Y6Y8_9GAMM	Uniprot	RNR	Ribonucleotide reductase	Gemictabine	substrate metabolism
A0A934C9P0_9BACT	Uniprot	RNR	Ribonucleotide reductase	Gemictabine	substrate metabolism
A0A934GNZ7_UNCCH	Uniprot	RNR	Ribonucleotide reductase	Gemictabine	substrate metabolism
A0A934RMY9_9BACT	Uniprot	RNR	Ribonucleotide reductase	Gemictabine	substrate metabolism
A0A934UV55_9MICO	Uniprot	RNR	Ribonucleotide reductase	Gemictabine	substrate metabolism
A0A935AMV2_9BACT	Uniprot	RNR	Ribonucleotide reductase	Gemictabine	substrate metabolism
A0A935FIF4_9PROT	Uniprot	RNR	Ribonucleotide reductase	Gemictabine	substrate metabolism
A0A935RH11_9BACT	Uniprot	RNR	Ribonucleotide reductase	Gemictabine	substrate metabolism
A0A935XLL9_9PROT	Uniprot	RNR	Ribonucleotide reductase	Gemictabine	substrate metabolism
A0A936EAK8_9BACT	Uniprot	RNR	Ribonucleotide reductase	Gemictabine	substrate metabolism
A0A936V9G8_9RHOO	Uniprot	RNR	Ribonucleotide reductase	Gemictabine	substrate metabolism
A0A937CDJ5_9PROT	Uniprot	RNR	Ribonucleotide reductase	Gemictabine	substrate metabolism
A0A937PTR5_9BACT	Uniprot	RNR	Ribonucleotide reductase	Gemictabine	substrate metabolism
A0A937VK96_9ACTN	Uniprot	RNR	Ribonucleotide reductase	Gemictabine	substrate metabolism
A0A937YKX8_9PROT	Uniprot	RNR	Ribonucleotide reductase	Gemictabine	substrate metabolism
A0A938CJZ4_9PROT	Uniprot	RNR	Ribonucleotide reductase	Gemictabine	substrate metabolism
A0A938Q238_9GAMM	Uniprot	RNR	Ribonucleotide reductase	Gemictabine	substrate metabolism
A0A938TNK3_9GAMM	Uniprot	RNR	Ribonucleotide reductase	Gemictabine	substrate metabolism
A0A939DX00_9MICO	Uniprot	RNR	Ribonucleotide reductase	Gemictabine	substrate metabolism
A0A939PN40_9ACTN	Uniprot	RNR	Ribonucleotide reductase	Gemictabine	substrate metabolism
A0A940FER7_9BACT	Uniprot	RNR	Ribonucleotide reductase	Gemictabine	substrate metabolism
A0A940JAF8_9BACT	Uniprot	RNR	Ribonucleotide reductase	Gemictabine	substrate metabolism
A0A941SS68_9PROT	Uniprot	RNR	Ribonucleotide reductase	Gemictabine	substrate metabolism
A0A942BM82_UNCAM	Uniprot	RNR	Ribonucleotide reductase	Gemictabine	substrate metabolism
A0A942FXW2_9FIRM	Uniprot	RNR	Ribonucleotide reductase	Gemictabine	substrate metabolism
A0A944A0T4_9SPIR	Uniprot	RNR	Ribonucleotide reductase	Gemictabine	substrate metabolism
A0A944H7H0_9BACT	Uniprot	RNR	Ribonucleotide reductase	Gemictabine	substrate metabolism
A0A944SJN6_9BACT	Uniprot	RNR	Ribonucleotide reductase	Gemictabine	substrate metabolism
A0A944V0B9_9BACT	Uniprot	RNR	Ribonucleotide reductase	Gemictabine	substrate metabolism
A0A944ZEZ9_9BACT	Uniprot	RNR	Ribonucleotide reductase	Gemictabine	substrate metabolism
A0A945KB63_9GAMM	Uniprot	RNR	Ribonucleotide reductase	Gemictabine	substrate metabolism
A0A946B2F9_9PROT	Uniprot	RNR	Ribonucleotide reductase	Gemictabine	substrate metabolism
A0A946QXJ6_9PROT	Uniprot	RNR	Ribonucleotide reductase	Gemictabine	substrate metabolism
A0A946UWP4_9GAMM	Uniprot	RNR	Ribonucleotide reductase	Gemictabine	substrate metabolism
A0A947E190_9BURK	Uniprot	RNR	Ribonucleotide reductase	Gemictabine	substrate metabolism
A0A947JWH3_9PROT	Uniprot	RNR	Ribonucleotide reductase	Gemictabine	substrate metabolism
A0A947T1U3_9ACTN	Uniprot	RNR	Ribonucleotide reductase	Gemictabine	substrate metabolism
A0A947VWS7_9BACT	Uniprot	RNR	Ribonucleotide reductase	Gemictabine	substrate metabolism
A0A948BAI3_9PROT	Uniprot	RNR	Ribonucleotide reductase	Gemictabine	substrate metabolism
A0A948FE92_9BACT	Uniprot	RNR	Ribonucleotide reductase	Gemictabine	substrate metabolism
A0A948TSL2_9GAMM	Uniprot	RNR	Ribonucleotide reductase	Gemictabine	substrate metabolism
A0A948WKZ8_9BACT	Uniprot	RNR	Ribonucleotide reductase	Gemictabine	substrate metabolism
A0A949IFZ9_9CYAN	Uniprot	RNR	Ribonucleotide reductase	Gemictabine	substrate metabolism
A0A949MAM2_9BACT	Uniprot	RNR	Ribonucleotide reductase	Gemictabine	substrate metabolism
A0A950ISB5_9BACT	Uniprot	RNR	Ribonucleotide reductase	Gemictabine	substrate metabolism
A0A950PK01_9ACTN	Uniprot	RNR	Ribonucleotide reductase	Gemictabine	substrate metabolism
A0A950UXC2_9BACT	Uniprot	RNR	Ribonucleotide reductase	Gemictabine	substrate metabolism
A0A951BP79_9PROT	Uniprot	RNR	Ribonucleotide reductase	Gemictabine	substrate metabolism
A0A951J824_9PROT	Uniprot	RNR	Ribonucleotide reductase	Gemictabine	substrate metabolism
A0A951R4F7_9BACT	Uniprot	RNR	Ribonucleotide reductase	Gemictabine	substrate metabolism
A0A951WYP7_9CHLR	Uniprot	RNR	Ribonucleotide reductase	Gemictabine	substrate metabolism
A0A952E580_UNCPL	Uniprot	RNR	Ribonucleotide reductase	Gemictabine	substrate metabolism
A0A952I7T0_9BACT	Uniprot	RNR	Ribonucleotide reductase	Gemictabine	substrate metabolism
A0A952NIV6_9BACT	Uniprot	RNR	Ribonucleotide reductase	Gemictabine	substrate metabolism
A0A952WLU9_9BACT	Uniprot	RNR	Ribonucleotide reductase	Gemictabine	substrate metabolism
A0A952ZZE7_9BACT	Uniprot	RNR	Ribonucleotide reductase	Gemictabine	substrate metabolism
A0A953DS97_9PROT	Uniprot	RNR	Ribonucleotide reductase	Gemictabine	substrate metabolism
A0A953LNA5_9GAMM	Uniprot	RNR	Ribonucleotide reductase	Gemictabine	substrate metabolism
A0A953SEK5_9BACT	Uniprot	RNR	Ribonucleotide reductase	Gemictabine	substrate metabolism
A0A954T744_9PLAN	Uniprot	RNR	Ribonucleotide reductase	Gemictabine	substrate metabolism
A0A955D395_9BACT	Uniprot	RNR	Ribonucleotide reductase	Gemictabine	substrate metabolism
A0A955FYC6_9BACT	Uniprot	RNR	Ribonucleotide reductase	Gemictabine	substrate metabolism
A0A955I8D5_9BACT	Uniprot	RNR	Ribonucleotide reductase	Gemictabine	substrate metabolism
A0A955LW31_9BACT	Uniprot	RNR	Ribonucleotide reductase	Gemictabine	substrate metabolism
A0A955RQ78_9BACT	Uniprot	RNR	Ribonucleotide reductase	Gemictabine	substrate metabolism
A0A956AAA5_UNCMY	Uniprot	RNR	Ribonucleotide reductase	Gemictabine	substrate metabolism
A0A956NFE9_9BACT	Uniprot	RNR	Ribonucleotide reductase	Gemictabine	substrate metabolism
A0A956U7E4_9CYAN	Uniprot	RNR	Ribonucleotide reductase	Gemictabine	substrate metabolism
A0A957NRL4_9CHLR	Uniprot	RNR	Ribonucleotide reductase	Gemictabine	substrate metabolism
A0A958D684_9CHLR	Uniprot	RNR	Ribonucleotide reductase	Gemictabine	substrate metabolism
A0A958KH10_UNCBD	Uniprot	RNR	Ribonucleotide reductase	Gemictabine	substrate metabolism
A0A958S7F8_9FLAO	Uniprot	RNR	Ribonucleotide reductase	Gemictabine	substrate metabolism
A0A959DDZ0_9BACT	Uniprot	RNR	Ribonucleotide reductase	Gemictabine	substrate metabolism
A0A959LIM4_9BACT	Uniprot	RNR	Ribonucleotide reductase	Gemictabine	substrate metabolism
A0A959UMD1_9FLAO	Uniprot	RNR	Ribonucleotide reductase	Gemictabine	substrate metabolism
A0A960GB85_9ACTN	Uniprot	RNR	Ribonucleotide reductase	Gemictabine	substrate metabolism
A0A960L8B5_9BACT	Uniprot	RNR	Ribonucleotide reductase	Gemictabine	substrate metabolism
A0A960RMG8_9BACT	Uniprot	RNR	Ribonucleotide reductase	Gemictabine	substrate metabolism
A0A960XD85_9BACT	Uniprot	RNR	Ribonucleotide reductase	Gemictabine	substrate metabolism
A0A961C7G3_9ACTN	Uniprot	RNR	Ribonucleotide reductase	Gemictabine	substrate metabolism
A0A961GRY6_9ACTN	Uniprot	RNR	Ribonucleotide reductase	Gemictabine	substrate metabolism
A0A961PQL1_9RHOB	Uniprot	RNR	Ribonucleotide reductase	Gemictabine	substrate metabolism
A0A961Y937_9HYPH	Uniprot	RNR	Ribonucleotide reductase	Gemictabine	substrate metabolism
A0A962L4I0_9GAMM	Uniprot	RNR	Ribonucleotide reductase	Gemictabine	substrate metabolism
A0A963GZI4_9PROT	Uniprot	RNR	Ribonucleotide reductase	Gemictabine	substrate metabolism
A0A963TCN7_9RHOB	Uniprot	RNR	Ribonucleotide reductase	Gemictabine	substrate metabolism
A0A964F3C8_UNCPL	Uniprot	RNR	Ribonucleotide reductase	Gemictabine	substrate metabolism
A0A964R1U8_9BACT	Uniprot	RNR	Ribonucleotide reductase	Gemictabine	substrate metabolism
A0A964VFC2_UNCGE	Uniprot	RNR	Ribonucleotide reductase	Gemictabine	substrate metabolism
A0A965DUY7_9BACT	Uniprot	RNR	Ribonucleotide reductase	Gemictabine	substrate metabolism
A0A965K1D0_9PROT	Uniprot	RNR	Ribonucleotide reductase	Gemictabine	substrate metabolism
A0A965MT03_9ACTN	Uniprot	RNR	Ribonucleotide reductase	Gemictabine	substrate metabolism
A0A965XDH1_9PROT	Uniprot	RNR	Ribonucleotide reductase	Gemictabine	substrate metabolism
A0A966BSR1_9GAMM	Uniprot	RNR	Ribonucleotide reductase	Gemictabine	substrate metabolism
A0A966PYZ2_9BACT	Uniprot	RNR	Ribonucleotide reductase	Gemictabine	substrate metabolism
A0A966SQ98_9PROT	Uniprot	RNR	Ribonucleotide reductase	Gemictabine	substrate metabolism
A0A966V8H4_9BACT	Uniprot	RNR	Ribonucleotide reductase	Gemictabine	substrate metabolism
A0A967DEJ6_9BACT	Uniprot	RNR	Ribonucleotide reductase	Gemictabine	substrate metabolism
A0A967TED5_UNCGE	Uniprot	RNR	Ribonucleotide reductase	Gemictabine	substrate metabolism
A0A969Z1T2_9CLOT	Uniprot	RNR	Ribonucleotide reductase	Gemictabine	substrate metabolism
A0A970CNX7_9MOLU	Uniprot	RNR	Ribonucleotide reductase	Gemictabine	substrate metabolism
A0A970K1V9_9FIRM	Uniprot	RNR	Ribonucleotide reductase	Gemictabine	substrate metabolism
A0A970N705_9FIRM	Uniprot	RNR	Ribonucleotide reductase	Gemictabine	substrate metabolism
A0A970S1L9_9CLOT	Uniprot	RNR	Ribonucleotide reductase	Gemictabine	substrate metabolism
A0A971AQ82_9FIRM	Uniprot	RNR	Ribonucleotide reductase	Gemictabine	substrate metabolism
A0A971ID15_9BIFI	Uniprot	RNR	Ribonucleotide reductase	Gemictabine	substrate metabolism
A0A971UYM8_9CLOT	Uniprot	RNR	Ribonucleotide reductase	Gemictabine	substrate metabolism
A0A972F9R1_9RHOO	Uniprot	RNR	Ribonucleotide reductase	Gemictabine	substrate metabolism
A0A972ITZ8_UNCFI	Uniprot	RNR	Ribonucleotide reductase	Gemictabine	substrate metabolism
A0A972MVI7_9BACT	Uniprot	RNR	Ribonucleotide reductase	Gemictabine	substrate metabolism
A0A972RBG3_9GAMM	Uniprot	RNR	Ribonucleotide reductase	Gemictabine	substrate metabolism
A0A972V2N2_9BACT	Uniprot	RNR	Ribonucleotide reductase	Gemictabine	substrate metabolism
A0A972ZEZ2_9BACT	Uniprot	RNR	Ribonucleotide reductase	Gemictabine	substrate metabolism
A0A973EBM4_9GAMM	Uniprot	RNR	Ribonucleotide reductase	Gemictabine	substrate metabolism
A0A973JCK7_9BACT	Uniprot	RNR	Ribonucleotide reductase	Gemictabine	substrate metabolism
A0A975KNV6_9BACL	Uniprot	RNR	Ribonucleotide reductase	Gemictabine	substrate metabolism
A0A976J205_9SPHN	Uniprot	RNR	Ribonucleotide reductase	Gemictabine	substrate metabolism
A0A976PUE5_9BACT	Uniprot	RNR	Ribonucleotide reductase	Gemictabine	substrate metabolism
A0A9C9Y5K7_9BACT	Uniprot	RNR	Ribonucleotide reductase	Gemictabine	substrate metabolism
A0A9D0YKQ3_9BACT	Uniprot	RNR	Ribonucleotide reductase	Gemictabine	substrate metabolism
A0A9D2EU26_UNCFI	Uniprot	RNR	Ribonucleotide reductase	Gemictabine	substrate metabolism
A0A9D5IH59_9PLAN	Uniprot	RNR	Ribonucleotide reductase	Gemictabine	substrate metabolism
A0A9D5URZ9_9PROT	Uniprot	RNR	Ribonucleotide reductase	Gemictabine	substrate metabolism
A0A9D6B464_9BACT	Uniprot	RNR	Ribonucleotide reductase	Gemictabine	substrate metabolism
A0A9D6LF92_9GAMM	Uniprot	RNR	Ribonucleotide reductase	Gemictabine	substrate metabolism
A0A9D7HR95_9PROT	Uniprot	RNR	Ribonucleotide reductase	Gemictabine	substrate metabolism
A0A9D7SSN3_9BACT	Uniprot	RNR	Ribonucleotide reductase	Gemictabine	substrate metabolism
A0A9D8BTW3_9PROT	Uniprot	RNR	Ribonucleotide reductase	Gemictabine	substrate metabolism
A0A9D9RIC3_9BACT	Uniprot	RNR	Ribonucleotide reductase	Gemictabine	substrate metabolism
A0A9D9VP53_9BACT	Uniprot	RNR	Ribonucleotide reductase	Gemictabine	substrate metabolism
A0A9E0RW53_9PROT	Uniprot	RNR	Ribonucleotide reductase	Gemictabine	substrate metabolism
A0A9E1V7C3_9PROT	Uniprot	RNR	Ribonucleotide reductase	Gemictabine	substrate metabolism
A0A9E2ANA5_9BACT	Uniprot	RNR	Ribonucleotide reductase	Gemictabine	substrate metabolism
A0A9E2G7E0_9BACT	Uniprot	RNR	Ribonucleotide reductase	Gemictabine	substrate metabolism
A0A9E3L883_9BACT	Uniprot	RNR	Ribonucleotide reductase	Gemictabine	substrate metabolism
A0A9E3QTC0_9BACT	Uniprot	RNR	Ribonucleotide reductase	Gemictabine	substrate metabolism
A0A9E4AH52_9BACT	Uniprot	RNR	Ribonucleotide reductase	Gemictabine	substrate metabolism
A0A9E4GMT1_9CHLR	Uniprot	RNR	Ribonucleotide reductase	Gemictabine	substrate metabolism
A0A9E5E2Y2_9BACT	Uniprot	RNR	Ribonucleotide reductase	Gemictabine	substrate metabolism
A0A9E5IJS0_9BACT	Uniprot	RNR	Ribonucleotide reductase	Gemictabine	substrate metabolism
A0A9E6F9B5_9BACT	Uniprot	RNR	Ribonucleotide reductase	Gemictabine	substrate metabolism
A0A9E6VSK8_9BACT	Uniprot	RNR	Ribonucleotide reductase	Gemictabine	substrate metabolism
A0A9E8AR22_9BURK	Uniprot	RNR	Ribonucleotide reductase	Gemictabine	substrate metabolism
A0A9E9PF30_9ACTN	Uniprot	RNR	Ribonucleotide reductase	Gemictabine	substrate metabolism
A1A2Z9_BIFAA	Uniprot	RNR	Ribonucleotide reductase	Gemictabine	substrate metabolism
A1S6C6_SHEAM	Uniprot	RNR	Ribonucleotide reductase	Gemictabine	substrate metabolism
A4BKT5_9GAMM	Uniprot	RNR	Ribonucleotide reductase	Gemictabine	substrate metabolism
A7C3B1_9GAMM	Uniprot	RNR	Ribonucleotide reductase	Gemictabine	substrate metabolism
A8L6K7_FRASN	Uniprot	RNR	Ribonucleotide reductase	Gemictabine	substrate metabolism
B1XX11_LEPCP	Uniprot	RNR	Ribonucleotide reductase	Gemictabine	substrate metabolism
B2IDM6_BEII9	Uniprot	RNR	Ribonucleotide reductase	Gemictabine	substrate metabolism
B3PE59_CELJU	Uniprot	RNR	Ribonucleotide reductase	Gemictabine	substrate metabolism
B4R9X1_PHEZH	Uniprot	RNR	Ribonucleotide reductase	Gemictabine	substrate metabolism
B5YGJ2_THEYD	Uniprot	RNR	Ribonucleotide reductase	Gemictabine	substrate metabolism
B6YRR4_AZOPC	Uniprot	RNR	Ribonucleotide reductase	Gemictabine	substrate metabolism
NRDR_METSB	Uniprot	RNR	Ribonucleotide reductase	Gemictabine	substrate metabolism
NRDR_DESAH	Uniprot	RNR	Ribonucleotide reductase	Gemictabine	substrate metabolism
C5J5G7_MESCH	Uniprot	RNR	Ribonucleotide reductase	Gemictabine	substrate metabolism
C6LBL5_9FIRM	Uniprot	RNR	Ribonucleotide reductase	Gemictabine	substrate metabolism
D5MMT0_9BACT	Uniprot	RNR	Ribonucleotide reductase	Gemictabine	substrate metabolism
D6XWK3_BACIE	Uniprot	RNR	Ribonucleotide reductase	Gemictabine	substrate metabolism
D7CLK6_SYNLT	Uniprot	RNR	Ribonucleotide reductase	Gemictabine	substrate metabolism
E0UGR0_GLOV7	Uniprot	RNR	Ribonucleotide reductase	Gemictabine	substrate metabolism
E1SSY3_FERBD	Uniprot	RNR	Ribonucleotide reductase	Gemictabine	substrate metabolism
E4RUG7_LEAB4	Uniprot	RNR	Ribonucleotide reductase	Gemictabine	substrate metabolism
E6K350_9BACT	Uniprot	RNR	Ribonucleotide reductase	Gemictabine	substrate metabolism
F2I1P5_PELSM	Uniprot	RNR	Ribonucleotide reductase	Gemictabine	substrate metabolism
F2NP10_MARHT	Uniprot	RNR	Ribonucleotide reductase	Gemictabine	substrate metabolism
F4C9H3_SPHS2	Uniprot	RNR	Ribonucleotide reductase	Gemictabine	substrate metabolism
F5YLC9_TREPZ	Uniprot	RNR	Ribonucleotide reductase	Gemictabine	substrate metabolism
F6FSG7_ISOV2	Uniprot	RNR	Ribonucleotide reductase	Gemictabine	substrate metabolism
F7V1B1_EEGSY	Uniprot	RNR	Ribonucleotide reductase	Gemictabine	substrate metabolism
F9Y6I7_KETVW	Uniprot	RNR	Ribonucleotide reductase	Gemictabine	substrate metabolism
G2G5L9_9ACTN	Uniprot	RNR	Ribonucleotide reductase	Gemictabine	substrate metabolism
G2LP53_BUCUM	Uniprot	RNR	Ribonucleotide reductase	Gemictabine	substrate metabolism
H5T9S9_9ALTE	Uniprot	RNR	Ribonucleotide reductase	Gemictabine	substrate metabolism
H6SRV7_PARPM	Uniprot	RNR	Ribonucleotide reductase	Gemictabine	substrate metabolism
I7JRU0_9BURK	Uniprot	RNR	Ribonucleotide reductase	Gemictabine	substrate metabolism
J5HD91_9FIRM	Uniprot	RNR	Ribonucleotide reductase	Gemictabine	substrate metabolism
K0Q494_9HYPH	Uniprot	RNR	Ribonucleotide reductase	Gemictabine	substrate metabolism
K1XXR1_9BACT	Uniprot	RNR	Ribonucleotide reductase	Gemictabine	substrate metabolism
K2ALY7_9BACT	Uniprot	RNR	Ribonucleotide reductase	Gemictabine	substrate metabolism
K2CH47_9BACT	Uniprot	RNR	Ribonucleotide reductase	Gemictabine	substrate metabolism
K2JU03_9GAMM	Uniprot	RNR	Ribonucleotide reductase	Gemictabine	substrate metabolism
K5YTR8_9PROT	Uniprot	RNR	Ribonucleotide reductase	Gemictabine	substrate metabolism
K9ZYH5_DEIPD	Uniprot	RNR	Ribonucleotide reductase	Gemictabine	substrate metabolism
M1M4L2_9PROT	Uniprot	RNR	Ribonucleotide reductase	Gemictabine	substrate metabolism
M4V947_9BACT	Uniprot	RNR	Ribonucleotide reductase	Gemictabine	substrate metabolism
Q0ASP5_MARMM	Uniprot	RNR	Ribonucleotide reductase	Gemictabine	substrate metabolism
NRDR_KORVE	Uniprot	RNR	Ribonucleotide reductase	Gemictabine	substrate metabolism
R5B8P0_9BACE	Uniprot	RNR	Ribonucleotide reductase	Gemictabine	substrate metabolism
R7ANW2_9CLOT	Uniprot	RNR	Ribonucleotide reductase	Gemictabine	substrate metabolism
R7H8L4_9FIRM	Uniprot	RNR	Ribonucleotide reductase	Gemictabine	substrate metabolism
R7PDB1_9BACT	Uniprot	RNR	Ribonucleotide reductase	Gemictabine	substrate metabolism
S3DKW5_9GAMM	Uniprot	RNR	Ribonucleotide reductase	Gemictabine	substrate metabolism
S3WYE3_9ACTN	Uniprot	RNR	Ribonucleotide reductase	Gemictabine	substrate metabolism
S6GEZ3_9GAMM	Uniprot	RNR	Ribonucleotide reductase	Gemictabine	substrate metabolism
U1R966_9ACTO	Uniprot	RNR	Ribonucleotide reductase	Gemictabine	substrate metabolism
U4KNI9_ALTPJ	Uniprot	RNR	Ribonucleotide reductase	Gemictabine	substrate metabolism
U7D2Y2_9BACT	Uniprot	RNR	Ribonucleotide reductase	Gemictabine	substrate metabolism
U7US88_9FIRM	Uniprot	RNR	Ribonucleotide reductase	Gemictabine	substrate metabolism
V4NT52_9CAUL	Uniprot	RNR	Ribonucleotide reductase	Gemictabine	substrate metabolism
V5RJ94_SPIAP	Uniprot	RNR	Ribonucleotide reductase	Gemictabine	substrate metabolism
W3RF58_9BRAD	Uniprot	RNR	Ribonucleotide reductase	Gemictabine	substrate metabolism
W5W7G7_9PSEU	Uniprot	RNR	Ribonucleotide reductase	Gemictabine	substrate metabolism
X5H445_9RICK	Uniprot	RNR	Ribonucleotide reductase	Gemictabine	substrate metabolism
A0A060QKH1_9PROT	Uniprot	RNR	Ribonucleotide reductase	Gemictabine	substrate metabolism
A0A063BA56_9BURK	Uniprot	RNR	Ribonucleotide reductase	Gemictabine	substrate metabolism
A0A087DDI9_9BIFI	Uniprot	RNR	Ribonucleotide reductase	Gemictabine	substrate metabolism
A0A090S659_9VIBR	Uniprot	RNR	Ribonucleotide reductase	Gemictabine	substrate metabolism
A0A094IJL3_9BACT	Uniprot	RNR	Ribonucleotide reductase	Gemictabine	substrate metabolism
A0A0A0M812_9LACO	Uniprot	RNR	Ribonucleotide reductase	Gemictabine	substrate metabolism
A0A0B1Z6V6_9PSED	Uniprot	RNR	Ribonucleotide reductase	Gemictabine	substrate metabolism
A0A0B5F1M5_STRA4	Uniprot	RNR	Ribonucleotide reductase	Gemictabine	substrate metabolism
A0A0B6SC85_BURPL	Uniprot	RNR	Ribonucleotide reductase	Gemictabine	substrate metabolism
A0A0C4YEC2_9BURK	Uniprot	RNR	Ribonucleotide reductase	Gemictabine	substrate metabolism
A0A0D6P9N8_9PROT	Uniprot	RNR	Ribonucleotide reductase	Gemictabine	substrate metabolism
A0A0F0FSP0_9BURK	Uniprot	RNR	Ribonucleotide reductase	Gemictabine	substrate metabolism
A0A0F2TKV2_STRR3	Uniprot	RNR	Ribonucleotide reductase	Gemictabine	substrate metabolism
A0A0F6QXW2_9CORY	Uniprot	RNR	Ribonucleotide reductase	Gemictabine	substrate metabolism
A0A0G0JCI5_9BACT	Uniprot	RNR	Ribonucleotide reductase	Gemictabine	substrate metabolism
A0A0G1P4U6_9BACT	Uniprot	RNR	Ribonucleotide reductase	Gemictabine	substrate metabolism
A0A0G1UKV6_9BACT	Uniprot	RNR	Ribonucleotide reductase	Gemictabine	substrate metabolism
A0A0G3BM25_9BURK	Uniprot	RNR	Ribonucleotide reductase	Gemictabine	substrate metabolism
A0A0I9TCF8_9MYCO	Uniprot	RNR	Ribonucleotide reductase	Gemictabine	substrate metabolism
A0A0N0MNJ2_9ACTN	Uniprot	RNR	Ribonucleotide reductase	Gemictabine	substrate metabolism
A0A0N8PPG6_9BACL	Uniprot	RNR	Ribonucleotide reductase	Gemictabine	substrate metabolism
A0A0P6VW58_9HYPH	Uniprot	RNR	Ribonucleotide reductase	Gemictabine	substrate metabolism
A0A0Q4HFF2_9MICO	Uniprot	RNR	Ribonucleotide reductase	Gemictabine	substrate metabolism
A0A0Q5QVD9_9NOCA	Uniprot	RNR	Ribonucleotide reductase	Gemictabine	substrate metabolism
A0A0Q6F563_9ACTN	Uniprot	RNR	Ribonucleotide reductase	Gemictabine	substrate metabolism
A0A0Q9MQU3_9MICC	Uniprot	RNR	Ribonucleotide reductase	Gemictabine	substrate metabolism
A0A0R2MLX9_9LACO	Uniprot	RNR	Ribonucleotide reductase	Gemictabine	substrate metabolism
A0A0S6VS46_9BACT	Uniprot	RNR	Ribonucleotide reductase	Gemictabine	substrate metabolism
A0A0S8EW84_9GAMM	Uniprot	RNR	Ribonucleotide reductase	Gemictabine	substrate metabolism
A0A0S9Q6R8_9ACTN	Uniprot	RNR	Ribonucleotide reductase	Gemictabine	substrate metabolism
A0A0T6LKX8_WENVI	Uniprot	RNR	Ribonucleotide reductase	Gemictabine	substrate metabolism
A0A100JW45_STRSC	Uniprot	RNR	Ribonucleotide reductase	Gemictabine	substrate metabolism
A0A126Z9A6_9BURK	Uniprot	RNR	Ribonucleotide reductase	Gemictabine	substrate metabolism
A0A132MQ26_9ACTN	Uniprot	RNR	Ribonucleotide reductase	Gemictabine	substrate metabolism
A0A136N5I8_9BACT	Uniprot	RNR	Ribonucleotide reductase	Gemictabine	substrate metabolism
A0A139BPA0_9PROT	Uniprot	RNR	Ribonucleotide reductase	Gemictabine	substrate metabolism
A0A172UJT1_9MYCO	Uniprot	RNR	Ribonucleotide reductase	Gemictabine	substrate metabolism
A0A1A0L3Z4_9ACTN	Uniprot	RNR	Ribonucleotide reductase	Gemictabine	substrate metabolism
A0A1A0N546_9MYCO	Uniprot	RNR	Ribonucleotide reductase	Gemictabine	substrate metabolism
A0A1A0TT42_9MYCO	Uniprot	RNR	Ribonucleotide reductase	Gemictabine	substrate metabolism
A0A1A3NDX5_MYCAS	Uniprot	RNR	Ribonucleotide reductase	Gemictabine	substrate metabolism
A0A1A3SLH8_9MYCO	Uniprot	RNR	Ribonucleotide reductase	Gemictabine	substrate metabolism
A0A1A5X2N0_9BURK	Uniprot	RNR	Ribonucleotide reductase	Gemictabine	substrate metabolism
A0A1A7BWN0_9BURK	Uniprot	RNR	Ribonucleotide reductase	Gemictabine	substrate metabolism
A0A1B1ADV4_9PROT	Uniprot	RNR	Ribonucleotide reductase	Gemictabine	substrate metabolism
A0A1C3FD74_9BACT	Uniprot	RNR	Ribonucleotide reductase	Gemictabine	substrate metabolism
A0A1C6S643_9ACTN	Uniprot	RNR	Ribonucleotide reductase	Gemictabine	substrate metabolism
A0A1D3DS54_9ACTN	Uniprot	RNR	Ribonucleotide reductase	Gemictabine	substrate metabolism
A0A1D7YG62_9ACTN	Uniprot	RNR	Ribonucleotide reductase	Gemictabine	substrate metabolism
A0A1D8K7H2_9GAMM	Uniprot	RNR	Ribonucleotide reductase	Gemictabine	substrate metabolism
A0A1E4K073_9PROT	Uniprot	RNR	Ribonucleotide reductase	Gemictabine	substrate metabolism
A0A1E5PXT5_9ACTN	Uniprot	RNR	Ribonucleotide reductase	Gemictabine	substrate metabolism
A0A1E8GKH6_9LACT	Uniprot	RNR	Ribonucleotide reductase	Gemictabine	substrate metabolism
A0A1F4F4E9_9PROT	Uniprot	RNR	Ribonucleotide reductase	Gemictabine	substrate metabolism
A0A1F6IVP6_9BACT	Uniprot	RNR	Ribonucleotide reductase	Gemictabine	substrate metabolism
A0A1F8RHI4_9CHLR	Uniprot	RNR	Ribonucleotide reductase	Gemictabine	substrate metabolism
A0A1F9HQ86_9DELT	Uniprot	RNR	Ribonucleotide reductase	Gemictabine	substrate metabolism
A0A1F9WZR9_9BACT	Uniprot	RNR	Ribonucleotide reductase	Gemictabine	substrate metabolism
A0A1G0NLN7_9PROT	Uniprot	RNR	Ribonucleotide reductase	Gemictabine	substrate metabolism
A0A1G1BPE7_9BACT	Uniprot	RNR	Ribonucleotide reductase	Gemictabine	substrate metabolism
A0A1G1M2Z6_9BACT	Uniprot	RNR	Ribonucleotide reductase	Gemictabine	substrate metabolism
A0A1G2HXM8_9BACT	Uniprot	RNR	Ribonucleotide reductase	Gemictabine	substrate metabolism
A0A1G2Z9S0_9BACT	Uniprot	RNR	Ribonucleotide reductase	Gemictabine	substrate metabolism
A0A1G3M0F0_9SPIR	Uniprot	RNR	Ribonucleotide reductase	Gemictabine	substrate metabolism
A0A1G7WAR9_PSEOR	Uniprot	RNR	Ribonucleotide reductase	Gemictabine	substrate metabolism
A0A1G8RNA5_9NOCA	Uniprot	RNR	Ribonucleotide reductase	Gemictabine	substrate metabolism
A0A1G9T502_9BACI	Uniprot	RNR	Ribonucleotide reductase	Gemictabine	substrate metabolism
A0A1H2WAU0_9PSEU	Uniprot	RNR	Ribonucleotide reductase	Gemictabine	substrate metabolism
A0A1H4T0B8_9ACTN	Uniprot	RNR	Ribonucleotide reductase	Gemictabine	substrate metabolism
A0A1H6CDG1_9ACTN	Uniprot	RNR	Ribonucleotide reductase	Gemictabine	substrate metabolism
A0A1H8Z102_9ACTN	Uniprot	RNR	Ribonucleotide reductase	Gemictabine	substrate metabolism
A0A1H9VXZ1_9MICO	Uniprot	RNR	Ribonucleotide reductase	Gemictabine	substrate metabolism
A0A1I3HWJ5_9BURK	Uniprot	RNR	Ribonucleotide reductase	Gemictabine	substrate metabolism
A0A1I3UIY7_9BACL	Uniprot	RNR	Ribonucleotide reductase	Gemictabine	substrate metabolism
A0A1I4BY13_9BACL	Uniprot	RNR	Ribonucleotide reductase	Gemictabine	substrate metabolism
A0A1I5S471_9BACT	Uniprot	RNR	Ribonucleotide reductase	Gemictabine	substrate metabolism
A0A1J5M4E8_9BACT	Uniprot	RNR	Ribonucleotide reductase	Gemictabine	substrate metabolism
A0A1L3N276_9BACT	Uniprot	RNR	Ribonucleotide reductase	Gemictabine	substrate metabolism
A0A1L7CHN9_9CORY	Uniprot	RNR	Ribonucleotide reductase	Gemictabine	substrate metabolism
A0A1M3N367_9BACT	Uniprot	RNR	Ribonucleotide reductase	Gemictabine	substrate metabolism
A0A1M6X0E3_9BACT	Uniprot	RNR	Ribonucleotide reductase	Gemictabine	substrate metabolism
A0A1M7I2L9_9GAMM	Uniprot	RNR	Ribonucleotide reductase	Gemictabine	substrate metabolism
A0A1P8QK68_METEX	Uniprot	RNR	Ribonucleotide reductase	Gemictabine	substrate metabolism
A0A1Q7EFB8_9CHLR	Uniprot	RNR	Ribonucleotide reductase	Gemictabine	substrate metabolism
A0A1Q7RFJ6_9BACT	Uniprot	RNR	Ribonucleotide reductase	Gemictabine	substrate metabolism
A0A1Q8CZ27_9PSEU	Uniprot	RNR	Ribonucleotide reductase	Gemictabine	substrate metabolism
A0A1Q9QUS4_RHOSU	Uniprot	RNR	Ribonucleotide reductase	Gemictabine	substrate metabolism
A0A1R0KUE1_9PSEU	Uniprot	RNR	Ribonucleotide reductase	Gemictabine	substrate metabolism
A0A1R4JVG8_9MICO	Uniprot	RNR	Ribonucleotide reductase	Gemictabine	substrate metabolism
A0A1T4TG66_9HYPH	Uniprot	RNR	Ribonucleotide reductase	Gemictabine	substrate metabolism
A0A1U9JRF3_9NEIS	Uniprot	RNR	Ribonucleotide reductase	Gemictabine	substrate metabolism
A0A1U9RDF4_9GAMM	Uniprot	RNR	Ribonucleotide reductase	Gemictabine	substrate metabolism
A0A1V4MRH3_9DELT	Uniprot	RNR	Ribonucleotide reductase	Gemictabine	substrate metabolism
A0A1V4SZZ7_9GAMM	Uniprot	RNR	Ribonucleotide reductase	Gemictabine	substrate metabolism
A0A1V5MXG7_9BACT	Uniprot	RNR	Ribonucleotide reductase	Gemictabine	substrate metabolism
A0A1W1W5D5_9BACT	Uniprot	RNR	Ribonucleotide reductase	Gemictabine	substrate metabolism
A0A1W2DCI6_9RHOB	Uniprot	RNR	Ribonucleotide reductase	Gemictabine	substrate metabolism
A0A1W9SWR3_9BACT	Uniprot	RNR	Ribonucleotide reductase	Gemictabine	substrate metabolism
A0A1X1ZHX5_MYCNO	Uniprot	RNR	Ribonucleotide reductase	Gemictabine	substrate metabolism
A0A1X3P4U4_9MICC	Uniprot	RNR	Ribonucleotide reductase	Gemictabine	substrate metabolism
A0A1Y2QVA0_9BURK	Uniprot	RNR	Ribonucleotide reductase	Gemictabine	substrate metabolism
A0A1Y3QHD2_9BACL	Uniprot	RNR	Ribonucleotide reductase	Gemictabine	substrate metabolism
A0A1Y5JV83_9GAMM	Uniprot	RNR	Ribonucleotide reductase	Gemictabine	substrate metabolism
A0A1Y5TYL6_9PROT	Uniprot	RNR	Ribonucleotide reductase	Gemictabine	substrate metabolism
A0A1Z7YXH4_9GAMM	Uniprot	RNR	Ribonucleotide reductase	Gemictabine	substrate metabolism
A0A1Z8RYI5_9PROT	Uniprot	RNR	Ribonucleotide reductase	Gemictabine	substrate metabolism
A0A1Z9M7U0_9BACT	Uniprot	RNR	Ribonucleotide reductase	Gemictabine	substrate metabolism
A0A218Q573_9CYAN	Uniprot	RNR	Ribonucleotide reductase	Gemictabine	substrate metabolism
A0A221K6V9_9RHOB	Uniprot	RNR	Ribonucleotide reductase	Gemictabine	substrate metabolism
A0A239E9F5_9BACT	Uniprot	RNR	Ribonucleotide reductase	Gemictabine	substrate metabolism
A0A239L6F2_9ACTN	Uniprot	RNR	Ribonucleotide reductase	Gemictabine	substrate metabolism
A0A249L5R3_9ACTN	Uniprot	RNR	Ribonucleotide reductase	Gemictabine	substrate metabolism
A0A250JVS4_9BACT	Uniprot	RNR	Ribonucleotide reductase	Gemictabine	substrate metabolism
A0A255EH08_9ACTN	Uniprot	RNR	Ribonucleotide reductase	Gemictabine	substrate metabolism
A0A257NM51_9PROT	Uniprot	RNR	Ribonucleotide reductase	Gemictabine	substrate metabolism
A0A257RXE7_9ACTN	Uniprot	RNR	Ribonucleotide reductase	Gemictabine	substrate metabolism
A0A257WAH6_9BACT	Uniprot	RNR	Ribonucleotide reductase	Gemictabine	substrate metabolism
A0A258BW07_9GAMM	Uniprot	RNR	Ribonucleotide reductase	Gemictabine	substrate metabolism
A0A258L9B1_9PROT	Uniprot	RNR	Ribonucleotide reductase	Gemictabine	substrate metabolism
A0A258UGA2_9BACT	Uniprot	RNR	Ribonucleotide reductase	Gemictabine	substrate metabolism
A0A285J6L7_9ACTN	Uniprot	RNR	Ribonucleotide reductase	Gemictabine	substrate metabolism
A0A286TZG4_9BACT	Uniprot	RNR	Ribonucleotide reductase	Gemictabine	substrate metabolism
A0A2A2AH75_9BURK	Uniprot	RNR	Ribonucleotide reductase	Gemictabine	substrate metabolism
A0A2A2ZNY8_MYCAV	Uniprot	RNR	Ribonucleotide reductase	Gemictabine	substrate metabolism
A0A2A3XXG2_9MICC	Uniprot	RNR	Ribonucleotide reductase	Gemictabine	substrate metabolism
A0A2A4ZYJ8_UNCPL	Uniprot	RNR	Ribonucleotide reductase	Gemictabine	substrate metabolism
A0A2A5RH04_PSEFL	Uniprot	RNR	Ribonucleotide reductase	Gemictabine	substrate metabolism
A0A2A9D4X3_9MICO	Uniprot	RNR	Ribonucleotide reductase	Gemictabine	substrate metabolism
A0A2D0I4W9_9BACT	Uniprot	RNR	Ribonucleotide reductase	Gemictabine	substrate metabolism
A0A2D9CFB7_9BACT	Uniprot	RNR	Ribonucleotide reductase	Gemictabine	substrate metabolism
A0A2D9T7E8_9BACT	Uniprot	RNR	Ribonucleotide reductase	Gemictabine	substrate metabolism
A0A2E0DHE5_9FLAO	Uniprot	RNR	Ribonucleotide reductase	Gemictabine	substrate metabolism
A0A2E0YPF5_9FLAO	Uniprot	RNR	Ribonucleotide reductase	Gemictabine	substrate metabolism
A0A2E1XG98_9PROT	Uniprot	RNR	Ribonucleotide reductase	Gemictabine	substrate metabolism
A0A2E2U3Q4_9RICK	Uniprot	RNR	Ribonucleotide reductase	Gemictabine	substrate metabolism
A0A2E3B803_9PROT	Uniprot	RNR	Ribonucleotide reductase	Gemictabine	substrate metabolism
A0A2E4BWQ6_9CHLR	Uniprot	RNR	Ribonucleotide reductase	Gemictabine	substrate metabolism
A0A2E4M6R2_9BACT	Uniprot	RNR	Ribonucleotide reductase	Gemictabine	substrate metabolism
A0A2E5NX05_UNCCH	Uniprot	RNR	Ribonucleotide reductase	Gemictabine	substrate metabolism
A0A2E5WR08_9BACT	Uniprot	RNR	Ribonucleotide reductase	Gemictabine	substrate metabolism
A0A2E6ES82_9RICK	Uniprot	RNR	Ribonucleotide reductase	Gemictabine	substrate metabolism
A0A2E6QFF3_9PROT	Uniprot	RNR	Ribonucleotide reductase	Gemictabine	substrate metabolism
A0A2E7HIX5_9PROT	Uniprot	RNR	Ribonucleotide reductase	Gemictabine	substrate metabolism
A0A2E7XF33_9GAMM	Uniprot	RNR	Ribonucleotide reductase	Gemictabine	substrate metabolism
A0A2E9LG59_9ACTN	Uniprot	RNR	Ribonucleotide reductase	Gemictabine	substrate metabolism
A0A2G2Q1Q3_FLASP	Uniprot	RNR	Ribonucleotide reductase	Gemictabine	substrate metabolism
A0A2G5P424_9MYCO	Uniprot	RNR	Ribonucleotide reductase	Gemictabine	substrate metabolism
A0A2G6IUV5_9RHOB	Uniprot	RNR	Ribonucleotide reductase	Gemictabine	substrate metabolism
A0A2H0RY83_9BACT	Uniprot	RNR	Ribonucleotide reductase	Gemictabine	substrate metabolism
A0A2H5YCK6_9BACT	Uniprot	RNR	Ribonucleotide reductase	Gemictabine	substrate metabolism
A0A2H6B5U0_9BACT	Uniprot	RNR	Ribonucleotide reductase	Gemictabine	substrate metabolism
A0A2M7B7Y4_9BACT	Uniprot	RNR	Ribonucleotide reductase	Gemictabine	substrate metabolism
A0A2M9FZ32_9PROT	Uniprot	RNR	Ribonucleotide reductase	Gemictabine	substrate metabolism
A0A2M9R748_9FLAO	Uniprot	RNR	Ribonucleotide reductase	Gemictabine	substrate metabolism
A0A2N0XG09_9FLAO	Uniprot	RNR	Ribonucleotide reductase	Gemictabine	substrate metabolism
A0A2N1ZCS9_9GAMM	Uniprot	RNR	Ribonucleotide reductase	Gemictabine	substrate metabolism
A0A2N2MC42_9CHLR	Uniprot	RNR	Ribonucleotide reductase	Gemictabine	substrate metabolism
A0A2N3AKD8_9BACT	Uniprot	RNR	Ribonucleotide reductase	Gemictabine	substrate metabolism
A0A2N7TPV9_9GAMM	Uniprot	RNR	Ribonucleotide reductase	Gemictabine	substrate metabolism
A0A2N8DRY0_9PSED	Uniprot	RNR	Ribonucleotide reductase	Gemictabine	substrate metabolism
A0A2N8PFT2_STRNR	Uniprot	RNR	Ribonucleotide reductase	Gemictabine	substrate metabolism
A0A2N9NMN3_9BACT	Uniprot	RNR	Ribonucleotide reductase	Gemictabine	substrate metabolism
A0A2P5GIV2_9ENTR	Uniprot	RNR	Ribonucleotide reductase	Gemictabine	substrate metabolism
A0A2P8KT74_9BURK	Uniprot	RNR	Ribonucleotide reductase	Gemictabine	substrate metabolism
A0A2R5HE15_9MYCO	Uniprot	RNR	Ribonucleotide reductase	Gemictabine	substrate metabolism
A0A2S2CSG5_9PROT	Uniprot	RNR	Ribonucleotide reductase	Gemictabine	substrate metabolism
A0A2S6U3Z9_9PROT	Uniprot	RNR	Ribonucleotide reductase	Gemictabine	substrate metabolism
A0A2S8LHJ9_9MYCO	Uniprot	RNR	Ribonucleotide reductase	Gemictabine	substrate metabolism
A0A2T0T600_9BACT	Uniprot	RNR	Ribonucleotide reductase	Gemictabine	substrate metabolism
A0A2T3KJ66_9GAMM	Uniprot	RNR	Ribonucleotide reductase	Gemictabine	substrate metabolism
A0A2T6FBD5_9BURK	Uniprot	RNR	Ribonucleotide reductase	Gemictabine	substrate metabolism
A0A2V4BM06_9FLAO	Uniprot	RNR	Ribonucleotide reductase	Gemictabine	substrate metabolism
A0A2V5JS57_9BACT	Uniprot	RNR	Ribonucleotide reductase	Gemictabine	substrate metabolism
A0A2V5Y1R5_9BACT	Uniprot	RNR	Ribonucleotide reductase	Gemictabine	substrate metabolism
A0A2V7HGU2_9BACT	Uniprot	RNR	Ribonucleotide reductase	Gemictabine	substrate metabolism
A0A2V8JK13_9BACT	Uniprot	RNR	Ribonucleotide reductase	Gemictabine	substrate metabolism
A0A2V8QKC2_9BACT	Uniprot	RNR	Ribonucleotide reductase	Gemictabine	substrate metabolism
A0A2W0B5A7_9BACT	Uniprot	RNR	Ribonucleotide reductase	Gemictabine	substrate metabolism
A0A2W1UEN6_9MICO	Uniprot	RNR	Ribonucleotide reductase	Gemictabine	substrate metabolism
A0A2W4P7Z1_UNCCH	Uniprot	RNR	Ribonucleotide reductase	Gemictabine	substrate metabolism
A0A2W5M561_9GAMM	Uniprot	RNR	Ribonucleotide reductase	Gemictabine	substrate metabolism
A0A2W5XEW4_UNCCH	Uniprot	RNR	Ribonucleotide reductase	Gemictabine	substrate metabolism
A0A2W6D8X4_9ACTN	Uniprot	RNR	Ribonucleotide reductase	Gemictabine	substrate metabolism
A0A2X0QX41_9PROT	Uniprot	RNR	Ribonucleotide reductase	Gemictabine	substrate metabolism
A0A2X2VZ36_CITKO	Uniprot	RNR	Ribonucleotide reductase	Gemictabine	substrate metabolism
A0A316RH07_9FIRM	Uniprot	RNR	Ribonucleotide reductase	Gemictabine	substrate metabolism
A0A317DYC7_9PROT	Uniprot	RNR	Ribonucleotide reductase	Gemictabine	substrate metabolism
A0A317JPC5_9BACT	Uniprot	RNR	Ribonucleotide reductase	Gemictabine	substrate metabolism
A0A318HBK3_9MYCO	Uniprot	RNR	Ribonucleotide reductase	Gemictabine	substrate metabolism
A0A321LS41_9BACT	Uniprot	RNR	Ribonucleotide reductase	Gemictabine	substrate metabolism
A0A344PLW0_9RHOB	Uniprot	RNR	Ribonucleotide reductase	Gemictabine	substrate metabolism
A0A346N5S7_9GAMM	Uniprot	RNR	Ribonucleotide reductase	Gemictabine	substrate metabolism
A0A349HR05_9FIRM	Uniprot	RNR	Ribonucleotide reductase	Gemictabine	substrate metabolism
A0A349NWW6_9FLAO	Uniprot	RNR	Ribonucleotide reductase	Gemictabine	substrate metabolism
A0A350QZ39_9BACT	Uniprot	RNR	Ribonucleotide reductase	Gemictabine	substrate metabolism
A0A353SYZ7_9CHLR	Uniprot	RNR	Ribonucleotide reductase	Gemictabine	substrate metabolism
A0A354F0V4_9GAMM	Uniprot	RNR	Ribonucleotide reductase	Gemictabine	substrate metabolism
A0A354T695_9BACT	Uniprot	RNR	Ribonucleotide reductase	Gemictabine	substrate metabolism
A0A355T9F3_9HYPH	Uniprot	RNR	Ribonucleotide reductase	Gemictabine	substrate metabolism
A0A356KXH3_UNCPL	Uniprot	RNR	Ribonucleotide reductase	Gemictabine	substrate metabolism
A0A356VTD9_9GAMM	Uniprot	RNR	Ribonucleotide reductase	Gemictabine	substrate metabolism
A0A359EYK6_9ACTN	Uniprot	RNR	Ribonucleotide reductase	Gemictabine	substrate metabolism
A0A366H893_9BURK	Uniprot	RNR	Ribonucleotide reductase	Gemictabine	substrate metabolism
A0A366WI88_9GAMM	Uniprot	RNR	Ribonucleotide reductase	Gemictabine	substrate metabolism
A0A368C3E3_9GAMM	Uniprot	RNR	Ribonucleotide reductase	Gemictabine	substrate metabolism
A0A370CXE6_9MYCO	Uniprot	RNR	Ribonucleotide reductase	Gemictabine	substrate metabolism
A0A370H820_9NOCA	Uniprot	RNR	Ribonucleotide reductase	Gemictabine	substrate metabolism
A0A371PT89_STRIH	Uniprot	RNR	Ribonucleotide reductase	Gemictabine	substrate metabolism
A0A373DH28_9MICO	Uniprot	RNR	Ribonucleotide reductase	Gemictabine	substrate metabolism
A0A377XQC3_KLEPN	Uniprot	RNR	Ribonucleotide reductase	Gemictabine	substrate metabolism
A0A378WXL3_9NOCA	Uniprot	RNR	Ribonucleotide reductase	Gemictabine	substrate metabolism
A0A385FY32_ARTSP	Uniprot	RNR	Ribonucleotide reductase	Gemictabine	substrate metabolism
A0A387BFV8_9LACT	Uniprot	RNR	Ribonucleotide reductase	Gemictabine	substrate metabolism
A0A399F4L8_9DEIN	Uniprot	RNR	Ribonucleotide reductase	Gemictabine	substrate metabolism
A0A3A0DMD9_UNCPL	Uniprot	RNR	Ribonucleotide reductase	Gemictabine	substrate metabolism
A0A3A4Q4E2_9BACT	Uniprot	RNR	Ribonucleotide reductase	Gemictabine	substrate metabolism
A0A3B0BIH5_9ACTN	Uniprot	RNR	Ribonucleotide reductase	Gemictabine	substrate metabolism
A0A3B8XCN0_UNCCH	Uniprot	RNR	Ribonucleotide reductase	Gemictabine	substrate metabolism
A0A3C0MYB9_9BACT	Uniprot	RNR	Ribonucleotide reductase	Gemictabine	substrate metabolism
A0A3C0XPX4_UNCCH	Uniprot	RNR	Ribonucleotide reductase	Gemictabine	substrate metabolism
A0A3C1ZYB8_9BACT	Uniprot	RNR	Ribonucleotide reductase	Gemictabine	substrate metabolism
A0A3D0S7Z8_9ACTN	Uniprot	RNR	Ribonucleotide reductase	Gemictabine	substrate metabolism
A0A3D3PC65_9SPHI	Uniprot	RNR	Ribonucleotide reductase	Gemictabine	substrate metabolism
A0A3D4CFD0_9FLAO	Uniprot	RNR	Ribonucleotide reductase	Gemictabine	substrate metabolism
A0A3D4M8Q7_9BACT	Uniprot	RNR	Ribonucleotide reductase	Gemictabine	substrate metabolism
A0A3D4SYU8_9CORY	Uniprot	RNR	Ribonucleotide reductase	Gemictabine	substrate metabolism
A0A3D4Z1S4_UNCDE	Uniprot	RNR	Ribonucleotide reductase	Gemictabine	substrate metabolism
A0A3D5DHG9_9GAMM	Uniprot	RNR	Ribonucleotide reductase	Gemictabine	substrate metabolism
A0A3D5X7H9_9BACT	Uniprot	RNR	Ribonucleotide reductase	Gemictabine	substrate metabolism
A0A3L7RSS9_UNCPL	Uniprot	RNR	Ribonucleotide reductase	Gemictabine	substrate metabolism
A0A3L8BJ97_9GAMM	Uniprot	RNR	Ribonucleotide reductase	Gemictabine	substrate metabolism
A0A3M0CP44_9PROT	Uniprot	RNR	Ribonucleotide reductase	Gemictabine	substrate metabolism
A0A3M0XV71_9BACT	Uniprot	RNR	Ribonucleotide reductase	Gemictabine	substrate metabolism
A0A3M1CNX6_UNCDE	Uniprot	RNR	Ribonucleotide reductase	Gemictabine	substrate metabolism
A0A3M1M7J3_9PROT	Uniprot	RNR	Ribonucleotide reductase	Gemictabine	substrate metabolism
A0A3M1T3K6_UNCPL	Uniprot	RNR	Ribonucleotide reductase	Gemictabine	substrate metabolism
A0A3M2DKC8_UNCDE	Uniprot	RNR	Ribonucleotide reductase	Gemictabine	substrate metabolism
A0A3M2LND7_9ACTN	Uniprot	RNR	Ribonucleotide reductase	Gemictabine	substrate metabolism
A0A3M8GGR0_9FLAO	Uniprot	RNR	Ribonucleotide reductase	Gemictabine	substrate metabolism
A0A3N2QZ11_9GAMM	Uniprot	RNR	Ribonucleotide reductase	Gemictabine	substrate metabolism
A0A3N5YZQ6_9PROT	Uniprot	RNR	Ribonucleotide reductase	Gemictabine	substrate metabolism
A0A3N7CQ00_9BACT	Uniprot	RNR	Ribonucleotide reductase	Gemictabine	substrate metabolism
A0A3Q9FRE9_STRLT	Uniprot	RNR	Ribonucleotide reductase	Gemictabine	substrate metabolism
A0A3R9CCB8_PSEPU	Uniprot	RNR	Ribonucleotide reductase	Gemictabine	substrate metabolism
A0A3S9PM87_STRLT	Uniprot	RNR	Ribonucleotide reductase	Gemictabine	substrate metabolism
A0A420BVE5_9MICO	Uniprot	RNR	Ribonucleotide reductase	Gemictabine	substrate metabolism
A0A423UPL2_STRGL	Uniprot	RNR	Ribonucleotide reductase	Gemictabine	substrate metabolism
A0A426CFD2_9BACT	Uniprot	RNR	Ribonucleotide reductase	Gemictabine	substrate metabolism
A0A429K281_9GAMM	Uniprot	RNR	Ribonucleotide reductase	Gemictabine	substrate metabolism
A0A432UHZ1_9BACT	Uniprot	RNR	Ribonucleotide reductase	Gemictabine	substrate metabolism
A0A433CNM4_9ACTN	Uniprot	RNR	Ribonucleotide reductase	Gemictabine	substrate metabolism
A0A437PZL4_9ACTN	Uniprot	RNR	Ribonucleotide reductase	Gemictabine	substrate metabolism
A0A455U099_9GAMM	Uniprot	RNR	Ribonucleotide reductase	Gemictabine	substrate metabolism
A0A482YRK4_9BACT	Uniprot	RNR	Ribonucleotide reductase	Gemictabine	substrate metabolism
A0A4P6PEE0_9BACT	Uniprot	RNR	Ribonucleotide reductase	Gemictabine	substrate metabolism
A0A4P6YTQ6_9LACO	Uniprot	RNR	Ribonucleotide reductase	Gemictabine	substrate metabolism
A0A4P8EEE8_9RHOB	Uniprot	RNR	Ribonucleotide reductase	Gemictabine	substrate metabolism
A0A4Q1C6C5_9BACT	Uniprot	RNR	Ribonucleotide reductase	Gemictabine	substrate metabolism
A0A4Q1TXA1_9LACO	Uniprot	RNR	Ribonucleotide reductase	Gemictabine	substrate metabolism
A0A4Q2X0I3_9BACT	Uniprot	RNR	Ribonucleotide reductase	Gemictabine	substrate metabolism
A0A4Q3QB90_9BURK	Uniprot	RNR	Ribonucleotide reductase	Gemictabine	substrate metabolism
A0A4Q5R0I8_9PROT	Uniprot	RNR	Ribonucleotide reductase	Gemictabine	substrate metabolism
A0A4Q5XF06_UNCMY	Uniprot	RNR	Ribonucleotide reductase	Gemictabine	substrate metabolism
A0A4Q6IMD7_9ACTN	Uniprot	RNR	Ribonucleotide reductase	Gemictabine	substrate metabolism
A0A4R1HCS8_9GAMM	Uniprot	RNR	Ribonucleotide reductase	Gemictabine	substrate metabolism
A0A4R1NAF6_9GAMM	Uniprot	RNR	Ribonucleotide reductase	Gemictabine	substrate metabolism
A0A4R2JFF7_9PSEU	Uniprot	RNR	Ribonucleotide reductase	Gemictabine	substrate metabolism
A0A4R3YK16_9GAMM	Uniprot	RNR	Ribonucleotide reductase	Gemictabine	substrate metabolism
A0A4R4M5V3_9ACTN	Uniprot	RNR	Ribonucleotide reductase	Gemictabine	substrate metabolism
A0A4R5W8V0_9MYCO	Uniprot	RNR	Ribonucleotide reductase	Gemictabine	substrate metabolism
A0A4R6X274_9PROT	Uniprot	RNR	Ribonucleotide reductase	Gemictabine	substrate metabolism
A0A4R7MPD9_9ACTN	Uniprot	RNR	Ribonucleotide reductase	Gemictabine	substrate metabolism
A0A4R7W5B5_9PSEU	Uniprot	RNR	Ribonucleotide reductase	Gemictabine	substrate metabolism
A0A4R8G307_9GAMM	Uniprot	RNR	Ribonucleotide reductase	Gemictabine	substrate metabolism
A0A4S8FA14_9BURK	Uniprot	RNR	Ribonucleotide reductase	Gemictabine	substrate metabolism
A0A4U0H128_9GAMM	Uniprot	RNR	Ribonucleotide reductase	Gemictabine	substrate metabolism
A0A4V1TZD5_9BURK	Uniprot	RNR	Ribonucleotide reductase	Gemictabine	substrate metabolism
A0A4Y8UQG2_9CELL	Uniprot	RNR	Ribonucleotide reductase	Gemictabine	substrate metabolism
A0A4Y9EJN7_9SPHN	Uniprot	RNR	Ribonucleotide reductase	Gemictabine	substrate metabolism
A0A4Y9N2R6_9MYCO	Uniprot	RNR	Ribonucleotide reductase	Gemictabine	substrate metabolism
A0A4Z0WEP9_9GAMM	Uniprot	RNR	Ribonucleotide reductase	Gemictabine	substrate metabolism
A0A509KYH7_UNCDE	Uniprot	RNR	Ribonucleotide reductase	Gemictabine	substrate metabolism
A0A511AV37_9LACT	Uniprot	RNR	Ribonucleotide reductase	Gemictabine	substrate metabolism
A0A511DUX3_9PSEU	Uniprot	RNR	Ribonucleotide reductase	Gemictabine	substrate metabolism
A0A511MVV7_DEIC1	Uniprot	RNR	Ribonucleotide reductase	Gemictabine	substrate metabolism
A0A512M399_9BACT	Uniprot	RNR	Ribonucleotide reductase	Gemictabine	substrate metabolism
A0A519IQB2_9BURK	Uniprot	RNR	Ribonucleotide reductase	Gemictabine	substrate metabolism
A0A519Y3W7_9HYPH	Uniprot	RNR	Ribonucleotide reductase	Gemictabine	substrate metabolism
A0A521L1B9_9HYPH	Uniprot	RNR	Ribonucleotide reductase	Gemictabine	substrate metabolism
A0A522G945_9BURK	Uniprot	RNR	Ribonucleotide reductase	Gemictabine	substrate metabolism
A0A522K1T4_9GAMM	Uniprot	RNR	Ribonucleotide reductase	Gemictabine	substrate metabolism
A0A522QG50_9BURK	Uniprot	RNR	Ribonucleotide reductase	Gemictabine	substrate metabolism
A0A523JHN0_UNCDE	Uniprot	RNR	Ribonucleotide reductase	Gemictabine	substrate metabolism
A0A523R518_9BACT	Uniprot	RNR	Ribonucleotide reductase	Gemictabine	substrate metabolism
A0A523WJ64_9BACT	Uniprot	RNR	Ribonucleotide reductase	Gemictabine	substrate metabolism
A0A524HQU3_9BACT	Uniprot	RNR	Ribonucleotide reductase	Gemictabine	substrate metabolism
A0A524QAT9_9GAMM	Uniprot	RNR	Ribonucleotide reductase	Gemictabine	substrate metabolism
A0A532D7N0_9BACT	Uniprot	RNR	Ribonucleotide reductase	Gemictabine	substrate metabolism
A0A533S3D7_9BACT	Uniprot	RNR	Ribonucleotide reductase	Gemictabine	substrate metabolism
A0A534Q003_UNCDE	Uniprot	RNR	Ribonucleotide reductase	Gemictabine	substrate metabolism
A0A534V480_UNCDE	Uniprot	RNR	Ribonucleotide reductase	Gemictabine	substrate metabolism
A0A534ZSG9_UNCDE	Uniprot	RNR	Ribonucleotide reductase	Gemictabine	substrate metabolism
A0A535D0Q2_UNCCH	Uniprot	RNR	Ribonucleotide reductase	Gemictabine	substrate metabolism
A0A535HWW2_UNCCH	Uniprot	RNR	Ribonucleotide reductase	Gemictabine	substrate metabolism
A0A535S9S7_UNCCH	Uniprot	RNR	Ribonucleotide reductase	Gemictabine	substrate metabolism
A0A536CXY9_UNCCH	Uniprot	RNR	Ribonucleotide reductase	Gemictabine	substrate metabolism
A0A536H3T3_UNCCH	Uniprot	RNR	Ribonucleotide reductase	Gemictabine	substrate metabolism
A0A536KKS4_UNCCH	Uniprot	RNR	Ribonucleotide reductase	Gemictabine	substrate metabolism
A0A536VVR5_9PROT	Uniprot	RNR	Ribonucleotide reductase	Gemictabine	substrate metabolism
A0A537CQY3_9PROT	Uniprot	RNR	Ribonucleotide reductase	Gemictabine	substrate metabolism
A0A537UWT8_9PROT	Uniprot	RNR	Ribonucleotide reductase	Gemictabine	substrate metabolism
A0A538B2U2_UNCAC	Uniprot	RNR	Ribonucleotide reductase	Gemictabine	substrate metabolism
A0A538ENW6_UNCAC	Uniprot	RNR	Ribonucleotide reductase	Gemictabine	substrate metabolism
A0A538LQ33_UNCAC	Uniprot	RNR	Ribonucleotide reductase	Gemictabine	substrate metabolism
A0A540W0J0_9ACTN	Uniprot	RNR	Ribonucleotide reductase	Gemictabine	substrate metabolism
A0A542UGZ5_9ACTN	Uniprot	RNR	Ribonucleotide reductase	Gemictabine	substrate metabolism
A0A543NZZ6_9ACTN	Uniprot	RNR	Ribonucleotide reductase	Gemictabine	substrate metabolism
A0A553KFY8_9BACL	Uniprot	RNR	Ribonucleotide reductase	Gemictabine	substrate metabolism
A0A554V2V4_9ACTN	Uniprot	RNR	Ribonucleotide reductase	Gemictabine	substrate metabolism
A0A556QJK9_9BACT	Uniprot	RNR	Ribonucleotide reductase	Gemictabine	substrate metabolism
A0A557XVY8_9MYCO	Uniprot	RNR	Ribonucleotide reductase	Gemictabine	substrate metabolism
A0A561DQD3_9BACI	Uniprot	RNR	Ribonucleotide reductase	Gemictabine	substrate metabolism
A0A5A7SGU5_9NOCA	Uniprot	RNR	Ribonucleotide reductase	Gemictabine	substrate metabolism
A0A5A8AJC3_9FLAO	Uniprot	RNR	Ribonucleotide reductase	Gemictabine	substrate metabolism
A0A5B9QTP6_9BACT	Uniprot	RNR	Ribonucleotide reductase	Gemictabine	substrate metabolism
A0A5C1Y7J0_9MICO	Uniprot	RNR	Ribonucleotide reductase	Gemictabine	substrate metabolism
A0A5C5X870_9PLAN	Uniprot	RNR	Ribonucleotide reductase	Gemictabine	substrate metabolism
A0A5C6LQU2_9BACT	Uniprot	RNR	Ribonucleotide reductase	Gemictabine	substrate metabolism
A0A5C7LHS5_UNCSP	Uniprot	RNR	Ribonucleotide reductase	Gemictabine	substrate metabolism
A0A5C7PME5_9BACT	Uniprot	RNR	Ribonucleotide reductase	Gemictabine	substrate metabolism
A0A5C8B249_9BURK	Uniprot	RNR	Ribonucleotide reductase	Gemictabine	substrate metabolism
A0A5C9D4F4_UNCSP	Uniprot	RNR	Ribonucleotide reductase	Gemictabine	substrate metabolism
A0A5E4VF65_9BURK	Uniprot	RNR	Ribonucleotide reductase	Gemictabine	substrate metabolism
A0A5E5PA74_9BURK	Uniprot	RNR	Ribonucleotide reductase	Gemictabine	substrate metabolism
A0A5J5IZ77_9MICO	Uniprot	RNR	Ribonucleotide reductase	Gemictabine	substrate metabolism
A0A5J6LE25_9GAMM	Uniprot	RNR	Ribonucleotide reductase	Gemictabine	substrate metabolism
A0A5N0UW91_9PSEU	Uniprot	RNR	Ribonucleotide reductase	Gemictabine	substrate metabolism
A0A5N5RKK6_9BIFI	Uniprot	RNR	Ribonucleotide reductase	Gemictabine	substrate metabolism
A0A5N7RXK5_9BURK	Uniprot	RNR	Ribonucleotide reductase	Gemictabine	substrate metabolism
A0A5N9C4L0_9CHLR	Uniprot	RNR	Ribonucleotide reductase	Gemictabine	substrate metabolism
A0A5N9GMI3_9CHLR	Uniprot	RNR	Ribonucleotide reductase	Gemictabine	substrate metabolism
A0A5P1RD63_9GAMM	Uniprot	RNR	Ribonucleotide reductase	Gemictabine	substrate metabolism
A0A5R8KGJ4_9BACT	Uniprot	RNR	Ribonucleotide reductase	Gemictabine	substrate metabolism
A0A5S9F2Q5_9BACT	Uniprot	RNR	Ribonucleotide reductase	Gemictabine	substrate metabolism
A0A660VI91_UNCPL	Uniprot	RNR	Ribonucleotide reductase	Gemictabine	substrate metabolism
A0A6A8QIJ3_9PROT	Uniprot	RNR	Ribonucleotide reductase	Gemictabine	substrate metabolism
A0A6B2DHS7_9PSEU	Uniprot	RNR	Ribonucleotide reductase	Gemictabine	substrate metabolism
A0A6C2YT46_9BACT	Uniprot	RNR	Ribonucleotide reductase	Gemictabine	substrate metabolism
A0A6G4U7L6_9ACTN	Uniprot	RNR	Ribonucleotide reductase	Gemictabine	substrate metabolism
A0A6G6K2R3_9BACT	Uniprot	RNR	Ribonucleotide reductase	Gemictabine	substrate metabolism
A0A6G7Y7E9_9ACTN	Uniprot	RNR	Ribonucleotide reductase	Gemictabine	substrate metabolism
A0A6G9Y671_9NOCA	Uniprot	RNR	Ribonucleotide reductase	Gemictabine	substrate metabolism
A0A6H0KCR5_9ENTR	Uniprot	RNR	Ribonucleotide reductase	Gemictabine	substrate metabolism
A0A6H9KZ69_9BACT	Uniprot	RNR	Ribonucleotide reductase	Gemictabine	substrate metabolism
A0A6I2FSG2_9NOCA	Uniprot	RNR	Ribonucleotide reductase	Gemictabine	substrate metabolism
A0A6I2UQ68_9RHOB	Uniprot	RNR	Ribonucleotide reductase	Gemictabine	substrate metabolism
A0A6I3UB32_STREE	Uniprot	RNR	Ribonucleotide reductase	Gemictabine	substrate metabolism
A0A6I4M727_9ACTN	Uniprot	RNR	Ribonucleotide reductase	Gemictabine	substrate metabolism
A0A6I4W682_9ACTN	Uniprot	RNR	Ribonucleotide reductase	Gemictabine	substrate metabolism
A0A6J4M2A5_9ACTN	Uniprot	RNR	Ribonucleotide reductase	Gemictabine	substrate metabolism
A0A6J4TSJ6_9SPHN	Uniprot	RNR	Ribonucleotide reductase	Gemictabine	substrate metabolism
A0A6L3ZMQ5_9BACT	Uniprot	RNR	Ribonucleotide reductase	Gemictabine	substrate metabolism
A0A6L4ZLX8_9BACT	Uniprot	RNR	Ribonucleotide reductase	Gemictabine	substrate metabolism
A0A6L6EF93_UNCAC	Uniprot	RNR	Ribonucleotide reductase	Gemictabine	substrate metabolism
A0A6L7LD70_9CHLR	Uniprot	RNR	Ribonucleotide reductase	Gemictabine	substrate metabolism
A0A6L9KJC6_9BACT	Uniprot	RNR	Ribonucleotide reductase	Gemictabine	substrate metabolism
A0A6M8HWV8_9PROT	Uniprot	RNR	Ribonucleotide reductase	Gemictabine	substrate metabolism
A0A6N2D5A6_UNCDE	Uniprot	RNR	Ribonucleotide reductase	Gemictabine	substrate metabolism
A0A6N6PAF1_9BACT	Uniprot	RNR	Ribonucleotide reductase	Gemictabine	substrate metabolism
A0A6N7A2P3_9PROT	Uniprot	RNR	Ribonucleotide reductase	Gemictabine	substrate metabolism
A0A6N7FP03_9ACTN	Uniprot	RNR	Ribonucleotide reductase	Gemictabine	substrate metabolism
A0A6N7PSV9_9BACT	Uniprot	RNR	Ribonucleotide reductase	Gemictabine	substrate metabolism
A0A6N7ZMY9_9MICO	Uniprot	RNR	Ribonucleotide reductase	Gemictabine	substrate metabolism
A0A6P0Y723_9CYAN	Uniprot	RNR	Ribonucleotide reductase	Gemictabine	substrate metabolism
A0A6P2D654_9BACT	Uniprot	RNR	Ribonucleotide reductase	Gemictabine	substrate metabolism
A0A6V8MIK6_9BACT	Uniprot	RNR	Ribonucleotide reductase	Gemictabine	substrate metabolism
A0A703YB53_SALER	Uniprot	RNR	Ribonucleotide reductase	Gemictabine	substrate metabolism
A0A7C1D9M7_9BACT	Uniprot	RNR	Ribonucleotide reductase	Gemictabine	substrate metabolism
A0A7C1TKP2_9GAMM	Uniprot	RNR	Ribonucleotide reductase	Gemictabine	substrate metabolism
A0A7C1XZ82_9GAMM	Uniprot	RNR	Ribonucleotide reductase	Gemictabine	substrate metabolism
A0A7C2CG03_9BACT	Uniprot	RNR	Ribonucleotide reductase	Gemictabine	substrate metabolism
A0A7C2IUL8_UNCFI	Uniprot	RNR	Ribonucleotide reductase	Gemictabine	substrate metabolism
A0A7C2QWN8_9BACT	Uniprot	RNR	Ribonucleotide reductase	Gemictabine	substrate metabolism
A0A7C2WX38_9CHLR	Uniprot	RNR	Ribonucleotide reductase	Gemictabine	substrate metabolism
A0A7C3DKE1_9BACT	Uniprot	RNR	Ribonucleotide reductase	Gemictabine	substrate metabolism
A0A7C3KWI5_UNCAM	Uniprot	RNR	Ribonucleotide reductase	Gemictabine	substrate metabolism
A0A7C3QUR0_9BACT	Uniprot	RNR	Ribonucleotide reductase	Gemictabine	substrate metabolism
A0A7C4DNM7_9BACT	Uniprot	RNR	Ribonucleotide reductase	Gemictabine	substrate metabolism
A0A7C5DYL0_9BACT	Uniprot	RNR	Ribonucleotide reductase	Gemictabine	substrate metabolism
A0A7C5MK81_9BACT	Uniprot	RNR	Ribonucleotide reductase	Gemictabine	substrate metabolism
A0A7C5ZEG6_UNCFI	Uniprot	RNR	Ribonucleotide reductase	Gemictabine	substrate metabolism
A0A7C6KKN4_UNCFI	Uniprot	RNR	Ribonucleotide reductase	Gemictabine	substrate metabolism
A0A7C7KT90_9AQUI	Uniprot	RNR	Ribonucleotide reductase	Gemictabine	substrate metabolism
A0A7C7S8T7_9GAMM	Uniprot	RNR	Ribonucleotide reductase	Gemictabine	substrate metabolism
A0A7C8FSP7_9ACTN	Uniprot	RNR	Ribonucleotide reductase	Gemictabine	substrate metabolism
A0A7D6V8N2_9NOCA	Uniprot	RNR	Ribonucleotide reductase	Gemictabine	substrate metabolism
A0A7D7V9U6_GORRU	Uniprot	RNR	Ribonucleotide reductase	Gemictabine	substrate metabolism
A0A7G6ZAP1_9MICO	Uniprot	RNR	Ribonucleotide reductase	Gemictabine	substrate metabolism
A0A7G7XYC6_BURGA	Uniprot	RNR	Ribonucleotide reductase	Gemictabine	substrate metabolism
A0A7G8ZNK7_9PROT	Uniprot	RNR	Ribonucleotide reductase	Gemictabine	substrate metabolism
A0A7H0H8T4_9ACTN	Uniprot	RNR	Ribonucleotide reductase	Gemictabine	substrate metabolism
A0A7H8PJU5_9FLAO	Uniprot	RNR	Ribonucleotide reductase	Gemictabine	substrate metabolism
A0A7I9VRB3_9BACT	Uniprot	RNR	Ribonucleotide reductase	Gemictabine	substrate metabolism
A0A7J5EUJ1_9BACT	Uniprot	RNR	Ribonucleotide reductase	Gemictabine	substrate metabolism
A0A7J9WV50_UNCAC	Uniprot	RNR	Ribonucleotide reductase	Gemictabine	substrate metabolism
A0A7K0A7I1_UNCAC	Uniprot	RNR	Ribonucleotide reductase	Gemictabine	substrate metabolism
A0A7K0EAJ5_9FLAO	Uniprot	RNR	Ribonucleotide reductase	Gemictabine	substrate metabolism
A0A7K0PCQ9_UNCAC	Uniprot	RNR	Ribonucleotide reductase	Gemictabine	substrate metabolism
A0A7K0S4B3_UNCAC	Uniprot	RNR	Ribonucleotide reductase	Gemictabine	substrate metabolism
A0A7K1AA42_UNCAC	Uniprot	RNR	Ribonucleotide reductase	Gemictabine	substrate metabolism
A0A7K2B8C6_9ACTN	Uniprot	RNR	Ribonucleotide reductase	Gemictabine	substrate metabolism
A0A7L5UK09_9LACO	Uniprot	RNR	Ribonucleotide reductase	Gemictabine	substrate metabolism
A0A7S6N188_9BACT	Uniprot	RNR	Ribonucleotide reductase	Gemictabine	substrate metabolism
A0A7T0KLP6_9CORY	Uniprot	RNR	Ribonucleotide reductase	Gemictabine	substrate metabolism
A0A7T2S0P1_DELAC	Uniprot	RNR	Ribonucleotide reductase	Gemictabine	substrate metabolism
A0A7U6QLK1_9FIRM	Uniprot	RNR	Ribonucleotide reductase	Gemictabine	substrate metabolism
A0A7V1GIU2_9BACT	Uniprot	RNR	Ribonucleotide reductase	Gemictabine	substrate metabolism
A0A7V2KR87_9CHLR	Uniprot	RNR	Ribonucleotide reductase	Gemictabine	substrate metabolism
A0A7V2XM26_9BURK	Uniprot	RNR	Ribonucleotide reductase	Gemictabine	substrate metabolism
A0A7V3RDE9_9BACT	Uniprot	RNR	Ribonucleotide reductase	Gemictabine	substrate metabolism
A0A7V4AUN5_UNCAM	Uniprot	RNR	Ribonucleotide reductase	Gemictabine	substrate metabolism
A0A7V4SX71_UNCAM	Uniprot	RNR	Ribonucleotide reductase	Gemictabine	substrate metabolism
A0A7V5KAZ5_9BACT	Uniprot	RNR	Ribonucleotide reductase	Gemictabine	substrate metabolism
A0A7V6B630_UNCDE	Uniprot	RNR	Ribonucleotide reductase	Gemictabine	substrate metabolism
A0A7V7FPI0_9PROT	Uniprot	RNR	Ribonucleotide reductase	Gemictabine	substrate metabolism
A0A7V7WUL0_9BURK	Uniprot	RNR	Ribonucleotide reductase	Gemictabine	substrate metabolism
A0A7V8WUP9_9BACT	Uniprot	RNR	Ribonucleotide reductase	Gemictabine	substrate metabolism
A0A7V9BMM5_9PSEU	Uniprot	RNR	Ribonucleotide reductase	Gemictabine	substrate metabolism
A0A7V9F699_9ACTN	Uniprot	RNR	Ribonucleotide reductase	Gemictabine	substrate metabolism
A0A7V9K3G1_9ACTN	Uniprot	RNR	Ribonucleotide reductase	Gemictabine	substrate metabolism
A0A7V9T0U9_9ACTN	Uniprot	RNR	Ribonucleotide reductase	Gemictabine	substrate metabolism
A0A7W0HK21_9BACT	Uniprot	RNR	Ribonucleotide reductase	Gemictabine	substrate metabolism
A0A7W0Q412_UNCDE	Uniprot	RNR	Ribonucleotide reductase	Gemictabine	substrate metabolism
A0A7W0TTE5_UNCAC	Uniprot	RNR	Ribonucleotide reductase	Gemictabine	substrate metabolism
A0A7W1BH28_9BACT	Uniprot	RNR	Ribonucleotide reductase	Gemictabine	substrate metabolism
A0A7W1R9G3_9BACT	Uniprot	RNR	Ribonucleotide reductase	Gemictabine	substrate metabolism
A0A7W1YS59_9BACT	Uniprot	RNR	Ribonucleotide reductase	Gemictabine	substrate metabolism
A0A7W3QLC7_ACTNM	Uniprot	RNR	Ribonucleotide reductase	Gemictabine	substrate metabolism
A0A7W7WXM2_9PSEU	Uniprot	RNR	Ribonucleotide reductase	Gemictabine	substrate metabolism
A0A7X0HR00_9BACI	Uniprot	RNR	Ribonucleotide reductase	Gemictabine	substrate metabolism
A0A7X0VVU6_9BACL	Uniprot	RNR	Ribonucleotide reductase	Gemictabine	substrate metabolism
A0A7X1PFK1_9CHLR	Uniprot	RNR	Ribonucleotide reductase	Gemictabine	substrate metabolism
A0A7X6ATC2_UNCAC	Uniprot	RNR	Ribonucleotide reductase	Gemictabine	substrate metabolism
A0A7X6NI70_9FIRM	Uniprot	RNR	Ribonucleotide reductase	Gemictabine	substrate metabolism
A0A7X6TW25_CLOSP	Uniprot	RNR	Ribonucleotide reductase	Gemictabine	substrate metabolism
A0A7X7KGC7_9BACT	Uniprot	RNR	Ribonucleotide reductase	Gemictabine	substrate metabolism
A0A7X8AMY1_9BACT	Uniprot	RNR	Ribonucleotide reductase	Gemictabine	substrate metabolism
A0A7Y0H1C5_9BURK	Uniprot	RNR	Ribonucleotide reductase	Gemictabine	substrate metabolism
A0A7Y1VS94_9BACT	Uniprot	RNR	Ribonucleotide reductase	Gemictabine	substrate metabolism
A0A7Y2DLZ0_9ACTN	Uniprot	RNR	Ribonucleotide reductase	Gemictabine	substrate metabolism
A0A7Y2ZHR6_UNCGE	Uniprot	RNR	Ribonucleotide reductase	Gemictabine	substrate metabolism
A0A7Y3H0J3_UNCMY	Uniprot	RNR	Ribonucleotide reductase	Gemictabine	substrate metabolism
A0A7Y4UV81_MYCFO	Uniprot	RNR	Ribonucleotide reductase	Gemictabine	substrate metabolism
A0A7Y5CMR9_9BACT	Uniprot	RNR	Ribonucleotide reductase	Gemictabine	substrate metabolism
A0A7Y5KW65_9BACT	Uniprot	RNR	Ribonucleotide reductase	Gemictabine	substrate metabolism
A0A7Y5RNV3_9PLAN	Uniprot	RNR	Ribonucleotide reductase	Gemictabine	substrate metabolism
A0A7Y6Y3K0_9FLAO	Uniprot	RNR	Ribonucleotide reductase	Gemictabine	substrate metabolism
A0A7Y7IZN3_9PROT	Uniprot	RNR	Ribonucleotide reductase	Gemictabine	substrate metabolism
A0A7Y8LNT7_9BACT	Uniprot	RNR	Ribonucleotide reductase	Gemictabine	substrate metabolism
A0A7Z0LMH3_9GAMM	Uniprot	RNR	Ribonucleotide reductase	Gemictabine	substrate metabolism
A0A7Z9E365_9CYAN	Uniprot	RNR	Ribonucleotide reductase	Gemictabine	substrate metabolism
A0A7Z9S0S8_UNCPL	Uniprot	RNR	Ribonucleotide reductase	Gemictabine	substrate metabolism
A0A800JG73_9BACT	Uniprot	RNR	Ribonucleotide reductase	Gemictabine	substrate metabolism
A0A831T712_9BACT	Uniprot	RNR	Ribonucleotide reductase	Gemictabine	substrate metabolism
A0A831ZK66_9BACT	Uniprot	RNR	Ribonucleotide reductase	Gemictabine	substrate metabolism
A0A832K8T9_9BACT	Uniprot	RNR	Ribonucleotide reductase	Gemictabine	substrate metabolism
A0A833JCK0_9BACT	Uniprot	RNR	Ribonucleotide reductase	Gemictabine	substrate metabolism
A0A838ELS5_9CHLR	Uniprot	RNR	Ribonucleotide reductase	Gemictabine	substrate metabolism
A0A838JX69_9ACTN	Uniprot	RNR	Ribonucleotide reductase	Gemictabine	substrate metabolism
A0A840DM29_9MICO	Uniprot	RNR	Ribonucleotide reductase	Gemictabine	substrate metabolism
A0A840IX14_9PSEU	Uniprot	RNR	Ribonucleotide reductase	Gemictabine	substrate metabolism
A0A840VBU0_9PROT	Uniprot	RNR	Ribonucleotide reductase	Gemictabine	substrate metabolism
A0A841BQZ1_9ACTN	Uniprot	RNR	Ribonucleotide reductase	Gemictabine	substrate metabolism
A0A841TAT5_9BACL	Uniprot	RNR	Ribonucleotide reductase	Gemictabine	substrate metabolism
A0A843YJB8_9RHOB	Uniprot	RNR	Ribonucleotide reductase	Gemictabine	substrate metabolism
A0A845Y5V8_9CYAN	Uniprot	RNR	Ribonucleotide reductase	Gemictabine	substrate metabolism
A0A846XZP7_9NOCA	Uniprot	RNR	Ribonucleotide reductase	Gemictabine	substrate metabolism
A0A847F833_9BACT	Uniprot	RNR	Ribonucleotide reductase	Gemictabine	substrate metabolism
A0A847PXT0_9BACT	Uniprot	RNR	Ribonucleotide reductase	Gemictabine	substrate metabolism
A0A848E6H1_9PROT	Uniprot	RNR	Ribonucleotide reductase	Gemictabine	substrate metabolism
A0A848INH0_9BURK	Uniprot	RNR	Ribonucleotide reductase	Gemictabine	substrate metabolism
A0A848W330_9PROT	Uniprot	RNR	Ribonucleotide reductase	Gemictabine	substrate metabolism
A0A849C4L2_9NOCA	Uniprot	RNR	Ribonucleotide reductase	Gemictabine	substrate metabolism
A0A850BPM6_9BACT	Uniprot	RNR	Ribonucleotide reductase	Gemictabine	substrate metabolism
A0A852SQR6_9MICO	Uniprot	RNR	Ribonucleotide reductase	Gemictabine	substrate metabolism
A0A853BFB7_9PSEU	Uniprot	RNR	Ribonucleotide reductase	Gemictabine	substrate metabolism
A0A853IR19_9BURK	Uniprot	RNR	Ribonucleotide reductase	Gemictabine	substrate metabolism
A0A8B2NVT7_9HYPH	Uniprot	RNR	Ribonucleotide reductase	Gemictabine	substrate metabolism
A0A8I0KW90_9GAMM	Uniprot	RNR	Ribonucleotide reductase	Gemictabine	substrate metabolism
A0A8J2XKL1_9MICO	Uniprot	RNR	Ribonucleotide reductase	Gemictabine	substrate metabolism
A0A8J3QJU7_9ACTN	Uniprot	RNR	Ribonucleotide reductase	Gemictabine	substrate metabolism
A0A8J7TWW4_9BACT	Uniprot	RNR	Ribonucleotide reductase	Gemictabine	substrate metabolism
A0A8K2A255_9CYAN	Uniprot	RNR	Ribonucleotide reductase	Gemictabine	substrate metabolism
A0A8T3LQA3_UNCCH	Uniprot	RNR	Ribonucleotide reductase	Gemictabine	substrate metabolism
A0A8T3Q3G6_UNCCH	Uniprot	RNR	Ribonucleotide reductase	Gemictabine	substrate metabolism
A0A8T7BWX4_9GAMM	Uniprot	RNR	Ribonucleotide reductase	Gemictabine	substrate metabolism
A0A8T7KBI6_UNCCH	Uniprot	RNR	Ribonucleotide reductase	Gemictabine	substrate metabolism
A0A915UR18_9BACT	Uniprot	RNR	Ribonucleotide reductase	Gemictabine	substrate metabolism
A0A916IEU6_9BURK	Uniprot	RNR	Ribonucleotide reductase	Gemictabine	substrate metabolism
A0A917BC00_9ACTN	Uniprot	RNR	Ribonucleotide reductase	Gemictabine	substrate metabolism
A0A917NDA1_9GAMM	Uniprot	RNR	Ribonucleotide reductase	Gemictabine	substrate metabolism
A0A917S7F7_9ACTN	Uniprot	RNR	Ribonucleotide reductase	Gemictabine	substrate metabolism
A0A918ES88_9ACTN	Uniprot	RNR	Ribonucleotide reductase	Gemictabine	substrate metabolism
A0A918Q1F2_9ACTN	Uniprot	RNR	Ribonucleotide reductase	Gemictabine	substrate metabolism
A0A919G1X6_9ACTN	Uniprot	RNR	Ribonucleotide reductase	Gemictabine	substrate metabolism
A0A919MTV3_9ACTN	Uniprot	RNR	Ribonucleotide reductase	Gemictabine	substrate metabolism
A0A920GFC8_9PROT	Uniprot	RNR	Ribonucleotide reductase	Gemictabine	substrate metabolism
A0A920NA78_UNCCH	Uniprot	RNR	Ribonucleotide reductase	Gemictabine	substrate metabolism
A0A920QL76_9PROT	Uniprot	RNR	Ribonucleotide reductase	Gemictabine	substrate metabolism
A0A920U4U9_9CHLR	Uniprot	RNR	Ribonucleotide reductase	Gemictabine	substrate metabolism
A0A921B3N4_9LACO	Uniprot	RNR	Ribonucleotide reductase	Gemictabine	substrate metabolism
A0A922W0B2_9CAUL	Uniprot	RNR	Ribonucleotide reductase	Gemictabine	substrate metabolism
A0A922ZZS5_9BACT	Uniprot	RNR	Ribonucleotide reductase	Gemictabine	substrate metabolism
A0A924IEA5_9BACT	Uniprot	RNR	Ribonucleotide reductase	Gemictabine	substrate metabolism
A0A924MVX3_9NEIS	Uniprot	RNR	Ribonucleotide reductase	Gemictabine	substrate metabolism
A0A924RDH0_9ACTN	Uniprot	RNR	Ribonucleotide reductase	Gemictabine	substrate metabolism
A0A925GTZ1_9BACT	Uniprot	RNR	Ribonucleotide reductase	Gemictabine	substrate metabolism
A0A925KWI4_9BACT	Uniprot	RNR	Ribonucleotide reductase	Gemictabine	substrate metabolism
A0A925QHJ2_9BACT	Uniprot	RNR	Ribonucleotide reductase	Gemictabine	substrate metabolism
A0A926B1Z9_9BACT	Uniprot	RNR	Ribonucleotide reductase	Gemictabine	substrate metabolism
A0A926K8K3_9MICO	Uniprot	RNR	Ribonucleotide reductase	Gemictabine	substrate metabolism
A0A926X3J3_9CYAN	Uniprot	RNR	Ribonucleotide reductase	Gemictabine	substrate metabolism
A0A927GZ92_9BACL	Uniprot	RNR	Ribonucleotide reductase	Gemictabine	substrate metabolism
A0A928RWT7_UNCDE	Uniprot	RNR	Ribonucleotide reductase	Gemictabine	substrate metabolism
A0A929GP13_9BACT	Uniprot	RNR	Ribonucleotide reductase	Gemictabine	substrate metabolism
A0A929MPW8_ABIDE	Uniprot	RNR	Ribonucleotide reductase	Gemictabine	substrate metabolism
A0A931FR01_9BACT	Uniprot	RNR	Ribonucleotide reductase	Gemictabine	substrate metabolism
A0A931JZV2_9PROT	Uniprot	RNR	Ribonucleotide reductase	Gemictabine	substrate metabolism
A0A931TE47_9BACT	Uniprot	RNR	Ribonucleotide reductase	Gemictabine	substrate metabolism
A0A932FJ55_UNCCH	Uniprot	RNR	Ribonucleotide reductase	Gemictabine	substrate metabolism
A0A932Q2P5_UNCDE	Uniprot	RNR	Ribonucleotide reductase	Gemictabine	substrate metabolism
A0A932TN89_UNCAM	Uniprot	RNR	Ribonucleotide reductase	Gemictabine	substrate metabolism
A0A932XZ91_9BACT	Uniprot	RNR	Ribonucleotide reductase	Gemictabine	substrate metabolism
A0A933CBB6_9BACT	Uniprot	RNR	Ribonucleotide reductase	Gemictabine	substrate metabolism
A0A933EYN5_9BACT	Uniprot	RNR	Ribonucleotide reductase	Gemictabine	substrate metabolism
A0A933J553_UNCCH	Uniprot	RNR	Ribonucleotide reductase	Gemictabine	substrate metabolism
A0A933P166_9ACTN	Uniprot	RNR	Ribonucleotide reductase	Gemictabine	substrate metabolism
A0A933U803_UNCPL	Uniprot	RNR	Ribonucleotide reductase	Gemictabine	substrate metabolism
A0A934AP61_9PROT	Uniprot	RNR	Ribonucleotide reductase	Gemictabine	substrate metabolism
A0A934H2R8_UNCCH	Uniprot	RNR	Ribonucleotide reductase	Gemictabine	substrate metabolism
A0A934KX96_9BACT	Uniprot	RNR	Ribonucleotide reductase	Gemictabine	substrate metabolism
A0A934NZZ1_9NOCA	Uniprot	RNR	Ribonucleotide reductase	Gemictabine	substrate metabolism
A0A934U2C6_9NOCA	Uniprot	RNR	Ribonucleotide reductase	Gemictabine	substrate metabolism
A0A935CKQ7_9BACT	Uniprot	RNR	Ribonucleotide reductase	Gemictabine	substrate metabolism
A0A935JMY7_9BACT	Uniprot	RNR	Ribonucleotide reductase	Gemictabine	substrate metabolism
A0A935Z8S1_UNCMY	Uniprot	RNR	Ribonucleotide reductase	Gemictabine	substrate metabolism
A0A937EYT4_9CYAN	Uniprot	RNR	Ribonucleotide reductase	Gemictabine	substrate metabolism
A0A937MHI1_9PROT	Uniprot	RNR	Ribonucleotide reductase	Gemictabine	substrate metabolism
A0A937USG9_9ACTN	Uniprot	RNR	Ribonucleotide reductase	Gemictabine	substrate metabolism
A0A937ZLZ9_9PROT	Uniprot	RNR	Ribonucleotide reductase	Gemictabine	substrate metabolism
A0A938DXA9_9ACTN	Uniprot	RNR	Ribonucleotide reductase	Gemictabine	substrate metabolism
A0A938JQ18_9ACTN	Uniprot	RNR	Ribonucleotide reductase	Gemictabine	substrate metabolism
A0A938RUN1_UNCDE	Uniprot	RNR	Ribonucleotide reductase	Gemictabine	substrate metabolism
A0A939AH25_UNCCH	Uniprot	RNR	Ribonucleotide reductase	Gemictabine	substrate metabolism
A0A939H561_9ALTE	Uniprot	RNR	Ribonucleotide reductase	Gemictabine	substrate metabolism
A0A939SFB2_9HYPH	Uniprot	RNR	Ribonucleotide reductase	Gemictabine	substrate metabolism
A0A940H8I4_9BACL	Uniprot	RNR	Ribonucleotide reductase	Gemictabine	substrate metabolism
A0A940PNQ5_9MICO	Uniprot	RNR	Ribonucleotide reductase	Gemictabine	substrate metabolism
A0A941A0Z3_9BACT	Uniprot	RNR	Ribonucleotide reductase	Gemictabine	substrate metabolism
A0A941KXX1_9GAMM	Uniprot	RNR	Ribonucleotide reductase	Gemictabine	substrate metabolism
A0A941PJ49_9PROT	Uniprot	RNR	Ribonucleotide reductase	Gemictabine	substrate metabolism
A0A942N288_9BACT	Uniprot	RNR	Ribonucleotide reductase	Gemictabine	substrate metabolism
A0A944D3V0_9BACT	Uniprot	RNR	Ribonucleotide reductase	Gemictabine	substrate metabolism
A0A944NMG0_9BACT	Uniprot	RNR	Ribonucleotide reductase	Gemictabine	substrate metabolism
A0A944V8I8_9GAMM	Uniprot	RNR	Ribonucleotide reductase	Gemictabine	substrate metabolism
A0A945KE01_9PROT	Uniprot	RNR	Ribonucleotide reductase	Gemictabine	substrate metabolism
A0A945ZHW3_9PROT	Uniprot	RNR	Ribonucleotide reductase	Gemictabine	substrate metabolism
A0A946NAT3_9PROT	Uniprot	RNR	Ribonucleotide reductase	Gemictabine	substrate metabolism
A0A946YN74_9GAMM	Uniprot	RNR	Ribonucleotide reductase	Gemictabine	substrate metabolism
A0A947JYE1_9PROT	Uniprot	RNR	Ribonucleotide reductase	Gemictabine	substrate metabolism
A0A947QTE1_9BACT	Uniprot	RNR	Ribonucleotide reductase	Gemictabine	substrate metabolism
A0A947WYH0_9GAMM	Uniprot	RNR	Ribonucleotide reductase	Gemictabine	substrate metabolism
A0A948VQE6_9PROT	Uniprot	RNR	Ribonucleotide reductase	Gemictabine	substrate metabolism
A0A949V305_9BACT	Uniprot	RNR	Ribonucleotide reductase	Gemictabine	substrate metabolism
A0A950E9P6_9ACTN	Uniprot	RNR	Ribonucleotide reductase	Gemictabine	substrate metabolism
A0A950HKN4_9PSEU	Uniprot	RNR	Ribonucleotide reductase	Gemictabine	substrate metabolism
A0A950L6S6_9PROT	Uniprot	RNR	Ribonucleotide reductase	Gemictabine	substrate metabolism
A0A950T4E6_UNCCH	Uniprot	RNR	Ribonucleotide reductase	Gemictabine	substrate metabolism
A0A951E5I3_9PSEU	Uniprot	RNR	Ribonucleotide reductase	Gemictabine	substrate metabolism
A0A951HD87_9BACT	Uniprot	RNR	Ribonucleotide reductase	Gemictabine	substrate metabolism
A0A951MLZ6_9ACTN	Uniprot	RNR	Ribonucleotide reductase	Gemictabine	substrate metabolism
A0A951W8F1_9FLAO	Uniprot	RNR	Ribonucleotide reductase	Gemictabine	substrate metabolism
A0A952ANK4_UNCDE	Uniprot	RNR	Ribonucleotide reductase	Gemictabine	substrate metabolism
A0A952GDS1_9ACTN	Uniprot	RNR	Ribonucleotide reductase	Gemictabine	substrate metabolism
A0A952SDR6_9BACT	Uniprot	RNR	Ribonucleotide reductase	Gemictabine	substrate metabolism
A0A953FPH3_9BACT	Uniprot	RNR	Ribonucleotide reductase	Gemictabine	substrate metabolism
A0A953LLF3_9GAMM	Uniprot	RNR	Ribonucleotide reductase	Gemictabine	substrate metabolism
A0A953W336_9PROT	Uniprot	RNR	Ribonucleotide reductase	Gemictabine	substrate metabolism
A0A953Z208_UNCPL	Uniprot	RNR	Ribonucleotide reductase	Gemictabine	substrate metabolism
A0A954D1L0_UNCPL	Uniprot	RNR	Ribonucleotide reductase	Gemictabine	substrate metabolism
A0A955ASW1_9BACT	Uniprot	RNR	Ribonucleotide reductase	Gemictabine	substrate metabolism
A0A955JBJ0_UNCPL	Uniprot	RNR	Ribonucleotide reductase	Gemictabine	substrate metabolism
A0A955LPQ7_9BACT	Uniprot	RNR	Ribonucleotide reductase	Gemictabine	substrate metabolism
A0A955X9R3_UNCMY	Uniprot	RNR	Ribonucleotide reductase	Gemictabine	substrate metabolism
A0A955ZV84_UNCMY	Uniprot	RNR	Ribonucleotide reductase	Gemictabine	substrate metabolism
A0A956DB97_UNCMY	Uniprot	RNR	Ribonucleotide reductase	Gemictabine	substrate metabolism
A0A956FDI9_UNCMY	Uniprot	RNR	Ribonucleotide reductase	Gemictabine	substrate metabolism
A0A956HNU7_UNCMY	Uniprot	RNR	Ribonucleotide reductase	Gemictabine	substrate metabolism
A0A956JBC8_UNCMY	Uniprot	RNR	Ribonucleotide reductase	Gemictabine	substrate metabolism
A0A956LCP0_UNCMY	Uniprot	RNR	Ribonucleotide reductase	Gemictabine	substrate metabolism
A0A956R5P2_UNCMY	Uniprot	RNR	Ribonucleotide reductase	Gemictabine	substrate metabolism
A0A956WTM5_9CHLR	Uniprot	RNR	Ribonucleotide reductase	Gemictabine	substrate metabolism
A0A957LAI9_9CHLR	Uniprot	RNR	Ribonucleotide reductase	Gemictabine	substrate metabolism
A0A958BKT5_9BACT	Uniprot	RNR	Ribonucleotide reductase	Gemictabine	substrate metabolism
A0A958MA99_9FLAO	Uniprot	RNR	Ribonucleotide reductase	Gemictabine	substrate metabolism
A0A959GW02_9BACT	Uniprot	RNR	Ribonucleotide reductase	Gemictabine	substrate metabolism
A0A959RTQ6_9BACT	Uniprot	RNR	Ribonucleotide reductase	Gemictabine	substrate metabolism
A0A960CM44_9MYCO	Uniprot	RNR	Ribonucleotide reductase	Gemictabine	substrate metabolism
A0A960L7N7_9BACT	Uniprot	RNR	Ribonucleotide reductase	Gemictabine	substrate metabolism
A0A960SKP7_9BACT	Uniprot	RNR	Ribonucleotide reductase	Gemictabine	substrate metabolism
A0A960ZP27_9BACT	Uniprot	RNR	Ribonucleotide reductase	Gemictabine	substrate metabolism
A0A961F122_9LEPT	Uniprot	RNR	Ribonucleotide reductase	Gemictabine	substrate metabolism
A0A961WU92_9HYPH	Uniprot	RNR	Ribonucleotide reductase	Gemictabine	substrate metabolism
A0A962HTU1_9GAMM	Uniprot	RNR	Ribonucleotide reductase	Gemictabine	substrate metabolism
A0A962M7L5_9ENTR	Uniprot	RNR	Ribonucleotide reductase	Gemictabine	substrate metabolism
A0A962RSM0_9GAMM	Uniprot	RNR	Ribonucleotide reductase	Gemictabine	substrate metabolism
A0A963DWW8_9PROT	Uniprot	RNR	Ribonucleotide reductase	Gemictabine	substrate metabolism
A0A963NI09_9PROT	Uniprot	RNR	Ribonucleotide reductase	Gemictabine	substrate metabolism
A0A963QXU1_9PROT	Uniprot	RNR	Ribonucleotide reductase	Gemictabine	substrate metabolism
A0A963UR04_9RHOB	Uniprot	RNR	Ribonucleotide reductase	Gemictabine	substrate metabolism
A0A964ARU1_9PROT	Uniprot	RNR	Ribonucleotide reductase	Gemictabine	substrate metabolism
A0A964V190_9GAMM	Uniprot	RNR	Ribonucleotide reductase	Gemictabine	substrate metabolism
A0A965IJN8_9PROT	Uniprot	RNR	Ribonucleotide reductase	Gemictabine	substrate metabolism
A0A965QHV8_9BACT	Uniprot	RNR	Ribonucleotide reductase	Gemictabine	substrate metabolism
A0A966SAC5_9BACT	Uniprot	RNR	Ribonucleotide reductase	Gemictabine	substrate metabolism
A0A966VRD0_UNCCA	Uniprot	RNR	Ribonucleotide reductase	Gemictabine	substrate metabolism
A0A967B064_9MICO	Uniprot	RNR	Ribonucleotide reductase	Gemictabine	substrate metabolism
A0A967GMD4_9BACT	Uniprot	RNR	Ribonucleotide reductase	Gemictabine	substrate metabolism
A0A967NN88_9GAMM	Uniprot	RNR	Ribonucleotide reductase	Gemictabine	substrate metabolism
A0A967X958_9GAMM	Uniprot	RNR	Ribonucleotide reductase	Gemictabine	substrate metabolism
A0A968L0R0_9CHLR	Uniprot	RNR	Ribonucleotide reductase	Gemictabine	substrate metabolism
A0A968TVG5_9BACT	Uniprot	RNR	Ribonucleotide reductase	Gemictabine	substrate metabolism
A0A969DYU5_9CYAN	Uniprot	RNR	Ribonucleotide reductase	Gemictabine	substrate metabolism
A0A971CAH5_9ACTO	Uniprot	RNR	Ribonucleotide reductase	Gemictabine	substrate metabolism
A0A971W646_9FIRM	Uniprot	RNR	Ribonucleotide reductase	Gemictabine	substrate metabolism
A0A972HC02_9ACTN	Uniprot	RNR	Ribonucleotide reductase	Gemictabine	substrate metabolism
A0A972M3I3_9BACT	Uniprot	RNR	Ribonucleotide reductase	Gemictabine	substrate metabolism
A0A972TDT0_9BACT	Uniprot	RNR	Ribonucleotide reductase	Gemictabine	substrate metabolism
A0A973NY79_9ACTN	Uniprot	RNR	Ribonucleotide reductase	Gemictabine	substrate metabolism
A0A973Y1W7_9ACTN	Uniprot	RNR	Ribonucleotide reductase	Gemictabine	substrate metabolism
A0A974PNM0_9HYPH	Uniprot	RNR	Ribonucleotide reductase	Gemictabine	substrate metabolism
A0A975FYX8_9CAUL	Uniprot	RNR	Ribonucleotide reductase	Gemictabine	substrate metabolism
A0A975L6H3_9NOCA	Uniprot	RNR	Ribonucleotide reductase	Gemictabine	substrate metabolism
A0A975RBR9_9PSEU	Uniprot	RNR	Ribonucleotide reductase	Gemictabine	substrate metabolism
A0A976K4P1_9BURK	Uniprot	RNR	Ribonucleotide reductase	Gemictabine	substrate metabolism
A0A9C8WEI4_9GAMM	Uniprot	RNR	Ribonucleotide reductase	Gemictabine	substrate metabolism
A0A9C9GL95_9GAMM	Uniprot	RNR	Ribonucleotide reductase	Gemictabine	substrate metabolism
A0A9C9Z9G5_9GAMM	Uniprot	RNR	Ribonucleotide reductase	Gemictabine	substrate metabolism
A0A9D0SKA3_UNCFI	Uniprot	RNR	Ribonucleotide reductase	Gemictabine	substrate metabolism
A0A9D1JWP2_9PROT	Uniprot	RNR	Ribonucleotide reductase	Gemictabine	substrate metabolism
A0A9D1Q0Y4_9FIRM	Uniprot	RNR	Ribonucleotide reductase	Gemictabine	substrate metabolism
A0A9D2F7Q3_9ENTE	Uniprot	RNR	Ribonucleotide reductase	Gemictabine	substrate metabolism
A0A9D2JSI0_9FIRM	Uniprot	RNR	Ribonucleotide reductase	Gemictabine	substrate metabolism
A0A9D5EH38_9CHLR	Uniprot	RNR	Ribonucleotide reductase	Gemictabine	substrate metabolism
A0A9D5J9U8_9BACT	Uniprot	RNR	Ribonucleotide reductase	Gemictabine	substrate metabolism
A0A9D5T9B8_9FIRM	Uniprot	RNR	Ribonucleotide reductase	Gemictabine	substrate metabolism
A0A9D5YTP6_9BACT	Uniprot	RNR	Ribonucleotide reductase	Gemictabine	substrate metabolism
A0A9D6CEN3_9BACT	Uniprot	RNR	Ribonucleotide reductase	Gemictabine	substrate metabolism
A0A9D6EU55_9BACT	Uniprot	RNR	Ribonucleotide reductase	Gemictabine	substrate metabolism
A0A9D6HZL2_UNCAM	Uniprot	RNR	Ribonucleotide reductase	Gemictabine	substrate metabolism
A0A9D6KBW6_UNCDE	Uniprot	RNR	Ribonucleotide reductase	Gemictabine	substrate metabolism
A0A9D6MES6_UNCCH	Uniprot	RNR	Ribonucleotide reductase	Gemictabine	substrate metabolism
A0A9D6PPM6_9BACT	Uniprot	RNR	Ribonucleotide reductase	Gemictabine	substrate metabolism
A0A9D6SHE8_9BACT	Uniprot	RNR	Ribonucleotide reductase	Gemictabine	substrate metabolism
A0A9D6ZXN7_9GAMM	Uniprot	RNR	Ribonucleotide reductase	Gemictabine	substrate metabolism
A0A9D7LC44_UNCDE	Uniprot	RNR	Ribonucleotide reductase	Gemictabine	substrate metabolism
A0A9D7U1M3_9BACT	Uniprot	RNR	Ribonucleotide reductase	Gemictabine	substrate metabolism
A0A9D8AEQ7_9BACT	Uniprot	RNR	Ribonucleotide reductase	Gemictabine	substrate metabolism
A0A9D8DEZ1_9ACTN	Uniprot	RNR	Ribonucleotide reductase	Gemictabine	substrate metabolism
A0A9D8H9A2_9ACTN	Uniprot	RNR	Ribonucleotide reductase	Gemictabine	substrate metabolism
A0A9D8S703_UNCCL	Uniprot	RNR	Ribonucleotide reductase	Gemictabine	substrate metabolism
A0A9D9R6V9_9NEIS	Uniprot	RNR	Ribonucleotide reductase	Gemictabine	substrate metabolism
A0A9D9V5N4_9GAMM	Uniprot	RNR	Ribonucleotide reductase	Gemictabine	substrate metabolism
A0A9E0FRJ3_9BACT	Uniprot	RNR	Ribonucleotide reductase	Gemictabine	substrate metabolism
A0A9E0MTE6_9FLAO	Uniprot	RNR	Ribonucleotide reductase	Gemictabine	substrate metabolism
A0A9E0THD4_9PROT	Uniprot	RNR	Ribonucleotide reductase	Gemictabine	substrate metabolism
A0A9E0X5C1_9PROT	Uniprot	RNR	Ribonucleotide reductase	Gemictabine	substrate metabolism
A0A9E1JLV8_9BACT	Uniprot	RNR	Ribonucleotide reductase	Gemictabine	substrate metabolism
A0A9E1PX16_9PROT	Uniprot	RNR	Ribonucleotide reductase	Gemictabine	substrate metabolism
A0A9E1TS06_9ACTN	Uniprot	RNR	Ribonucleotide reductase	Gemictabine	substrate metabolism
A0A9E2EKY5_9BACT	Uniprot	RNR	Ribonucleotide reductase	Gemictabine	substrate metabolism
A0A9E2II00_9BACT	Uniprot	RNR	Ribonucleotide reductase	Gemictabine	substrate metabolism
A0A9E2MH89_9BACT	Uniprot	RNR	Ribonucleotide reductase	Gemictabine	substrate metabolism
A0A9E2UYT5_9PROT	Uniprot	RNR	Ribonucleotide reductase	Gemictabine	substrate metabolism
A0A9E3LEF0_9MYCO	Uniprot	RNR	Ribonucleotide reductase	Gemictabine	substrate metabolism
A0A9E3U8T9_9BACT	Uniprot	RNR	Ribonucleotide reductase	Gemictabine	substrate metabolism
A0A9E3YH89_9RHOB	Uniprot	RNR	Ribonucleotide reductase	Gemictabine	substrate metabolism
A0A9E4GDX1_9BACT	Uniprot	RNR	Ribonucleotide reductase	Gemictabine	substrate metabolism
A0A9E4LER0_9PROT	Uniprot	RNR	Ribonucleotide reductase	Gemictabine	substrate metabolism
A0A9E5H087_9PROT	Uniprot	RNR	Ribonucleotide reductase	Gemictabine	substrate metabolism
A0A9E5JI14_9ACTN	Uniprot	RNR	Ribonucleotide reductase	Gemictabine	substrate metabolism
A0A9E5P3G2_9PROT	Uniprot	RNR	Ribonucleotide reductase	Gemictabine	substrate metabolism
A0A9E6CDH7_9FIRM	Uniprot	RNR	Ribonucleotide reductase	Gemictabine	substrate metabolism
A0P558_9PROT	Uniprot	RNR	Ribonucleotide reductase	Gemictabine	substrate metabolism
A1VTS1_POLNA	Uniprot	RNR	Ribonucleotide reductase	Gemictabine	substrate metabolism
A4CWI1_SYNPV	Uniprot	RNR	Ribonucleotide reductase	Gemictabine	substrate metabolism
A4VQ86_STUS1	Uniprot	RNR	Ribonucleotide reductase	Gemictabine	substrate metabolism
A6G5N9_9BACT	Uniprot	RNR	Ribonucleotide reductase	Gemictabine	substrate metabolism
B4VJE9_9CYAN	Uniprot	RNR	Ribonucleotide reductase	Gemictabine	substrate metabolism
C0B2F8_9GAMM	Uniprot	RNR	Ribonucleotide reductase	Gemictabine	substrate metabolism
C9LEN5_9BACT	Uniprot	RNR	Ribonucleotide reductase	Gemictabine	substrate metabolism
D3JLI4_9BACT	Uniprot	RNR	Ribonucleotide reductase	Gemictabine	substrate metabolism
D5UYZ3_TSUPD	Uniprot	RNR	Ribonucleotide reductase	Gemictabine	substrate metabolism
D7CXC5_TRURR	Uniprot	RNR	Ribonucleotide reductase	Gemictabine	substrate metabolism
E8QWJ6_ISOPI	Uniprot	RNR	Ribonucleotide reductase	Gemictabine	substrate metabolism
F3Z8W2_9ACTN	Uniprot	RNR	Ribonucleotide reductase	Gemictabine	substrate metabolism
F5XPW0_MICPN	Uniprot	RNR	Ribonucleotide reductase	Gemictabine	substrate metabolism
F8AUW2_9ACTN	Uniprot	RNR	Ribonucleotide reductase	Gemictabine	substrate metabolism
G2Z5V2_FLABF	Uniprot	RNR	Ribonucleotide reductase	Gemictabine	substrate metabolism
G9WJ38_9LACO	Uniprot	RNR	Ribonucleotide reductase	Gemictabine	substrate metabolism
H0K2E1_9PSEU	Uniprot	RNR	Ribonucleotide reductase	Gemictabine	substrate metabolism
I3V282_PSEPU	Uniprot	RNR	Ribonucleotide reductase	Gemictabine	substrate metabolism
K0K1S8_SACES	Uniprot	RNR	Ribonucleotide reductase	Gemictabine	substrate metabolism
K5BKQ5_MYCHD	Uniprot	RNR	Ribonucleotide reductase	Gemictabine	substrate metabolism
K8DBY8_CROSK	Uniprot	RNR	Ribonucleotide reductase	Gemictabine	substrate metabolism
K9QXY5_NOSS7	Uniprot	RNR	Ribonucleotide reductase	Gemictabine	substrate metabolism
L1NF72_9PORP	Uniprot	RNR	Ribonucleotide reductase	Gemictabine	substrate metabolism
M1J9F2_PSESF	Uniprot	RNR	Ribonucleotide reductase	Gemictabine	substrate metabolism
M2XUS2_9MICC	Uniprot	RNR	Ribonucleotide reductase	Gemictabine	substrate metabolism
M7XFP9_9BACT	Uniprot	RNR	Ribonucleotide reductase	Gemictabine	substrate metabolism
N6YA91_9RHOO	Uniprot	RNR	Ribonucleotide reductase	Gemictabine	substrate metabolism
R7CE87_9ACTN	Uniprot	RNR	Ribonucleotide reductase	Gemictabine	substrate metabolism
W0DJ10_9GAMM	Uniprot	RNR	Ribonucleotide reductase	Gemictabine	substrate metabolism
W4RN15_9BACI	Uniprot	RNR	Ribonucleotide reductase	Gemictabine	substrate metabolism
W7T9W2_9PSEU	Uniprot	RNR	Ribonucleotide reductase	Gemictabine	substrate metabolism
W9GYM4_9PROT	Uniprot	RNR	Ribonucleotide reductase	Gemictabine	substrate metabolism
X5KWB9_MYCME	Uniprot	RNR	Ribonucleotide reductase	Gemictabine	substrate metabolism
A0A0M9VIK3_9FLAO	Uniprot	TK	Thymidine kinase	Gemictabine	chemoresistance
A0A0R0CG58_9GAMM	Uniprot	TK	Thymidine kinase	Gemictabine	chemoresistance
A0A1G0IC14_9GAMM	Uniprot	TK	Thymidine kinase	Gemictabine	chemoresistance
A0A1G7HAD0_9FLAO	Uniprot	TK	Thymidine kinase	Gemictabine	chemoresistance
A0A1I4B810_9FIRM	Uniprot	TK	Thymidine kinase	Gemictabine	chemoresistance
A0A1T5GX21_9BACT	Uniprot	TK	Thymidine kinase	Gemictabine	chemoresistance
A0A2A5FPU6_9BACT	Uniprot	TK	Thymidine kinase	Gemictabine	chemoresistance
A0A2D5E1G3_9FLAO	Uniprot	TK	Thymidine kinase	Gemictabine	chemoresistance
A0A2E6NRZ7_UNCPL	Uniprot	TK	Thymidine kinase	Gemictabine	chemoresistance
A0A2M9EBC0_9GAMM	Uniprot	TK	Thymidine kinase	Gemictabine	chemoresistance
A0A2U0I2C7_9FLAO	Uniprot	TK	Thymidine kinase	Gemictabine	chemoresistance
A0A316TSI9_9BACT	Uniprot	TK	Thymidine kinase	Gemictabine	chemoresistance
A0A4S3L0Y9_9GAMM	Uniprot	TK	Thymidine kinase	Gemictabine	chemoresistance
A0A522N5M1_9GAMM	Uniprot	TK	Thymidine kinase	Gemictabine	chemoresistance
A0A553F922_9BACT	Uniprot	TK	Thymidine kinase	Gemictabine	chemoresistance
A0A6G3SBA6_9ACTN	Uniprot	TK	Thymidine kinase	Gemictabine	chemoresistance
A0A916LP67_CLOBO	Uniprot	TK	Thymidine kinase	Gemictabine	chemoresistance
A0A924IAE6_9BACT	Uniprot	TK	Thymidine kinase	Gemictabine	chemoresistance
A0A939PZD1_UNCFI	Uniprot	TK	Thymidine kinase	Gemictabine	chemoresistance
A0A956F1B3_UNCMY	Uniprot	TK	Thymidine kinase	Gemictabine	chemoresistance
A0A965V232_9BACT	Uniprot	TK	Thymidine kinase	Gemictabine	chemoresistance
F2J0H3_POLGS	Uniprot	TK	Thymidine kinase	Gemictabine	chemoresistance
R7FW45_9FIRM	Uniprot	TK	Thymidine kinase	Gemictabine	chemoresistance
A0A014NJ42_9GAMM	Uniprot	TK	Thymidine kinase	Gemictabine	chemoresistance
A0A087N1W7_9BACI	Uniprot	TK	Thymidine kinase	Gemictabine	chemoresistance
A0A090QR70_9GAMM	Uniprot	TK	Thymidine kinase	Gemictabine	chemoresistance
A0A095Y0C4_9BACT	Uniprot	TK	Thymidine kinase	Gemictabine	chemoresistance
A0A0C5RQE2_9MOLU	Uniprot	TK	Thymidine kinase	Gemictabine	chemoresistance
A0A0G0P1Z6_9BACT	Uniprot	TK	Thymidine kinase	Gemictabine	chemoresistance
A0A0K1FDT1_9MICO	Uniprot	TK	Thymidine kinase	Gemictabine	chemoresistance
A0A0Q9YP33_9COXI	Uniprot	TK	Thymidine kinase	Gemictabine	chemoresistance
A0A0R2CQL5_9LACO	Uniprot	TK	Thymidine kinase	Gemictabine	chemoresistance
A0A101VVI8_9BACT	Uniprot	TK	Thymidine kinase	Gemictabine	chemoresistance
A0A1F2Y2C9_9ACTN	Uniprot	TK	Thymidine kinase	Gemictabine	chemoresistance
A0A1F7X7G7_9BACT	Uniprot	TK	Thymidine kinase	Gemictabine	chemoresistance
A0A1F8T701_9CHLR	Uniprot	TK	Thymidine kinase	Gemictabine	chemoresistance
A0A1G0E062_9GAMM	Uniprot	TK	Thymidine kinase	Gemictabine	chemoresistance
A0A1G1CIQ0_9BACT	Uniprot	TK	Thymidine kinase	Gemictabine	chemoresistance
A0A1G7ZBX1_9ACTN	Uniprot	TK	Thymidine kinase	Gemictabine	chemoresistance
A0A1H3S868_9FIRM	Uniprot	TK	Thymidine kinase	Gemictabine	chemoresistance
A0A1H5S9B3_9RHOB	Uniprot	TK	Thymidine kinase	Gemictabine	chemoresistance
A0A1H7LBU4_9ACTN	Uniprot	TK	Thymidine kinase	Gemictabine	chemoresistance
A0A1H9BDV8_9RHOB	Uniprot	TK	Thymidine kinase	Gemictabine	chemoresistance
A0A1I1JYH6_9RHOB	Uniprot	TK	Thymidine kinase	Gemictabine	chemoresistance
A0A1J5FQT5_9BACT	Uniprot	TK	Thymidine kinase	Gemictabine	chemoresistance
A0A1M4M2D7_9FIRM	Uniprot	TK	Thymidine kinase	Gemictabine	chemoresistance
A0A1M5SG08_9RHOB	Uniprot	TK	Thymidine kinase	Gemictabine	chemoresistance
A0A1M6XD36_PSETH	Uniprot	TK	Thymidine kinase	Gemictabine	chemoresistance
A0A1N6QUD0_9SPIO	Uniprot	TK	Thymidine kinase	Gemictabine	chemoresistance
A0A1Q6ETY5_9BACT	Uniprot	TK	Thymidine kinase	Gemictabine	chemoresistance
A0A1V1PV58_9PROT	Uniprot	TK	Thymidine kinase	Gemictabine	chemoresistance
A0A1V5P882_9CHLR	Uniprot	TK	Thymidine kinase	Gemictabine	chemoresistance
A0A1W2GGA6_REIFA	Uniprot	TK	Thymidine kinase	Gemictabine	chemoresistance
A0A1Y5G944_9RHOB	Uniprot	TK	Thymidine kinase	Gemictabine	chemoresistance
A0A1Z9E137_9GAMM	Uniprot	TK	Thymidine kinase	Gemictabine	chemoresistance
A0A239G3D7_9FIRM	Uniprot	TK	Thymidine kinase	Gemictabine	chemoresistance
A0A251WXJ2_9RHOB	Uniprot	TK	Thymidine kinase	Gemictabine	chemoresistance
A0A256W782_9BACT	Uniprot	TK	Thymidine kinase	Gemictabine	chemoresistance
A0A258GDJ2_9BACT	Uniprot	TK	Thymidine kinase	Gemictabine	chemoresistance
A0A286A086_9SPHI	Uniprot	TK	Thymidine kinase	Gemictabine	chemoresistance
A0A291M2R3_9RHOB	Uniprot	TK	Thymidine kinase	Gemictabine	chemoresistance
A0A2A5F532_9RHOB	Uniprot	TK	Thymidine kinase	Gemictabine	chemoresistance
A0A2A9EI25_9MICO	Uniprot	TK	Thymidine kinase	Gemictabine	chemoresistance
A0A2D7RII8_9FLAO	Uniprot	TK	Thymidine kinase	Gemictabine	chemoresistance
A0A2D9RCQ5_9PROT	Uniprot	TK	Thymidine kinase	Gemictabine	chemoresistance
A0A2E2JRF4_9RHOB	Uniprot	TK	Thymidine kinase	Gemictabine	chemoresistance
A0A2E5U5X7_9BACT	Uniprot	TK	Thymidine kinase	Gemictabine	chemoresistance
A0A2E9PR80_9BACT	Uniprot	TK	Thymidine kinase	Gemictabine	chemoresistance
A0A2G2A2S4_9COXI	Uniprot	TK	Thymidine kinase	Gemictabine	chemoresistance
A0A2G6IQY8_9RHOB	Uniprot	TK	Thymidine kinase	Gemictabine	chemoresistance
A0A2M8SCL5_9CHLR	Uniprot	TK	Thymidine kinase	Gemictabine	chemoresistance
A0A2N2L0M3_9BACT	Uniprot	TK	Thymidine kinase	Gemictabine	chemoresistance
A0A2N3D9B1_9PROT	Uniprot	TK	Thymidine kinase	Gemictabine	chemoresistance
A0A2N6UPJ9_9ACTO	Uniprot	TK	Thymidine kinase	Gemictabine	chemoresistance
A0A2S1T3J1_9ACTN	Uniprot	TK	Thymidine kinase	Gemictabine	chemoresistance
A0A2S5RFE2_9MOLU	Uniprot	TK	Thymidine kinase	Gemictabine	chemoresistance
A0A2S7SXJ3_9BACT	Uniprot	TK	Thymidine kinase	Gemictabine	chemoresistance
A0A2T0UXE7_9MICO	Uniprot	TK	Thymidine kinase	Gemictabine	chemoresistance
A0A2T6C2D9_9BACL	Uniprot	TK	Thymidine kinase	Gemictabine	chemoresistance
A0A2V8L6N2_9BACT	Uniprot	TK	Thymidine kinase	Gemictabine	chemoresistance
A0A2W5WT47_9MICO	Uniprot	TK	Thymidine kinase	Gemictabine	chemoresistance
A0A2X2IK62_SHIDY	Uniprot	TK	Thymidine kinase	Gemictabine	chemoresistance
A0A2Z5UWE3_9COXI	Uniprot	TK	Thymidine kinase	Gemictabine	chemoresistance
A0A327WAZ5_9BACT	Uniprot	TK	Thymidine kinase	Gemictabine	chemoresistance
A0A353J6W1_9BACT	Uniprot	TK	Thymidine kinase	Gemictabine	chemoresistance
A0A356PG29_9FIRM	Uniprot	TK	Thymidine kinase	Gemictabine	chemoresistance
A0A399QRZ0_9PROT	Uniprot	TK	Thymidine kinase	Gemictabine	chemoresistance
A0A3A4KI33_UNCMY	Uniprot	TK	Thymidine kinase	Gemictabine	chemoresistance
A0A3C2EG23_9BACT	Uniprot	TK	Thymidine kinase	Gemictabine	chemoresistance
A0A3D4WQV4_9ACTN	Uniprot	TK	Thymidine kinase	Gemictabine	chemoresistance
A0A3D5XB04_9BACT	Uniprot	TK	Thymidine kinase	Gemictabine	chemoresistance
A0A3D9HNN7_9PROT	Uniprot	TK	Thymidine kinase	Gemictabine	chemoresistance
A0A3M1AXQ3_UNCDE	Uniprot	TK	Thymidine kinase	Gemictabine	chemoresistance
A0A3M1ZLV2_UNCCH	Uniprot	TK	Thymidine kinase	Gemictabine	chemoresistance
A0A3N0CN37_9ACTN	Uniprot	TK	Thymidine kinase	Gemictabine	chemoresistance
A0A3N5GQA1_9BACT	Uniprot	TK	Thymidine kinase	Gemictabine	chemoresistance
A0A3P1YVY8_9BACT	Uniprot	TK	Thymidine kinase	Gemictabine	chemoresistance
A0A3Q9HTD9_9FIRM	Uniprot	TK	Thymidine kinase	Gemictabine	chemoresistance
A0A429YXA2_9HYPH	Uniprot	TK	Thymidine kinase	Gemictabine	chemoresistance
A0A496UQN3_9BACT	Uniprot	TK	Thymidine kinase	Gemictabine	chemoresistance
A0A4P7IHW0_9ACTN	Uniprot	TK	Thymidine kinase	Gemictabine	chemoresistance
A0A4Q3UE18_9BACT	Uniprot	TK	Thymidine kinase	Gemictabine	chemoresistance
A0A4Q5TQX9_9BACT	Uniprot	TK	Thymidine kinase	Gemictabine	chemoresistance
A0A4R1KWI7_9PAST	Uniprot	TK	Thymidine kinase	Gemictabine	chemoresistance
A0A4R5MM55_9SPHI	Uniprot	TK	Thymidine kinase	Gemictabine	chemoresistance
A0A4R6IT31_9BACT	Uniprot	TK	Thymidine kinase	Gemictabine	chemoresistance
A0A4R7MU75_9ACTN	Uniprot	TK	Thymidine kinase	Gemictabine	chemoresistance
A0A4S1XAN5_9SPHN	Uniprot	TK	Thymidine kinase	Gemictabine	chemoresistance
A0A511FA62_9CELL	Uniprot	TK	Thymidine kinase	Gemictabine	chemoresistance
A0A521D5D4_9RHOB	Uniprot	TK	Thymidine kinase	Gemictabine	chemoresistance
A0A523HJ55_9BACT	Uniprot	TK	Thymidine kinase	Gemictabine	chemoresistance
A0A539DLB1_9ACTN	Uniprot	TK	Thymidine kinase	Gemictabine	chemoresistance
A0A543B474_9ACTN	Uniprot	TK	Thymidine kinase	Gemictabine	chemoresistance
A0A562IPT6_9ACTN	Uniprot	TK	Thymidine kinase	Gemictabine	chemoresistance
A0A5C5W4T0_9BACT	Uniprot	TK	Thymidine kinase	Gemictabine	chemoresistance
A0A5C7LF58_9BACT	Uniprot	TK	Thymidine kinase	Gemictabine	chemoresistance
A0A661Y2S3_9BACT	Uniprot	TK	Thymidine kinase	Gemictabine	chemoresistance
A0A6C0P7Q0_9BACL	Uniprot	TK	Thymidine kinase	Gemictabine	chemoresistance
A0A6F8V576_9HYPH	Uniprot	TK	Thymidine kinase	Gemictabine	chemoresistance
A0A6H2DK95_9SPHN	Uniprot	TK	Thymidine kinase	Gemictabine	chemoresistance
A0A6L7ESR3_9ACTN	Uniprot	TK	Thymidine kinase	Gemictabine	chemoresistance
A0A6L9W0Z7_9ACTN	Uniprot	TK	Thymidine kinase	Gemictabine	chemoresistance
A0A6M1ZV77_9BACT	Uniprot	TK	Thymidine kinase	Gemictabine	chemoresistance
A0A6N7JPC4_9PROT	Uniprot	TK	Thymidine kinase	Gemictabine	chemoresistance
A0A7C2JFM4_UNCCH	Uniprot	TK	Thymidine kinase	Gemictabine	chemoresistance
A0A7C4ZWN2_9CHLR	Uniprot	TK	Thymidine kinase	Gemictabine	chemoresistance
A0A7G7MLM0_9PSEU	Uniprot	TK	Thymidine kinase	Gemictabine	chemoresistance
A0A7H0H8K7_9ACTN	Uniprot	TK	Thymidine kinase	Gemictabine	chemoresistance
A0A7K0WCR3_UNCAC	Uniprot	TK	Thymidine kinase	Gemictabine	chemoresistance
A0A7K1XUB1_9SPHI	Uniprot	TK	Thymidine kinase	Gemictabine	chemoresistance
A0A7U8G978_CAMUP	Uniprot	TK	Thymidine kinase	Gemictabine	chemoresistance
A0A7V1UMF0_9BACT	Uniprot	TK	Thymidine kinase	Gemictabine	chemoresistance
A0A7V4EZ47_9BACT	Uniprot	TK	Thymidine kinase	Gemictabine	chemoresistance
A0A7V6IUC2_9MOLU	Uniprot	TK	Thymidine kinase	Gemictabine	chemoresistance
A0A7V9QRU8_9BACT	Uniprot	TK	Thymidine kinase	Gemictabine	chemoresistance
A0A7W9FAE9_9MICO	Uniprot	TK	Thymidine kinase	Gemictabine	chemoresistance
A0A7X6N2G6_9LACO	Uniprot	TK	Thymidine kinase	Gemictabine	chemoresistance
A0A7X7HE29_9ACTO	Uniprot	TK	Thymidine kinase	Gemictabine	chemoresistance
A0A7X8Z1D7_9BACT	Uniprot	TK	Thymidine kinase	Gemictabine	chemoresistance
A0A7Y3P519_9ACTN	Uniprot	TK	Thymidine kinase	Gemictabine	chemoresistance
A0A838JV41_9ACTN	Uniprot	TK	Thymidine kinase	Gemictabine	chemoresistance
A0A840SG49_9SPIR	Uniprot	TK	Thymidine kinase	Gemictabine	chemoresistance
A0A841SRG0_9BACL	Uniprot	TK	Thymidine kinase	Gemictabine	chemoresistance
A0A845MIS0_9PROT	Uniprot	TK	Thymidine kinase	Gemictabine	chemoresistance
A0A847Z753_9FIRM	Uniprot	TK	Thymidine kinase	Gemictabine	chemoresistance
A0A849G9Y3_9GAMM	Uniprot	TK	Thymidine kinase	Gemictabine	chemoresistance
A0A8S0FVP3_ECOLX	Uniprot	TK	Thymidine kinase	Gemictabine	chemoresistance
A0A8T7AWI6_9GAMM	Uniprot	TK	Thymidine kinase	Gemictabine	chemoresistance
A0A924IXR0_9BACT	Uniprot	TK	Thymidine kinase	Gemictabine	chemoresistance
A0A925WPI9_9CHLR	Uniprot	TK	Thymidine kinase	Gemictabine	chemoresistance
A0A931K4X0_9PROT	Uniprot	TK	Thymidine kinase	Gemictabine	chemoresistance
A0A933LGF2_UNCPL	Uniprot	TK	Thymidine kinase	Gemictabine	chemoresistance
A0A934QLL5_9PSEU	Uniprot	TK	Thymidine kinase	Gemictabine	chemoresistance
A0A937X5B8_9BACT	Uniprot	TK	Thymidine kinase	Gemictabine	chemoresistance
A0A941GU49_ENTCA	Uniprot	TK	Thymidine kinase	Gemictabine	chemoresistance
A0A942F5W2_9BACT	Uniprot	TK	Thymidine kinase	Gemictabine	chemoresistance
A0A944JI99_9ACTN	Uniprot	TK	Thymidine kinase	Gemictabine	chemoresistance
A0A954UVB4_9BACT	Uniprot	TK	Thymidine kinase	Gemictabine	chemoresistance
A0A956GZJ7_UNCMY	Uniprot	TK	Thymidine kinase	Gemictabine	chemoresistance
A0A957GJB5_9CHLR	Uniprot	TK	Thymidine kinase	Gemictabine	chemoresistance
A0A958DYN0_9BACT	Uniprot	TK	Thymidine kinase	Gemictabine	chemoresistance
A0A958WAX9_9BACT	Uniprot	TK	Thymidine kinase	Gemictabine	chemoresistance
A0A959JJN0_9BACT	Uniprot	TK	Thymidine kinase	Gemictabine	chemoresistance
A0A959XXF5_9FLAO	Uniprot	TK	Thymidine kinase	Gemictabine	chemoresistance
A0A961BMY6_9ACTN	Uniprot	TK	Thymidine kinase	Gemictabine	chemoresistance
A0A964KXP4_9BACT	Uniprot	TK	Thymidine kinase	Gemictabine	chemoresistance
A0A965YA04_9BACT	Uniprot	TK	Thymidine kinase	Gemictabine	chemoresistance
A0A966PXW3_9BACT	Uniprot	TK	Thymidine kinase	Gemictabine	chemoresistance
A0A969PTQ2_9BACI	Uniprot	TK	Thymidine kinase	Gemictabine	chemoresistance
A0A970N226_9FIRM	Uniprot	TK	Thymidine kinase	Gemictabine	chemoresistance
A0A971MZS0_9FIRM	Uniprot	TK	Thymidine kinase	Gemictabine	chemoresistance
A0A972EM18_UNCCH	Uniprot	TK	Thymidine kinase	Gemictabine	chemoresistance
A0A973BKX6_9BACT	Uniprot	TK	Thymidine kinase	Gemictabine	chemoresistance
A0A976D2A4_9BACT	Uniprot	TK	Thymidine kinase	Gemictabine	chemoresistance
A0A9D5TLZ8_9FIRM	Uniprot	TK	Thymidine kinase	Gemictabine	chemoresistance
A0A9D7C7B8_9BACT	Uniprot	TK	Thymidine kinase	Gemictabine	chemoresistance
A0A9D8B5X8_UNCCH	Uniprot	TK	Thymidine kinase	Gemictabine	chemoresistance
A0A9D8VSI4_9BACT	Uniprot	TK	Thymidine kinase	Gemictabine	chemoresistance
A0A9D9HCR9_9BACT	Uniprot	TK	Thymidine kinase	Gemictabine	chemoresistance
A0A9D9XB97_9FLAO	Uniprot	TK	Thymidine kinase	Gemictabine	chemoresistance
A0A9E2XV96_9BURK	Uniprot	TK	Thymidine kinase	Gemictabine	chemoresistance
A0A9E4U5T6_UNCCH	Uniprot	TK	Thymidine kinase	Gemictabine	chemoresistance
A0A9E6C6I7_UNCCH	Uniprot	TK	Thymidine kinase	Gemictabine	chemoresistance
A3HY65_9BACT	Uniprot	TK	Thymidine kinase	Gemictabine	chemoresistance
C6XLS0_HIRBI	Uniprot	TK	Thymidine kinase	Gemictabine	chemoresistance
C9LEC0_9BACT	Uniprot	TK	Thymidine kinase	Gemictabine	chemoresistance
D4GG06_PANAM	Uniprot	TK	Thymidine kinase	Gemictabine	chemoresistance
F3YBU7_MELPT	Uniprot	TK	Thymidine kinase	Gemictabine	chemoresistance
G5STD0_9BACT	Uniprot	TK	Thymidine kinase	Gemictabine	chemoresistance
N1MIT8_9SPHN	Uniprot	TK	Thymidine kinase	Gemictabine	chemoresistance
R4YHC3_KLEPR	Uniprot	TK	Thymidine kinase	Gemictabine	chemoresistance
R5PWC1_9BACT	Uniprot	TK	Thymidine kinase	Gemictabine	chemoresistance
R7ZLR4_9BACT	Uniprot	TK	Thymidine kinase	Gemictabine	chemoresistance
V6DGK0_9BACT	Uniprot	TK	Thymidine kinase	Gemictabine	chemoresistance
W0HXE5_9GAMM	Uniprot	TK	Thymidine kinase	Gemictabine	chemoresistance
X4QX75_9ACTO	Uniprot	TK	Thymidine kinase	Gemictabine	chemoresistance
X7E5P7_9GAMM	Uniprot	TK	Thymidine kinase	Gemictabine	chemoresistance
A0A0R2FGW3_9LACO	Uniprot	TK	Thymidine kinase	Gemictabine	chemoresistance
A0A1G3UQA4_9BACT	Uniprot	TK	Thymidine kinase	Gemictabine	chemoresistance
A0A1Z5IEH6_9LACO	Uniprot	TK	Thymidine kinase	Gemictabine	chemoresistance
A0A3D0P8W6_9CYAN	Uniprot	TK	Thymidine kinase	Gemictabine	chemoresistance
A0A3F3HVV9_9LACO	Uniprot	TK	Thymidine kinase	Gemictabine	chemoresistance
A0A497BCD0_UNCCH	Uniprot	TK	Thymidine kinase	Gemictabine	chemoresistance
A0A7L6B7L8_9ACTN	Uniprot	TK	Thymidine kinase	Gemictabine	chemoresistance
A0A8T7E4T6_9GAMM	Uniprot	TK	Thymidine kinase	Gemictabine	chemoresistance
A0A9D0HGR1_9BACT	Uniprot	TK	Thymidine kinase	Gemictabine	chemoresistance
A0A9D5U9X3_9CELL	Uniprot	TK	Thymidine kinase	Gemictabine	chemoresistance
A0A9E0RS27_9GAMM	Uniprot	TK	Thymidine kinase	Gemictabine	chemoresistance
A0A2D8G716_9PROT	Uniprot	TP	thymidine phosphorylase	Capecitabine	Chemoresistance
A0A4Y9ACZ0_9BACI	Uniprot	TP	thymidine phosphorylase	Capecitabine	Chemoresistance
A0A0Q9YNQ4_9COXI	Uniprot	TP	thymidine phosphorylase	Capecitabine	Chemoresistance
A0A1G3FY67_9RHOB	Uniprot	TP	thymidine phosphorylase	Capecitabine	Chemoresistance
A0A1G6EG01_9HYPH	Uniprot	TP	thymidine phosphorylase	Capecitabine	Chemoresistance
A0A1H7SMN2_9RHOB	Uniprot	TP	thymidine phosphorylase	Capecitabine	Chemoresistance
A0A1I5WW01_9RHOB	Uniprot	TP	thymidine phosphorylase	Capecitabine	Chemoresistance
A0A2S0U7J5_9BACL	Uniprot	TP	thymidine phosphorylase	Capecitabine	Chemoresistance
A0A350KNT9_9PROT	Uniprot	TP	thymidine phosphorylase	Capecitabine	Chemoresistance
A0A370GHZ2_9COXI	Uniprot	TP	thymidine phosphorylase	Capecitabine	Chemoresistance
A0A399IXR9_9RHOB	Uniprot	TP	thymidine phosphorylase	Capecitabine	Chemoresistance
A0A522L9F0_9GAMM	Uniprot	TP	thymidine phosphorylase	Capecitabine	Chemoresistance
A0A523STH0_9BACT	Uniprot	TP	thymidine phosphorylase	Capecitabine	Chemoresistance
A0A536GCC0_UNCCH	Uniprot	TP	thymidine phosphorylase	Capecitabine	Chemoresistance
A0A562NS78_9RHOB	Uniprot	TP	thymidine phosphorylase	Capecitabine	Chemoresistance
A0A5D0V927_9RHOB	Uniprot	TP	thymidine phosphorylase	Capecitabine	Chemoresistance
A0A7C3UI27_UNCAC	Uniprot	TP	thymidine phosphorylase	Capecitabine	Chemoresistance
A0A7G6E0G3_THEFR	Uniprot	TP	thymidine phosphorylase	Capecitabine	Chemoresistance
A0A7W6M7J0_9RHOB	Uniprot	TP	thymidine phosphorylase	Capecitabine	Chemoresistance
A0A839K0V2_9FIRM	Uniprot	TP	thymidine phosphorylase	Capecitabine	Chemoresistance
A0A849L4N5_9RHOB	Uniprot	TP	thymidine phosphorylase	Capecitabine	Chemoresistance
A0A920BS37_9BACI	Uniprot	TP	thymidine phosphorylase	Capecitabine	Chemoresistance
A0A956G2I1_UNCMY	Uniprot	TP	thymidine phosphorylase	Capecitabine	Chemoresistance
A0A9D5RT10_9FIRM	Uniprot	TP	thymidine phosphorylase	Capecitabine	Chemoresistance
D3NZW6_AZOS1	Uniprot	TP	thymidine phosphorylase	Capecitabine	Chemoresistance
Q11C50_CHESB	Uniprot	TP	thymidine phosphorylase	Capecitabine	Chemoresistance
R6GPA2_9CLOT	Uniprot	TP	thymidine phosphorylase	Capecitabine	Chemoresistance
R6XGJ0_9FIRM	Uniprot	TP	thymidine phosphorylase	Capecitabine	Chemoresistance
A0A072N707_9GAMM	Uniprot	TP	thymidine phosphorylase	Capecitabine	Chemoresistance
A0A095SM71_9GAMM	Uniprot	TP	thymidine phosphorylase	Capecitabine	Chemoresistance
A0A0B1YZF8_9PSED	Uniprot	TP	thymidine phosphorylase	Capecitabine	Chemoresistance
A0A0K1ND11_9BURK	Uniprot	TP	thymidine phosphorylase	Capecitabine	Chemoresistance
A0A0M1JBS1_9GAMM	Uniprot	TP	thymidine phosphorylase	Capecitabine	Chemoresistance
A0A0Q5I7M4_9BURK	Uniprot	TP	thymidine phosphorylase	Capecitabine	Chemoresistance
A0A0Q7LCJ5_9BURK	Uniprot	TP	thymidine phosphorylase	Capecitabine	Chemoresistance
A0A0Q8FAT5_9GAMM	Uniprot	TP	thymidine phosphorylase	Capecitabine	Chemoresistance
A0A0R0AVE5_9GAMM	Uniprot	TP	thymidine phosphorylase	Capecitabine	Chemoresistance
A0A0S4HSQ8_9PSED	Uniprot	TP	thymidine phosphorylase	Capecitabine	Chemoresistance
A0A154R4W8_9GAMM	Uniprot	TP	thymidine phosphorylase	Capecitabine	Chemoresistance
A0A1B3LW05_9BURK	Uniprot	TP	thymidine phosphorylase	Capecitabine	Chemoresistance
A0A1E4L8X2_9GAMM	Uniprot	TP	thymidine phosphorylase	Capecitabine	Chemoresistance
A0A1E7PYA2_9GAMM	Uniprot	TP	thymidine phosphorylase	Capecitabine	Chemoresistance
A0A1F4P8E3_9BURK	Uniprot	TP	thymidine phosphorylase	Capecitabine	Chemoresistance
A0A1F8VP31_9BURK	Uniprot	TP	thymidine phosphorylase	Capecitabine	Chemoresistance
A0A1G3E4Q7_9GAMM	Uniprot	TP	thymidine phosphorylase	Capecitabine	Chemoresistance
A0A1G7L949_9PSED	Uniprot	TP	thymidine phosphorylase	Capecitabine	Chemoresistance
A0A1G8WSD1_9GAMM	Uniprot	TP	thymidine phosphorylase	Capecitabine	Chemoresistance
A0A1H2ELR9_9GAMM	Uniprot	TP	thymidine phosphorylase	Capecitabine	Chemoresistance
A0A1H3RQG4_9GAMM	Uniprot	TP	thymidine phosphorylase	Capecitabine	Chemoresistance
A0A1I4G5Z3_9GAMM	Uniprot	TP	thymidine phosphorylase	Capecitabine	Chemoresistance
A0A1P8UFI4_9GAMM	Uniprot	TP	thymidine phosphorylase	Capecitabine	Chemoresistance
A0A1V4A463_9ACTN	Uniprot	TP	thymidine phosphorylase	Capecitabine	Chemoresistance
A0A1X0ZQ20_PSEPU	Uniprot	TP	thymidine phosphorylase	Capecitabine	Chemoresistance
A0A1X9NFT4_9GAMM	Uniprot	TP	thymidine phosphorylase	Capecitabine	Chemoresistance
A0A212BKB8_9PSED	Uniprot	TP	thymidine phosphorylase	Capecitabine	Chemoresistance
A0A254TBJ8_9BURK	Uniprot	TP	thymidine phosphorylase	Capecitabine	Chemoresistance
A0A257LSJ9_9BURK	Uniprot	TP	thymidine phosphorylase	Capecitabine	Chemoresistance
A0A258P7Q9_9BURK	Uniprot	TP	thymidine phosphorylase	Capecitabine	Chemoresistance
A0A285Q361_9GAMM	Uniprot	TP	thymidine phosphorylase	Capecitabine	Chemoresistance
A0A2A5HUJ0_9ALTE	Uniprot	TP	thymidine phosphorylase	Capecitabine	Chemoresistance
A0A2D8RHF4_9GAMM	Uniprot	TP	thymidine phosphorylase	Capecitabine	Chemoresistance
A0A2E0HC92_9GAMM	Uniprot	TP	thymidine phosphorylase	Capecitabine	Chemoresistance
A0A2E1NCQ8_9BACT	Uniprot	TP	thymidine phosphorylase	Capecitabine	Chemoresistance
A0A2E3G9I4_9RICK	Uniprot	TP	thymidine phosphorylase	Capecitabine	Chemoresistance
A0A2G3KAH7_9BURK	Uniprot	TP	thymidine phosphorylase	Capecitabine	Chemoresistance
A0A2G6CWV6_9PROT	Uniprot	TP	thymidine phosphorylase	Capecitabine	Chemoresistance
A0A2K9LM20_9GAMM	Uniprot	TP	thymidine phosphorylase	Capecitabine	Chemoresistance
A0A2S6T9V3_9PROT	Uniprot	TP	thymidine phosphorylase	Capecitabine	Chemoresistance
A0A2V6ZVV5_9BACT	Uniprot	TP	thymidine phosphorylase	Capecitabine	Chemoresistance
A0A328SWM4_9GAMM	Uniprot	TP	thymidine phosphorylase	Capecitabine	Chemoresistance
A0A379K308_PSEOL	Uniprot	TP	thymidine phosphorylase	Capecitabine	Chemoresistance
A0A3L7VB21_UNCPL	Uniprot	TP	thymidine phosphorylase	Capecitabine	Chemoresistance
A0A480ASV2_9BURK	Uniprot	TP	thymidine phosphorylase	Capecitabine	Chemoresistance
A0A4S3KPF2_9GAMM	Uniprot	TP	thymidine phosphorylase	Capecitabine	Chemoresistance
A0A5B8YJX4_9FLAO	Uniprot	TP	thymidine phosphorylase	Capecitabine	Chemoresistance
A0A6G8YNC7_9GAMM	Uniprot	TP	thymidine phosphorylase	Capecitabine	Chemoresistance
A0A6J4PVH8_9BACT	Uniprot	TP	thymidine phosphorylase	Capecitabine	Chemoresistance
A0A6N4TBH5_9BURK	Uniprot	TP	thymidine phosphorylase	Capecitabine	Chemoresistance
A0A7I7SD54_9MYCO	Uniprot	TP	thymidine phosphorylase	Capecitabine	Chemoresistance
A0A7V0I9G6_9BACT	Uniprot	TP	thymidine phosphorylase	Capecitabine	Chemoresistance
A0A7X0ACE7_9GAMM	Uniprot	TP	thymidine phosphorylase	Capecitabine	Chemoresistance
A0A7Z9GW43_9PLAN	Uniprot	TP	thymidine phosphorylase	Capecitabine	Chemoresistance
A0A839E6L3_9MICO	Uniprot	TP	thymidine phosphorylase	Capecitabine	Chemoresistance
A0A916BKC7_9CHLR	Uniprot	TP	thymidine phosphorylase	Capecitabine	Chemoresistance
A0A928DIJ2_9BACT	Uniprot	TP	thymidine phosphorylase	Capecitabine	Chemoresistance
A0A938WWL7_9BIFI	Uniprot	TP	thymidine phosphorylase	Capecitabine	Chemoresistance
A0A953HAE8_9BACT	Uniprot	TP	thymidine phosphorylase	Capecitabine	Chemoresistance
A0A954BDQ5_9PROT	Uniprot	TP	thymidine phosphorylase	Capecitabine	Chemoresistance
A0A954YHV0_9BACT	Uniprot	TP	thymidine phosphorylase	Capecitabine	Chemoresistance
A0A959FP31_9BACT	Uniprot	TP	thymidine phosphorylase	Capecitabine	Chemoresistance
A0A967CQA6_9PROT	Uniprot	TP	thymidine phosphorylase	Capecitabine	Chemoresistance
A0A968NBX7_9CHLR	Uniprot	TP	thymidine phosphorylase	Capecitabine	Chemoresistance
B3PBF0_CELJU	Uniprot	TP	thymidine phosphorylase	Capecitabine	Chemoresistance
D3RUX3_ALLVD	Uniprot	TP	thymidine phosphorylase	Capecitabine	Chemoresistance
G4E8T5_9GAMM	Uniprot	TP	thymidine phosphorylase	Capecitabine	Chemoresistance
I4W2C7_9GAMM	Uniprot	TP	thymidine phosphorylase	Capecitabine	Chemoresistance
Q1YSB3_9GAMM	Uniprot	TP	thymidine phosphorylase	Capecitabine	Chemoresistance
A0A058ZLB9_9RHOB	Uniprot	TS	Thymidylate synthase	FU	Chemoresistance
A0A059WMI5_9BACT	Uniprot	TS	Thymidylate synthase	FU	Chemoresistance
A0A059X5J6_9BACT	Uniprot	TS	Thymidylate synthase	FU	Chemoresistance
A0A059XBX3_9BACT	Uniprot	TS	Thymidylate synthase	FU	Chemoresistance
A0A072NE34_9DEIO	Uniprot	TS	Thymidylate synthase	FU	Chemoresistance
A0A077M5A1_9MICO	Uniprot	TS	Thymidylate synthase	FU	Chemoresistance
A0A0A0EGK5_9RHOB	Uniprot	TS	Thymidylate synthase	FU	Chemoresistance
A0A0A2E0Y1_9PORP	Uniprot	TS	Thymidylate synthase	FU	Chemoresistance
A0A0D0Q6N3_9RHOB	Uniprot	TS	Thymidylate synthase	FU	Chemoresistance
A0A0F7GE66_9CHLR	Uniprot	TS	Thymidylate synthase	FU	Chemoresistance
A0A0G0EBF3_9BACT	Uniprot	TS	Thymidylate synthase	FU	Chemoresistance
A0A0G0YFG6_9BACT	Uniprot	TS	Thymidylate synthase	FU	Chemoresistance
A0A0G1WL12_9BACT	Uniprot	TS	Thymidylate synthase	FU	Chemoresistance
A0A0G3HHQ3_9CORY	Uniprot	TS	Thymidylate synthase	FU	Chemoresistance
A0A0H4P075_9BACI	Uniprot	TS	Thymidylate synthase	FU	Chemoresistance
A0A0L6CGX9_9MICO	Uniprot	TS	Thymidylate synthase	FU	Chemoresistance
A0A0N0E8W8_9HYPH	Uniprot	TS	Thymidylate synthase	FU	Chemoresistance
A0A0S8K1A5_9BACE	Uniprot	TS	Thymidylate synthase	FU	Chemoresistance
A0A0U2IQ24_9BACL	Uniprot	TS	Thymidylate synthase	FU	Chemoresistance
A0A143BGC1_9BACT	Uniprot	TS	Thymidylate synthase	FU	Chemoresistance
A0A172RYY5_9ACTN	Uniprot	TS	Thymidylate synthase	FU	Chemoresistance
A0A191ZGS2_9GAMM	Uniprot	TS	Thymidylate synthase	FU	Chemoresistance
A0A1A2UMG1_9MYCO	Uniprot	TS	Thymidylate synthase	FU	Chemoresistance
A0A1A5WR79_9BACL	Uniprot	TS	Thymidylate synthase	FU	Chemoresistance
A0A1B3W511_9GAMM	Uniprot	TS	Thymidylate synthase	FU	Chemoresistance
A0A1F4CHM6_9PROT	Uniprot	TS	Thymidylate synthase	FU	Chemoresistance
A0A1F4XHQ7_9BACT	Uniprot	TS	Thymidylate synthase	FU	Chemoresistance
A0A1F5S2Z7_9BACT	Uniprot	TS	Thymidylate synthase	FU	Chemoresistance
A0A1F6G3P2_9BACT	Uniprot	TS	Thymidylate synthase	FU	Chemoresistance
A0A1F7BFL0_9BACT	Uniprot	TS	Thymidylate synthase	FU	Chemoresistance
A0A1F9C4K9_9DELT	Uniprot	TS	Thymidylate synthase	FU	Chemoresistance
A0A1G2DIV6_9BACT	Uniprot	TS	Thymidylate synthase	FU	Chemoresistance
A0A1G3B1D0_9BACT	Uniprot	TS	Thymidylate synthase	FU	Chemoresistance
A0A1G3PPM9_9SPIR	Uniprot	TS	Thymidylate synthase	FU	Chemoresistance
A0A1G6ZEW5_9ACTN	Uniprot	TS	Thymidylate synthase	FU	Chemoresistance
A0A1G9RKX2_9GAMM	Uniprot	TS	Thymidylate synthase	FU	Chemoresistance
A0A1H3BMT4_9RHOB	Uniprot	TS	Thymidylate synthase	FU	Chemoresistance
A0A1H3UCS0_9BACI	Uniprot	TS	Thymidylate synthase	FU	Chemoresistance
A0A1H4LYB8_9MICC	Uniprot	TS	Thymidylate synthase	FU	Chemoresistance
A0A1H6FA92_9GAMM	Uniprot	TS	Thymidylate synthase	FU	Chemoresistance
A0A1H7SIB1_9RHOB	Uniprot	TS	Thymidylate synthase	FU	Chemoresistance
A0A1I5DA49_9PROT	Uniprot	TS	Thymidylate synthase	FU	Chemoresistance
A0A1I5U316_9BACT	Uniprot	TS	Thymidylate synthase	FU	Chemoresistance
A0A1M4M917_9FIRM	Uniprot	TS	Thymidylate synthase	FU	Chemoresistance
A0A1M5SIR6_9BACT	Uniprot	TS	Thymidylate synthase	FU	Chemoresistance
A0A1M6FB92_MALRU	Uniprot	TS	Thymidylate synthase	FU	Chemoresistance
A0A1N7FMB8_9RHOB	Uniprot	TS	Thymidylate synthase	FU	Chemoresistance
A0A1Q2D8I8_9ENTE	Uniprot	TS	Thymidylate synthase	FU	Chemoresistance
A0A1Q3MMH1_9BACT	Uniprot	TS	Thymidylate synthase	FU	Chemoresistance
A0A1Q9A5I9_9HYPH	Uniprot	TS	Thymidylate synthase	FU	Chemoresistance
A0A1R1DFG6_9BACL	Uniprot	TS	Thymidylate synthase	FU	Chemoresistance
A0A1R4EYA7_9MICO	Uniprot	TS	Thymidylate synthase	FU	Chemoresistance
A0A1V6EA77_9SPIR	Uniprot	TS	Thymidylate synthase	FU	Chemoresistance
A0A1W1YBW9_9BURK	Uniprot	TS	Thymidylate synthase	FU	Chemoresistance
A0A1W6CXJ9_9RHOB	Uniprot	TS	Thymidylate synthase	FU	Chemoresistance
A0A1W9I6I0_9PROT	Uniprot	TS	Thymidylate synthase	FU	Chemoresistance
A0A1W9UJK8_9BACT	Uniprot	TS	Thymidylate synthase	FU	Chemoresistance
A0A1X2EGB0_9MYCO	Uniprot	TS	Thymidylate synthase	FU	Chemoresistance
A0A1Z5HNM7_9THEO	Uniprot	TS	Thymidylate synthase	FU	Chemoresistance
A0A235BW14_9BACT	Uniprot	TS	Thymidylate synthase	FU	Chemoresistance
A0A257L4E6_9BACT	Uniprot	TS	Thymidylate synthase	FU	Chemoresistance
A0A258ZCE6_9PROT	Uniprot	TS	Thymidylate synthase	FU	Chemoresistance
A0A269TKR2_9MOLU	Uniprot	TS	Thymidylate synthase	FU	Chemoresistance
A0A286C751_9PROT	Uniprot	TS	Thymidylate synthase	FU	Chemoresistance
A0A2A2IGU0_9BACI	Uniprot	TS	Thymidylate synthase	FU	Chemoresistance
A0A2A4AY48_9SPHN	Uniprot	TS	Thymidylate synthase	FU	Chemoresistance
A0A2D3R8B1_9GAMM	Uniprot	TS	Thymidylate synthase	FU	Chemoresistance
A0A2D5MDJ7_9PLAN	Uniprot	TS	Thymidylate synthase	FU	Chemoresistance
A0A2D7S6H1_9GAMM	Uniprot	TS	Thymidylate synthase	FU	Chemoresistance
A0A2D9C9K8_9BACT	Uniprot	TS	Thymidylate synthase	FU	Chemoresistance
A0A2E0EYI4_9GAMM	Uniprot	TS	Thymidylate synthase	FU	Chemoresistance
A0A2E0PWS9_9GAMM	Uniprot	TS	Thymidylate synthase	FU	Chemoresistance
A0A2E2KJR7_9GAMM	Uniprot	TS	Thymidylate synthase	FU	Chemoresistance
A0A2E2UTV6_9FLAO	Uniprot	TS	Thymidylate synthase	FU	Chemoresistance
A0A2E3ZUK2_9PROT	Uniprot	TS	Thymidylate synthase	FU	Chemoresistance
A0A2E5EKP3_9BACT	Uniprot	TS	Thymidylate synthase	FU	Chemoresistance
A0A2E5WNZ0_9BACT	Uniprot	TS	Thymidylate synthase	FU	Chemoresistance
A0A2E6QYI1_9GAMM	Uniprot	TS	Thymidylate synthase	FU	Chemoresistance
A0A2G2NY89_9FLAO	Uniprot	TS	Thymidylate synthase	FU	Chemoresistance
A0A2G4I1I1_9FLAO	Uniprot	TS	Thymidylate synthase	FU	Chemoresistance
A0A2G6IE03_9RHOB	Uniprot	TS	Thymidylate synthase	FU	Chemoresistance
A0A2H5AYN7_9ACTN	Uniprot	TS	Thymidylate synthase	FU	Chemoresistance
A0A2I1K6Z8_9LACT	Uniprot	TS	Thymidylate synthase	FU	Chemoresistance
A0A2J6J7X3_9BACT	Uniprot	TS	Thymidylate synthase	FU	Chemoresistance
A0A2M6R8T6_9BACT	Uniprot	TS	Thymidylate synthase	FU	Chemoresistance
A0A2M7H2T0_9BACT	Uniprot	TS	Thymidylate synthase	FU	Chemoresistance
A0A2M8CW95_9PROT	Uniprot	TS	Thymidylate synthase	FU	Chemoresistance
A0A2N1TCK5_9BACT	Uniprot	TS	Thymidylate synthase	FU	Chemoresistance
A0A2N3ED53_9PROT	Uniprot	TS	Thymidylate synthase	FU	Chemoresistance
A0A2N6FAB3_9BACT	Uniprot	TS	Thymidylate synthase	FU	Chemoresistance
A0A2P2E6D2_9PROT	Uniprot	TS	Thymidylate synthase	FU	Chemoresistance
A0A2S1LYB4_9SPIR	Uniprot	TS	Thymidylate synthase	FU	Chemoresistance
A0A2S6XCU1_9ACTN	Uniprot	TS	Thymidylate synthase	FU	Chemoresistance
A0A2S7T8B8_9FLAO	Uniprot	TS	Thymidylate synthase	FU	Chemoresistance
A0A2T0B802_9CLOT	Uniprot	TS	Thymidylate synthase	FU	Chemoresistance
A0A2T4X9C7_9BACT	Uniprot	TS	Thymidylate synthase	FU	Chemoresistance
A0A2U1T583_9CORY	Uniprot	TS	Thymidylate synthase	FU	Chemoresistance
A0A2U2HGW1_9BURK	Uniprot	TS	Thymidylate synthase	FU	Chemoresistance
A0A2Z3G345_RHIFR	Uniprot	TS	Thymidylate synthase	FU	Chemoresistance
A0A316JF89_9MICO	Uniprot	TS	Thymidylate synthase	FU	Chemoresistance
A0A318KRJ2_9NEIS	Uniprot	TS	Thymidylate synthase	FU	Chemoresistance
A0A345PNX9_9BACT	Uniprot	TS	Thymidylate synthase	FU	Chemoresistance
A0A346YS62_9HYPH	Uniprot	TS	Thymidylate synthase	FU	Chemoresistance
A0A349X2F0_9GAMM	Uniprot	TS	Thymidylate synthase	FU	Chemoresistance
A0A355TZT4_9FIRM	Uniprot	TS	Thymidylate synthase	FU	Chemoresistance
A0A364V742_9CORY	Uniprot	TS	Thymidylate synthase	FU	Chemoresistance
A0A368A3X9_9HYPH	Uniprot	TS	Thymidylate synthase	FU	Chemoresistance
A0A369CIV5_9GAMM	Uniprot	TS	Thymidylate synthase	FU	Chemoresistance
A0A381DKD7_9BACT	Uniprot	TS	Thymidylate synthase	FU	Chemoresistance
A0A3A1XZE8_9GAMM	Uniprot	TS	Thymidylate synthase	FU	Chemoresistance
A0A3A4VWV8_9GAMM	Uniprot	TS	Thymidylate synthase	FU	Chemoresistance
A0A3B8V940_9BACT	Uniprot	TS	Thymidylate synthase	FU	Chemoresistance
A0A3C1EML8_9BACT	Uniprot	TS	Thymidylate synthase	FU	Chemoresistance
A0A3D0MP96_9BACT	Uniprot	TS	Thymidylate synthase	FU	Chemoresistance
A0A3D3WBP0_9FIRM	Uniprot	TS	Thymidylate synthase	FU	Chemoresistance
A0A3D8HW80_9HELI	Uniprot	TS	Thymidylate synthase	FU	Chemoresistance
A0A3D9ZPT4_9ACTN	Uniprot	TS	Thymidylate synthase	FU	Chemoresistance
A0A3L7QF58_UNCPL	Uniprot	TS	Thymidylate synthase	FU	Chemoresistance
A0A3M0YZC2_9BACT	Uniprot	TS	Thymidylate synthase	FU	Chemoresistance
A0A3M2BEX4_9GAMM	Uniprot	TS	Thymidylate synthase	FU	Chemoresistance
A0A3M7TP61_9BACI	Uniprot	TS	Thymidylate synthase	FU	Chemoresistance
A0A3N5GIH2_9BURK	Uniprot	TS	Thymidylate synthase	FU	Chemoresistance
A0A3P3XQQ5_9SPIR	Uniprot	TS	Thymidylate synthase	FU	Chemoresistance
A0A3R9YF29_9ENTE	Uniprot	TS	Thymidylate synthase	FU	Chemoresistance
A0A410QUG8_9BACI	Uniprot	TS	Thymidylate synthase	FU	Chemoresistance
A0A416EHU8_9FIRM	Uniprot	TS	Thymidylate synthase	FU	Chemoresistance
A0A419FR79_9BACT	Uniprot	TS	Thymidylate synthase	FU	Chemoresistance
A0A437N897_9SPHN	Uniprot	TS	Thymidylate synthase	FU	Chemoresistance
A0A449A6F7_9MOLU	Uniprot	TS	Thymidylate synthase	FU	Chemoresistance
A0A4P5SPV6_9HYPH	Uniprot	TS	Thymidylate synthase	FU	Chemoresistance
A0A4P8TMK8_9MICO	Uniprot	TS	Thymidylate synthase	FU	Chemoresistance
A0A4Q5PJ94_9BURK	Uniprot	TS	Thymidylate synthase	FU	Chemoresistance
A0A4Q9GK34_9HYPH	Uniprot	TS	Thymidylate synthase	FU	Chemoresistance
A0A4R0YSQ5_9GAMM	Uniprot	TS	Thymidylate synthase	FU	Chemoresistance
A0A4R5MHD7_9SPHI	Uniprot	TS	Thymidylate synthase	FU	Chemoresistance
A0A4R6RGQ7_9HYPH	Uniprot	TS	Thymidylate synthase	FU	Chemoresistance
A0A4R7JBS8_9ACTN	Uniprot	TS	Thymidylate synthase	FU	Chemoresistance
A0A4Z0DAG8_9FIRM	Uniprot	TS	Thymidylate synthase	FU	Chemoresistance
A0A4Z0W624_9GAMM	Uniprot	TS	Thymidylate synthase	FU	Chemoresistance
A0A511W2D5_9BACI	Uniprot	TS	Thymidylate synthase	FU	Chemoresistance
A0A517U5R6_9BACT	Uniprot	TS	Thymidylate synthase	FU	Chemoresistance
A0A518UCE2_9PROT	Uniprot	TS	Thymidylate synthase	FU	Chemoresistance
A0A519LAK5_9CAUL	Uniprot	TS	Thymidylate synthase	FU	Chemoresistance
A0A522BA02_9BACT	Uniprot	TS	Thymidylate synthase	FU	Chemoresistance
A0A523DZW6_9BACT	Uniprot	TS	Thymidylate synthase	FU	Chemoresistance
A0A523V1A8_UNCAC	Uniprot	TS	Thymidylate synthase	FU	Chemoresistance
A0A525I9N3_BRASZ	Uniprot	TS	Thymidylate synthase	FU	Chemoresistance
A0A534XRV0_UNCDE	Uniprot	TS	Thymidylate synthase	FU	Chemoresistance
A0A536BQQ8_UNCCH	Uniprot	TS	Thymidylate synthase	FU	Chemoresistance
A0A538RNZ2_UNCPL	Uniprot	TS	Thymidylate synthase	FU	Chemoresistance
A0A554W6M9_9BURK	Uniprot	TS	Thymidylate synthase	FU	Chemoresistance
A0A559RS99_9FLAO	Uniprot	TS	Thymidylate synthase	FU	Chemoresistance
A0A561E764_9MICO	Uniprot	TS	Thymidylate synthase	FU	Chemoresistance
A0A5A7N1B2_9PROT	Uniprot	TS	Thymidylate synthase	FU	Chemoresistance
A0A5C0B6P2_9BURK	Uniprot	TS	Thymidylate synthase	FU	Chemoresistance
A0A5C5W8Y7_9BACT	Uniprot	TS	Thymidylate synthase	FU	Chemoresistance
A0A5C7Q7K0_9BACT	Uniprot	TS	Thymidylate synthase	FU	Chemoresistance
A0A5E4PJS0_9COXI	Uniprot	TS	Thymidylate synthase	FU	Chemoresistance
A0A5N1IHS4_9BACT	Uniprot	TS	Thymidylate synthase	FU	Chemoresistance
A0A5P8AUD4_9SPIR	Uniprot	TS	Thymidylate synthase	FU	Chemoresistance
A0A660M115_9BACT	Uniprot	TS	Thymidylate synthase	FU	Chemoresistance
A0A661MFH5_UNCDE	Uniprot	TS	Thymidylate synthase	FU	Chemoresistance
A0A6B2JXP4_9RHOB	Uniprot	TS	Thymidylate synthase	FU	Chemoresistance
A0A6C1NCH0_9BACT	Uniprot	TS	Thymidylate synthase	FU	Chemoresistance
A0A6D0ZJC6_ECOLX	Uniprot	TS	Thymidylate synthase	FU	Chemoresistance
A0A6G2BGV0_9ACTN	Uniprot	TS	Thymidylate synthase	FU	Chemoresistance
A0A6G5R1T9_9BACT	Uniprot	TS	Thymidylate synthase	FU	Chemoresistance
A0A6G8BSW5_9BURK	Uniprot	TS	Thymidylate synthase	FU	Chemoresistance
A0A6I0FQA6_9CORY	Uniprot	TS	Thymidylate synthase	FU	Chemoresistance
A0A6I2G1H6_9NOCA	Uniprot	TS	Thymidylate synthase	FU	Chemoresistance
A0A6I4W0L6_9BACL	Uniprot	TS	Thymidylate synthase	FU	Chemoresistance
A0A6I5X1U3_9MICO	Uniprot	TS	Thymidylate synthase	FU	Chemoresistance
A0A6I7PV86_9DELT	Uniprot	TS	Thymidylate synthase	FU	Chemoresistance
A0A6J4ISK7_9PROT	Uniprot	TS	Thymidylate synthase	FU	Chemoresistance
A0A6M4GTC8_9PROT	Uniprot	TS	Thymidylate synthase	FU	Chemoresistance
A0A6N8I0N5_9FIRM	Uniprot	TS	Thymidylate synthase	FU	Chemoresistance
A0A6P1NJE0_9PROT	Uniprot	TS	Thymidylate synthase	FU	Chemoresistance
A0A7C3RXM9_DICTH	Uniprot	TS	Thymidylate synthase	FU	Chemoresistance
A0A7C5KGT5_UNCPL	Uniprot	TS	Thymidylate synthase	FU	Chemoresistance
A0A7C6J1V5_9MOLU	Uniprot	TS	Thymidylate synthase	FU	Chemoresistance
A0A7D5S2L7_9BACT	Uniprot	TS	Thymidylate synthase	FU	Chemoresistance
A0A7D7ZMN3_9GAMM	Uniprot	TS	Thymidylate synthase	FU	Chemoresistance
A0A7G7YQV6_9CORY	Uniprot	TS	Thymidylate synthase	FU	Chemoresistance
A0A7I7XY38_9MYCO	Uniprot	TS	Thymidylate synthase	FU	Chemoresistance
A0A7K3WV50_9FLAO	Uniprot	TS	Thymidylate synthase	FU	Chemoresistance
A0A7L5YTY9_9CHLR	Uniprot	TS	Thymidylate synthase	FU	Chemoresistance
A0A7S9ZCA2_9RHOB	Uniprot	TS	Thymidylate synthase	FU	Chemoresistance
A0A7T5UI87_9BACT	Uniprot	TS	Thymidylate synthase	FU	Chemoresistance
A0A7V0IGX0_9BACT	Uniprot	TS	Thymidylate synthase	FU	Chemoresistance
A0A7V1TWY2_9BACT	Uniprot	TS	Thymidylate synthase	FU	Chemoresistance
A0A7V3HNB2_9BACT	Uniprot	TS	Thymidylate synthase	FU	Chemoresistance
A0A7V6NMR2_9FIRM	Uniprot	TS	Thymidylate synthase	FU	Chemoresistance
A0A7V9DYA6_9BURK	Uniprot	TS	Thymidylate synthase	FU	Chemoresistance
A0A7V9V1W4_UNCAC	Uniprot	TS	Thymidylate synthase	FU	Chemoresistance
A0A7W1KIH7_9BACT	Uniprot	TS	Thymidylate synthase	FU	Chemoresistance
A0A7W4EBS8_9BACT	Uniprot	TS	Thymidylate synthase	FU	Chemoresistance
A0A7W7EKP6_9HYPH	Uniprot	TS	Thymidylate synthase	FU	Chemoresistance
A0A7W9SJH1_9SPIR	Uniprot	TS	Thymidylate synthase	FU	Chemoresistance
A0A7X0HRQ6_9BACI	Uniprot	TS	Thymidylate synthase	FU	Chemoresistance
A0A7X6ZKW2_9BACT	Uniprot	TS	Thymidylate synthase	FU	Chemoresistance
A0A7X7KQG3_9BACT	Uniprot	TS	Thymidylate synthase	FU	Chemoresistance
A0A7X8EW71_9FIRM	Uniprot	TS	Thymidylate synthase	FU	Chemoresistance
A0A7Y1UDI2_9BACT	Uniprot	TS	Thymidylate synthase	FU	Chemoresistance
A0A7Y3E586_9GAMM	Uniprot	TS	Thymidylate synthase	FU	Chemoresistance
A0A7Y5S5V1_9BACT	Uniprot	TS	Thymidylate synthase	FU	Chemoresistance
A0A7Z0D782_9ACTN	Uniprot	TS	Thymidylate synthase	FU	Chemoresistance
A0A806JYV4_9BACT	Uniprot	TS	Thymidylate synthase	FU	Chemoresistance
A0A839RI07_9MYCO	Uniprot	TS	Thymidylate synthase	FU	Chemoresistance
A0A840SVG7_9RHOB	Uniprot	TS	Thymidylate synthase	FU	Chemoresistance
A0A841IV04_9SPHN	Uniprot	TS	Thymidylate synthase	FU	Chemoresistance
A0A844ATQ9_9BURK	Uniprot	TS	Thymidylate synthase	FU	Chemoresistance
A0A846LYG3_9MICC	Uniprot	TS	Thymidylate synthase	FU	Chemoresistance
A0A848X148_UNCGE	Uniprot	TS	Thymidylate synthase	FU	Chemoresistance
A0A849M6A8_9BACT	Uniprot	TS	Thymidylate synthase	FU	Chemoresistance
A0A850H718_9SPHN	Uniprot	TS	Thymidylate synthase	FU	Chemoresistance
A0A8D4VN41_9GAMM	Uniprot	TS	Thymidylate synthase	FU	Chemoresistance
A0A8I1LLM6_9RHOB	Uniprot	TS	Thymidylate synthase	FU	Chemoresistance
A0A8J3QQ68_9ACTN	Uniprot	TS	Thymidylate synthase	FU	Chemoresistance
A0A8J7ST67_9BACT	Uniprot	TS	Thymidylate synthase	FU	Chemoresistance
A0A8T3KRN5_UNCFI	Uniprot	TS	Thymidylate synthase	FU	Chemoresistance
A0A8T4F2P0_9ACTN	Uniprot	TS	Thymidylate synthase	FU	Chemoresistance
A0A917D1S0_9NOCA	Uniprot	TS	Thymidylate synthase	FU	Chemoresistance
A0A919SGH4_9ACTN	Uniprot	TS	Thymidylate synthase	FU	Chemoresistance
A0A922YKN2_9SPHI	Uniprot	TS	Thymidylate synthase	FU	Chemoresistance
A0A923V6N1_9BACT	Uniprot	TS	Thymidylate synthase	FU	Chemoresistance
A0A924F637_9BACT	Uniprot	TS	Thymidylate synthase	FU	Chemoresistance
A0A925EJF6_9CYAN	Uniprot	TS	Thymidylate synthase	FU	Chemoresistance
A0A926HZH2_9FIRM	Uniprot	TS	Thymidylate synthase	FU	Chemoresistance
A0A927X966_9FIRM	Uniprot	TS	Thymidylate synthase	FU	Chemoresistance
A0A928DMJ0_9BACT	Uniprot	TS	Thymidylate synthase	FU	Chemoresistance
A0A928MQX7_9FIRM	Uniprot	TS	Thymidylate synthase	FU	Chemoresistance
A0A928UKP4_9BACT	Uniprot	TS	Thymidylate synthase	FU	Chemoresistance
A0A931I0H2_9HYPH	Uniprot	TS	Thymidylate synthase	FU	Chemoresistance
A0A931TWB9_9RHOO	Uniprot	TS	Thymidylate synthase	FU	Chemoresistance
A0A932KG50_9BACT	Uniprot	TS	Thymidylate synthase	FU	Chemoresistance
A0A932YP56_9BACT	Uniprot	TS	Thymidylate synthase	FU	Chemoresistance
A0A935E457_9BACT	Uniprot	TS	Thymidylate synthase	FU	Chemoresistance
A0A936CG04_9BURK	Uniprot	TS	Thymidylate synthase	FU	Chemoresistance
A0A937N275_9BACT	Uniprot	TS	Thymidylate synthase	FU	Chemoresistance
A0A938HEN0_9SPHN	Uniprot	TS	Thymidylate synthase	FU	Chemoresistance
A0A939WJJ0_9BACT	Uniprot	TS	Thymidylate synthase	FU	Chemoresistance
A0A940FWZ5_9SPHN	Uniprot	TS	Thymidylate synthase	FU	Chemoresistance
A0A940SM45_9FIRM	Uniprot	TS	Thymidylate synthase	FU	Chemoresistance
A0A941U346_9PROT	Uniprot	TS	Thymidylate synthase	FU	Chemoresistance
A0A942F3P1_9BACT	Uniprot	TS	Thymidylate synthase	FU	Chemoresistance
A0A942PBX9_9BACT	Uniprot	TS	Thymidylate synthase	FU	Chemoresistance
A0A943L009_9FIRM	Uniprot	TS	Thymidylate synthase	FU	Chemoresistance
A0A945A9G8_9BACT	Uniprot	TS	Thymidylate synthase	FU	Chemoresistance
A0A945YRV9_9BACT	Uniprot	TS	Thymidylate synthase	FU	Chemoresistance
A0A948G2F8_9BACT	Uniprot	TS	Thymidylate synthase	FU	Chemoresistance
A0A949JJ18_9ACTN	Uniprot	TS	Thymidylate synthase	FU	Chemoresistance
A0A950AT64_9PLAN	Uniprot	TS	Thymidylate synthase	FU	Chemoresistance
A0A952E5T6_UNCPL	Uniprot	TS	Thymidylate synthase	FU	Chemoresistance
A0A952Q9V0_9MICO	Uniprot	TS	Thymidylate synthase	FU	Chemoresistance
A0A953SMQ9_9BACT	Uniprot	TS	Thymidylate synthase	FU	Chemoresistance
A0A954M1T2_9PLAN	Uniprot	TS	Thymidylate synthase	FU	Chemoresistance
A0A955S4J5_9BACT	Uniprot	TS	Thymidylate synthase	FU	Chemoresistance
A0A959UJ53_9BACT	Uniprot	TS	Thymidylate synthase	FU	Chemoresistance
A0A960YQ38_9LEPT	Uniprot	TS	Thymidylate synthase	FU	Chemoresistance
A0A961SC63_9HYPH	Uniprot	TS	Thymidylate synthase	FU	Chemoresistance
A0A965DK23_9BACT	Uniprot	TS	Thymidylate synthase	FU	Chemoresistance
A0A965LXP9_9PROT	Uniprot	TS	Thymidylate synthase	FU	Chemoresistance
A0A965VUN6_9PROT	Uniprot	TS	Thymidylate synthase	FU	Chemoresistance
A0A966X585_9GAMM	Uniprot	TS	Thymidylate synthase	FU	Chemoresistance
A0A970GDM7_9BACT	Uniprot	TS	Thymidylate synthase	FU	Chemoresistance
A0A970RNG6_9SPIR	Uniprot	TS	Thymidylate synthase	FU	Chemoresistance
A0A971S4T8_9FIRM	Uniprot	TS	Thymidylate synthase	FU	Chemoresistance
A0A972BJ85_UNCFI	Uniprot	TS	Thymidylate synthase	FU	Chemoresistance
A0A976D177_9BACT	Uniprot	TS	Thymidylate synthase	FU	Chemoresistance
A0A9C8I628_UNCFI	Uniprot	TS	Thymidylate synthase	FU	Chemoresistance
A0A9D1PL69_9CLOT	Uniprot	TS	Thymidylate synthase	FU	Chemoresistance
A0A9D5NHF1_UNCFI	Uniprot	TS	Thymidylate synthase	FU	Chemoresistance
A0A9D6H4A7_9BACT	Uniprot	TS	Thymidylate synthase	FU	Chemoresistance
A0A9D9PUW7_9FIRM	Uniprot	TS	Thymidylate synthase	FU	Chemoresistance
A0A9E4A8V3_UNCGE	Uniprot	TS	Thymidylate synthase	FU	Chemoresistance
A0A9E5HV82_9ACTN	Uniprot	TS	Thymidylate synthase	FU	Chemoresistance
A4J0Z1_DESRM	Uniprot	TS	Thymidylate synthase	FU	Chemoresistance
A8MLC0_ALKOO	Uniprot	TS	Thymidylate synthase	FU	Chemoresistance
B2KAT3_ELUMP	Uniprot	TS	Thymidylate synthase	FU	Chemoresistance
E6MEF2_9FIRM	Uniprot	TS	Thymidylate synthase	FU	Chemoresistance
F7XW60_MIDMI	Uniprot	TS	Thymidylate synthase	FU	Chemoresistance
H0UR92_9BACT	Uniprot	TS	Thymidylate synthase	FU	Chemoresistance
I1YJ54_METFJ	Uniprot	TS	Thymidylate synthase	FU	Chemoresistance
J7FXJ3_9ACTN	Uniprot	TS	Thymidylate synthase	FU	Chemoresistance
M7MWE0_9BACT	Uniprot	TS	Thymidylate synthase	FU	Chemoresistance
N4WAF9_9BACI	Uniprot	TS	Thymidylate synthase	FU	Chemoresistance
THYX_WOLSU	Uniprot	TS	Thymidylate synthase	FU	Chemoresistance
R7IG41_9FIRM	Uniprot	TS	Thymidylate synthase	FU	Chemoresistance
S6GM06_9GAMM	Uniprot	TS	Thymidylate synthase	FU	Chemoresistance
U3GW63_9CORY	Uniprot	TS	Thymidylate synthase	FU	Chemoresistance
V4Y320_9PROT	Uniprot	TS	Thymidylate synthase	FU	Chemoresistance
X7F658_9RHOB	Uniprot	TS	Thymidylate synthase	FU	Chemoresistance
A0A059WIB9_9BACT	Uniprot	TS	Thymidylate synthase	FU	Chemoresistance
A0A1G1WGP6_9BACT	Uniprot	TS	Thymidylate synthase	FU	Chemoresistance
A0A2N2DYD2_9BACT	Uniprot	TS	Thymidylate synthase	FU	Chemoresistance
A0A6G9F1A9_9ACTN	Uniprot	TS	Thymidylate synthase	FU	Chemoresistance
A0A955K4V3_9BACT	Uniprot	TS	Thymidylate synthase	FU	Chemoresistance
A0A965M0M4_9BACT	Uniprot	TS	Thymidylate synthase	FU	Chemoresistance
A0A9C9S9S1_9GAMM	Uniprot	TS	Thymidylate synthase	FU	Chemoresistance
A0A9D6VR66_9GAMM	Uniprot	TS	Thymidylate synthase	FU	Chemoresistance
A0A9E1L626_9BACT	Uniprot	TS	Thymidylate synthase	FU	Chemoresistance
A0A9E5ADF5_9GAMM	Uniprot	TS	Thymidylate synthase	FU	Chemoresistance
A0A059WYY0_9BACT	Uniprot	TS	Thymidylate synthase	FU	Chemoresistance
A0A059X5A6_9BACT	Uniprot	TS	Thymidylate synthase	FU	Chemoresistance
A0A059X879_9BACT	Uniprot	TS	Thymidylate synthase	FU	Chemoresistance
A0A059XFQ5_9BACT	Uniprot	TS	Thymidylate synthase	FU	Chemoresistance
A0A084XUC7_9PROT	Uniprot	TS	Thymidylate synthase	FU	Chemoresistance
A0A090CZI5_9BACT	Uniprot	TS	Thymidylate synthase	FU	Chemoresistance
A0A096AQ02_9BACT	Uniprot	TS	Thymidylate synthase	FU	Chemoresistance
A0A0C2W1E9_9BACT	Uniprot	TS	Thymidylate synthase	FU	Chemoresistance
A0A0D6A1V1_9LACO	Uniprot	TS	Thymidylate synthase	FU	Chemoresistance
A0A0F2KK72_9PROT	Uniprot	TS	Thymidylate synthase	FU	Chemoresistance
A0A0G0HEZ2_9BACT	Uniprot	TS	Thymidylate synthase	FU	Chemoresistance
A0A0G1NCJ9_9BACT	Uniprot	TS	Thymidylate synthase	FU	Chemoresistance
A0A0G1TCG5_9BACT	Uniprot	TS	Thymidylate synthase	FU	Chemoresistance
A0A0H2SJ14_9BACT	Uniprot	TS	Thymidylate synthase	FU	Chemoresistance
A0A0K9NHT1_9FIRM	Uniprot	TS	Thymidylate synthase	FU	Chemoresistance
A0A0M2PSB6_PROHO	Uniprot	TS	Thymidylate synthase	FU	Chemoresistance
A0A0P9UY89_PSEYM	Uniprot	TS	Thymidylate synthase	FU	Chemoresistance
A0A0Q1AIT0_9BACT	Uniprot	TS	Thymidylate synthase	FU	Chemoresistance
A0A0Q6SQB2_9HYPH	Uniprot	TS	Thymidylate synthase	FU	Chemoresistance
A0A0S7ZDG2_9BACT	Uniprot	TS	Thymidylate synthase	FU	Chemoresistance
A0A0T5P0P7_9RHOB	Uniprot	TS	Thymidylate synthase	FU	Chemoresistance
A0A162PWH9_9BACT	Uniprot	TS	Thymidylate synthase	FU	Chemoresistance
A0A198XSD4_MORCA	Uniprot	TS	Thymidylate synthase	FU	Chemoresistance
A0A1B3EDE4_9PSED	Uniprot	TS	Thymidylate synthase	FU	Chemoresistance
A0A1C1VWB7_9PSED	Uniprot	TS	Thymidylate synthase	FU	Chemoresistance
A0A1D8D6H6_CHLLM	Uniprot	TS	Thymidylate synthase	FU	Chemoresistance
A0A1F2SJN6_9BACT	Uniprot	TS	Thymidylate synthase	FU	Chemoresistance
A0A1F5FI94_9BACT	Uniprot	TS	Thymidylate synthase	FU	Chemoresistance
A0A1F5PM81_9BACT	Uniprot	TS	Thymidylate synthase	FU	Chemoresistance
A0A1F6BLP2_9BACT	Uniprot	TS	Thymidylate synthase	FU	Chemoresistance
A0A1F7X9J8_9BACT	Uniprot	TS	Thymidylate synthase	FU	Chemoresistance
A0A1F8NPQ7_9CHLR	Uniprot	TS	Thymidylate synthase	FU	Chemoresistance
A0A1F9BCD8_9DELT	Uniprot	TS	Thymidylate synthase	FU	Chemoresistance
A0A1G0LAD3_9BACT	Uniprot	TS	Thymidylate synthase	FU	Chemoresistance
A0A1G1Z5U4_9BACT	Uniprot	TS	Thymidylate synthase	FU	Chemoresistance
A0A1G2F8E6_9BACT	Uniprot	TS	Thymidylate synthase	FU	Chemoresistance
A0A1G2NZB4_9BACT	Uniprot	TS	Thymidylate synthase	FU	Chemoresistance
A0A1G3LFN8_9SPIR	Uniprot	TS	Thymidylate synthase	FU	Chemoresistance
A0A1H8ZSS8_PREBR	Uniprot	TS	Thymidylate synthase	FU	Chemoresistance
A0A1I3CVP9_9BRAD	Uniprot	TS	Thymidylate synthase	FU	Chemoresistance
A0A1J4X7G9_9PROT	Uniprot	TS	Thymidylate synthase	FU	Chemoresistance
A0A1J5KZD1_9FLAO	Uniprot	TS	Thymidylate synthase	FU	Chemoresistance
A0A1M4XFS2_9ACTN	Uniprot	TS	Thymidylate synthase	FU	Chemoresistance
A0A1N6M257_9VIBR	Uniprot	TS	Thymidylate synthase	FU	Chemoresistance
A0A1Q3WPU0_9BACT	Uniprot	TS	Thymidylate synthase	FU	Chemoresistance
A0A1Q7V6S8_9BACT	Uniprot	TS	Thymidylate synthase	FU	Chemoresistance
A0A1V4R7D2_9BACT	Uniprot	TS	Thymidylate synthase	FU	Chemoresistance
A0A1V5E854_9BACT	Uniprot	TS	Thymidylate synthase	FU	Chemoresistance
A0A1V5WTS5_9BACT	Uniprot	TS	Thymidylate synthase	FU	Chemoresistance
A0A1W6Z2F1_9BORD	Uniprot	TS	Thymidylate synthase	FU	Chemoresistance
A0A1Z5HGD1_FLAPS	Uniprot	TS	Thymidylate synthase	FU	Chemoresistance
A0A202DQL2_9BACT	Uniprot	TS	Thymidylate synthase	FU	Chemoresistance
A0A227JQU4_9CAUL	Uniprot	TS	Thymidylate synthase	FU	Chemoresistance
A0A239IVE4_9SPHN	Uniprot	TS	Thymidylate synthase	FU	Chemoresistance
A0A256FND4_9HYPH	Uniprot	TS	Thymidylate synthase	FU	Chemoresistance
A0A261FV80_9BIFI	Uniprot	TS	Thymidylate synthase	FU	Chemoresistance
A0A285BGR1_9FIRM	Uniprot	TS	Thymidylate synthase	FU	Chemoresistance
A0A2A4SDZ9_9BACT	Uniprot	TS	Thymidylate synthase	FU	Chemoresistance
A0A2D2AWQ8_9CAUL	Uniprot	TS	Thymidylate synthase	FU	Chemoresistance
A0A2D5AXH9_UNCPL	Uniprot	TS	Thymidylate synthase	FU	Chemoresistance
A0A2D6AJ00_9BACT	Uniprot	TS	Thymidylate synthase	FU	Chemoresistance
A0A2D6Q248_9BACT	Uniprot	TS	Thymidylate synthase	FU	Chemoresistance
A0A2D9CKU5_9BACT	Uniprot	TS	Thymidylate synthase	FU	Chemoresistance
A0A2E6ZJN8_9GAMM	Uniprot	TS	Thymidylate synthase	FU	Chemoresistance
A0A2E8UD52_9GAMM	Uniprot	TS	Thymidylate synthase	FU	Chemoresistance
A0A2G2BHA8_9RHOB	Uniprot	TS	Thymidylate synthase	FU	Chemoresistance
A0A2H5YSG3_9BACT	Uniprot	TS	Thymidylate synthase	FU	Chemoresistance
A0A2M6WN45_9BACT	Uniprot	TS	Thymidylate synthase	FU	Chemoresistance
A0A2M7L6R9_9PROT	Uniprot	TS	Thymidylate synthase	FU	Chemoresistance
A0A2M8D4T3_9BACT	Uniprot	TS	Thymidylate synthase	FU	Chemoresistance
A0A2M8P701_9CHLR	Uniprot	TS	Thymidylate synthase	FU	Chemoresistance
A0A2N5D3B4_9CAUL	Uniprot	TS	Thymidylate synthase	FU	Chemoresistance
A0A2N7NF57_9VIBR	Uniprot	TS	Thymidylate synthase	FU	Chemoresistance
A0A2P7SE20_9HYPH	Uniprot	TS	Thymidylate synthase	FU	Chemoresistance
A0A2V4U6W2_9BURK	Uniprot	TS	Thymidylate synthase	FU	Chemoresistance
A0A2V7F3U3_9BACT	Uniprot	TS	Thymidylate synthase	FU	Chemoresistance
A0A2V8RMW6_9BACT	Uniprot	TS	Thymidylate synthase	FU	Chemoresistance
A0A2W0B9A5_9BACT	Uniprot	TS	Thymidylate synthase	FU	Chemoresistance
A0A2W6W3T3_SPHSX	Uniprot	TS	Thymidylate synthase	FU	Chemoresistance
A0A318TY29_9RHOB	Uniprot	TS	Thymidylate synthase	FU	Chemoresistance
A0A351SQ83_UNCFI	Uniprot	TS	Thymidylate synthase	FU	Chemoresistance
A0A353FM81_UNCPL	Uniprot	TS	Thymidylate synthase	FU	Chemoresistance
A0A354I6E8_9FIRM	Uniprot	TS	Thymidylate synthase	FU	Chemoresistance
A0A355V1R2_9FIRM	Uniprot	TS	Thymidylate synthase	FU	Chemoresistance
A0A372IKS8_9BACT	Uniprot	TS	Thymidylate synthase	FU	Chemoresistance
A0A374DXP2_9FIRM	Uniprot	TS	Thymidylate synthase	FU	Chemoresistance
A0A378XPH3_9BURK	Uniprot	TS	Thymidylate synthase	FU	Chemoresistance
A0A3A4W8S8_UNCAC	Uniprot	TS	Thymidylate synthase	FU	Chemoresistance
A0A3C0QMQ3_9FIRM	Uniprot	TS	Thymidylate synthase	FU	Chemoresistance
A0A3C1L6B1_9ACTN	Uniprot	TS	Thymidylate synthase	FU	Chemoresistance
A0A3D1D376_9BACT	Uniprot	TS	Thymidylate synthase	FU	Chemoresistance
A0A3D1VRA4_9FIRM	Uniprot	TS	Thymidylate synthase	FU	Chemoresistance
A0A3D2ICZ3_9FIRM	Uniprot	TS	Thymidylate synthase	FU	Chemoresistance
A0A3D4IQ54_9BACT	Uniprot	TS	Thymidylate synthase	FU	Chemoresistance
A0A3D5DW85_UNCAC	Uniprot	TS	Thymidylate synthase	FU	Chemoresistance
A0A3D5SFY5_9BACT	Uniprot	TS	Thymidylate synthase	FU	Chemoresistance
A0A3E2BMI3_9BACT	Uniprot	TS	Thymidylate synthase	FU	Chemoresistance
A0A3L7W090_UNCCH	Uniprot	TS	Thymidylate synthase	FU	Chemoresistance
A0A3M1EXW6_9CHLR	Uniprot	TS	Thymidylate synthase	FU	Chemoresistance
A0A3M2AW15_UNCNT	Uniprot	TS	Thymidylate synthase	FU	Chemoresistance
A0A3N5JBR9_9PROT	Uniprot	TS	Thymidylate synthase	FU	Chemoresistance
A0A3N5U9U4_UNCCH	Uniprot	TS	Thymidylate synthase	FU	Chemoresistance
A0A3P1SMI5_9BACT	Uniprot	TS	Thymidylate synthase	FU	Chemoresistance
A0A402CV16_9BACT	Uniprot	TS	Thymidylate synthase	FU	Chemoresistance
A0A419DCS4_9CHLR	Uniprot	TS	Thymidylate synthase	FU	Chemoresistance
A0A455UB08_9GAMM	Uniprot	TS	Thymidylate synthase	FU	Chemoresistance
A0A4Q0J9M4_9BACT	Uniprot	TS	Thymidylate synthase	FU	Chemoresistance
A0A4Q3K576_9BURK	Uniprot	TS	Thymidylate synthase	FU	Chemoresistance
A0A4Q5C8V0_9FIRM	Uniprot	TS	Thymidylate synthase	FU	Chemoresistance
A0A4R2TX28_RHIS2	Uniprot	TS	Thymidylate synthase	FU	Chemoresistance
A0A4R4Y7G2_9PSEU	Uniprot	TS	Thymidylate synthase	FU	Chemoresistance
A0A4U1H2Q9_9BACT	Uniprot	TS	Thymidylate synthase	FU	Chemoresistance
A0A4V2AED2_9BACT	Uniprot	TS	Thymidylate synthase	FU	Chemoresistance
A0A519PPE2_9FLAO	Uniprot	TS	Thymidylate synthase	FU	Chemoresistance
A0A523QYW4_9BACT	Uniprot	TS	Thymidylate synthase	FU	Chemoresistance
A0A523XF21_9BACT	Uniprot	TS	Thymidylate synthase	FU	Chemoresistance
A0A524MT57_9ACTN	Uniprot	TS	Thymidylate synthase	FU	Chemoresistance
A0A534TTM5_UNCDE	Uniprot	TS	Thymidylate synthase	FU	Chemoresistance
A0A535WL59_UNCCH	Uniprot	TS	Thymidylate synthase	FU	Chemoresistance
A0A537TJH7_UNCAC	Uniprot	TS	Thymidylate synthase	FU	Chemoresistance
A0A538DVK7_UNCAC	Uniprot	TS	Thymidylate synthase	FU	Chemoresistance
A0A543FYA8_9PSEU	Uniprot	TS	Thymidylate synthase	FU	Chemoresistance
A0A554L8W9_9BACT	Uniprot	TS	Thymidylate synthase	FU	Chemoresistance
A0A5C7JPU7_UNCSP	Uniprot	TS	Thymidylate synthase	FU	Chemoresistance
A0A5E4ZG80_9BURK	Uniprot	TS	Thymidylate synthase	FU	Chemoresistance
A0A5Q4G6I1_9DEIN	Uniprot	TS	Thymidylate synthase	FU	Chemoresistance
A0A5S4YPQ3_9BRAD	Uniprot	TS	Thymidylate synthase	FU	Chemoresistance
A0A661RIQ8_UNCDE	Uniprot	TS	Thymidylate synthase	FU	Chemoresistance
A0A662DE87_9BACT	Uniprot	TS	Thymidylate synthase	FU	Chemoresistance
A0A6B3M764_9CYAN	Uniprot	TS	Thymidylate synthase	FU	Chemoresistance
A0A6L7MKJ9_9CHLR	Uniprot	TS	Thymidylate synthase	FU	Chemoresistance
A0A7C1TS04_9PROT	Uniprot	TS	Thymidylate synthase	FU	Chemoresistance
A0A7C2J1I3_9BACT	Uniprot	TS	Thymidylate synthase	FU	Chemoresistance
A0A7C3A558_9CHLR	Uniprot	TS	Thymidylate synthase	FU	Chemoresistance
A0A7C3IME9_9BACT	Uniprot	TS	Thymidylate synthase	FU	Chemoresistance
A0A7C3URL7_9BACT	Uniprot	TS	Thymidylate synthase	FU	Chemoresistance
A0A7C4PDZ3_UNCCH	Uniprot	TS	Thymidylate synthase	FU	Chemoresistance
A0A7C5E0I5_9CHLR	Uniprot	TS	Thymidylate synthase	FU	Chemoresistance
A0A7C5PSH2_UNCPL	Uniprot	TS	Thymidylate synthase	FU	Chemoresistance
A0A7H0JWU5_9CORY	Uniprot	TS	Thymidylate synthase	FU	Chemoresistance
A0A7I7MGH4_9MYCO	Uniprot	TS	Thymidylate synthase	FU	Chemoresistance
A0A7J5CL35_9ACTN	Uniprot	TS	Thymidylate synthase	FU	Chemoresistance
A0A7R7YFY2_9HYPH	Uniprot	TS	Thymidylate synthase	FU	Chemoresistance
A0A7V1U7S3_UNCAC	Uniprot	TS	Thymidylate synthase	FU	Chemoresistance
A0A7V2T5L1_9PROT	Uniprot	TS	Thymidylate synthase	FU	Chemoresistance
A0A7V3W1Z8_UNCDE	Uniprot	TS	Thymidylate synthase	FU	Chemoresistance
A0A7V5C150_9ACTN	Uniprot	TS	Thymidylate synthase	FU	Chemoresistance
A0A7V6IL29_9BACT	Uniprot	TS	Thymidylate synthase	FU	Chemoresistance
A0A7V8M2H6_PSESX	Uniprot	TS	Thymidylate synthase	FU	Chemoresistance
A0A7V9HB46_9ACTN	Uniprot	TS	Thymidylate synthase	FU	Chemoresistance
A0A7W0FEM4_UNCNT	Uniprot	TS	Thymidylate synthase	FU	Chemoresistance
A0A7W0W503_9CHLR	Uniprot	TS	Thymidylate synthase	FU	Chemoresistance
A0A7W1SV54_9BACT	Uniprot	TS	Thymidylate synthase	FU	Chemoresistance
A0A7W7D9S1_9ACTN	Uniprot	TS	Thymidylate synthase	FU	Chemoresistance
A0A7X1PET3_9CHLR	Uniprot	TS	Thymidylate synthase	FU	Chemoresistance
A0A7X7Q9A2_9CHLR	Uniprot	TS	Thymidylate synthase	FU	Chemoresistance
A0A7Y2EZ49_9ACTN	Uniprot	TS	Thymidylate synthase	FU	Chemoresistance
A0A7Y3IR45_UNCCA	Uniprot	TS	Thymidylate synthase	FU	Chemoresistance
A0A7Y5B5E8_UNCAM	Uniprot	TS	Thymidylate synthase	FU	Chemoresistance
A0A7Y6NH45_9GAMM	Uniprot	TS	Thymidylate synthase	FU	Chemoresistance
A0A7Y9PLL5_9BACT	Uniprot	TS	Thymidylate synthase	FU	Chemoresistance
A0A7Z9GND9_9BACT	Uniprot	TS	Thymidylate synthase	FU	Chemoresistance
A0A800C9M9_9CHLR	Uniprot	TS	Thymidylate synthase	FU	Chemoresistance
A0A833NZN4_9BACT	Uniprot	TS	Thymidylate synthase	FU	Chemoresistance
A0A838J4W5_9CHLR	Uniprot	TS	Thymidylate synthase	FU	Chemoresistance
A0A843SWF5_9BACT	Uniprot	TS	Thymidylate synthase	FU	Chemoresistance
A0A847GPE6_9BACT	Uniprot	TS	Thymidylate synthase	FU	Chemoresistance
A0A848L0V8_9ACTN	Uniprot	TS	Thymidylate synthase	FU	Chemoresistance
A0A850AHJ4_9BACT	Uniprot	TS	Thymidylate synthase	FU	Chemoresistance
A0A8A4TKG8_SULCO	Uniprot	TS	Thymidylate synthase	FU	Chemoresistance
A0A8J8KQ30_9BACT	Uniprot	TS	Thymidylate synthase	FU	Chemoresistance
A0A921TB87_9RHOB	Uniprot	TS	Thymidylate synthase	FU	Chemoresistance
A0A924CMF3_9CYAN	Uniprot	TS	Thymidylate synthase	FU	Chemoresistance
A0A926UH15_9NOST	Uniprot	TS	Thymidylate synthase	FU	Chemoresistance
A0A927USU6_9FIRM	Uniprot	TS	Thymidylate synthase	FU	Chemoresistance
A0A928X6Z8_UNCDE	Uniprot	TS	Thymidylate synthase	FU	Chemoresistance
A0A931WEI9_9BACT	Uniprot	TS	Thymidylate synthase	FU	Chemoresistance
A0A932K0E8_9BACT	Uniprot	TS	Thymidylate synthase	FU	Chemoresistance
A0A932WMM1_9BACT	Uniprot	TS	Thymidylate synthase	FU	Chemoresistance
A0A933FP37_UNCDE	Uniprot	TS	Thymidylate synthase	FU	Chemoresistance
A0A933S3E9_UNCNT	Uniprot	TS	Thymidylate synthase	FU	Chemoresistance
A0A934H2E3_UNCCH	Uniprot	TS	Thymidylate synthase	FU	Chemoresistance
A0A938BLH7_9BACT	Uniprot	TS	Thymidylate synthase	FU	Chemoresistance
A0A938P307_9BACT	Uniprot	TS	Thymidylate synthase	FU	Chemoresistance
A0A940MQH8_9RHOB	Uniprot	TS	Thymidylate synthase	FU	Chemoresistance
A0A941VPX8_9PROT	Uniprot	TS	Thymidylate synthase	FU	Chemoresistance
A0A942N1N4_9FIRM	Uniprot	TS	Thymidylate synthase	FU	Chemoresistance
A0A943VZT4_9PROT	Uniprot	TS	Thymidylate synthase	FU	Chemoresistance
A0A946PZS8_9CHLR	Uniprot	TS	Thymidylate synthase	FU	Chemoresistance
A0A947HC10_9BACT	Uniprot	TS	Thymidylate synthase	FU	Chemoresistance
A0A949UH39_9BACT	Uniprot	TS	Thymidylate synthase	FU	Chemoresistance
A0A950RK19_UNCPL	Uniprot	TS	Thymidylate synthase	FU	Chemoresistance
A0A951KC26_9BACT	Uniprot	TS	Thymidylate synthase	FU	Chemoresistance
A0A952BU12_9BACT	Uniprot	TS	Thymidylate synthase	FU	Chemoresistance
A0A952ZYD4_9BACT	Uniprot	TS	Thymidylate synthase	FU	Chemoresistance
A0A953T6J3_9BACT	Uniprot	TS	Thymidylate synthase	FU	Chemoresistance
A0A955HR74_9BACT	Uniprot	TS	Thymidylate synthase	FU	Chemoresistance
A0A955RNE5_9BACT	Uniprot	TS	Thymidylate synthase	FU	Chemoresistance
A0A956ZSU2_9BACT	Uniprot	TS	Thymidylate synthase	FU	Chemoresistance
A0A960QDR7_9BACT	Uniprot	TS	Thymidylate synthase	FU	Chemoresistance
A0A961D090_9ACTN	Uniprot	TS	Thymidylate synthase	FU	Chemoresistance
A0A965CDR9_9ACTN	Uniprot	TS	Thymidylate synthase	FU	Chemoresistance
A0A965NJJ2_9PROT	Uniprot	TS	Thymidylate synthase	FU	Chemoresistance
A0A968P3W5_9CYAN	Uniprot	TS	Thymidylate synthase	FU	Chemoresistance
A0A969SV16_9NOST	Uniprot	TS	Thymidylate synthase	FU	Chemoresistance
A0A970I7B4_9FLAO	Uniprot	TS	Thymidylate synthase	FU	Chemoresistance
A0A970VTF3_UNCCL	Uniprot	TS	Thymidylate synthase	FU	Chemoresistance
A0A971NW32_UNCCH	Uniprot	TS	Thymidylate synthase	FU	Chemoresistance
A0A972HX18_9FIRM	Uniprot	TS	Thymidylate synthase	FU	Chemoresistance
A0A9D1NNJ0_9BACT	Uniprot	TS	Thymidylate synthase	FU	Chemoresistance
A0A9D6SAE1_9BACT	Uniprot	TS	Thymidylate synthase	FU	Chemoresistance
A0A9D7UIR2_9BACT	Uniprot	TS	Thymidylate synthase	FU	Chemoresistance
A0A9D9EAG0_9LACO	Uniprot	TS	Thymidylate synthase	FU	Chemoresistance
A0A9D9YQ05_9BACT	Uniprot	TS	Thymidylate synthase	FU	Chemoresistance
A0A9E0XER2_9BACT	Uniprot	TS	Thymidylate synthase	FU	Chemoresistance
A0A9E2PBV3_9PROT	Uniprot	TS	Thymidylate synthase	FU	Chemoresistance
A0A9E3RP01_9BACT	Uniprot	TS	Thymidylate synthase	FU	Chemoresistance
A0A9E5R6A2_9CHLR	Uniprot	TS	Thymidylate synthase	FU	Chemoresistance
D3FDK1_CONWI	Uniprot	TS	Thymidylate synthase	FU	Chemoresistance
E8WYG4_GRATM	Uniprot	TS	Thymidylate synthase	FU	Chemoresistance
G4D3N3_9FIRM	Uniprot	TS	Thymidylate synthase	FU	Chemoresistance
I8AK48_9BACI	Uniprot	TS	Thymidylate synthase	FU	Chemoresistance
K2DW67_9BACT	Uniprot	TS	Thymidylate synthase	FU	Chemoresistance
K7Z351_9PROT	Uniprot	TS	Thymidylate synthase	FU	Chemoresistance
S5DTP4_BACIU	Uniprot	TS	Thymidylate synthase	FU	Chemoresistance
U7QFA1_9CYAN	Uniprot	TS	Thymidylate synthase	FU	Chemoresistance
V9GAR1_9BACL	Uniprot	TS	Thymidylate synthase	FU	Chemoresistance
W4BG75_9BACL	Uniprot	TS	Thymidylate synthase	FU	Chemoresistance
W7BKE9_9LIST	Uniprot	TS	Thymidylate synthase	FU	Chemoresistance
A0A0A3IFE7_9BACI	Uniprot	UK	Uridine kinase	Capecitabine	Substrate metabolism
A0A0F5EZS2_AVIPA	Uniprot	UK	Uridine kinase	Capecitabine	Substrate metabolism
A0A0H5BWX8_9ENTR	Uniprot	UK	Uridine kinase	Capecitabine	Substrate metabolism
A0A0L6ZBZ7_9CLOT	Uniprot	UK	Uridine kinase	Capecitabine	Substrate metabolism
A0A0R1PV50_9LACO	Uniprot	UK	Uridine kinase	Capecitabine	Substrate metabolism
A0A0S7ZM69_9BACT	Uniprot	UK	Uridine kinase	Capecitabine	Substrate metabolism
A0A0U3E4I5_9LACT	Uniprot	UK	Uridine kinase	Capecitabine	Substrate metabolism
A0A0W0WBM8_9GAMM	Uniprot	UK	Uridine kinase	Capecitabine	Substrate metabolism
A0A1G0GHV0_9GAMM	Uniprot	UK	Uridine kinase	Capecitabine	Substrate metabolism
A0A1G5VV68_9FIRM	Uniprot	UK	Uridine kinase	Capecitabine	Substrate metabolism
A0A1H7X460_9PAST	Uniprot	UK	Uridine kinase	Capecitabine	Substrate metabolism
A0A1I0EBL0_9FIRM	Uniprot	UK	Uridine kinase	Capecitabine	Substrate metabolism
A0A1I3BFI5_9LACT	Uniprot	UK	Uridine kinase	Capecitabine	Substrate metabolism
A0A1K1LK05_9BACL	Uniprot	UK	Uridine kinase	Capecitabine	Substrate metabolism
A0A1M3KGD8_9CHLR	Uniprot	UK	Uridine kinase	Capecitabine	Substrate metabolism
A0A1R1SM73_9ACTN	Uniprot	UK	Uridine kinase	Capecitabine	Substrate metabolism
A0A1S2LRS0_9BACI	Uniprot	UK	Uridine kinase	Capecitabine	Substrate metabolism
A0A255SNP2_9BACT	Uniprot	UK	Uridine kinase	Capecitabine	Substrate metabolism
A0A2H3NJL6_9BACT	Uniprot	UK	Uridine kinase	Capecitabine	Substrate metabolism
A0A2T0B0F4_9CLOT	Uniprot	UK	Uridine kinase	Capecitabine	Substrate metabolism
A0A2T6KBI5_9BACL	Uniprot	UK	Uridine kinase	Capecitabine	Substrate metabolism
A0A2V8T8A9_9BACT	Uniprot	UK	Uridine kinase	Capecitabine	Substrate metabolism
A0A321LLR6_9BACT	Uniprot	UK	Uridine kinase	Capecitabine	Substrate metabolism
A0A344TV87_9ACTN	Uniprot	UK	Uridine kinase	Capecitabine	Substrate metabolism
A0A349YKL1_9FIRM	Uniprot	UK	Uridine kinase	Capecitabine	Substrate metabolism
A0A357R3D9_9FIRM	Uniprot	UK	Uridine kinase	Capecitabine	Substrate metabolism
A0A397S062_9MOLU	Uniprot	UK	Uridine kinase	Capecitabine	Substrate metabolism
A0A3A9S5S2_9FIRM	Uniprot	UK	Uridine kinase	Capecitabine	Substrate metabolism
A0A3T0I266_9BACI	Uniprot	UK	Uridine kinase	Capecitabine	Substrate metabolism
A0A437SWP1_9LACO	Uniprot	UK	Uridine kinase	Capecitabine	Substrate metabolism
A0A496ZNB5_9BACT	Uniprot	UK	Uridine kinase	Capecitabine	Substrate metabolism
A0A4S2DND8_9CLOT	Uniprot	UK	Uridine kinase	Capecitabine	Substrate metabolism
A0A534W9N2_UNCDE	Uniprot	UK	Uridine kinase	Capecitabine	Substrate metabolism
A0A6I0FVX8_9CORY	Uniprot	UK	Uridine kinase	Capecitabine	Substrate metabolism
A0A6L5NWC6_9GAMM	Uniprot	UK	Uridine kinase	Capecitabine	Substrate metabolism
A0A6L9IK11_UNCCH	Uniprot	UK	Uridine kinase	Capecitabine	Substrate metabolism
A0A7C2REM3_9BACT	Uniprot	UK	Uridine kinase	Capecitabine	Substrate metabolism
A0A7C5C2F0_9SPIR	Uniprot	UK	Uridine kinase	Capecitabine	Substrate metabolism
A0A7C7H0Q1_9BACT	Uniprot	UK	Uridine kinase	Capecitabine	Substrate metabolism
A0A7K3DGT1_9ACTN	Uniprot	UK	Uridine kinase	Capecitabine	Substrate metabolism
A0A7M1Q324_9CLOT	Uniprot	UK	Uridine kinase	Capecitabine	Substrate metabolism
A0A7V4AMF6_9DEIN	Uniprot	UK	Uridine kinase	Capecitabine	Substrate metabolism
A0A847G6F6_9CHLR	Uniprot	UK	Uridine kinase	Capecitabine	Substrate metabolism
A0A926E0E7_9FIRM	Uniprot	UK	Uridine kinase	Capecitabine	Substrate metabolism
A0A931EIC8_9DEIN	Uniprot	UK	Uridine kinase	Capecitabine	Substrate metabolism
A0A934UDB1_9STRE	Uniprot	UK	Uridine kinase	Capecitabine	Substrate metabolism
A0A939BUU0_9BACL	Uniprot	UK	Uridine kinase	Capecitabine	Substrate metabolism
A0A945RH12_9BACT	Uniprot	UK	Uridine kinase	Capecitabine	Substrate metabolism
A0A949T337_9PAST	Uniprot	UK	Uridine kinase	Capecitabine	Substrate metabolism
A0A956EC21_UNCMY	Uniprot	UK	Uridine kinase	Capecitabine	Substrate metabolism
A0A970RT14_UNCFI	Uniprot	UK	Uridine kinase	Capecitabine	Substrate metabolism
A0A972GJE9_9CHLR	Uniprot	UK	Uridine kinase	Capecitabine	Substrate metabolism
A0A975J7L6_9CLOT	Uniprot	UK	Uridine kinase	Capecitabine	Substrate metabolism
D5T1D9_LEUKI	Uniprot	UK	Uridine kinase	Capecitabine	Substrate metabolism
E7G7P0_9FIRM	Uniprot	UK	Uridine kinase	Capecitabine	Substrate metabolism
H3NGY1_9LACT	Uniprot	UK	Uridine kinase	Capecitabine	Substrate metabolism
N4WNB5_9BACI	Uniprot	UK	Uridine kinase	Capecitabine	Substrate metabolism
U7UTG9_9FIRM	Uniprot	UK	Uridine kinase	Capecitabine	Substrate metabolism
A0A069E9E0_9PROT	Uniprot	UK	Uridine kinase	Capecitabine	Substrate metabolism
A0A075TUL3_9CORY	Uniprot	UK	Uridine kinase	Capecitabine	Substrate metabolism
A0A098R171_9SPIO	Uniprot	UK	Uridine kinase	Capecitabine	Substrate metabolism
A0A0D8HMS7_9ACTN	Uniprot	UK	Uridine kinase	Capecitabine	Substrate metabolism
A0A0H4R191_9LACO	Uniprot	UK	Uridine kinase	Capecitabine	Substrate metabolism
A0A0L6CJQ5_9MICO	Uniprot	UK	Uridine kinase	Capecitabine	Substrate metabolism
A0A0M1J905_9GAMM	Uniprot	UK	Uridine kinase	Capecitabine	Substrate metabolism
A0A0P7C277_9BACT	Uniprot	UK	Uridine kinase	Capecitabine	Substrate metabolism
A0A0Q5UYX2_9ACTN	Uniprot	UK	Uridine kinase	Capecitabine	Substrate metabolism
A0A0R1P761_9LACO	Uniprot	UK	Uridine kinase	Capecitabine	Substrate metabolism
A0A0R2RXK9_9FLAO	Uniprot	UK	Uridine kinase	Capecitabine	Substrate metabolism
A0A0W0R5L7_9GAMM	Uniprot	UK	Uridine kinase	Capecitabine	Substrate metabolism
A0A120CXF9_HYPSL	Uniprot	UK	Uridine kinase	Capecitabine	Substrate metabolism
A0A1A3NSX6_MYCAS	Uniprot	UK	Uridine kinase	Capecitabine	Substrate metabolism
A0A1E3VQP0_9HYPH	Uniprot	UK	Uridine kinase	Capecitabine	Substrate metabolism
A0A1E5Q734_9PROT	Uniprot	UK	Uridine kinase	Capecitabine	Substrate metabolism
A0A1F3PW33_9BACT	Uniprot	UK	Uridine kinase	Capecitabine	Substrate metabolism
A0A1F4NSX8_9BACT	Uniprot	UK	Uridine kinase	Capecitabine	Substrate metabolism
A0A1F8S6W0_9CHLR	Uniprot	UK	Uridine kinase	Capecitabine	Substrate metabolism
A0A1G0WCB9_9BACT	Uniprot	UK	Uridine kinase	Capecitabine	Substrate metabolism
A0A1G6D458_9STRE	Uniprot	UK	Uridine kinase	Capecitabine	Substrate metabolism
A0A1H1SET7_9ACTN	Uniprot	UK	Uridine kinase	Capecitabine	Substrate metabolism
A0A1H7SR78_9GAMM	Uniprot	UK	Uridine kinase	Capecitabine	Substrate metabolism
A0A1I1LK51_9ACTN	Uniprot	UK	Uridine kinase	Capecitabine	Substrate metabolism
A0A1M3FCV1_9CELL	Uniprot	UK	Uridine kinase	Capecitabine	Substrate metabolism
A0A1N7CFI3_9GAMM	Uniprot	UK	Uridine kinase	Capecitabine	Substrate metabolism
A0A1Q5PJJ5_9ACTO	Uniprot	UK	Uridine kinase	Capecitabine	Substrate metabolism
A0A1Q9SV90_9PSEU	Uniprot	UK	Uridine kinase	Capecitabine	Substrate metabolism
A0A1R4FBV3_9MICO	Uniprot	UK	Uridine kinase	Capecitabine	Substrate metabolism
A0A1T4UZ78_9GAMM	Uniprot	UK	Uridine kinase	Capecitabine	Substrate metabolism
A0A1V0JE80_9LACO	Uniprot	UK	Uridine kinase	Capecitabine	Substrate metabolism
A0A1X0AA86_9MYCO	Uniprot	UK	Uridine kinase	Capecitabine	Substrate metabolism
A0A1X6WYT5_9MICO	Uniprot	UK	Uridine kinase	Capecitabine	Substrate metabolism
A0A1X9MFR7_9BACI	Uniprot	UK	Uridine kinase	Capecitabine	Substrate metabolism
A0A1Y1SA80_9GAMM	Uniprot	UK	Uridine kinase	Capecitabine	Substrate metabolism
A0A1Z7WWQ9_9GAMM	Uniprot	UK	Uridine kinase	Capecitabine	Substrate metabolism
A0A229UG06_9BACL	Uniprot	UK	Uridine kinase	Capecitabine	Substrate metabolism
A0A239IM12_EKHLU	Uniprot	UK	Uridine kinase	Capecitabine	Substrate metabolism
A0A285CY30_9RHOB	Uniprot	UK	Uridine kinase	Capecitabine	Substrate metabolism
A0A2A6RGW6_9CHLR	Uniprot	UK	Uridine kinase	Capecitabine	Substrate metabolism
A0A2D6JFL0_9BACT	Uniprot	UK	Uridine kinase	Capecitabine	Substrate metabolism
A0A2E2ZAD4_9FLAO	Uniprot	UK	Uridine kinase	Capecitabine	Substrate metabolism
A0A2E3ZWC8_9BACT	Uniprot	UK	Uridine kinase	Capecitabine	Substrate metabolism
A0A2E5W414_9BACT	Uniprot	UK	Uridine kinase	Capecitabine	Substrate metabolism
A0A2E6VJS1_UNCAC	Uniprot	UK	Uridine kinase	Capecitabine	Substrate metabolism
A0A2E9FVK3_9FLAO	Uniprot	UK	Uridine kinase	Capecitabine	Substrate metabolism
A0A2G8HUK3_9BACT	Uniprot	UK	Uridine kinase	Capecitabine	Substrate metabolism
A0A2I1M4W2_9FIRM	Uniprot	UK	Uridine kinase	Capecitabine	Substrate metabolism
A0A2M9CZA7_9CELL	Uniprot	UK	Uridine kinase	Capecitabine	Substrate metabolism
A0A2N0WX95_9GAMM	Uniprot	UK	Uridine kinase	Capecitabine	Substrate metabolism
A0A2N2WKS9_9BACT	Uniprot	UK	Uridine kinase	Capecitabine	Substrate metabolism
A0A2P5LRJ9_9HYPH	Uniprot	UK	Uridine kinase	Capecitabine	Substrate metabolism
A0A2T5VHL6_9HYPH	Uniprot	UK	Uridine kinase	Capecitabine	Substrate metabolism
A0A2U3BAE1_9VIBR	Uniprot	UK	Uridine kinase	Capecitabine	Substrate metabolism
A0A2V5JW71_9BACL	Uniprot	UK	Uridine kinase	Capecitabine	Substrate metabolism
A0A2V8FZJ4_9BACT	Uniprot	UK	Uridine kinase	Capecitabine	Substrate metabolism
A0A2W4MRZ8_9PROT	Uniprot	UK	Uridine kinase	Capecitabine	Substrate metabolism
A0A2W7D4H7_9CYAN	Uniprot	UK	Uridine kinase	Capecitabine	Substrate metabolism
A0A2Z4XYR9_9GAMM	Uniprot	UK	Uridine kinase	Capecitabine	Substrate metabolism
A0A317EEE2_9PROT	Uniprot	UK	Uridine kinase	Capecitabine	Substrate metabolism
A0A353Y0T3_9GAMM	Uniprot	UK	Uridine kinase	Capecitabine	Substrate metabolism
A0A355QEJ7_9ACTN	Uniprot	UK	Uridine kinase	Capecitabine	Substrate metabolism
A0A357JH93_9FLAO	Uniprot	UK	Uridine kinase	Capecitabine	Substrate metabolism
A0A365GVY8_9ACTN	Uniprot	UK	Uridine kinase	Capecitabine	Substrate metabolism
A0A378IC51_9GAMM	Uniprot	UK	Uridine kinase	Capecitabine	Substrate metabolism
A0A387BLP2_9MICO	Uniprot	UK	Uridine kinase	Capecitabine	Substrate metabolism
A0A399HLG9_9ACTN	Uniprot	UK	Uridine kinase	Capecitabine	Substrate metabolism
A0A3A6QFZ4_9VIBR	Uniprot	UK	Uridine kinase	Capecitabine	Substrate metabolism
A0A3D1P6E3_9CYAN	Uniprot	UK	Uridine kinase	Capecitabine	Substrate metabolism
A0A3D9V7P8_THECX	Uniprot	UK	Uridine kinase	Capecitabine	Substrate metabolism
A0A3M1LIN7_UNCCH	Uniprot	UK	Uridine kinase	Capecitabine	Substrate metabolism
A0A3N2RP95_LYSEN	Uniprot	UK	Uridine kinase	Capecitabine	Substrate metabolism
A0A3N5J157_9GAMM	Uniprot	UK	Uridine kinase	Capecitabine	Substrate metabolism
A0A3P1XRV1_9MICO	Uniprot	UK	Uridine kinase	Capecitabine	Substrate metabolism
A0A430APG2_9ENTE	Uniprot	UK	Uridine kinase	Capecitabine	Substrate metabolism
A0A432FJQ9_9GAMM	Uniprot	UK	Uridine kinase	Capecitabine	Substrate metabolism
A0A451CZX9_9GAMM	Uniprot	UK	Uridine kinase	Capecitabine	Substrate metabolism
A0A495YZ47_9BACT	Uniprot	UK	Uridine kinase	Capecitabine	Substrate metabolism
A0A498BSK2_9GAMM	Uniprot	UK	Uridine kinase	Capecitabine	Substrate metabolism
A0A4P6EA51_9MICO	Uniprot	UK	Uridine kinase	Capecitabine	Substrate metabolism
A0A4P7F1P8_9HYPH	Uniprot	UK	Uridine kinase	Capecitabine	Substrate metabolism
A0A4Q5MZ94_9CELL	Uniprot	UK	Uridine kinase	Capecitabine	Substrate metabolism
A0A4R1HKV7_PSEEN	Uniprot	UK	Uridine kinase	Capecitabine	Substrate metabolism
A0A4R3J8J7_9PROT	Uniprot	UK	Uridine kinase	Capecitabine	Substrate metabolism
A0A4R4AMW7_LACSH	Uniprot	UK	Uridine kinase	Capecitabine	Substrate metabolism
A0A4R6VAS9_9PAST	Uniprot	UK	Uridine kinase	Capecitabine	Substrate metabolism
A0A4R9C494_9FIRM	Uniprot	UK	Uridine kinase	Capecitabine	Substrate metabolism
A0A4S2HCR7_9PROT	Uniprot	UK	Uridine kinase	Capecitabine	Substrate metabolism
A0A4V2P7T2_9GAMM	Uniprot	UK	Uridine kinase	Capecitabine	Substrate metabolism
A0A511Z030_9CELL	Uniprot	UK	Uridine kinase	Capecitabine	Substrate metabolism
A0A521EGV9_9RHOB	Uniprot	UK	Uridine kinase	Capecitabine	Substrate metabolism
A0A524MN57_9PROT	Uniprot	UK	Uridine kinase	Capecitabine	Substrate metabolism
A0A556UB61_9LACO	Uniprot	UK	Uridine kinase	Capecitabine	Substrate metabolism
A0A563VUD4_9CYAN	Uniprot	UK	Uridine kinase	Capecitabine	Substrate metabolism
A0A5B2X1M3_9PSEU	Uniprot	UK	Uridine kinase	Capecitabine	Substrate metabolism
A0A5C7NMP7_9PROT	Uniprot	UK	Uridine kinase	Capecitabine	Substrate metabolism
A0A5C8BX23_9ACTN	Uniprot	UK	Uridine kinase	Capecitabine	Substrate metabolism
A0A5N7V4N0_9MICO	Uniprot	UK	Uridine kinase	Capecitabine	Substrate metabolism
A0A5Q0EG27_9GAMM	Uniprot	UK	Uridine kinase	Capecitabine	Substrate metabolism
A0A5Q5B0Y0_9PROT	Uniprot	UK	Uridine kinase	Capecitabine	Substrate metabolism
A0A656HF56_THINJ	Uniprot	UK	Uridine kinase	Capecitabine	Substrate metabolism
A0A661YSP6_9BACT	Uniprot	UK	Uridine kinase	Capecitabine	Substrate metabolism
A0A6A0IJC1_9BACT	Uniprot	UK	Uridine kinase	Capecitabine	Substrate metabolism
A0A6C7E616_ILUCY	Uniprot	UK	Uridine kinase	Capecitabine	Substrate metabolism
A0A6H0S9D4_9MYCO	Uniprot	UK	Uridine kinase	Capecitabine	Substrate metabolism
A0A6I3IH65_9MICO	Uniprot	UK	Uridine kinase	Capecitabine	Substrate metabolism
A0A6J4LPN4_9ACTN	Uniprot	UK	Uridine kinase	Capecitabine	Substrate metabolism
A0A6L4Z6A2_9BACT	Uniprot	UK	Uridine kinase	Capecitabine	Substrate metabolism
A0A6N7V737_9MICC	Uniprot	UK	Uridine kinase	Capecitabine	Substrate metabolism
A0A7C1XNE7_9PROT	Uniprot	UK	Uridine kinase	Capecitabine	Substrate metabolism
A0A7C3SVA5_9BACT	Uniprot	UK	Uridine kinase	Capecitabine	Substrate metabolism
A0A7C5NE24_9GAMM	Uniprot	UK	Uridine kinase	Capecitabine	Substrate metabolism
A0A7D5N0V2_9COXI	Uniprot	UK	Uridine kinase	Capecitabine	Substrate metabolism
A0A7G1Q7K7_9GAMM	Uniprot	UK	Uridine kinase	Capecitabine	Substrate metabolism
A0A7G7CNV0_9CORY	Uniprot	UK	Uridine kinase	Capecitabine	Substrate metabolism
A0A7K2NEP3_9ACTN	Uniprot	UK	Uridine kinase	Capecitabine	Substrate metabolism
A0A7L5UIQ9_9LACO	Uniprot	UK	Uridine kinase	Capecitabine	Substrate metabolism
A0A7M1T3F6_9FLAO	Uniprot	UK	Uridine kinase	Capecitabine	Substrate metabolism
A0A7V2NHB4_9THEM	Uniprot	UK	Uridine kinase	Capecitabine	Substrate metabolism
A0A7V8DX35_9PROT	Uniprot	UK	Uridine kinase	Capecitabine	Substrate metabolism
A0A7W0R1V4_9ACTN	Uniprot	UK	Uridine kinase	Capecitabine	Substrate metabolism
A0A7W1R5W5_9ACTN	Uniprot	UK	Uridine kinase	Capecitabine	Substrate metabolism
A0A7W6GG11_9HYPH	Uniprot	UK	Uridine kinase	Capecitabine	Substrate metabolism
A0A7X2D3W4_9PROT	Uniprot	UK	Uridine kinase	Capecitabine	Substrate metabolism
A0A7X7M8K0_9BACT	Uniprot	UK	Uridine kinase	Capecitabine	Substrate metabolism
A0A7Y2IGC9_9ACTN	Uniprot	UK	Uridine kinase	Capecitabine	Substrate metabolism
A0A7Y3JLN7_9PROT	Uniprot	UK	Uridine kinase	Capecitabine	Substrate metabolism
A0A7Z8NQT1_9CELL	Uniprot	UK	Uridine kinase	Capecitabine	Substrate metabolism
A0A838FZ59_9ACTN	Uniprot	UK	Uridine kinase	Capecitabine	Substrate metabolism
A0A838ZG64_9FLAO	Uniprot	UK	Uridine kinase	Capecitabine	Substrate metabolism
A0A839QZR6_9MICO	Uniprot	UK	Uridine kinase	Capecitabine	Substrate metabolism
A0A845BB93_9PROT	Uniprot	UK	Uridine kinase	Capecitabine	Substrate metabolism
A0A847XF49_9FIRM	Uniprot	UK	Uridine kinase	Capecitabine	Substrate metabolism
A0A849EHX1_9FLAO	Uniprot	UK	Uridine kinase	Capecitabine	Substrate metabolism
A0A8J3TFW3_9ACTN	Uniprot	UK	Uridine kinase	Capecitabine	Substrate metabolism
A0A8T3TPQ2_UNCCH	Uniprot	UK	Uridine kinase	Capecitabine	Substrate metabolism
A0A8T7LMT3_UNCCH	Uniprot	UK	Uridine kinase	Capecitabine	Substrate metabolism
A0A916V0Y6_9HYPH	Uniprot	UK	Uridine kinase	Capecitabine	Substrate metabolism
A0A917NNY8_9BACL	Uniprot	UK	Uridine kinase	Capecitabine	Substrate metabolism
A0A919UZI7_9ACTN	Uniprot	UK	Uridine kinase	Capecitabine	Substrate metabolism
A0A924AQ76_9BACT	Uniprot	UK	Uridine kinase	Capecitabine	Substrate metabolism
A0A925U537_9HYPH	Uniprot	UK	Uridine kinase	Capecitabine	Substrate metabolism
A0A927MVF7_9ACTN	Uniprot	UK	Uridine kinase	Capecitabine	Substrate metabolism
A0A928YQB5_9SPHI	Uniprot	UK	Uridine kinase	Capecitabine	Substrate metabolism
A0A932W759_9BURK	Uniprot	UK	Uridine kinase	Capecitabine	Substrate metabolism
A0A936IQE9_9BACT	Uniprot	UK	Uridine kinase	Capecitabine	Substrate metabolism
A0A938AI99_9ACTN	Uniprot	UK	Uridine kinase	Capecitabine	Substrate metabolism
A0A939H346_9ALTE	Uniprot	UK	Uridine kinase	Capecitabine	Substrate metabolism
A0A941VTU3_UNCGE	Uniprot	UK	Uridine kinase	Capecitabine	Substrate metabolism
A0A944B8W4_9BACT	Uniprot	UK	Uridine kinase	Capecitabine	Substrate metabolism
A0A950LPF5_9HYPH	Uniprot	UK	Uridine kinase	Capecitabine	Substrate metabolism
A0A952IE58_9GAMM	Uniprot	UK	Uridine kinase	Capecitabine	Substrate metabolism
A0A954BGE5_9PROT	Uniprot	UK	Uridine kinase	Capecitabine	Substrate metabolism
A0A957BWJ2_9CHLR	Uniprot	UK	Uridine kinase	Capecitabine	Substrate metabolism
A0A961W3K9_9HYPH	Uniprot	UK	Uridine kinase	Capecitabine	Substrate metabolism
A0A964TBI0_9FLAO	Uniprot	UK	Uridine kinase	Capecitabine	Substrate metabolism
A0A973G8A3_9CELL	Uniprot	UK	Uridine kinase	Capecitabine	Substrate metabolism
A0A974TUX4_9HYPH	Uniprot	UK	Uridine kinase	Capecitabine	Substrate metabolism
A0A9C9NGL4_9HYPH	Uniprot	UK	Uridine kinase	Capecitabine	Substrate metabolism
A0A9D2W5L8_9BACT	Uniprot	UK	Uridine kinase	Capecitabine	Substrate metabolism
A0A9D8DLL9_9ACTN	Uniprot	UK	Uridine kinase	Capecitabine	Substrate metabolism
A0A9D8Z5Z4_9HYPH	Uniprot	UK	Uridine kinase	Capecitabine	Substrate metabolism
A0A9E0JKJ8_9FUSO	Uniprot	UK	Uridine kinase	Capecitabine	Substrate metabolism
A0A9E2NVW3_9MOLU	Uniprot	UK	Uridine kinase	Capecitabine	Substrate metabolism
A0A9E6K1Q9_9FIRM	Uniprot	UK	Uridine kinase	Capecitabine	Substrate metabolism
B8EM82_METSB	Uniprot	UK	Uridine kinase	Capecitabine	Substrate metabolism
E2CHC8_9HYPH	Uniprot	UK	Uridine kinase	Capecitabine	Substrate metabolism
E8V4S9_TERSS	Uniprot	UK	Uridine kinase	Capecitabine	Substrate metabolism
I7LCY3_9LACO	Uniprot	UK	Uridine kinase	Capecitabine	Substrate metabolism
M1P5U4_9CORY	Uniprot	UK	Uridine kinase	Capecitabine	Substrate metabolism
S3Z9T0_9ACTN	Uniprot	UK	Uridine kinase	Capecitabine	Substrate metabolism
W5Y7D3_9CORY	Uniprot	UK	Uridine kinase	Capecitabine	Substrate metabolism
W7YSJ0_9BACL	Uniprot	UK	Uridine kinase	Capecitabine	Substrate metabolism
A0A031JNN1_9SPHN	Uniprot	UK	Uridine kinase	Capecitabine	Substrate metabolism
A0A061Q1F8_9VIBR	Uniprot	UK	Uridine kinase	Capecitabine	Substrate metabolism
A0A084GW36_METID	Uniprot	UK	Uridine kinase	Capecitabine	Substrate metabolism
A0A089XJ59_STRGA	Uniprot	UK	Uridine kinase	Capecitabine	Substrate metabolism
A0A095V4Y0_9HYPH	Uniprot	UK	Uridine kinase	Capecitabine	Substrate metabolism
A0A0A2CIE6_9CYAN	Uniprot	UK	Uridine kinase	Capecitabine	Substrate metabolism
A0A0A8GZV0_9BACT	Uniprot	UK	Uridine kinase	Capecitabine	Substrate metabolism
A0A0B8NIP6_9VIBR	Uniprot	UK	Uridine kinase	Capecitabine	Substrate metabolism
A0A0D6MIL7_9PROT	Uniprot	UK	Uridine kinase	Capecitabine	Substrate metabolism
A0A0G0UQ12_9BACT	Uniprot	UK	Uridine kinase	Capecitabine	Substrate metabolism
A0A0K9X8Z4_9ACTN	Uniprot	UK	Uridine kinase	Capecitabine	Substrate metabolism
A0A0N0HKM0_9ACTN	Uniprot	UK	Uridine kinase	Capecitabine	Substrate metabolism
A0A0Q6FZE4_9MICO	Uniprot	UK	Uridine kinase	Capecitabine	Substrate metabolism
A0A0Q7NML5_9NOCA	Uniprot	UK	Uridine kinase	Capecitabine	Substrate metabolism
A0A0Q8NNG7_9HYPH	Uniprot	UK	Uridine kinase	Capecitabine	Substrate metabolism
A0A0Q9TBY8_9ACTN	Uniprot	UK	Uridine kinase	Capecitabine	Substrate metabolism
A0A0R2NCV1_9LACO	Uniprot	UK	Uridine kinase	Capecitabine	Substrate metabolism
A0A0U4C9T4_9DEIO	Uniprot	UK	Uridine kinase	Capecitabine	Substrate metabolism
A0A0W0SCY5_9GAMM	Uniprot	UK	Uridine kinase	Capecitabine	Substrate metabolism
A0A0W8IH48_9MICO	Uniprot	UK	Uridine kinase	Capecitabine	Substrate metabolism
A0A101RXY1_9ACTN	Uniprot	UK	Uridine kinase	Capecitabine	Substrate metabolism
A0A150E2C8_BACCE	Uniprot	UK	Uridine kinase	Capecitabine	Substrate metabolism
A0A158IBE1_9BURK	Uniprot	UK	Uridine kinase	Capecitabine	Substrate metabolism
A0A162BNE3_9GAMM	Uniprot	UK	Uridine kinase	Capecitabine	Substrate metabolism
A0A172TRD5_9BACT	Uniprot	UK	Uridine kinase	Capecitabine	Substrate metabolism
A0A191WH88_9MICO	Uniprot	UK	Uridine kinase	Capecitabine	Substrate metabolism
A0A1A0TKJ9_9MYCO	Uniprot	UK	Uridine kinase	Capecitabine	Substrate metabolism
A0A1A9GL60_9ACTN	Uniprot	UK	Uridine kinase	Capecitabine	Substrate metabolism
A0A1B1NDC2_9MICO	Uniprot	UK	Uridine kinase	Capecitabine	Substrate metabolism
A0A1B3W885_9GAMM	Uniprot	UK	Uridine kinase	Capecitabine	Substrate metabolism
A0A1C2GNG3_9SPHI	Uniprot	UK	Uridine kinase	Capecitabine	Substrate metabolism
A0A1C5JXZ3_9ACTN	Uniprot	UK	Uridine kinase	Capecitabine	Substrate metabolism
A0A1C6QJN3_9ACTN	Uniprot	UK	Uridine kinase	Capecitabine	Substrate metabolism
A0A1C6V8Y8_9ACTN	Uniprot	UK	Uridine kinase	Capecitabine	Substrate metabolism
A0A1F6BF58_9BACT	Uniprot	UK	Uridine kinase	Capecitabine	Substrate metabolism
A0A1F7QST2_9BACT	Uniprot	UK	Uridine kinase	Capecitabine	Substrate metabolism
A0A1F8QMF9_9CHLR	Uniprot	UK	Uridine kinase	Capecitabine	Substrate metabolism
A0A1G0GLV1_9GAMM	Uniprot	UK	Uridine kinase	Capecitabine	Substrate metabolism
A0A1G2D1Y3_9BACT	Uniprot	UK	Uridine kinase	Capecitabine	Substrate metabolism
A0A1G3QZ58_9SPIR	Uniprot	UK	Uridine kinase	Capecitabine	Substrate metabolism
A0A1G6Y8N9_9PSEU	Uniprot	UK	Uridine kinase	Capecitabine	Substrate metabolism
A0A1G7S8L7_9ACTN	Uniprot	UK	Uridine kinase	Capecitabine	Substrate metabolism
A0A1G8KBG6_9FLAO	Uniprot	UK	Uridine kinase	Capecitabine	Substrate metabolism
A0A1G9T4J3_9BACI	Uniprot	UK	Uridine kinase	Capecitabine	Substrate metabolism
A0A1H0TLQ7_9CLOT	Uniprot	UK	Uridine kinase	Capecitabine	Substrate metabolism
A0A1H1L5F1_9MICO	Uniprot	UK	Uridine kinase	Capecitabine	Substrate metabolism
A0A1H2Z5B5_9BACL	Uniprot	UK	Uridine kinase	Capecitabine	Substrate metabolism
A0A1H3TIX2_9RHOB	Uniprot	UK	Uridine kinase	Capecitabine	Substrate metabolism
A0A1H4LCN3_9MICO	Uniprot	UK	Uridine kinase	Capecitabine	Substrate metabolism
A0A1H8LG04_9MICO	Uniprot	UK	Uridine kinase	Capecitabine	Substrate metabolism
A0A1H9V9X6_9ACTN	Uniprot	UK	Uridine kinase	Capecitabine	Substrate metabolism
A0A1I1AB12_9ACTN	Uniprot	UK	Uridine kinase	Capecitabine	Substrate metabolism
A0A1I2I2G9_9MICO	Uniprot	UK	Uridine kinase	Capecitabine	Substrate metabolism
A0A1I4CIN3_9PSEU	Uniprot	UK	Uridine kinase	Capecitabine	Substrate metabolism
A0A1I5BX87_9HYPH	Uniprot	UK	Uridine kinase	Capecitabine	Substrate metabolism
A0A1I5ZX34_9BACI	Uniprot	UK	Uridine kinase	Capecitabine	Substrate metabolism
A0A1I6SAP8_9PSEU	Uniprot	UK	Uridine kinase	Capecitabine	Substrate metabolism
A0A1J4YSN6_9PROT	Uniprot	UK	Uridine kinase	Capecitabine	Substrate metabolism
A0A1M3N1T4_9BACT	Uniprot	UK	Uridine kinase	Capecitabine	Substrate metabolism
A0A1M4ZYF1_9RHOB	Uniprot	UK	Uridine kinase	Capecitabine	Substrate metabolism
A0A1M6JSI7_9BACT	Uniprot	UK	Uridine kinase	Capecitabine	Substrate metabolism
A0A1M7EM61_9RHOB	Uniprot	UK	Uridine kinase	Capecitabine	Substrate metabolism
A0A1N7BIW6_9MICO	Uniprot	UK	Uridine kinase	Capecitabine	Substrate metabolism
A0A1P8U8C6_9MICO	Uniprot	UK	Uridine kinase	Capecitabine	Substrate metabolism
A0A1Q4A2I7_9MICO	Uniprot	UK	Uridine kinase	Capecitabine	Substrate metabolism
A0A1Q5DG00_9ACTN	Uniprot	UK	Uridine kinase	Capecitabine	Substrate metabolism
A0A1Q6LE08_9CLOT	Uniprot	UK	Uridine kinase	Capecitabine	Substrate metabolism
A0A1Q8JSB8_9PSEU	Uniprot	UK	Uridine kinase	Capecitabine	Substrate metabolism
A0A1R4FP02_9MICO	Uniprot	UK	Uridine kinase	Capecitabine	Substrate metabolism
A0A1S2HQK4_9MICO	Uniprot	UK	Uridine kinase	Capecitabine	Substrate metabolism
A0A1S2W8H1_9BACL	Uniprot	UK	Uridine kinase	Capecitabine	Substrate metabolism
A0A1T4YST3_9ACTN	Uniprot	UK	Uridine kinase	Capecitabine	Substrate metabolism
A0A1V2NI03_9MICO	Uniprot	UK	Uridine kinase	Capecitabine	Substrate metabolism
A0A1V3SBX7_9BURK	Uniprot	UK	Uridine kinase	Capecitabine	Substrate metabolism
A0A1V4VYQ3_9FIRM	Uniprot	UK	Uridine kinase	Capecitabine	Substrate metabolism
A0A1V5RQW9_9BACT	Uniprot	UK	Uridine kinase	Capecitabine	Substrate metabolism
A0A1V6BUU4_9SPIR	Uniprot	UK	Uridine kinase	Capecitabine	Substrate metabolism
A0A1W9SB58_9BACT	Uniprot	UK	Uridine kinase	Capecitabine	Substrate metabolism
A0A1X7H332_9ACTN	Uniprot	UK	Uridine kinase	Capecitabine	Substrate metabolism
A0A1Y6EZD7_9MICO	Uniprot	UK	Uridine kinase	Capecitabine	Substrate metabolism
A0A1Z4R276_9CYAN	Uniprot	UK	Uridine kinase	Capecitabine	Substrate metabolism
A0A1Z9GRU6_9PROT	Uniprot	UK	Uridine kinase	Capecitabine	Substrate metabolism
A0A238L5Y0_9RHOB	Uniprot	UK	Uridine kinase	Capecitabine	Substrate metabolism
A0A239JFZ5_9MICO	Uniprot	UK	Uridine kinase	Capecitabine	Substrate metabolism
A0A248YS45_9ACTN	Uniprot	UK	Uridine kinase	Capecitabine	Substrate metabolism
A0A263DIN5_9PSEU	Uniprot	UK	Uridine kinase	Capecitabine	Substrate metabolism
A0A2A2YS51_9ACTN	Uniprot	UK	Uridine kinase	Capecitabine	Substrate metabolism
A0A2A4SCS0_9GAMM	Uniprot	UK	Uridine kinase	Capecitabine	Substrate metabolism
A0A2A5NUH1_9MICO	Uniprot	UK	Uridine kinase	Capecitabine	Substrate metabolism
A0A2A9CE02_9BACI	Uniprot	UK	Uridine kinase	Capecitabine	Substrate metabolism
A0A2B3U020_BACCE	Uniprot	UK	Uridine kinase	Capecitabine	Substrate metabolism
A0A2B8A1Z8_9BACT	Uniprot	UK	Uridine kinase	Capecitabine	Substrate metabolism
A0A2D5JM01_9FLAO	Uniprot	UK	Uridine kinase	Capecitabine	Substrate metabolism
A0A2D6FEW2_9CYAN	Uniprot	UK	Uridine kinase	Capecitabine	Substrate metabolism
A0A2D9WW16_9GAMM	Uniprot	UK	Uridine kinase	Capecitabine	Substrate metabolism
A0A2E2K2W1_9GAMM	Uniprot	UK	Uridine kinase	Capecitabine	Substrate metabolism
A0A2E3J9W3_9ACTN	Uniprot	UK	Uridine kinase	Capecitabine	Substrate metabolism
A0A2E4RJA6_9BACT	Uniprot	UK	Uridine kinase	Capecitabine	Substrate metabolism
A0A2E5XVZ1_9BACT	Uniprot	UK	Uridine kinase	Capecitabine	Substrate metabolism
A0A2E7G7B1_UNCCH	Uniprot	UK	Uridine kinase	Capecitabine	Substrate metabolism
A0A2E9MW97_9GAMM	Uniprot	UK	Uridine kinase	Capecitabine	Substrate metabolism
A0A2G2IFS8_COLSX	Uniprot	UK	Uridine kinase	Capecitabine	Substrate metabolism
A0A2G6P9R2_UNCCH	Uniprot	UK	Uridine kinase	Capecitabine	Substrate metabolism
A0A2H0N4A1_9BACT	Uniprot	UK	Uridine kinase	Capecitabine	Substrate metabolism
A0A2H5AU07_9ACTN	Uniprot	UK	Uridine kinase	Capecitabine	Substrate metabolism
A0A2K8PN33_STRLA	Uniprot	UK	Uridine kinase	Capecitabine	Substrate metabolism
A0A2M7EQ54_9RHOB	Uniprot	UK	Uridine kinase	Capecitabine	Substrate metabolism
A0A2M8QQL1_9SPHN	Uniprot	UK	Uridine kinase	Capecitabine	Substrate metabolism
A0A2M9HT04_9BIFI	Uniprot	UK	Uridine kinase	Capecitabine	Substrate metabolism
A0A2M9N2H0_9BACL	Uniprot	UK	Uridine kinase	Capecitabine	Substrate metabolism
A0A2N2A374_9FIRM	Uniprot	UK	Uridine kinase	Capecitabine	Substrate metabolism
A0A2N2KRW6_9BACT	Uniprot	UK	Uridine kinase	Capecitabine	Substrate metabolism
A0A2N3FWY9_9ACTN	Uniprot	UK	Uridine kinase	Capecitabine	Substrate metabolism
A0A2N3YNH2_9MICO	Uniprot	UK	Uridine kinase	Capecitabine	Substrate metabolism
A0A2N5YJ38_9BACT	Uniprot	UK	Uridine kinase	Capecitabine	Substrate metabolism
A0A2N9BMB3_STRCX	Uniprot	UK	Uridine kinase	Capecitabine	Substrate metabolism
A0A2S5J0H7_9MICC	Uniprot	UK	Uridine kinase	Capecitabine	Substrate metabolism
A0A2S6GRT8_9PSEU	Uniprot	UK	Uridine kinase	Capecitabine	Substrate metabolism
A0A2S7KXI5_9FLAO	Uniprot	UK	Uridine kinase	Capecitabine	Substrate metabolism
A0A2S9FCJ2_9MYCO	Uniprot	UK	Uridine kinase	Capecitabine	Substrate metabolism
A0A2T0GTV6_ACTMO	Uniprot	UK	Uridine kinase	Capecitabine	Substrate metabolism
A0A2T0UQF3_9MICO	Uniprot	UK	Uridine kinase	Capecitabine	Substrate metabolism
A0A2T2WSW5_9FIRM	Uniprot	UK	Uridine kinase	Capecitabine	Substrate metabolism
A0A2V2FT23_9FIRM	Uniprot	UK	Uridine kinase	Capecitabine	Substrate metabolism
A0A2V5LDI4_9MICC	Uniprot	UK	Uridine kinase	Capecitabine	Substrate metabolism
A0A2V7CG30_9BACT	Uniprot	UK	Uridine kinase	Capecitabine	Substrate metabolism
A0A2W6EIF3_9PSEU	Uniprot	UK	Uridine kinase	Capecitabine	Substrate metabolism
A0A2Z4G6G6_9BACT	Uniprot	UK	Uridine kinase	Capecitabine	Substrate metabolism
A0A316GNM2_9RHOB	Uniprot	UK	Uridine kinase	Capecitabine	Substrate metabolism
A0A316P4Q9_9BACT	Uniprot	UK	Uridine kinase	Capecitabine	Substrate metabolism
A0A323V730_9ACTN	Uniprot	UK	Uridine kinase	Capecitabine	Substrate metabolism
A0A327W3W1_9ACTN	Uniprot	UK	Uridine kinase	Capecitabine	Substrate metabolism
A0A346NLK2_9ALTE	Uniprot	UK	Uridine kinase	Capecitabine	Substrate metabolism
A0A350VYI5_9FIRM	Uniprot	UK	Uridine kinase	Capecitabine	Substrate metabolism
A0A351JLI1_9BACT	Uniprot	UK	Uridine kinase	Capecitabine	Substrate metabolism
A0A353VIV2_9FLAO	Uniprot	UK	Uridine kinase	Capecitabine	Substrate metabolism
A0A355EQ86_UNCDE	Uniprot	UK	Uridine kinase	Capecitabine	Substrate metabolism
A0A357WTV8_9FIRM	Uniprot	UK	Uridine kinase	Capecitabine	Substrate metabolism
A0A359B5D2_9FIRM	Uniprot	UK	Uridine kinase	Capecitabine	Substrate metabolism
A0A359MPF2_9FIRM	Uniprot	UK	Uridine kinase	Capecitabine	Substrate metabolism
A0A366D4V4_9GAMM	Uniprot	UK	Uridine kinase	Capecitabine	Substrate metabolism
A0A367A9F8_9ACTN	Uniprot	UK	Uridine kinase	Capecitabine	Substrate metabolism
A0A367YST5_9ACTN	Uniprot	UK	Uridine kinase	Capecitabine	Substrate metabolism
A0A377BXJ0_ECOLX	Uniprot	UK	Uridine kinase	Capecitabine	Substrate metabolism
A0A380LK11_9FIRM	Uniprot	UK	Uridine kinase	Capecitabine	Substrate metabolism
A0A388T4Z1_9ACTN	Uniprot	UK	Uridine kinase	Capecitabine	Substrate metabolism
A0A3A4KIK1_9NOCA	Uniprot	UK	Uridine kinase	Capecitabine	Substrate metabolism
A0A3A9BWE6_9BACT	Uniprot	UK	Uridine kinase	Capecitabine	Substrate metabolism
A0A3C0BNT0_9SPIR	Uniprot	UK	Uridine kinase	Capecitabine	Substrate metabolism
A0A3C2BDA6_9FIRM	Uniprot	UK	Uridine kinase	Capecitabine	Substrate metabolism
A0A3D1CEZ5_9CHLR	Uniprot	UK	Uridine kinase	Capecitabine	Substrate metabolism
A0A3D4PUD5_9MICO	Uniprot	UK	Uridine kinase	Capecitabine	Substrate metabolism
A0A3D5U8J2_9BACT	Uniprot	UK	Uridine kinase	Capecitabine	Substrate metabolism
A0A3D9V878_THECX	Uniprot	UK	Uridine kinase	Capecitabine	Substrate metabolism
A0A3G8JJ64_9ACTN	Uniprot	UK	Uridine kinase	Capecitabine	Substrate metabolism
A0A3M0HP54_9NOCA	Uniprot	UK	Uridine kinase	Capecitabine	Substrate metabolism
A0A3M1VE59_9BACT	Uniprot	UK	Uridine kinase	Capecitabine	Substrate metabolism
A0A3M2MAZ0_9ACTN	Uniprot	UK	Uridine kinase	Capecitabine	Substrate metabolism
A0A3M9Z445_9CYAN	Uniprot	UK	Uridine kinase	Capecitabine	Substrate metabolism
A0A3N1J7Y9_9MICO	Uniprot	UK	Uridine kinase	Capecitabine	Substrate metabolism
A0A3N5E2R5_9BACT	Uniprot	UK	Uridine kinase	Capecitabine	Substrate metabolism
A0A3N5WXA3_UNCCH	Uniprot	UK	Uridine kinase	Capecitabine	Substrate metabolism
A0A3P8MDV1_TSUPA	Uniprot	UK	Uridine kinase	Capecitabine	Substrate metabolism
A0A3R7UYX6_9BACT	Uniprot	UK	Uridine kinase	Capecitabine	Substrate metabolism
A0A402DMF1_9CELL	Uniprot	UK	Uridine kinase	Capecitabine	Substrate metabolism
A0A419EGP7_9CHLR	Uniprot	UK	Uridine kinase	Capecitabine	Substrate metabolism
A0A426UDM2_9ACTN	Uniprot	UK	Uridine kinase	Capecitabine	Substrate metabolism
A0A429RZI7_9ACTN	Uniprot	UK	Uridine kinase	Capecitabine	Substrate metabolism
A0A4D4L337_STRVO	Uniprot	UK	Uridine kinase	Capecitabine	Substrate metabolism
A0A4P6Q259_9ACTN	Uniprot	UK	Uridine kinase	Capecitabine	Substrate metabolism
A0A4Q2A546_9FIRM	Uniprot	UK	Uridine kinase	Capecitabine	Substrate metabolism
A0A4Q3H1Y0_9HYPH	Uniprot	UK	Uridine kinase	Capecitabine	Substrate metabolism
A0A4Q4DGD5_9ACTN	Uniprot	UK	Uridine kinase	Capecitabine	Substrate metabolism
A0A4Q6I7V6_9ACTN	Uniprot	UK	Uridine kinase	Capecitabine	Substrate metabolism
A0A4Q8AKR6_9MICO	Uniprot	UK	Uridine kinase	Capecitabine	Substrate metabolism
A0A4R1HVW8_PSEEN	Uniprot	UK	Uridine kinase	Capecitabine	Substrate metabolism
A0A4R3JLV3_9RHOB	Uniprot	UK	Uridine kinase	Capecitabine	Substrate metabolism
A0A4R4TWC2_9ACTN	Uniprot	UK	Uridine kinase	Capecitabine	Substrate metabolism
A0A4R5MNV5_9SPHI	Uniprot	UK	Uridine kinase	Capecitabine	Substrate metabolism
A0A4R6L1J8_9ACTN	Uniprot	UK	Uridine kinase	Capecitabine	Substrate metabolism
A0A4R7VDM6_9PSEU	Uniprot	UK	Uridine kinase	Capecitabine	Substrate metabolism
A0A4R8V112_9MICO	Uniprot	UK	Uridine kinase	Capecitabine	Substrate metabolism
A0A4R9EHT4_9ACTN	Uniprot	UK	Uridine kinase	Capecitabine	Substrate metabolism
A0A4U0SHV6_9ACTN	Uniprot	UK	Uridine kinase	Capecitabine	Substrate metabolism
A0A4U3CIY4_9ACTN	Uniprot	UK	Uridine kinase	Capecitabine	Substrate metabolism
A0A4V1S3U4_9FIRM	Uniprot	UK	Uridine kinase	Capecitabine	Substrate metabolism
A0A4Y3K9W2_CELUD	Uniprot	UK	Uridine kinase	Capecitabine	Substrate metabolism
A0A4Y4JX13_9ACTN	Uniprot	UK	Uridine kinase	Capecitabine	Substrate metabolism
A0A4Y8LIS0_9BACL	Uniprot	UK	Uridine kinase	Capecitabine	Substrate metabolism
A0A4Y9FTK1_9MICO	Uniprot	UK	Uridine kinase	Capecitabine	Substrate metabolism
A0A4Z0QNJ0_9FIRM	Uniprot	UK	Uridine kinase	Capecitabine	Substrate metabolism
A0A502CU95_9MICO	Uniprot	UK	Uridine kinase	Capecitabine	Substrate metabolism
A0A511J9S6_9CELL	Uniprot	UK	Uridine kinase	Capecitabine	Substrate metabolism
A0A514BXK9_9CAUL	Uniprot	UK	Uridine kinase	Capecitabine	Substrate metabolism
A0A520X6P1_9GAMM	Uniprot	UK	Uridine kinase	Capecitabine	Substrate metabolism
A0A521V7R9_9BACT	Uniprot	UK	Uridine kinase	Capecitabine	Substrate metabolism
A0A524LRS5_9BACT	Uniprot	UK	Uridine kinase	Capecitabine	Substrate metabolism
A0A535QLS2_UNCCH	Uniprot	UK	Uridine kinase	Capecitabine	Substrate metabolism
A0A542SDI2_9ACTN	Uniprot	UK	Uridine kinase	Capecitabine	Substrate metabolism
A0A543A848_9ACTN	Uniprot	UK	Uridine kinase	Capecitabine	Substrate metabolism
A0A544YUL6_9ACTN	Uniprot	UK	Uridine kinase	Capecitabine	Substrate metabolism
A0A561EP52_9ACTN	Uniprot	UK	Uridine kinase	Capecitabine	Substrate metabolism
A0A562VAS0_9ACTN	Uniprot	UK	Uridine kinase	Capecitabine	Substrate metabolism
A0A5B8G3X4_9RHOB	Uniprot	UK	Uridine kinase	Capecitabine	Substrate metabolism
A0A5C4S2S5_PROVB	Uniprot	UK	Uridine kinase	Capecitabine	Substrate metabolism
A0A5J6HQ62_STRAD	Uniprot	UK	Uridine kinase	Capecitabine	Substrate metabolism
A0A5N6AKM8_9ACTN	Uniprot	UK	Uridine kinase	Capecitabine	Substrate metabolism
A0A5P6VM77_PSEXY	Uniprot	UK	Uridine kinase	Capecitabine	Substrate metabolism
A0A5Q4DGX0_9RHOB	Uniprot	UK	Uridine kinase	Capecitabine	Substrate metabolism
A0A5R8YBV3_9HYPH	Uniprot	UK	Uridine kinase	Capecitabine	Substrate metabolism
A0A5S3W9M6_9GAMM	Uniprot	UK	Uridine kinase	Capecitabine	Substrate metabolism
A0A651FP55_9BACT	Uniprot	UK	Uridine kinase	Capecitabine	Substrate metabolism
A0A656Z2G6_BRUAN	Uniprot	UK	Uridine kinase	Capecitabine	Substrate metabolism
A0A660QWR5_9BACT	Uniprot	UK	Uridine kinase	Capecitabine	Substrate metabolism
A0A661ZE70_9BACT	Uniprot	UK	Uridine kinase	Capecitabine	Substrate metabolism
A0A6A4UPX0_9RHOB	Uniprot	UK	Uridine kinase	Capecitabine	Substrate metabolism
A0A6B3BDG5_9ACTN	Uniprot	UK	Uridine kinase	Capecitabine	Substrate metabolism
A0A6C0FZI7_9BACL	Uniprot	UK	Uridine kinase	Capecitabine	Substrate metabolism
A0A6G3Q453_9ACTN	Uniprot	UK	Uridine kinase	Capecitabine	Substrate metabolism
A0A6G8FY10_9MICO	Uniprot	UK	Uridine kinase	Capecitabine	Substrate metabolism
A0A6H0CIP6_9ACTN	Uniprot	UK	Uridine kinase	Capecitabine	Substrate metabolism
A0A6I2FAN9_9MICO	Uniprot	UK	Uridine kinase	Capecitabine	Substrate metabolism
A0A6I3CFB8_UNCAC	Uniprot	UK	Uridine kinase	Capecitabine	Substrate metabolism
A0A6I3XCB7_9BURK	Uniprot	UK	Uridine kinase	Capecitabine	Substrate metabolism
A0A6I6FAI5_9ACTN	Uniprot	UK	Uridine kinase	Capecitabine	Substrate metabolism
A0A6J4NK52_9ACTN	Uniprot	UK	Uridine kinase	Capecitabine	Substrate metabolism
A0A6L6BD31_UNCAC	Uniprot	UK	Uridine kinase	Capecitabine	Substrate metabolism
A0A6L7LPT7_9RHOB	Uniprot	UK	Uridine kinase	Capecitabine	Substrate metabolism
A0A6L9HPW7_9FIRM	Uniprot	UK	Uridine kinase	Capecitabine	Substrate metabolism
A0A6M4M8B4_9ALTE	Uniprot	UK	Uridine kinase	Capecitabine	Substrate metabolism
A0A6N7EMH1_9MICO	Uniprot	UK	Uridine kinase	Capecitabine	Substrate metabolism
A0A6P2B432_9CHLR	Uniprot	UK	Uridine kinase	Capecitabine	Substrate metabolism
A0A7C1H1Z3_9BACT	Uniprot	UK	Uridine kinase	Capecitabine	Substrate metabolism
A0A7C2QLR4_9SPIR	Uniprot	UK	Uridine kinase	Capecitabine	Substrate metabolism
A0A7C3JES6_UNCCH	Uniprot	UK	Uridine kinase	Capecitabine	Substrate metabolism
A0A7C6BPK9_9FIRM	Uniprot	UK	Uridine kinase	Capecitabine	Substrate metabolism
A0A7C6HZN4_9BACT	Uniprot	UK	Uridine kinase	Capecitabine	Substrate metabolism
A0A7C6NRE5_9CHLR	Uniprot	UK	Uridine kinase	Capecitabine	Substrate metabolism
A0A7C6UTG6_UNCFI	Uniprot	UK	Uridine kinase	Capecitabine	Substrate metabolism
A0A7C7X865_9BACT	Uniprot	UK	Uridine kinase	Capecitabine	Substrate metabolism
A0A7C9N000_9ACTN	Uniprot	UK	Uridine kinase	Capecitabine	Substrate metabolism
A0A7D5K012_KLEPN	Uniprot	UK	Uridine kinase	Capecitabine	Substrate metabolism
A0A7G3ZZK4_9GAMM	Uniprot	UK	Uridine kinase	Capecitabine	Substrate metabolism
A0A7G7BRQ9_9ACTN	Uniprot	UK	Uridine kinase	Capecitabine	Substrate metabolism
A0A7H1B7W3_9ACTN	Uniprot	UK	Uridine kinase	Capecitabine	Substrate metabolism
A0A7H8IS98_9ACTN	Uniprot	UK	Uridine kinase	Capecitabine	Substrate metabolism
A0A7I7M803_9MYCO	Uniprot	UK	Uridine kinase	Capecitabine	Substrate metabolism
A0A7J5W3Y9_9BACT	Uniprot	UK	Uridine kinase	Capecitabine	Substrate metabolism
A0A7K0KEJ4_9BACT	Uniprot	UK	Uridine kinase	Capecitabine	Substrate metabolism
A0A7K1BVW4_UNCAC	Uniprot	UK	Uridine kinase	Capecitabine	Substrate metabolism
A0A7K2PSU4_9ACTN	Uniprot	UK	Uridine kinase	Capecitabine	Substrate metabolism
A0A7K3VXC1_9ACTN	Uniprot	UK	Uridine kinase	Capecitabine	Substrate metabolism
A0A7M3MMN9_9ACTN	Uniprot	UK	Uridine kinase	Capecitabine	Substrate metabolism
A0A7U8C243_NEPCE	Uniprot	UK	Uridine kinase	Capecitabine	Substrate metabolism
A0A7V2WDQ1_9BACT	Uniprot	UK	Uridine kinase	Capecitabine	Substrate metabolism
A0A7V6VPL0_9FIRM	Uniprot	UK	Uridine kinase	Capecitabine	Substrate metabolism
A0A7V9LNE0_9ACTN	Uniprot	UK	Uridine kinase	Capecitabine	Substrate metabolism
A0A7W0KQV2_9ACTN	Uniprot	UK	Uridine kinase	Capecitabine	Substrate metabolism
A0A7W1B588_9ACTN	Uniprot	UK	Uridine kinase	Capecitabine	Substrate metabolism
A0A7W4YE28_9CELL	Uniprot	UK	Uridine kinase	Capecitabine	Substrate metabolism
A0A7W7SK18_9ACTN	Uniprot	UK	Uridine kinase	Capecitabine	Substrate metabolism
A0A7W9FWE5_BREVE	Uniprot	UK	Uridine kinase	Capecitabine	Substrate metabolism
A0A7W9PGF1_9NOCA	Uniprot	UK	Uridine kinase	Capecitabine	Substrate metabolism
A0A7X0FR56_9MICO	Uniprot	UK	Uridine kinase	Capecitabine	Substrate metabolism
A0A7X1I0F4_9ACTN	Uniprot	UK	Uridine kinase	Capecitabine	Substrate metabolism
A0A7X4BQZ3_9BACT	Uniprot	UK	Uridine kinase	Capecitabine	Substrate metabolism
A0A7X6TWY4_CLOSP	Uniprot	UK	Uridine kinase	Capecitabine	Substrate metabolism
A0A7X6ZYE5_9BACT	Uniprot	UK	Uridine kinase	Capecitabine	Substrate metabolism
A0A7X7JXB5_9ACTN	Uniprot	UK	Uridine kinase	Capecitabine	Substrate metabolism
A0A7X7S8U1_9MOLU	Uniprot	UK	Uridine kinase	Capecitabine	Substrate metabolism
A0A7X8HK64_9FIRM	Uniprot	UK	Uridine kinase	Capecitabine	Substrate metabolism
A0A7Y0AVM6_9HYPH	Uniprot	UK	Uridine kinase	Capecitabine	Substrate metabolism
A0A7Y2G8A9_UNCGE	Uniprot	UK	Uridine kinase	Capecitabine	Substrate metabolism
A0A7Y6PYX0_9BACT	Uniprot	UK	Uridine kinase	Capecitabine	Substrate metabolism
A0A7Y7PCE9_9BACT	Uniprot	UK	Uridine kinase	Capecitabine	Substrate metabolism
A0A7Y9SIF5_9MICO	Uniprot	UK	Uridine kinase	Capecitabine	Substrate metabolism
A0A7Z0ETJ6_9ACTN	Uniprot	UK	Uridine kinase	Capecitabine	Substrate metabolism
A0A7Z2K947_9BACI	Uniprot	UK	Uridine kinase	Capecitabine	Substrate metabolism
A0A800C8C8_9CHLR	Uniprot	UK	Uridine kinase	Capecitabine	Substrate metabolism
A0A810MZB4_9ACTN	Uniprot	UK	Uridine kinase	Capecitabine	Substrate metabolism
A0A836RQV6_9BACT	Uniprot	UK	Uridine kinase	Capecitabine	Substrate metabolism
A0A838IZM1_9DEIN	Uniprot	UK	Uridine kinase	Capecitabine	Substrate metabolism
A0A839N5G4_9MICO	Uniprot	UK	Uridine kinase	Capecitabine	Substrate metabolism
A0A841AB78_9MICO	Uniprot	UK	Uridine kinase	Capecitabine	Substrate metabolism
A0A845FMW4_9GAMM	Uniprot	UK	Uridine kinase	Capecitabine	Substrate metabolism
A0A846TW15_9BACI	Uniprot	UK	Uridine kinase	Capecitabine	Substrate metabolism
A0A848W2D4_9RHOB	Uniprot	UK	Uridine kinase	Capecitabine	Substrate metabolism
A0A849SSA5_9BACT	Uniprot	UK	Uridine kinase	Capecitabine	Substrate metabolism
A0A850JN11_9ACTN	Uniprot	UK	Uridine kinase	Capecitabine	Substrate metabolism
A0A852W0R8_9MICO	Uniprot	UK	Uridine kinase	Capecitabine	Substrate metabolism
A0A853CIZ3_9ACTN	Uniprot	UK	Uridine kinase	Capecitabine	Substrate metabolism
A0A8A4ZKA9_9MICO	Uniprot	UK	Uridine kinase	Capecitabine	Substrate metabolism
A0A8B5WA57_9LACT	Uniprot	UK	Uridine kinase	Capecitabine	Substrate metabolism
A0A8E2ICF0_9RHOB	Uniprot	UK	Uridine kinase	Capecitabine	Substrate metabolism
A0A8G1EBI9_9RHOB	Uniprot	UK	Uridine kinase	Capecitabine	Substrate metabolism
A0A8H9I6J7_9GAMM	Uniprot	UK	Uridine kinase	Capecitabine	Substrate metabolism
A0A8I1S1J4_9PROT	Uniprot	UK	Uridine kinase	Capecitabine	Substrate metabolism
A0A8J2XGS8_9CHRO	Uniprot	UK	Uridine kinase	Capecitabine	Substrate metabolism
A0A8J3K7J8_9ACTN	Uniprot	UK	Uridine kinase	Capecitabine	Substrate metabolism
A0A8J3RSB2_9ACTN	Uniprot	UK	Uridine kinase	Capecitabine	Substrate metabolism
A0A8J3ZXK8_9ACTN	Uniprot	UK	Uridine kinase	Capecitabine	Substrate metabolism
A0A8J7H2L1_9FIRM	Uniprot	UK	Uridine kinase	Capecitabine	Substrate metabolism
A0A8T4HPK3_9ACTN	Uniprot	UK	Uridine kinase	Capecitabine	Substrate metabolism
A0A917BEV6_9MICO	Uniprot	UK	Uridine kinase	Capecitabine	Substrate metabolism
A0A917R8P4_9NOCA	Uniprot	UK	Uridine kinase	Capecitabine	Substrate metabolism
A0A917Z9Q5_9ACTN	Uniprot	UK	Uridine kinase	Capecitabine	Substrate metabolism
A0A918G056_9ACTN	Uniprot	UK	Uridine kinase	Capecitabine	Substrate metabolism
A0A918WE72_9ACTN	Uniprot	UK	Uridine kinase	Capecitabine	Substrate metabolism
A0A919ENT5_9GAMM	Uniprot	UK	Uridine kinase	Capecitabine	Substrate metabolism
A0A919KSV1_9MICO	Uniprot	UK	Uridine kinase	Capecitabine	Substrate metabolism
A0A919SP32_9ACTN	Uniprot	UK	Uridine kinase	Capecitabine	Substrate metabolism
A0A920A030_9CYAN	Uniprot	UK	Uridine kinase	Capecitabine	Substrate metabolism
A0A922XJ65_9BACT	Uniprot	UK	Uridine kinase	Capecitabine	Substrate metabolism
A0A924GDW8_9MICO	Uniprot	UK	Uridine kinase	Capecitabine	Substrate metabolism
A0A924VBC9_9SPHI	Uniprot	UK	Uridine kinase	Capecitabine	Substrate metabolism
A0A925M396_9CYAN	Uniprot	UK	Uridine kinase	Capecitabine	Substrate metabolism
A0A926E9I3_9FIRM	Uniprot	UK	Uridine kinase	Capecitabine	Substrate metabolism
A0A926LDM8_9ACTN	Uniprot	UK	Uridine kinase	Capecitabine	Substrate metabolism
A0A926R5K1_9PROT	Uniprot	UK	Uridine kinase	Capecitabine	Substrate metabolism
A0A926W474_9CYAN	Uniprot	UK	Uridine kinase	Capecitabine	Substrate metabolism
A0A927FPG8_9CELL	Uniprot	UK	Uridine kinase	Capecitabine	Substrate metabolism
A0A927P0V9_9FIRM	Uniprot	UK	Uridine kinase	Capecitabine	Substrate metabolism
A0A927Z1U5_9FIRM	Uniprot	UK	Uridine kinase	Capecitabine	Substrate metabolism
A0A928FAW7_9FIRM	Uniprot	UK	Uridine kinase	Capecitabine	Substrate metabolism
A0A928KEJ4_9FIRM	Uniprot	UK	Uridine kinase	Capecitabine	Substrate metabolism
A0A928QFP7_9FIRM	Uniprot	UK	Uridine kinase	Capecitabine	Substrate metabolism
A0A929G6J7_UNCCH	Uniprot	UK	Uridine kinase	Capecitabine	Substrate metabolism
A0A931KRF5_9ACTN	Uniprot	UK	Uridine kinase	Capecitabine	Substrate metabolism
A0A933MLB0_9BACT	Uniprot	UK	Uridine kinase	Capecitabine	Substrate metabolism
A0A934SN33_9MICO	Uniprot	UK	Uridine kinase	Capecitabine	Substrate metabolism
A0A935J3L0_9CHLR	Uniprot	UK	Uridine kinase	Capecitabine	Substrate metabolism
A0A935YAQ1_9PROT	Uniprot	UK	Uridine kinase	Capecitabine	Substrate metabolism
A0A936MAS8_9PROT	Uniprot	UK	Uridine kinase	Capecitabine	Substrate metabolism
A0A937EA10_9ACTN	Uniprot	UK	Uridine kinase	Capecitabine	Substrate metabolism
A0A937MJQ1_9PROT	Uniprot	UK	Uridine kinase	Capecitabine	Substrate metabolism
A0A938KJE6_9BACT	Uniprot	UK	Uridine kinase	Capecitabine	Substrate metabolism
A0A939TD53_9ACTN	Uniprot	UK	Uridine kinase	Capecitabine	Substrate metabolism
A0A939YUI6_UNCCL	Uniprot	UK	Uridine kinase	Capecitabine	Substrate metabolism
A0A940GM17_9BACL	Uniprot	UK	Uridine kinase	Capecitabine	Substrate metabolism
A0A940S0X3_9ACTN	Uniprot	UK	Uridine kinase	Capecitabine	Substrate metabolism
A0A941ARQ3_9GAMM	Uniprot	UK	Uridine kinase	Capecitabine	Substrate metabolism
A0A941NID6_9PROT	Uniprot	UK	Uridine kinase	Capecitabine	Substrate metabolism
A0A941ZGN1_9BURK	Uniprot	UK	Uridine kinase	Capecitabine	Substrate metabolism
A0A942N2J2_9BACT	Uniprot	UK	Uridine kinase	Capecitabine	Substrate metabolism
A0A942YG47_9BACI	Uniprot	UK	Uridine kinase	Capecitabine	Substrate metabolism
A0A943WE95_9FIRM	Uniprot	UK	Uridine kinase	Capecitabine	Substrate metabolism
A0A944C9E4_9ACTN	Uniprot	UK	Uridine kinase	Capecitabine	Substrate metabolism
A0A945RII7_9BACT	Uniprot	UK	Uridine kinase	Capecitabine	Substrate metabolism
A0A947RLF4_9BACT	Uniprot	UK	Uridine kinase	Capecitabine	Substrate metabolism
A0A950RL28_9PROT	Uniprot	UK	Uridine kinase	Capecitabine	Substrate metabolism
A0A951W3C5_9RHOO	Uniprot	UK	Uridine kinase	Capecitabine	Substrate metabolism
A0A953FM62_9BACT	Uniprot	UK	Uridine kinase	Capecitabine	Substrate metabolism
A0A954DZY1_UNCPL	Uniprot	UK	Uridine kinase	Capecitabine	Substrate metabolism
A0A957BZD0_9CHLR	Uniprot	UK	Uridine kinase	Capecitabine	Substrate metabolism
A0A958ZTL5_9BACT	Uniprot	UK	Uridine kinase	Capecitabine	Substrate metabolism
A0A959IWL8_9BACT	Uniprot	UK	Uridine kinase	Capecitabine	Substrate metabolism
A0A959WLN4_9ACTN	Uniprot	UK	Uridine kinase	Capecitabine	Substrate metabolism
A0A960TRJ8_9BACT	Uniprot	UK	Uridine kinase	Capecitabine	Substrate metabolism
A0A961LFP3_9PROT	Uniprot	UK	Uridine kinase	Capecitabine	Substrate metabolism
A0A961XJQ9_9HYPH	Uniprot	UK	Uridine kinase	Capecitabine	Substrate metabolism
A0A962P7N8_9GAMM	Uniprot	UK	Uridine kinase	Capecitabine	Substrate metabolism
A0A963T4J0_9PROT	Uniprot	UK	Uridine kinase	Capecitabine	Substrate metabolism
A0A964Y4E0_UNCCA	Uniprot	UK	Uridine kinase	Capecitabine	Substrate metabolism
A0A966DCS7_UNCCL	Uniprot	UK	Uridine kinase	Capecitabine	Substrate metabolism
A0A966QS88_9CYAN	Uniprot	UK	Uridine kinase	Capecitabine	Substrate metabolism
A0A967K7S0_9BACT	Uniprot	UK	Uridine kinase	Capecitabine	Substrate metabolism
A0A969FFS9_9CYAN	Uniprot	UK	Uridine kinase	Capecitabine	Substrate metabolism
A0A969PBT2_9CYAN	Uniprot	UK	Uridine kinase	Capecitabine	Substrate metabolism
A0A970CV97_9CLOT	Uniprot	UK	Uridine kinase	Capecitabine	Substrate metabolism
A0A970N3A8_9FIRM	Uniprot	UK	Uridine kinase	Capecitabine	Substrate metabolism
A0A970UHK6_9SPIR	Uniprot	UK	Uridine kinase	Capecitabine	Substrate metabolism
A0A971CDJ1_9ACTO	Uniprot	UK	Uridine kinase	Capecitabine	Substrate metabolism
A0A971V8Z1_9FIRM	Uniprot	UK	Uridine kinase	Capecitabine	Substrate metabolism
A0A972ITE8_UNCFI	Uniprot	UK	Uridine kinase	Capecitabine	Substrate metabolism
A0A973SIZ7_9ACTN	Uniprot	UK	Uridine kinase	Capecitabine	Substrate metabolism
A0A974NAH5_9ACTO	Uniprot	UK	Uridine kinase	Capecitabine	Substrate metabolism
A0A975M3P5_9MICC	Uniprot	UK	Uridine kinase	Capecitabine	Substrate metabolism
A0A9C9KZU0_9GAMM	Uniprot	UK	Uridine kinase	Capecitabine	Substrate metabolism
A0A9D1D151_9FIRM	Uniprot	UK	Uridine kinase	Capecitabine	Substrate metabolism
A0A9D1HDQ7_9FIRM	Uniprot	UK	Uridine kinase	Capecitabine	Substrate metabolism
A0A9D1LN53_9FIRM	Uniprot	UK	Uridine kinase	Capecitabine	Substrate metabolism
A0A9D2B6I6_9FIRM	Uniprot	UK	Uridine kinase	Capecitabine	Substrate metabolism
A0A9D2NQV8_9FIRM	Uniprot	UK	Uridine kinase	Capecitabine	Substrate metabolism
A0A9D2TRQ5_9FIRM	Uniprot	UK	Uridine kinase	Capecitabine	Substrate metabolism
A0A9D5M6G3_9FIRM	Uniprot	UK	Uridine kinase	Capecitabine	Substrate metabolism
A0A9D6LLE2_9GAMM	Uniprot	UK	Uridine kinase	Capecitabine	Substrate metabolism
A0A9D7X0P9_9PROT	Uniprot	UK	Uridine kinase	Capecitabine	Substrate metabolism
A0A9D8RED7_9SPIR	Uniprot	UK	Uridine kinase	Capecitabine	Substrate metabolism
A0A9D9FDB1_9PROT	Uniprot	UK	Uridine kinase	Capecitabine	Substrate metabolism
A0A9D9TCW2_9BACT	Uniprot	UK	Uridine kinase	Capecitabine	Substrate metabolism
A0A9E1RHT1_9HYPH	Uniprot	UK	Uridine kinase	Capecitabine	Substrate metabolism
A0A9E2G779_9BACT	Uniprot	UK	Uridine kinase	Capecitabine	Substrate metabolism
A0A9E2Z6Y2_9PSEU	Uniprot	UK	Uridine kinase	Capecitabine	Substrate metabolism
A0A9E4EQB7_9GAMM	Uniprot	UK	Uridine kinase	Capecitabine	Substrate metabolism
A0A9E6CXC8_9BACT	Uniprot	UK	Uridine kinase	Capecitabine	Substrate metabolism
A0A9E8SGB1_9BACT	Uniprot	UK	Uridine kinase	Capecitabine	Substrate metabolism
A0A9E9FDK5_9ACTN	Uniprot	UK	Uridine kinase	Capecitabine	Substrate metabolism
A0LSS9_ACIC1	Uniprot	UK	Uridine kinase	Capecitabine	Substrate metabolism
A3K9I3_9RHOB	Uniprot	UK	Uridine kinase	Capecitabine	Substrate metabolism
F3L2M8_9GAMM	Uniprot	UK	Uridine kinase	Capecitabine	Substrate metabolism
F4H219_CELFA	Uniprot	UK	Uridine kinase	Capecitabine	Substrate metabolism
I0LBK3_9ACTN	Uniprot	UK	Uridine kinase	Capecitabine	Substrate metabolism
I4F302_9ACTN	Uniprot	UK	Uridine kinase	Capecitabine	Substrate metabolism
J3CYF6_9BRAD	Uniprot	UK	Uridine kinase	Capecitabine	Substrate metabolism
J8DVQ8_BACCE	Uniprot	UK	Uridine kinase	Capecitabine	Substrate metabolism
K0B1Q3_GOTA9	Uniprot	UK	Uridine kinase	Capecitabine	Substrate metabolism
K9FD26_9CYAN	Uniprot	UK	Uridine kinase	Capecitabine	Substrate metabolism
O07094_DICCH	Uniprot	UK	Uridine kinase	Capecitabine	Substrate metabolism
Q1Q6W7_KUEST	Uniprot	UK	Uridine kinase	Capecitabine	Substrate metabolism
S0ESM2_CHTCT	Uniprot	UK	Uridine kinase	Capecitabine	Substrate metabolism
U3Q634_9FLAO	Uniprot	UK	Uridine kinase	Capecitabine	Substrate metabolism
W0AB07_9SPHN	Uniprot	UK	Uridine kinase	Capecitabine	Substrate metabolism
X7E3T8_9GAMM	Uniprot	UK	Uridine kinase	Capecitabine	Substrate metabolism
A0A1H3UZV9_9ACTN	Uniprot	UMP	UMP-CMP kinase	Capecitabine	Chemosenstivity
A0A061QER2_9PROT	Uniprot	UMP	UMP-CMP kinase	Capecitabine	Chemosenstivity
A0A081GMD3_9CYAN	Uniprot	UMP	UMP-CMP kinase	Capecitabine	Chemosenstivity
A0A085WQA7_9BACT	Uniprot	UMP	UMP-CMP kinase	Capecitabine	Chemosenstivity
A0A090CYC0_9BACT	Uniprot	UMP	UMP-CMP kinase	Capecitabine	Chemosenstivity
A0A099F8K1_9RHOB	Uniprot	UMP	UMP-CMP kinase	Capecitabine	Chemosenstivity
A0A0A0EAJ0_9RHOB	Uniprot	UMP	UMP-CMP kinase	Capecitabine	Chemosenstivity
A0A0A2MYH2_9FLAO	Uniprot	UMP	UMP-CMP kinase	Capecitabine	Chemosenstivity
A0A0C2QHW0_9CYAN	Uniprot	UMP	UMP-CMP kinase	Capecitabine	Chemosenstivity
A0A0D2JCU8_9BACT	Uniprot	UMP	UMP-CMP kinase	Capecitabine	Chemosenstivity
A0A0D6JAG8_9HYPH	Uniprot	UMP	UMP-CMP kinase	Capecitabine	Chemosenstivity
A0A0E9MZ91_9BACT	Uniprot	UMP	UMP-CMP kinase	Capecitabine	Chemosenstivity
A0A0G0BXB9_9BACT	Uniprot	UMP	UMP-CMP kinase	Capecitabine	Chemosenstivity
A0A0G0GQU8_9BACT	Uniprot	UMP	UMP-CMP kinase	Capecitabine	Chemosenstivity
A0A0G0UZ58_9BACT	Uniprot	UMP	UMP-CMP kinase	Capecitabine	Chemosenstivity
A0A0G1A749_9BACT	Uniprot	UMP	UMP-CMP kinase	Capecitabine	Chemosenstivity
A0A0G1VMS4_9BACT	Uniprot	UMP	UMP-CMP kinase	Capecitabine	Chemosenstivity
A0A0H4T7S6_9BACT	Uniprot	UMP	UMP-CMP kinase	Capecitabine	Chemosenstivity
A0A0K1NE78_9BURK	Uniprot	UMP	UMP-CMP kinase	Capecitabine	Chemosenstivity
A0A0K8PAW1_9CHLR	Uniprot	UMP	UMP-CMP kinase	Capecitabine	Chemosenstivity
A0A0L0LNC8_9BACT	Uniprot	UMP	UMP-CMP kinase	Capecitabine	Chemosenstivity
A0A0M0KR72_9BACI	Uniprot	UMP	UMP-CMP kinase	Capecitabine	Chemosenstivity
A0A0M4P8U7_9GAMM	Uniprot	UMP	UMP-CMP kinase	Capecitabine	Chemosenstivity
A0A0N1GKN0_9ACTN	Uniprot	UMP	UMP-CMP kinase	Capecitabine	Chemosenstivity
A0A0Q4C283_9SPHN	Uniprot	UMP	UMP-CMP kinase	Capecitabine	Chemosenstivity
A0A0Q5VMK8_9ACTN	Uniprot	UMP	UMP-CMP kinase	Capecitabine	Chemosenstivity
A0A0Q8PTH8_9ACTN	Uniprot	UMP	UMP-CMP kinase	Capecitabine	Chemosenstivity
A0A0S7XYT9_9COXI	Uniprot	UMP	UMP-CMP kinase	Capecitabine	Chemosenstivity
A0A0S8ERH1_9BACT	Uniprot	UMP	UMP-CMP kinase	Capecitabine	Chemosenstivity
A0A101EV26_9THEM	Uniprot	UMP	UMP-CMP kinase	Capecitabine	Chemosenstivity
A0A120GBF7_9SPHN	Uniprot	UMP	UMP-CMP kinase	Capecitabine	Chemosenstivity
A0A135HVV4_9HYPH	Uniprot	UMP	UMP-CMP kinase	Capecitabine	Chemosenstivity
A0A151B5M3_9CLOT	Uniprot	UMP	UMP-CMP kinase	Capecitabine	Chemosenstivity
A0A177QHZ8_9BACT	Uniprot	UMP	UMP-CMP kinase	Capecitabine	Chemosenstivity
A0A1A9BS09_9ACTN	Uniprot	UMP	UMP-CMP kinase	Capecitabine	Chemosenstivity
A0A1B2LXY3_9GAMM	Uniprot	UMP	UMP-CMP kinase	Capecitabine	Chemosenstivity
A0A1B8RAL7_RHILT	Uniprot	UMP	UMP-CMP kinase	Capecitabine	Chemosenstivity
A0A1E3XDZ0_9BACT	Uniprot	UMP	UMP-CMP kinase	Capecitabine	Chemosenstivity
A0A1E4JH85_9SPHN	Uniprot	UMP	UMP-CMP kinase	Capecitabine	Chemosenstivity
A0A1F2T1A0_9BACT	Uniprot	UMP	UMP-CMP kinase	Capecitabine	Chemosenstivity
A0A1F3C8H6_9BACT	Uniprot	UMP	UMP-CMP kinase	Capecitabine	Chemosenstivity
A0A1F3SA78_9BACT	Uniprot	UMP	UMP-CMP kinase	Capecitabine	Chemosenstivity
A0A1F4F6L2_9PROT	Uniprot	UMP	UMP-CMP kinase	Capecitabine	Chemosenstivity
A0A1F4U7J9_9BACT	Uniprot	UMP	UMP-CMP kinase	Capecitabine	Chemosenstivity
A0A1F4YGK0_9BACT	Uniprot	UMP	UMP-CMP kinase	Capecitabine	Chemosenstivity
A0A1F5MI47_9BACT	Uniprot	UMP	UMP-CMP kinase	Capecitabine	Chemosenstivity
A0A1F5VGL7_9BACT	Uniprot	UMP	UMP-CMP kinase	Capecitabine	Chemosenstivity
A0A1F6QFX7_9BACT	Uniprot	UMP	UMP-CMP kinase	Capecitabine	Chemosenstivity
A0A1F8N0B8_9CHLR	Uniprot	UMP	UMP-CMP kinase	Capecitabine	Chemosenstivity
A0A1F9BAU2_9DELT	Uniprot	UMP	UMP-CMP kinase	Capecitabine	Chemosenstivity
A0A1F9U4D5_9BACT	Uniprot	UMP	UMP-CMP kinase	Capecitabine	Chemosenstivity
A0A1G0IFK5_9GAMM	Uniprot	UMP	UMP-CMP kinase	Capecitabine	Chemosenstivity
A0A1G1FZV6_9BACT	Uniprot	UMP	UMP-CMP kinase	Capecitabine	Chemosenstivity
A0A1G1N836_9BACT	Uniprot	UMP	UMP-CMP kinase	Capecitabine	Chemosenstivity
A0A1G2B6C4_9BACT	Uniprot	UMP	UMP-CMP kinase	Capecitabine	Chemosenstivity
A0A1G2KWF7_9BACT	Uniprot	UMP	UMP-CMP kinase	Capecitabine	Chemosenstivity
A0A1G3E7V1_9GAMM	Uniprot	UMP	UMP-CMP kinase	Capecitabine	Chemosenstivity
A0A1G3R162_9SPIR	Uniprot	UMP	UMP-CMP kinase	Capecitabine	Chemosenstivity
A0A1G6B847_9HYPH	Uniprot	UMP	UMP-CMP kinase	Capecitabine	Chemosenstivity
A0A1G6PF72_9BACL	Uniprot	UMP	UMP-CMP kinase	Capecitabine	Chemosenstivity
A0A1G7CNQ6_9ACTN	Uniprot	UMP	UMP-CMP kinase	Capecitabine	Chemosenstivity
A0A1G7ULZ3_9HYPH	Uniprot	UMP	UMP-CMP kinase	Capecitabine	Chemosenstivity
A0A1G8IIE1_9LACT	Uniprot	UMP	UMP-CMP kinase	Capecitabine	Chemosenstivity
A0A1H1T7M5_9ACTN	Uniprot	UMP	UMP-CMP kinase	Capecitabine	Chemosenstivity
A0A1H2MXE2_9ACTN	Uniprot	UMP	UMP-CMP kinase	Capecitabine	Chemosenstivity
A0A1H3SC73_9ACTN	Uniprot	UMP	UMP-CMP kinase	Capecitabine	Chemosenstivity
A0A1H4FLL3_9RHOB	Uniprot	UMP	UMP-CMP kinase	Capecitabine	Chemosenstivity
A0A1H5SWT8_9BACT	Uniprot	UMP	UMP-CMP kinase	Capecitabine	Chemosenstivity
A0A1H6YCC0_9FIRM	Uniprot	UMP	UMP-CMP kinase	Capecitabine	Chemosenstivity
A0A1H8F414_9SPHN	Uniprot	UMP	UMP-CMP kinase	Capecitabine	Chemosenstivity
A0A1H9Y6Q3_9GAMM	Uniprot	UMP	UMP-CMP kinase	Capecitabine	Chemosenstivity
A0A1I1ZI74_9FIRM	Uniprot	UMP	UMP-CMP kinase	Capecitabine	Chemosenstivity
A0A1J4P244_9ACTN	Uniprot	UMP	UMP-CMP kinase	Capecitabine	Chemosenstivity
A0A1J5EM49_9BACT	Uniprot	UMP	UMP-CMP kinase	Capecitabine	Chemosenstivity
A0A1J5K1N2_9BACT	Uniprot	UMP	UMP-CMP kinase	Capecitabine	Chemosenstivity
A0A1L8CR30_9PROT	Uniprot	UMP	UMP-CMP kinase	Capecitabine	Chemosenstivity
A0A1M2ZGS3_9FIRM	Uniprot	UMP	UMP-CMP kinase	Capecitabine	Chemosenstivity
A0A1M6RT74_9BACT	Uniprot	UMP	UMP-CMP kinase	Capecitabine	Chemosenstivity
A0A1N7N1B9_9BACL	Uniprot	UMP	UMP-CMP kinase	Capecitabine	Chemosenstivity
A0A1Q3NLQ8_9BACT	Uniprot	UMP	UMP-CMP kinase	Capecitabine	Chemosenstivity
A0A1R4H366_9GAMM	Uniprot	UMP	UMP-CMP kinase	Capecitabine	Chemosenstivity
A0A1U9NPI9_9BACT	Uniprot	UMP	UMP-CMP kinase	Capecitabine	Chemosenstivity
A0A1V0UBV0_STRVN	Uniprot	UMP	UMP-CMP kinase	Capecitabine	Chemosenstivity
A0A1V4MJE7_9FIRM	Uniprot	UMP	UMP-CMP kinase	Capecitabine	Chemosenstivity
A0A1V5HZ08_9SPIR	Uniprot	UMP	UMP-CMP kinase	Capecitabine	Chemosenstivity
A0A1V5S380_9FIRM	Uniprot	UMP	UMP-CMP kinase	Capecitabine	Chemosenstivity
A0A1V6KHD1_9SPIR	Uniprot	UMP	UMP-CMP kinase	Capecitabine	Chemosenstivity
A0A1W1H4G8_9BACT	Uniprot	UMP	UMP-CMP kinase	Capecitabine	Chemosenstivity
A0A1W9SN06_9BACT	Uniprot	UMP	UMP-CMP kinase	Capecitabine	Chemosenstivity
A0A1Y2K4W0_9PROT	Uniprot	UMP	UMP-CMP kinase	Capecitabine	Chemosenstivity
A0A1Z8N0R3_9PLAN	Uniprot	UMP	UMP-CMP kinase	Capecitabine	Chemosenstivity
A0A1Z9T8G2_9BACT	Uniprot	UMP	UMP-CMP kinase	Capecitabine	Chemosenstivity
A0A212PHT8_9BACT	Uniprot	UMP	UMP-CMP kinase	Capecitabine	Chemosenstivity
A0A225NIH9_9RHOB	Uniprot	UMP	UMP-CMP kinase	Capecitabine	Chemosenstivity
A0A238L9W9_9RHOB	Uniprot	UMP	UMP-CMP kinase	Capecitabine	Chemosenstivity
A0A255ZGC3_9FLAO	Uniprot	UMP	UMP-CMP kinase	Capecitabine	Chemosenstivity
A0A257SY95_9GAMM	Uniprot	UMP	UMP-CMP kinase	Capecitabine	Chemosenstivity
A0A259U052_9BACT	Uniprot	UMP	UMP-CMP kinase	Capecitabine	Chemosenstivity
A0A285E9K0_9ACTN	Uniprot	UMP	UMP-CMP kinase	Capecitabine	Chemosenstivity
A0A285UW96_9HYPH	Uniprot	UMP	UMP-CMP kinase	Capecitabine	Chemosenstivity
A0A286HX95_9ACTN	Uniprot	UMP	UMP-CMP kinase	Capecitabine	Chemosenstivity
A0A2A1ZRQ0_9BACT	Uniprot	UMP	UMP-CMP kinase	Capecitabine	Chemosenstivity
A0A2A2R9M1_9BACT	Uniprot	UMP	UMP-CMP kinase	Capecitabine	Chemosenstivity
A0A2A4NTA5_9RHOB	Uniprot	UMP	UMP-CMP kinase	Capecitabine	Chemosenstivity
A0A2A4UEK1_9PROT	Uniprot	UMP	UMP-CMP kinase	Capecitabine	Chemosenstivity
A0A2D5HI74_9PROT	Uniprot	UMP	UMP-CMP kinase	Capecitabine	Chemosenstivity
A0A2D5PZL9_9BACT	Uniprot	UMP	UMP-CMP kinase	Capecitabine	Chemosenstivity
A0A2D6WRF8_9BACT	Uniprot	UMP	UMP-CMP kinase	Capecitabine	Chemosenstivity
A0A2D7UCG7_9PROT	Uniprot	UMP	UMP-CMP kinase	Capecitabine	Chemosenstivity
A0A2D8JBE0_9FLAO	Uniprot	UMP	UMP-CMP kinase	Capecitabine	Chemosenstivity
A0A2D8U2A8_9GAMM	Uniprot	UMP	UMP-CMP kinase	Capecitabine	Chemosenstivity
A0A2D9R0E4_9GAMM	Uniprot	UMP	UMP-CMP kinase	Capecitabine	Chemosenstivity
A0A2D9ZVN7_9GAMM	Uniprot	UMP	UMP-CMP kinase	Capecitabine	Chemosenstivity
A0A2E0GZ05_9BACT	Uniprot	UMP	UMP-CMP kinase	Capecitabine	Chemosenstivity
A0A2E0ZPH5_9ACTN	Uniprot	UMP	UMP-CMP kinase	Capecitabine	Chemosenstivity
A0A2E1QRR9_9HYPH	Uniprot	UMP	UMP-CMP kinase	Capecitabine	Chemosenstivity
A0A2E2JHN4_9HYPH	Uniprot	UMP	UMP-CMP kinase	Capecitabine	Chemosenstivity
A0A2E2TZ88_9GAMM	Uniprot	UMP	UMP-CMP kinase	Capecitabine	Chemosenstivity
A0A2E3KZH9_9PROT	Uniprot	UMP	UMP-CMP kinase	Capecitabine	Chemosenstivity
A0A2E4LJJ8_9GAMM	Uniprot	UMP	UMP-CMP kinase	Capecitabine	Chemosenstivity
A0A2E5E3R5_9BACT	Uniprot	UMP	UMP-CMP kinase	Capecitabine	Chemosenstivity
A0A2E5JSW8_9BACT	Uniprot	UMP	UMP-CMP kinase	Capecitabine	Chemosenstivity
A0A2E5TQE4_9BACT	Uniprot	UMP	UMP-CMP kinase	Capecitabine	Chemosenstivity
A0A2E6AB06_9GAMM	Uniprot	UMP	UMP-CMP kinase	Capecitabine	Chemosenstivity
A0A2E6S769_9BACT	Uniprot	UMP	UMP-CMP kinase	Capecitabine	Chemosenstivity
A0A2E7IMK8_9GAMM	Uniprot	UMP	UMP-CMP kinase	Capecitabine	Chemosenstivity
A0A2E8F4V0_9GAMM	Uniprot	UMP	UMP-CMP kinase	Capecitabine	Chemosenstivity
A0A2E9FZ80_9RHOB	Uniprot	UMP	UMP-CMP kinase	Capecitabine	Chemosenstivity
A0A2E9ZLD3_9GAMM	Uniprot	UMP	UMP-CMP kinase	Capecitabine	Chemosenstivity
A0A2G4F5W8_9CYAN	Uniprot	UMP	UMP-CMP kinase	Capecitabine	Chemosenstivity
A0A2G6INY2_9RHOB	Uniprot	UMP	UMP-CMP kinase	Capecitabine	Chemosenstivity
A0A2H0JW63_9BACT	Uniprot	UMP	UMP-CMP kinase	Capecitabine	Chemosenstivity
A0A2H0RPE3_9BACT	Uniprot	UMP	UMP-CMP kinase	Capecitabine	Chemosenstivity
A0A2H0V322_9BACT	Uniprot	UMP	UMP-CMP kinase	Capecitabine	Chemosenstivity
A0A2H1L1L2_9MICO	Uniprot	UMP	UMP-CMP kinase	Capecitabine	Chemosenstivity
A0A2H5XZ70_9BACT	Uniprot	UMP	UMP-CMP kinase	Capecitabine	Chemosenstivity
A0A2M7QJI1_9BACT	Uniprot	UMP	UMP-CMP kinase	Capecitabine	Chemosenstivity
A0A2M8ENB9_9BACT	Uniprot	UMP	UMP-CMP kinase	Capecitabine	Chemosenstivity
A0A2M8KIJ0_9BACT	Uniprot	UMP	UMP-CMP kinase	Capecitabine	Chemosenstivity
A0A2N2B6X5_9FIRM	Uniprot	UMP	UMP-CMP kinase	Capecitabine	Chemosenstivity
A0A2N2Z3J2_9BACT	Uniprot	UMP	UMP-CMP kinase	Capecitabine	Chemosenstivity
A0A2N3G6A0_9ACTN	Uniprot	UMP	UMP-CMP kinase	Capecitabine	Chemosenstivity
A0A2N5XVM5_9HYPH	Uniprot	UMP	UMP-CMP kinase	Capecitabine	Chemosenstivity
A0A2N6UQH0_9ACTO	Uniprot	UMP	UMP-CMP kinase	Capecitabine	Chemosenstivity
A0A2P5MXG5_METSP	Uniprot	UMP	UMP-CMP kinase	Capecitabine	Chemosenstivity
A0A2P7SHB4_9HYPH	Uniprot	UMP	UMP-CMP kinase	Capecitabine	Chemosenstivity
A0A2S0VXW3_9ALTE	Uniprot	UMP	UMP-CMP kinase	Capecitabine	Chemosenstivity
A0A2S4XZD3_9ACTN	Uniprot	UMP	UMP-CMP kinase	Capecitabine	Chemosenstivity
A0A2S9H4J0_9BURK	Uniprot	UMP	UMP-CMP kinase	Capecitabine	Chemosenstivity
A0A2S9YC19_9BACT	Uniprot	UMP	UMP-CMP kinase	Capecitabine	Chemosenstivity
A0A2T2U0S3_9BACT	Uniprot	UMP	UMP-CMP kinase	Capecitabine	Chemosenstivity
A0A2T8HMK6_9SPHI	Uniprot	UMP	UMP-CMP kinase	Capecitabine	Chemosenstivity
A0A2V2FHA3_9FIRM	Uniprot	UMP	UMP-CMP kinase	Capecitabine	Chemosenstivity
A0A2V7YTX5_9BACT	Uniprot	UMP	UMP-CMP kinase	Capecitabine	Chemosenstivity
A0A2V8RWL1_9BACT	Uniprot	UMP	UMP-CMP kinase	Capecitabine	Chemosenstivity
A0A2V9W5J5_9BACT	Uniprot	UMP	UMP-CMP kinase	Capecitabine	Chemosenstivity
A0A2W5XKD3_UNCCH	Uniprot	UMP	UMP-CMP kinase	Capecitabine	Chemosenstivity
A0A2Z3JFG8_9DEIO	Uniprot	UMP	UMP-CMP kinase	Capecitabine	Chemosenstivity
A0A329KH64_9BACL	Uniprot	UMP	UMP-CMP kinase	Capecitabine	Chemosenstivity
A0A345YPC9_9MICO	Uniprot	UMP	UMP-CMP kinase	Capecitabine	Chemosenstivity
A0A350IM12_9BACT	Uniprot	UMP	UMP-CMP kinase	Capecitabine	Chemosenstivity
A0A350Y918_9CYAN	Uniprot	UMP	UMP-CMP kinase	Capecitabine	Chemosenstivity
A0A351UU50_9FIRM	Uniprot	UMP	UMP-CMP kinase	Capecitabine	Chemosenstivity
A0A353MN08_UNCFI	Uniprot	UMP	UMP-CMP kinase	Capecitabine	Chemosenstivity
A0A353ZS81_ARTSP	Uniprot	UMP	UMP-CMP kinase	Capecitabine	Chemosenstivity
A0A355V4H7_9FIRM	Uniprot	UMP	UMP-CMP kinase	Capecitabine	Chemosenstivity
A0A357QPN6_9BACT	Uniprot	UMP	UMP-CMP kinase	Capecitabine	Chemosenstivity
A0A366HEF3_9BURK	Uniprot	UMP	UMP-CMP kinase	Capecitabine	Chemosenstivity
A0A367AN29_9ACTN	Uniprot	UMP	UMP-CMP kinase	Capecitabine	Chemosenstivity
A0A367ZL50_9BACT	Uniprot	UMP	UMP-CMP kinase	Capecitabine	Chemosenstivity
A0A371PYS7_STRIH	Uniprot	UMP	UMP-CMP kinase	Capecitabine	Chemosenstivity
A0A378SHY4_9MYCO	Uniprot	UMP	UMP-CMP kinase	Capecitabine	Chemosenstivity
A0A380ZDR4_BARDO	Uniprot	UMP	UMP-CMP kinase	Capecitabine	Chemosenstivity
A0A385DE14_9ACTN	Uniprot	UMP	UMP-CMP kinase	Capecitabine	Chemosenstivity
A0A387B208_9MICO	Uniprot	UMP	UMP-CMP kinase	Capecitabine	Chemosenstivity
A0A399X359_UNCAM	Uniprot	UMP	UMP-CMP kinase	Capecitabine	Chemosenstivity
A0A3A3YS48_9ACTN	Uniprot	UMP	UMP-CMP kinase	Capecitabine	Chemosenstivity
A0A3A4XST8_9BACT	Uniprot	UMP	UMP-CMP kinase	Capecitabine	Chemosenstivity
A0A3A9EV17_9BACT	Uniprot	UMP	UMP-CMP kinase	Capecitabine	Chemosenstivity
A0A3B8UFP7_9BACT	Uniprot	UMP	UMP-CMP kinase	Capecitabine	Chemosenstivity
A0A3B9GQ97_9BACT	Uniprot	UMP	UMP-CMP kinase	Capecitabine	Chemosenstivity
A0A3C0Q4Z1_9PROT	Uniprot	UMP	UMP-CMP kinase	Capecitabine	Chemosenstivity
A0A3C1BF30_9SPHI	Uniprot	UMP	UMP-CMP kinase	Capecitabine	Chemosenstivity
A0A3C1LTG4_9SPIR	Uniprot	UMP	UMP-CMP kinase	Capecitabine	Chemosenstivity
A0A3C1X8S1_9PLAN	Uniprot	UMP	UMP-CMP kinase	Capecitabine	Chemosenstivity
A0A3D0V4K3_9BACT	Uniprot	UMP	UMP-CMP kinase	Capecitabine	Chemosenstivity
A0A3D1QDR5_9FIRM	Uniprot	UMP	UMP-CMP kinase	Capecitabine	Chemosenstivity
A0A3D3UX62_9BACT	Uniprot	UMP	UMP-CMP kinase	Capecitabine	Chemosenstivity
A0A3D4PUG1_9MICO	Uniprot	UMP	UMP-CMP kinase	Capecitabine	Chemosenstivity
A0A3D5AT51_9ACTN	Uniprot	UMP	UMP-CMP kinase	Capecitabine	Chemosenstivity
A0A3D5YSK8_9NEIS	Uniprot	UMP	UMP-CMP kinase	Capecitabine	Chemosenstivity
A0A3D8J0D7_9HELI	Uniprot	UMP	UMP-CMP kinase	Capecitabine	Chemosenstivity
A0A3L7W0U6_UNCCH	Uniprot	UMP	UMP-CMP kinase	Capecitabine	Chemosenstivity
A0A3M0X2U8_UNCNT	Uniprot	UMP	UMP-CMP kinase	Capecitabine	Chemosenstivity
A0A3M1ELD6_UNCDE	Uniprot	UMP	UMP-CMP kinase	Capecitabine	Chemosenstivity
A0A3M1Q5M1_9BACT	Uniprot	UMP	UMP-CMP kinase	Capecitabine	Chemosenstivity
A0A3M1ZKL6_UNCCH	Uniprot	UMP	UMP-CMP kinase	Capecitabine	Chemosenstivity
A0A3N2DY43_9GAMM	Uniprot	UMP	UMP-CMP kinase	Capecitabine	Chemosenstivity
A0A3N5B106_9THEO	Uniprot	UMP	UMP-CMP kinase	Capecitabine	Chemosenstivity
A0A3N5PHG1_9PLAN	Uniprot	UMP	UMP-CMP kinase	Capecitabine	Chemosenstivity
A0A3N7HWN2_9FLAO	Uniprot	UMP	UMP-CMP kinase	Capecitabine	Chemosenstivity
A0A3R9UAQ1_9ACTN	Uniprot	UMP	UMP-CMP kinase	Capecitabine	Chemosenstivity
A0A3S2Y6Y6_9SPHN	Uniprot	UMP	UMP-CMP kinase	Capecitabine	Chemosenstivity
A0A3S9J7T8_9ENTR	Uniprot	UMP	UMP-CMP kinase	Capecitabine	Chemosenstivity
A0A3T0TU65_9BACT	Uniprot	UMP	UMP-CMP kinase	Capecitabine	Chemosenstivity
A0A411Z6W5_9RHOB	Uniprot	UMP	UMP-CMP kinase	Capecitabine	Chemosenstivity
A0A416JXG6_9FIRM	Uniprot	UMP	UMP-CMP kinase	Capecitabine	Chemosenstivity
A0A419T597_9FIRM	Uniprot	UMP	UMP-CMP kinase	Capecitabine	Chemosenstivity
A0A432ERM1_9GAMM	Uniprot	UMP	UMP-CMP kinase	Capecitabine	Chemosenstivity
A0A433N986_CHLFR	Uniprot	UMP	UMP-CMP kinase	Capecitabine	Chemosenstivity
A0A438AEL5_9RHOB	Uniprot	UMP	UMP-CMP kinase	Capecitabine	Chemosenstivity
A0A449BCD9_HAPAX	Uniprot	UMP	UMP-CMP kinase	Capecitabine	Chemosenstivity
A0A495L155_9ACTN	Uniprot	UMP	UMP-CMP kinase	Capecitabine	Chemosenstivity
A0A496BJL5_9BACT	Uniprot	UMP	UMP-CMP kinase	Capecitabine	Chemosenstivity
A0A496RAS3_UNCSP	Uniprot	UMP	UMP-CMP kinase	Capecitabine	Chemosenstivity
A0A4D6XP35_9GAMM	Uniprot	UMP	UMP-CMP kinase	Capecitabine	Chemosenstivity
A0A4P6VYC4_9GAMM	Uniprot	UMP	UMP-CMP kinase	Capecitabine	Chemosenstivity
A0A4Q3B408_9BACT	Uniprot	UMP	UMP-CMP kinase	Capecitabine	Chemosenstivity
A0A4Q3RIW0_9BACT	Uniprot	UMP	UMP-CMP kinase	Capecitabine	Chemosenstivity
A0A4Q4Z5L9_9ACTN	Uniprot	UMP	UMP-CMP kinase	Capecitabine	Chemosenstivity
A0A4Q7V411_PSEST	Uniprot	UMP	UMP-CMP kinase	Capecitabine	Chemosenstivity
A0A4R1DV94_9ACTN	Uniprot	UMP	UMP-CMP kinase	Capecitabine	Chemosenstivity
A0A4R4MGT3_9ACTN	Uniprot	UMP	UMP-CMP kinase	Capecitabine	Chemosenstivity
A0A4R6WHK2_9SPHI	Uniprot	UMP	UMP-CMP kinase	Capecitabine	Chemosenstivity
A0A4R7ML37_9ACTN	Uniprot	UMP	UMP-CMP kinase	Capecitabine	Chemosenstivity
A0A4S3G913_9ACTN	Uniprot	UMP	UMP-CMP kinase	Capecitabine	Chemosenstivity
A0A4S5E4J8_9MICC	Uniprot	UMP	UMP-CMP kinase	Capecitabine	Chemosenstivity
A0A4U0Q3I2_9NEIS	Uniprot	UMP	UMP-CMP kinase	Capecitabine	Chemosenstivity
A0A4Y3FRL5_9CYAN	Uniprot	UMP	UMP-CMP kinase	Capecitabine	Chemosenstivity
A0A4Y6R898_9MICC	Uniprot	UMP	UMP-CMP kinase	Capecitabine	Chemosenstivity
A0A4Z0L3Z3_9FLAO	Uniprot	UMP	UMP-CMP kinase	Capecitabine	Chemosenstivity
A0A506U663_9HYPH	Uniprot	UMP	UMP-CMP kinase	Capecitabine	Chemosenstivity
A0A519XWC6_9BACT	Uniprot	UMP	UMP-CMP kinase	Capecitabine	Chemosenstivity
A0A520NNN2_9PROT	Uniprot	UMP	UMP-CMP kinase	Capecitabine	Chemosenstivity
A0A520VUR3_9ACTN	Uniprot	UMP	UMP-CMP kinase	Capecitabine	Chemosenstivity
A0A521EVT9_SACCC	Uniprot	UMP	UMP-CMP kinase	Capecitabine	Chemosenstivity
A0A521REI1_9GAMM	Uniprot	UMP	UMP-CMP kinase	Capecitabine	Chemosenstivity
A0A522B958_9BACT	Uniprot	UMP	UMP-CMP kinase	Capecitabine	Chemosenstivity
A0A522M264_9BACT	Uniprot	UMP	UMP-CMP kinase	Capecitabine	Chemosenstivity
A0A522VST0_9PROT	Uniprot	UMP	UMP-CMP kinase	Capecitabine	Chemosenstivity
A0A523ELZ8_9BACT	Uniprot	UMP	UMP-CMP kinase	Capecitabine	Chemosenstivity
A0A523MI48_9GAMM	Uniprot	UMP	UMP-CMP kinase	Capecitabine	Chemosenstivity
A0A523U225_9BACT	Uniprot	UMP	UMP-CMP kinase	Capecitabine	Chemosenstivity
A0A524AMB4_9CHLR	Uniprot	UMP	UMP-CMP kinase	Capecitabine	Chemosenstivity
A0A524R273_9BACT	Uniprot	UMP	UMP-CMP kinase	Capecitabine	Chemosenstivity
A0A533J3T7_9BRAD	Uniprot	UMP	UMP-CMP kinase	Capecitabine	Chemosenstivity
A0A534YXS2_UNCCH	Uniprot	UMP	UMP-CMP kinase	Capecitabine	Chemosenstivity
A0A535HIU3_UNCCH	Uniprot	UMP	UMP-CMP kinase	Capecitabine	Chemosenstivity
A0A535XQ46_UNCCH	Uniprot	UMP	UMP-CMP kinase	Capecitabine	Chemosenstivity
A0A536FT49_UNCCH	Uniprot	UMP	UMP-CMP kinase	Capecitabine	Chemosenstivity
A0A536N6R6_UNCCH	Uniprot	UMP	UMP-CMP kinase	Capecitabine	Chemosenstivity
A0A536Z8U0_9PROT	Uniprot	UMP	UMP-CMP kinase	Capecitabine	Chemosenstivity
A0A537QYB6_9PROT	Uniprot	UMP	UMP-CMP kinase	Capecitabine	Chemosenstivity
A0A538C837_UNCAC	Uniprot	UMP	UMP-CMP kinase	Capecitabine	Chemosenstivity
A0A538LLN7_UNCAC	Uniprot	UMP	UMP-CMP kinase	Capecitabine	Chemosenstivity
A0A540NYF7_9ACTN	Uniprot	UMP	UMP-CMP kinase	Capecitabine	Chemosenstivity
A0A543A0I7_9MICC	Uniprot	UMP	UMP-CMP kinase	Capecitabine	Chemosenstivity
A0A554L1P5_9BACT	Uniprot	UMP	UMP-CMP kinase	Capecitabine	Chemosenstivity
A0A556CI36_9MICO	Uniprot	UMP	UMP-CMP kinase	Capecitabine	Chemosenstivity
A0A560K6K3_9BRAD	Uniprot	UMP	UMP-CMP kinase	Capecitabine	Chemosenstivity
A0A562NUB5_9RHOB	Uniprot	UMP	UMP-CMP kinase	Capecitabine	Chemosenstivity
A0A5B2V6H7_9HYPH	Uniprot	UMP	UMP-CMP kinase	Capecitabine	Chemosenstivity
A0A5B8SSP3_9GAMM	Uniprot	UMP	UMP-CMP kinase	Capecitabine	Chemosenstivity
A0A5C4X1Z1_9MICO	Uniprot	UMP	UMP-CMP kinase	Capecitabine	Chemosenstivity
A0A5C6Y9N3_9FLAO	Uniprot	UMP	UMP-CMP kinase	Capecitabine	Chemosenstivity
A0A5D4XP27_9GAMM	Uniprot	UMP	UMP-CMP kinase	Capecitabine	Chemosenstivity
A0A5E4ZFG9_9BURK	Uniprot	UMP	UMP-CMP kinase	Capecitabine	Chemosenstivity
A0A5J5J336_9MICO	Uniprot	UMP	UMP-CMP kinase	Capecitabine	Chemosenstivity
A0A5J6Q0X4_9SYNE	Uniprot	UMP	UMP-CMP kinase	Capecitabine	Chemosenstivity
A0A5K7Y042_9GAMM	Uniprot	UMP	UMP-CMP kinase	Capecitabine	Chemosenstivity
A0A5M6I741_9PROT	Uniprot	UMP	UMP-CMP kinase	Capecitabine	Chemosenstivity
A0A5N5XX82_9MOLU	Uniprot	UMP	UMP-CMP kinase	Capecitabine	Chemosenstivity
A0A5N8XJ56_9ACTN	Uniprot	UMP	UMP-CMP kinase	Capecitabine	Chemosenstivity
A0A5P8NMV2_9BACT	Uniprot	UMP	UMP-CMP kinase	Capecitabine	Chemosenstivity
A0A5Q2RKC1_9ACTN	Uniprot	UMP	UMP-CMP kinase	Capecitabine	Chemosenstivity
A0A5Q4SXV7_9ACTN	Uniprot	UMP	UMP-CMP kinase	Capecitabine	Chemosenstivity
A0A5R8WAC6_9MICC	Uniprot	UMP	UMP-CMP kinase	Capecitabine	Chemosenstivity
A0A651FZF9_9BACT	Uniprot	UMP	UMP-CMP kinase	Capecitabine	Chemosenstivity
A0A653Z067_9MICC	Uniprot	UMP	UMP-CMP kinase	Capecitabine	Chemosenstivity
A0A657AJ39_9GAMM	Uniprot	UMP	UMP-CMP kinase	Capecitabine	Chemosenstivity
A0A660VB87_UNCPL	Uniprot	UMP	UMP-CMP kinase	Capecitabine	Chemosenstivity
A0A6A9UVX8_9ACTN	Uniprot	UMP	UMP-CMP kinase	Capecitabine	Chemosenstivity
A0A6B3L727_9BACT	Uniprot	UMP	UMP-CMP kinase	Capecitabine	Chemosenstivity
A0A6G7WY30_9FIRM	Uniprot	UMP	UMP-CMP kinase	Capecitabine	Chemosenstivity
A0A6G8PTN7_9ACTN	Uniprot	UMP	UMP-CMP kinase	Capecitabine	Chemosenstivity
A0A6G9Y6W9_9NOCA	Uniprot	UMP	UMP-CMP kinase	Capecitabine	Chemosenstivity
A0A6I3A1R6_UNCAC	Uniprot	UMP	UMP-CMP kinase	Capecitabine	Chemosenstivity
A0A6I3KGY7_9HYPH	Uniprot	UMP	UMP-CMP kinase	Capecitabine	Chemosenstivity
A0A6I4LZ44_9SPHN	Uniprot	UMP	UMP-CMP kinase	Capecitabine	Chemosenstivity
A0A6I5N6E7_9CYAN	Uniprot	UMP	UMP-CMP kinase	Capecitabine	Chemosenstivity
A0A6I6W5K4_9ACTN	Uniprot	UMP	UMP-CMP kinase	Capecitabine	Chemosenstivity
A0A6J4NKY6_9ACTN	Uniprot	UMP	UMP-CMP kinase	Capecitabine	Chemosenstivity
A0A6L5EQB7_9PSEU	Uniprot	UMP	UMP-CMP kinase	Capecitabine	Chemosenstivity
A0A6L7TGK3_9GAMM	Uniprot	UMP	UMP-CMP kinase	Capecitabine	Chemosenstivity
A0A6L9IPV5_UNCCH	Uniprot	UMP	UMP-CMP kinase	Capecitabine	Chemosenstivity
A0A6M0H7E8_9CLOT	Uniprot	UMP	UMP-CMP kinase	Capecitabine	Chemosenstivity
A0A6M1ZFY2_9BACT	Uniprot	UMP	UMP-CMP kinase	Capecitabine	Chemosenstivity
A0A6M4WT89_9ACTN	Uniprot	UMP	UMP-CMP kinase	Capecitabine	Chemosenstivity
A0A6N3X3Z6_9SYNE	Uniprot	UMP	UMP-CMP kinase	Capecitabine	Chemosenstivity
A0A6N8UIH0_9GAMM	Uniprot	UMP	UMP-CMP kinase	Capecitabine	Chemosenstivity
A0A6P0EZ97_9ACTN	Uniprot	UMP	UMP-CMP kinase	Capecitabine	Chemosenstivity
A0A6S6TID3_9GAMM	Uniprot	UMP	UMP-CMP kinase	Capecitabine	Chemosenstivity
A0A7C1H657_9BACT	Uniprot	UMP	UMP-CMP kinase	Capecitabine	Chemosenstivity
A0A7C1U2A6_9GAMM	Uniprot	UMP	UMP-CMP kinase	Capecitabine	Chemosenstivity
A0A7C3FKA4_9CHLR	Uniprot	UMP	UMP-CMP kinase	Capecitabine	Chemosenstivity
A0A7C3MNM7_9BACT	Uniprot	UMP	UMP-CMP kinase	Capecitabine	Chemosenstivity
A0A7C4IJJ4_9BACT	Uniprot	UMP	UMP-CMP kinase	Capecitabine	Chemosenstivity
A0A7C4SQD3_9PROT	Uniprot	UMP	UMP-CMP kinase	Capecitabine	Chemosenstivity
A0A7C5K600_9BACT	Uniprot	UMP	UMP-CMP kinase	Capecitabine	Chemosenstivity
A0A7C6ACZ3_9BACT	Uniprot	UMP	UMP-CMP kinase	Capecitabine	Chemosenstivity
A0A7C6HS37_9MICO	Uniprot	UMP	UMP-CMP kinase	Capecitabine	Chemosenstivity
A0A7C6W225_9MOLU	Uniprot	UMP	UMP-CMP kinase	Capecitabine	Chemosenstivity
A0A7C7DE51_UNCFI	Uniprot	UMP	UMP-CMP kinase	Capecitabine	Chemosenstivity
A0A7C7MCA0_9GAMM	Uniprot	UMP	UMP-CMP kinase	Capecitabine	Chemosenstivity
A0A7C7W5Z2_9CHLR	Uniprot	UMP	UMP-CMP kinase	Capecitabine	Chemosenstivity
A0A7I7SDJ5_9MYCO	Uniprot	UMP	UMP-CMP kinase	Capecitabine	Chemosenstivity
A0A7J5F2K6_9BACT	Uniprot	UMP	UMP-CMP kinase	Capecitabine	Chemosenstivity
A0A7J9ZNG4_9ACTN	Uniprot	UMP	UMP-CMP kinase	Capecitabine	Chemosenstivity
A0A7K0Q287_UNCAC	Uniprot	UMP	UMP-CMP kinase	Capecitabine	Chemosenstivity
A0A7K1W352_9ACTN	Uniprot	UMP	UMP-CMP kinase	Capecitabine	Chemosenstivity
A0A7L5A5A4_9BACT	Uniprot	UMP	UMP-CMP kinase	Capecitabine	Chemosenstivity
A0A7L6N8Y3_9BACT	Uniprot	UMP	UMP-CMP kinase	Capecitabine	Chemosenstivity
A0A7L9BW61_9BACT	Uniprot	UMP	UMP-CMP kinase	Capecitabine	Chemosenstivity
A0A7T8ABS8_9SPHN	Uniprot	UMP	UMP-CMP kinase	Capecitabine	Chemosenstivity
A0A7U9X2T3_9FIRM	Uniprot	UMP	UMP-CMP kinase	Capecitabine	Chemosenstivity
A0A7V2ELG8_9BACT	Uniprot	UMP	UMP-CMP kinase	Capecitabine	Chemosenstivity
A0A7V2XU19_UNCPL	Uniprot	UMP	UMP-CMP kinase	Capecitabine	Chemosenstivity
A0A7V3RES2_9BACT	Uniprot	UMP	UMP-CMP kinase	Capecitabine	Chemosenstivity
A0A7V4GF20_UNCDE	Uniprot	UMP	UMP-CMP kinase	Capecitabine	Chemosenstivity
A0A7V4Y679_9BACT	Uniprot	UMP	UMP-CMP kinase	Capecitabine	Chemosenstivity
A0A7V5R1P6_9GAMM	Uniprot	UMP	UMP-CMP kinase	Capecitabine	Chemosenstivity
A0A7V6GJI4_UNCAC	Uniprot	UMP	UMP-CMP kinase	Capecitabine	Chemosenstivity
A0A7V6WIK9_UNCCL	Uniprot	UMP	UMP-CMP kinase	Capecitabine	Chemosenstivity
A0A7V7UAP8_9FIRM	Uniprot	UMP	UMP-CMP kinase	Capecitabine	Chemosenstivity
A0A7V8YGB8_UNCDE	Uniprot	UMP	UMP-CMP kinase	Capecitabine	Chemosenstivity
A0A7V9GWK1_9ACTN	Uniprot	UMP	UMP-CMP kinase	Capecitabine	Chemosenstivity
A0A7V9PLF4_9RICK	Uniprot	UMP	UMP-CMP kinase	Capecitabine	Chemosenstivity
A0A7V9ZN72_9BACT	Uniprot	UMP	UMP-CMP kinase	Capecitabine	Chemosenstivity
A0A7W0L283_UNCAC	Uniprot	UMP	UMP-CMP kinase	Capecitabine	Chemosenstivity
A0A7W1QDJ7_9ACTN	Uniprot	UMP	UMP-CMP kinase	Capecitabine	Chemosenstivity
A0A7W4EBY9_9BACT	Uniprot	UMP	UMP-CMP kinase	Capecitabine	Chemosenstivity
A0A7W6DNG7_9RHOB	Uniprot	UMP	UMP-CMP kinase	Capecitabine	Chemosenstivity
A0A7W6WK02_9PROT	Uniprot	UMP	UMP-CMP kinase	Capecitabine	Chemosenstivity
A0A7W9Z6U1_9GAMM	Uniprot	UMP	UMP-CMP kinase	Capecitabine	Chemosenstivity
A0A7X0LKU2_9BACT	Uniprot	UMP	UMP-CMP kinase	Capecitabine	Chemosenstivity
A0A7X2KFV6_9PROT	Uniprot	UMP	UMP-CMP kinase	Capecitabine	Chemosenstivity
A0A7X4W2W3_9GAMM	Uniprot	UMP	UMP-CMP kinase	Capecitabine	Chemosenstivity
A0A7X5R1Y8_9MICO	Uniprot	UMP	UMP-CMP kinase	Capecitabine	Chemosenstivity
A0A7X6GZU8_9RHOB	Uniprot	UMP	UMP-CMP kinase	Capecitabine	Chemosenstivity
A0A7X7FFA9_9BACT	Uniprot	UMP	UMP-CMP kinase	Capecitabine	Chemosenstivity
A0A7X7MVD2_UNCCL	Uniprot	UMP	UMP-CMP kinase	Capecitabine	Chemosenstivity
A0A7X7WK02_9BACT	Uniprot	UMP	UMP-CMP kinase	Capecitabine	Chemosenstivity
A0A7X8IFS1_9SPIR	Uniprot	UMP	UMP-CMP kinase	Capecitabine	Chemosenstivity
A0A7X8Q930_9BACT	Uniprot	UMP	UMP-CMP kinase	Capecitabine	Chemosenstivity
A0A7X8YUL6_9BACT	Uniprot	UMP	UMP-CMP kinase	Capecitabine	Chemosenstivity
A0A7X9EU73_9FIRM	Uniprot	UMP	UMP-CMP kinase	Capecitabine	Chemosenstivity
A0A7X9K4X5_9BACT	Uniprot	UMP	UMP-CMP kinase	Capecitabine	Chemosenstivity
A0A7Y1UEM5_9BACT	Uniprot	UMP	UMP-CMP kinase	Capecitabine	Chemosenstivity
A0A7Y2E699_9BACT	Uniprot	UMP	UMP-CMP kinase	Capecitabine	Chemosenstivity
A0A7Y3N5Y2_UNCCA	Uniprot	UMP	UMP-CMP kinase	Capecitabine	Chemosenstivity
A0A7Y4XFY7_HYPSQ	Uniprot	UMP	UMP-CMP kinase	Capecitabine	Chemosenstivity
A0A7Y5JML0_9BACT	Uniprot	UMP	UMP-CMP kinase	Capecitabine	Chemosenstivity
A0A7Y6URQ3_ENTFC	Uniprot	UMP	UMP-CMP kinase	Capecitabine	Chemosenstivity
A0A7Y7N890_DESBX	Uniprot	UMP	UMP-CMP kinase	Capecitabine	Chemosenstivity
A0A7Y8HZX2_9BACT	Uniprot	UMP	UMP-CMP kinase	Capecitabine	Chemosenstivity
A0A7Y9LTE6_9MICC	Uniprot	UMP	UMP-CMP kinase	Capecitabine	Chemosenstivity
A0A7Z0EH75_9MICO	Uniprot	UMP	UMP-CMP kinase	Capecitabine	Chemosenstivity
A0A7Z2PWF0_9BRAD	Uniprot	UMP	UMP-CMP kinase	Capecitabine	Chemosenstivity
A0A800JQ01_9FLAO	Uniprot	UMP	UMP-CMP kinase	Capecitabine	Chemosenstivity
A0A831XU22_9GAMM	Uniprot	UMP	UMP-CMP kinase	Capecitabine	Chemosenstivity
A0A838G298_9ACTN	Uniprot	UMP	UMP-CMP kinase	Capecitabine	Chemosenstivity
A0A838XYF0_9GAMM	Uniprot	UMP	UMP-CMP kinase	Capecitabine	Chemosenstivity
A0A839JM44_9BACT	Uniprot	UMP	UMP-CMP kinase	Capecitabine	Chemosenstivity
A0A840NAE5_9PSEU	Uniprot	UMP	UMP-CMP kinase	Capecitabine	Chemosenstivity
A0A842IBM3_9RHOB	Uniprot	UMP	UMP-CMP kinase	Capecitabine	Chemosenstivity
A0A846HMF8_9GAMM	Uniprot	UMP	UMP-CMP kinase	Capecitabine	Chemosenstivity
A0A847DJH8_9BACT	Uniprot	UMP	UMP-CMP kinase	Capecitabine	Chemosenstivity
A0A847LH11_9BACT	Uniprot	UMP	UMP-CMP kinase	Capecitabine	Chemosenstivity
A0A848T0A4_9BACT	Uniprot	UMP	UMP-CMP kinase	Capecitabine	Chemosenstivity
A0A849D9Z1_9BACT	Uniprot	UMP	UMP-CMP kinase	Capecitabine	Chemosenstivity
A0A850AU58_9BACT	Uniprot	UMP	UMP-CMP kinase	Capecitabine	Chemosenstivity
A0A858AUX4_9MOLU	Uniprot	UMP	UMP-CMP kinase	Capecitabine	Chemosenstivity
A0A892ZEY4_9NEIS	Uniprot	UMP	UMP-CMP kinase	Capecitabine	Chemosenstivity
A0A8I2AD99_9BACT	Uniprot	UMP	UMP-CMP kinase	Capecitabine	Chemosenstivity
A0A8J7ARF0_9CYAN	Uniprot	UMP	UMP-CMP kinase	Capecitabine	Chemosenstivity
A0A8J7VPS5_9RHOB	Uniprot	UMP	UMP-CMP kinase	Capecitabine	Chemosenstivity
A0A8T3PYB6_UNCCH	Uniprot	UMP	UMP-CMP kinase	Capecitabine	Chemosenstivity
A0A8T7ANA5_9GAMM	Uniprot	UMP	UMP-CMP kinase	Capecitabine	Chemosenstivity
A0A8T7K9E8_UNCCH	Uniprot	UMP	UMP-CMP kinase	Capecitabine	Chemosenstivity
A0A916GZX1_9PLAN	Uniprot	UMP	UMP-CMP kinase	Capecitabine	Chemosenstivity
A0A916TXZ1_9SPHI	Uniprot	UMP	UMP-CMP kinase	Capecitabine	Chemosenstivity
A0A917EMH3_9RHOB	Uniprot	UMP	UMP-CMP kinase	Capecitabine	Chemosenstivity
A0A917NZ62_9ACTN	Uniprot	UMP	UMP-CMP kinase	Capecitabine	Chemosenstivity
A0A918T0Z6_9GAMM	Uniprot	UMP	UMP-CMP kinase	Capecitabine	Chemosenstivity
A0A919DVI7_9ACTN	Uniprot	UMP	UMP-CMP kinase	Capecitabine	Chemosenstivity
A0A919MFD1_9ACTN	Uniprot	UMP	UMP-CMP kinase	Capecitabine	Chemosenstivity
A0A919W127_9ACTN	Uniprot	UMP	UMP-CMP kinase	Capecitabine	Chemosenstivity
A0A920FX91_9PROT	Uniprot	UMP	UMP-CMP kinase	Capecitabine	Chemosenstivity
A0A923JAG3_9PSEU	Uniprot	UMP	UMP-CMP kinase	Capecitabine	Chemosenstivity
A0A923WC18_9BACT	Uniprot	UMP	UMP-CMP kinase	Capecitabine	Chemosenstivity
A0A924F0U0_9MICO	Uniprot	UMP	UMP-CMP kinase	Capecitabine	Chemosenstivity
A0A924PBN6_9BACT	Uniprot	UMP	UMP-CMP kinase	Capecitabine	Chemosenstivity
A0A925APC1_9BACT	Uniprot	UMP	UMP-CMP kinase	Capecitabine	Chemosenstivity
A0A925KT69_9BACT	Uniprot	UMP	UMP-CMP kinase	Capecitabine	Chemosenstivity
A0A925WD03_9PSEU	Uniprot	UMP	UMP-CMP kinase	Capecitabine	Chemosenstivity
A0A926F7T8_9FIRM	Uniprot	UMP	UMP-CMP kinase	Capecitabine	Chemosenstivity
A0A926U1E7_9CYAN	Uniprot	UMP	UMP-CMP kinase	Capecitabine	Chemosenstivity
A0A927RNK2_9FIRM	Uniprot	UMP	UMP-CMP kinase	Capecitabine	Chemosenstivity
A0A927Z9G1_9FIRM	Uniprot	UMP	UMP-CMP kinase	Capecitabine	Chemosenstivity
A0A928FZP5_9BACT	Uniprot	UMP	UMP-CMP kinase	Capecitabine	Chemosenstivity
A0A928NKJ6_9FIRM	Uniprot	UMP	UMP-CMP kinase	Capecitabine	Chemosenstivity
A0A929CQS4_9ACTN	Uniprot	UMP	UMP-CMP kinase	Capecitabine	Chemosenstivity
A0A929IVV7_9PROT	Uniprot	UMP	UMP-CMP kinase	Capecitabine	Chemosenstivity
A0A931E4M9_9CORY	Uniprot	UMP	UMP-CMP kinase	Capecitabine	Chemosenstivity
A0A931QC40_9ACTN	Uniprot	UMP	UMP-CMP kinase	Capecitabine	Chemosenstivity
A0A931W8I7_9BACT	Uniprot	UMP	UMP-CMP kinase	Capecitabine	Chemosenstivity
A0A932BIP4_9PROT	Uniprot	UMP	UMP-CMP kinase	Capecitabine	Chemosenstivity
A0A932HXT2_9BACT	Uniprot	UMP	UMP-CMP kinase	Capecitabine	Chemosenstivity
A0A932Y1S3_9BACT	Uniprot	UMP	UMP-CMP kinase	Capecitabine	Chemosenstivity
A0A933CEW5_9BACT	Uniprot	UMP	UMP-CMP kinase	Capecitabine	Chemosenstivity
A0A933TDV2_9BACT	Uniprot	UMP	UMP-CMP kinase	Capecitabine	Chemosenstivity
A0A934AR14_9BACT	Uniprot	UMP	UMP-CMP kinase	Capecitabine	Chemosenstivity
A0A934VBK5_9BACT	Uniprot	UMP	UMP-CMP kinase	Capecitabine	Chemosenstivity
A0A935G126_9RHOO	Uniprot	UMP	UMP-CMP kinase	Capecitabine	Chemosenstivity
A0A935RG90_9PROT	Uniprot	UMP	UMP-CMP kinase	Capecitabine	Chemosenstivity
A0A936D4Y9_UNCMY	Uniprot	UMP	UMP-CMP kinase	Capecitabine	Chemosenstivity
A0A936M5A9_9BACT	Uniprot	UMP	UMP-CMP kinase	Capecitabine	Chemosenstivity
A0A937GI29_9ACTN	Uniprot	UMP	UMP-CMP kinase	Capecitabine	Chemosenstivity
A0A937PBR7_9BACT	Uniprot	UMP	UMP-CMP kinase	Capecitabine	Chemosenstivity
A0A937ZDC2_9PROT	Uniprot	UMP	UMP-CMP kinase	Capecitabine	Chemosenstivity
A0A938P7L3_9BACT	Uniprot	UMP	UMP-CMP kinase	Capecitabine	Chemosenstivity
A0A938WNF3_9BACT	Uniprot	UMP	UMP-CMP kinase	Capecitabine	Chemosenstivity
A0A939H5Y3_9ALTE	Uniprot	UMP	UMP-CMP kinase	Capecitabine	Chemosenstivity
A0A939RW64_9CELL	Uniprot	UMP	UMP-CMP kinase	Capecitabine	Chemosenstivity
A0A939YYC3_UNCCL	Uniprot	UMP	UMP-CMP kinase	Capecitabine	Chemosenstivity
A0A940FD85_9ACTN	Uniprot	UMP	UMP-CMP kinase	Capecitabine	Chemosenstivity
A0A940QEU2_9FIRM	Uniprot	UMP	UMP-CMP kinase	Capecitabine	Chemosenstivity
A0A941BGV9_9BURK	Uniprot	UMP	UMP-CMP kinase	Capecitabine	Chemosenstivity
A0A942EFB8_UNCFI	Uniprot	UMP	UMP-CMP kinase	Capecitabine	Chemosenstivity
A0A942N088_9FIRM	Uniprot	UMP	UMP-CMP kinase	Capecitabine	Chemosenstivity
A0A944WNC5_UNCDE	Uniprot	UMP	UMP-CMP kinase	Capecitabine	Chemosenstivity
A0A945DDW9_9PROT	Uniprot	UMP	UMP-CMP kinase	Capecitabine	Chemosenstivity
A0A945S8Q2_9BACT	Uniprot	UMP	UMP-CMP kinase	Capecitabine	Chemosenstivity
A0A946EIT4_9GAMM	Uniprot	UMP	UMP-CMP kinase	Capecitabine	Chemosenstivity
A0A946Y6C9_9GAMM	Uniprot	UMP	UMP-CMP kinase	Capecitabine	Chemosenstivity
A0A947R385_9PROT	Uniprot	UMP	UMP-CMP kinase	Capecitabine	Chemosenstivity
A0A948G3C9_9BACT	Uniprot	UMP	UMP-CMP kinase	Capecitabine	Chemosenstivity
A0A948QK65_9BACT	Uniprot	UMP	UMP-CMP kinase	Capecitabine	Chemosenstivity
A0A949LSS2_9PROT	Uniprot	UMP	UMP-CMP kinase	Capecitabine	Chemosenstivity
A0A949WS33_9CLOT	Uniprot	UMP	UMP-CMP kinase	Capecitabine	Chemosenstivity
A0A950H022_9HYPH	Uniprot	UMP	UMP-CMP kinase	Capecitabine	Chemosenstivity
A0A950SE46_9BACT	Uniprot	UMP	UMP-CMP kinase	Capecitabine	Chemosenstivity
A0A951XA98_9BACT	Uniprot	UMP	UMP-CMP kinase	Capecitabine	Chemosenstivity
A0A952QP57_9BACT	Uniprot	UMP	UMP-CMP kinase	Capecitabine	Chemosenstivity
A0A953B7S8_9BACT	Uniprot	UMP	UMP-CMP kinase	Capecitabine	Chemosenstivity
A0A953XT72_UNCPL	Uniprot	UMP	UMP-CMP kinase	Capecitabine	Chemosenstivity
A0A955AJU5_9BACT	Uniprot	UMP	UMP-CMP kinase	Capecitabine	Chemosenstivity
A0A955GTG3_9BACT	Uniprot	UMP	UMP-CMP kinase	Capecitabine	Chemosenstivity
A0A955KVL5_9BACT	Uniprot	UMP	UMP-CMP kinase	Capecitabine	Chemosenstivity
A0A955VSA4_UNCMY	Uniprot	UMP	UMP-CMP kinase	Capecitabine	Chemosenstivity
A0A957I5X4_9CHLR	Uniprot	UMP	UMP-CMP kinase	Capecitabine	Chemosenstivity
A0A958ASU1_9CHLR	Uniprot	UMP	UMP-CMP kinase	Capecitabine	Chemosenstivity
A0A958L7L7_UNCBD	Uniprot	UMP	UMP-CMP kinase	Capecitabine	Chemosenstivity
A0A958YGH8_9FLAO	Uniprot	UMP	UMP-CMP kinase	Capecitabine	Chemosenstivity
A0A960KPN2_9BACT	Uniprot	UMP	UMP-CMP kinase	Capecitabine	Chemosenstivity
A0A960UIF0_9BACT	Uniprot	UMP	UMP-CMP kinase	Capecitabine	Chemosenstivity
A0A961G3B8_9BACT	Uniprot	UMP	UMP-CMP kinase	Capecitabine	Chemosenstivity
A0A962FVG1_9GAMM	Uniprot	UMP	UMP-CMP kinase	Capecitabine	Chemosenstivity
A0A964E7G1_UNCDE	Uniprot	UMP	UMP-CMP kinase	Capecitabine	Chemosenstivity
A0A964NK24_9PROT	Uniprot	UMP	UMP-CMP kinase	Capecitabine	Chemosenstivity
A0A965B6H1_9MYCO	Uniprot	UMP	UMP-CMP kinase	Capecitabine	Chemosenstivity
A0A965K4M2_9PROT	Uniprot	UMP	UMP-CMP kinase	Capecitabine	Chemosenstivity
A0A965V723_9BACT	Uniprot	UMP	UMP-CMP kinase	Capecitabine	Chemosenstivity
A0A967DIL3_9BACT	Uniprot	UMP	UMP-CMP kinase	Capecitabine	Chemosenstivity
A0A968SNV2_9BACT	Uniprot	UMP	UMP-CMP kinase	Capecitabine	Chemosenstivity
A0A969EGG5_9BACT	Uniprot	UMP	UMP-CMP kinase	Capecitabine	Chemosenstivity
A0A969Z7B4_9CLOT	Uniprot	UMP	UMP-CMP kinase	Capecitabine	Chemosenstivity
A0A970FFF8_9BACT	Uniprot	UMP	UMP-CMP kinase	Capecitabine	Chemosenstivity
A0A970L8K4_9FLAO	Uniprot	UMP	UMP-CMP kinase	Capecitabine	Chemosenstivity
A0A970STN2_9FIRM	Uniprot	UMP	UMP-CMP kinase	Capecitabine	Chemosenstivity
A0A970ZVH4_9BACT	Uniprot	UMP	UMP-CMP kinase	Capecitabine	Chemosenstivity
A0A971TTW0_9BACT	Uniprot	UMP	UMP-CMP kinase	Capecitabine	Chemosenstivity
A0A972HK71_9BACT	Uniprot	UMP	UMP-CMP kinase	Capecitabine	Chemosenstivity
A0A972MKN9_9BACT	Uniprot	UMP	UMP-CMP kinase	Capecitabine	Chemosenstivity
A0A972TX21_9BACT	Uniprot	UMP	UMP-CMP kinase	Capecitabine	Chemosenstivity
A0A973DZN8_9HYPH	Uniprot	UMP	UMP-CMP kinase	Capecitabine	Chemosenstivity
A0A973M0T7_9MICC	Uniprot	UMP	UMP-CMP kinase	Capecitabine	Chemosenstivity
A0A975LGH2_9BACT	Uniprot	UMP	UMP-CMP kinase	Capecitabine	Chemosenstivity
A0A976KSD4_9GAMM	Uniprot	UMP	UMP-CMP kinase	Capecitabine	Chemosenstivity
A0A9D1LTW4_9FIRM	Uniprot	UMP	UMP-CMP kinase	Capecitabine	Chemosenstivity
A0A9D2MTP4_9FIRM	Uniprot	UMP	UMP-CMP kinase	Capecitabine	Chemosenstivity
A0A9D2VFK6_9BURK	Uniprot	UMP	UMP-CMP kinase	Capecitabine	Chemosenstivity
A0A9D5M3C3_9FIRM	Uniprot	UMP	UMP-CMP kinase	Capecitabine	Chemosenstivity
A0A9D6JXW6_UNCCH	Uniprot	UMP	UMP-CMP kinase	Capecitabine	Chemosenstivity
A0A9D6RRR6_UNCAM	Uniprot	UMP	UMP-CMP kinase	Capecitabine	Chemosenstivity
A0A9D6YAJ1_9BACT	Uniprot	UMP	UMP-CMP kinase	Capecitabine	Chemosenstivity
A0A9D8FXS1_UNCCH	Uniprot	UMP	UMP-CMP kinase	Capecitabine	Chemosenstivity
A0A9D8XZX2_9PROT	Uniprot	UMP	UMP-CMP kinase	Capecitabine	Chemosenstivity
A0A9D9EA55_9SPIR	Uniprot	UMP	UMP-CMP kinase	Capecitabine	Chemosenstivity
A0A9D9UW77_9BACT	Uniprot	UMP	UMP-CMP kinase	Capecitabine	Chemosenstivity
A0A9E0KSK1_9PROT	Uniprot	UMP	UMP-CMP kinase	Capecitabine	Chemosenstivity
A0A9E0TX57_9BACT	Uniprot	UMP	UMP-CMP kinase	Capecitabine	Chemosenstivity
A0A9E1ZW86_9PROT	Uniprot	UMP	UMP-CMP kinase	Capecitabine	Chemosenstivity
A0A9E2J5X1_9BACT	Uniprot	UMP	UMP-CMP kinase	Capecitabine	Chemosenstivity
A0A9E2S1G1_9GAMM	Uniprot	UMP	UMP-CMP kinase	Capecitabine	Chemosenstivity
A0A9E3ER39_9CHLR	Uniprot	UMP	UMP-CMP kinase	Capecitabine	Chemosenstivity
A0A9E3SEI2_UNCPL	Uniprot	UMP	UMP-CMP kinase	Capecitabine	Chemosenstivity
A0A9E4BVC5_9BACT	Uniprot	UMP	UMP-CMP kinase	Capecitabine	Chemosenstivity
A0A9E4KKI8_9CHLR	Uniprot	UMP	UMP-CMP kinase	Capecitabine	Chemosenstivity
A0A9E5GXQ5_9PROT	Uniprot	UMP	UMP-CMP kinase	Capecitabine	Chemosenstivity
A0A9E5SDP0_9BACT	Uniprot	UMP	UMP-CMP kinase	Capecitabine	Chemosenstivity
A0A9E6AIJ4_9BACT	Uniprot	UMP	UMP-CMP kinase	Capecitabine	Chemosenstivity
A0A9E8WP20_9GAMM	Uniprot	UMP	UMP-CMP kinase	Capecitabine	Chemosenstivity
A0A9E9ILZ9_9NOCA	Uniprot	UMP	UMP-CMP kinase	Capecitabine	Chemosenstivity
A0P7U3_9PROT	Uniprot	UMP	UMP-CMP kinase	Capecitabine	Chemosenstivity
A9DCK9_HOEPD	Uniprot	UMP	UMP-CMP kinase	Capecitabine	Chemosenstivity
D0JAP9_BLASB	Uniprot	UMP	UMP-CMP kinase	Capecitabine	Chemosenstivity
D1CFE7_THET1	Uniprot	UMP	UMP-CMP kinase	Capecitabine	Chemosenstivity
D5CRL2_SIDLE	Uniprot	UMP	UMP-CMP kinase	Capecitabine	Chemosenstivity
D6YZX9_DESAT	Uniprot	UMP	UMP-CMP kinase	Capecitabine	Chemosenstivity
E0UJB4_GLOV7	Uniprot	UMP	UMP-CMP kinase	Capecitabine	Chemosenstivity
E6YIA9_BARC7	Uniprot	UMP	UMP-CMP kinase	Capecitabine	Chemosenstivity
G2JAF9_9BURK	Uniprot	UMP	UMP-CMP kinase	Capecitabine	Chemosenstivity
H3KGE2_9BURK	Uniprot	UMP	UMP-CMP kinase	Capecitabine	Chemosenstivity
I2QID9_9BRAD	Uniprot	UMP	UMP-CMP kinase	Capecitabine	Chemosenstivity
J1JWL5_9HYPH	Uniprot	UMP	UMP-CMP kinase	Capecitabine	Chemosenstivity
K9W0A2_9CYAN	Uniprot	UMP	UMP-CMP kinase	Capecitabine	Chemosenstivity
M1M089_9PROT	Uniprot	UMP	UMP-CMP kinase	Capecitabine	Chemosenstivity
Q01SJ5_SOLUE	Uniprot	UMP	UMP-CMP kinase	Capecitabine	Chemosenstivity
Q2LTE3_SYNAS	Uniprot	UMP	UMP-CMP kinase	Capecitabine	Chemosenstivity
KTHY_GLOVI	Uniprot	UMP	UMP-CMP kinase	Capecitabine	Chemosenstivity
R5XVV5_9CLOT	Uniprot	UMP	UMP-CMP kinase	Capecitabine	Chemosenstivity
S2L5M0_HALAF	Uniprot	UMP	UMP-CMP kinase	Capecitabine	Chemosenstivity
S3YF68_9ACTN	Uniprot	UMP	UMP-CMP kinase	Capecitabine	Chemosenstivity
S7J4Y6_9CHLA	Uniprot	UMP	UMP-CMP kinase	Capecitabine	Chemosenstivity
U2V0Z7_9ACTN	Uniprot	UMP	UMP-CMP kinase	Capecitabine	Chemosenstivity
V5RV71_9BACT	Uniprot	UMP	UMP-CMP kinase	Capecitabine	Chemosenstivity
W2BYB8_9FIRM	Uniprot	UMP	UMP-CMP kinase	Capecitabine	Chemosenstivity
W9EGV7_9LACO	Uniprot	UMP	UMP-CMP kinase	Capecitabine	Chemosenstivity
X6KZ76_9RHOB	Uniprot	UMP	UMP-CMP kinase	Capecitabine	Chemosenstivity
Z9JW75_9MICO	Uniprot	UMP	UMP-CMP kinase	Capecitabine	Chemosenstivity
A0A059DTK4_9PROT	Uniprot	UMP	UMP-CMP kinase	Capecitabine	Chemosenstivity
A0A059WTK9_9BACT	Uniprot	UMP	UMP-CMP kinase	Capecitabine	Chemosenstivity
A0A059XEI3_9BACT	Uniprot	UMP	UMP-CMP kinase	Capecitabine	Chemosenstivity
A0A069ZQ81_CHLMR	Uniprot	UMP	UMP-CMP kinase	Capecitabine	Chemosenstivity
A0A097STE6_9BACT	Uniprot	UMP	UMP-CMP kinase	Capecitabine	Chemosenstivity
A0A099U0S7_9HELI	Uniprot	UMP	UMP-CMP kinase	Capecitabine	Chemosenstivity
A0A0B7MIC7_9FIRM	Uniprot	UMP	UMP-CMP kinase	Capecitabine	Chemosenstivity
A0A0D8ZVJ6_9CYAN	Uniprot	UMP	UMP-CMP kinase	Capecitabine	Chemosenstivity
A0A0G0HFU8_9BACT	Uniprot	UMP	UMP-CMP kinase	Capecitabine	Chemosenstivity
A0A0G0PB49_9BACT	Uniprot	UMP	UMP-CMP kinase	Capecitabine	Chemosenstivity
A0A0G0TNB8_9BACT	Uniprot	UMP	UMP-CMP kinase	Capecitabine	Chemosenstivity
A0A0G1YHJ4_9BACT	Uniprot	UMP	UMP-CMP kinase	Capecitabine	Chemosenstivity
A0A0G3I7P1_LIBAF	Uniprot	UMP	UMP-CMP kinase	Capecitabine	Chemosenstivity
A0A0G9MQR8_9SPHN	Uniprot	UMP	UMP-CMP kinase	Capecitabine	Chemosenstivity
A0A0J6YZC0_9BACT	Uniprot	UMP	UMP-CMP kinase	Capecitabine	Chemosenstivity
A0A0K2RY76_9MICC	Uniprot	UMP	UMP-CMP kinase	Capecitabine	Chemosenstivity
A0A0L0QR88_VIRPA	Uniprot	UMP	UMP-CMP kinase	Capecitabine	Chemosenstivity
A0A0M5KZE8_9SPHN	Uniprot	UMP	UMP-CMP kinase	Capecitabine	Chemosenstivity
A0A0Q8AGN3_9MICO	Uniprot	UMP	UMP-CMP kinase	Capecitabine	Chemosenstivity
A0A0Q8VVV8_9ACTN	Uniprot	UMP	UMP-CMP kinase	Capecitabine	Chemosenstivity
A0A0S3QW69_THET7	Uniprot	UMP	UMP-CMP kinase	Capecitabine	Chemosenstivity
A0A0S7XZ45_9COXI	Uniprot	UMP	UMP-CMP kinase	Capecitabine	Chemosenstivity
A0A0T6AL10_9BACT	Uniprot	UMP	UMP-CMP kinase	Capecitabine	Chemosenstivity
A0A0W0VLC9_9GAMM	Uniprot	UMP	UMP-CMP kinase	Capecitabine	Chemosenstivity
A0A102DG36_9SPHN	Uniprot	UMP	UMP-CMP kinase	Capecitabine	Chemosenstivity
A0A126Z8J1_9MICO	Uniprot	UMP	UMP-CMP kinase	Capecitabine	Chemosenstivity
A0A136MT92_9BACT	Uniprot	UMP	UMP-CMP kinase	Capecitabine	Chemosenstivity
A0A139NNJ6_9STRE	Uniprot	UMP	UMP-CMP kinase	Capecitabine	Chemosenstivity
A0A150SMI5_SORCE	Uniprot	UMP	UMP-CMP kinase	Capecitabine	Chemosenstivity
A0A160F994_9BACI	Uniprot	UMP	UMP-CMP kinase	Capecitabine	Chemosenstivity
A0A170TEF2_EHRRU	Uniprot	UMP	UMP-CMP kinase	Capecitabine	Chemosenstivity
A0A177MVH8_9GAMM	Uniprot	UMP	UMP-CMP kinase	Capecitabine	Chemosenstivity
A0A199NT23_9MICC	Uniprot	UMP	UMP-CMP kinase	Capecitabine	Chemosenstivity
A0A1A2GIA9_9MYCO	Uniprot	UMP	UMP-CMP kinase	Capecitabine	Chemosenstivity
A0A1A8TQZ0_9GAMM	Uniprot	UMP	UMP-CMP kinase	Capecitabine	Chemosenstivity
A0A1A9T4T8_9PROT	Uniprot	UMP	UMP-CMP kinase	Capecitabine	Chemosenstivity
A0A1B9K3C4_9GAMM	Uniprot	UMP	UMP-CMP kinase	Capecitabine	Chemosenstivity
A0A1C3FFH5_9BACT	Uniprot	UMP	UMP-CMP kinase	Capecitabine	Chemosenstivity
A0A1C4H5T1_9BIFI	Uniprot	UMP	UMP-CMP kinase	Capecitabine	Chemosenstivity
A0A1D9BC80_9NEIS	Uniprot	UMP	UMP-CMP kinase	Capecitabine	Chemosenstivity
A0A1E4HN90_9PROT	Uniprot	UMP	UMP-CMP kinase	Capecitabine	Chemosenstivity
A0A1E8D193_9MICO	Uniprot	UMP	UMP-CMP kinase	Capecitabine	Chemosenstivity
A0A1F3Y5V6_9BACT	Uniprot	UMP	UMP-CMP kinase	Capecitabine	Chemosenstivity
A0A1F4XHG4_9BACT	Uniprot	UMP	UMP-CMP kinase	Capecitabine	Chemosenstivity
A0A1F5CCK9_9BACT	Uniprot	UMP	UMP-CMP kinase	Capecitabine	Chemosenstivity
A0A1F5N8D1_9BACT	Uniprot	UMP	UMP-CMP kinase	Capecitabine	Chemosenstivity
A0A1F5X3T2_9BACT	Uniprot	UMP	UMP-CMP kinase	Capecitabine	Chemosenstivity
A0A1F6BV39_9BACT	Uniprot	UMP	UMP-CMP kinase	Capecitabine	Chemosenstivity
A0A1F6EIG5_9BACT	Uniprot	UMP	UMP-CMP kinase	Capecitabine	Chemosenstivity
A0A1F6KLW6_9BACT	Uniprot	UMP	UMP-CMP kinase	Capecitabine	Chemosenstivity
A0A1F6T7L7_9PROT	Uniprot	UMP	UMP-CMP kinase	Capecitabine	Chemosenstivity
A0A1F6WXK5_9BACT	Uniprot	UMP	UMP-CMP kinase	Capecitabine	Chemosenstivity
A0A1F7BVT3_9BACT	Uniprot	UMP	UMP-CMP kinase	Capecitabine	Chemosenstivity
A0A1F7WZV7_9BACT	Uniprot	UMP	UMP-CMP kinase	Capecitabine	Chemosenstivity
A0A1F8DRC3_9BACT	Uniprot	UMP	UMP-CMP kinase	Capecitabine	Chemosenstivity
A0A1F8LXA0_9CHLR	Uniprot	UMP	UMP-CMP kinase	Capecitabine	Chemosenstivity
A0A1F9EIN5_9DELT	Uniprot	UMP	UMP-CMP kinase	Capecitabine	Chemosenstivity
A0A1F9PBS3_9BACT	Uniprot	UMP	UMP-CMP kinase	Capecitabine	Chemosenstivity
A0A1F9XX67_9BACT	Uniprot	UMP	UMP-CMP kinase	Capecitabine	Chemosenstivity
A0A1G1XBK7_9BACT	Uniprot	UMP	UMP-CMP kinase	Capecitabine	Chemosenstivity
A0A1G2AQX5_9BACT	Uniprot	UMP	UMP-CMP kinase	Capecitabine	Chemosenstivity
A0A1G2D8F4_9BACT	Uniprot	UMP	UMP-CMP kinase	Capecitabine	Chemosenstivity
A0A1G2G8Q6_9BACT	Uniprot	UMP	UMP-CMP kinase	Capecitabine	Chemosenstivity
A0A1G2KAR2_9BACT	Uniprot	UMP	UMP-CMP kinase	Capecitabine	Chemosenstivity
A0A1G2T631_9BACT	Uniprot	UMP	UMP-CMP kinase	Capecitabine	Chemosenstivity
A0A1G3E7A2_9GAMM	Uniprot	UMP	UMP-CMP kinase	Capecitabine	Chemosenstivity
A0A1G3UB02_9BACT	Uniprot	UMP	UMP-CMP kinase	Capecitabine	Chemosenstivity
A0A1G8WV83_9CLOT	Uniprot	UMP	UMP-CMP kinase	Capecitabine	Chemosenstivity
A0A1G9W1Q9_9BACI	Uniprot	UMP	UMP-CMP kinase	Capecitabine	Chemosenstivity
A0A1H0NHR6_9BACL	Uniprot	UMP	UMP-CMP kinase	Capecitabine	Chemosenstivity
A0A1H1FP94_9HYPH	Uniprot	UMP	UMP-CMP kinase	Capecitabine	Chemosenstivity
A0A1H3ZIV8_9ACTO	Uniprot	UMP	UMP-CMP kinase	Capecitabine	Chemosenstivity
A0A1H9WE78_9MICO	Uniprot	UMP	UMP-CMP kinase	Capecitabine	Chemosenstivity
A0A1I0WPN2_9CELL	Uniprot	UMP	UMP-CMP kinase	Capecitabine	Chemosenstivity
A0A1I3AKD3_9PROT	Uniprot	UMP	UMP-CMP kinase	Capecitabine	Chemosenstivity
A0A1I4U884_9BACT	Uniprot	UMP	UMP-CMP kinase	Capecitabine	Chemosenstivity
A0A1I6MN11_9BACT	Uniprot	UMP	UMP-CMP kinase	Capecitabine	Chemosenstivity
A0A1J4WK68_9BACT	Uniprot	UMP	UMP-CMP kinase	Capecitabine	Chemosenstivity
A0A1K2HUH8_9HYPH	Uniprot	UMP	UMP-CMP kinase	Capecitabine	Chemosenstivity
A0A1L8RA24_9ENTE	Uniprot	UMP	UMP-CMP kinase	Capecitabine	Chemosenstivity
A0A1M4SX43_9BACT	Uniprot	UMP	UMP-CMP kinase	Capecitabine	Chemosenstivity
A0A1M6HUM2_9FIRM	Uniprot	UMP	UMP-CMP kinase	Capecitabine	Chemosenstivity
A0A1P8MRE6_9RHOB	Uniprot	UMP	UMP-CMP kinase	Capecitabine	Chemosenstivity
A0A1Q3MYK3_9BACT	Uniprot	UMP	UMP-CMP kinase	Capecitabine	Chemosenstivity
A0A1Q4HA15_9MYCO	Uniprot	UMP	UMP-CMP kinase	Capecitabine	Chemosenstivity
A0A1Q7YR11_9CHLR	Uniprot	UMP	UMP-CMP kinase	Capecitabine	Chemosenstivity
A0A1Q8TV44_ALKPS	Uniprot	UMP	UMP-CMP kinase	Capecitabine	Chemosenstivity
A0A1R4F7T0_9MICC	Uniprot	UMP	UMP-CMP kinase	Capecitabine	Chemosenstivity
A0A1S2CEF6_9GAMM	Uniprot	UMP	UMP-CMP kinase	Capecitabine	Chemosenstivity
A0A1V4QWW0_9BACT	Uniprot	UMP	UMP-CMP kinase	Capecitabine	Chemosenstivity
A0A1V5FG20_9BACT	Uniprot	UMP	UMP-CMP kinase	Capecitabine	Chemosenstivity
A0A1V5QY62_9PROT	Uniprot	UMP	UMP-CMP kinase	Capecitabine	Chemosenstivity
A0A1V5YLI7_9CHLR	Uniprot	UMP	UMP-CMP kinase	Capecitabine	Chemosenstivity
A0A1V9EHJ4_9BACT	Uniprot	UMP	UMP-CMP kinase	Capecitabine	Chemosenstivity
A0A1W1Y4N8_9SPHN	Uniprot	UMP	UMP-CMP kinase	Capecitabine	Chemosenstivity
A0A1W6PSC2_9HYPH	Uniprot	UMP	UMP-CMP kinase	Capecitabine	Chemosenstivity
A0A1W9LJ58_9BACT	Uniprot	UMP	UMP-CMP kinase	Capecitabine	Chemosenstivity
A0A1W9TW00_9BACT	Uniprot	UMP	UMP-CMP kinase	Capecitabine	Chemosenstivity
A0A1X0T078_9HYPH	Uniprot	UMP	UMP-CMP kinase	Capecitabine	Chemosenstivity
A0A1X1R0Q1_MYCBE	Uniprot	UMP	UMP-CMP kinase	Capecitabine	Chemosenstivity
A0A1X3D0N3_9NEIS	Uniprot	UMP	UMP-CMP kinase	Capecitabine	Chemosenstivity
A0A1X6YVY9_9RHOB	Uniprot	UMP	UMP-CMP kinase	Capecitabine	Chemosenstivity
A0A1Y0VNW0_PEDPE	Uniprot	UMP	UMP-CMP kinase	Capecitabine	Chemosenstivity
A0A1Y4BLG8_9ACTN	Uniprot	UMP	UMP-CMP kinase	Capecitabine	Chemosenstivity
A0A1Y4UL30_9FIRM	Uniprot	UMP	UMP-CMP kinase	Capecitabine	Chemosenstivity
A0A1Z9PSX1_9PROT	Uniprot	UMP	UMP-CMP kinase	Capecitabine	Chemosenstivity
A0A212U6A1_9MICO	Uniprot	UMP	UMP-CMP kinase	Capecitabine	Chemosenstivity
A0A222SGW1_9CHLB	Uniprot	UMP	UMP-CMP kinase	Capecitabine	Chemosenstivity
A0A241WLM3_9GAMM	Uniprot	UMP	UMP-CMP kinase	Capecitabine	Chemosenstivity
A0A250KYD9_9GAMM	Uniprot	UMP	UMP-CMP kinase	Capecitabine	Chemosenstivity
A0A257DEE0_9BURK	Uniprot	UMP	UMP-CMP kinase	Capecitabine	Chemosenstivity
A0A258V969_9SPHN	Uniprot	UMP	UMP-CMP kinase	Capecitabine	Chemosenstivity
A0A270BTI9_9PROT	Uniprot	UMP	UMP-CMP kinase	Capecitabine	Chemosenstivity
A0A2A2ETJ9_9GAMM	Uniprot	UMP	UMP-CMP kinase	Capecitabine	Chemosenstivity
A0A2A4B4M9_9SPHN	Uniprot	UMP	UMP-CMP kinase	Capecitabine	Chemosenstivity
A0A2A4SNP1_9GAMM	Uniprot	UMP	UMP-CMP kinase	Capecitabine	Chemosenstivity
A0A2A5BPH0_9PROT	Uniprot	UMP	UMP-CMP kinase	Capecitabine	Chemosenstivity
A0A2A9ES35_9MICO	Uniprot	UMP	UMP-CMP kinase	Capecitabine	Chemosenstivity
A0A2D5WHJ7_9BACT	Uniprot	UMP	UMP-CMP kinase	Capecitabine	Chemosenstivity
A0A2D6HF35_UNCPL	Uniprot	UMP	UMP-CMP kinase	Capecitabine	Chemosenstivity
A0A2D6R419_9BACT	Uniprot	UMP	UMP-CMP kinase	Capecitabine	Chemosenstivity
A0A2D7C2D1_9PROT	Uniprot	UMP	UMP-CMP kinase	Capecitabine	Chemosenstivity
A0A2D7L6L1_UNCAC	Uniprot	UMP	UMP-CMP kinase	Capecitabine	Chemosenstivity
A0A2D8WXF2_PARSX	Uniprot	UMP	UMP-CMP kinase	Capecitabine	Chemosenstivity
A0A2D9YWV8_9RHOB	Uniprot	UMP	UMP-CMP kinase	Capecitabine	Chemosenstivity
A0A2E0HTV1_9GAMM	Uniprot	UMP	UMP-CMP kinase	Capecitabine	Chemosenstivity
A0A2E0UM63_9GAMM	Uniprot	UMP	UMP-CMP kinase	Capecitabine	Chemosenstivity
A0A2E1GDS6_9ACTN	Uniprot	UMP	UMP-CMP kinase	Capecitabine	Chemosenstivity
A0A2E1QMW1_9GAMM	Uniprot	UMP	UMP-CMP kinase	Capecitabine	Chemosenstivity
A0A2E3H6G7_9RHOB	Uniprot	UMP	UMP-CMP kinase	Capecitabine	Chemosenstivity
A0A2E4QE20_9GAMM	Uniprot	UMP	UMP-CMP kinase	Capecitabine	Chemosenstivity
A0A2E5KMU1_9PROT	Uniprot	UMP	UMP-CMP kinase	Capecitabine	Chemosenstivity
A0A2E5UG00_9BACT	Uniprot	UMP	UMP-CMP kinase	Capecitabine	Chemosenstivity
A0A2E6WSN2_UNCCH	Uniprot	UMP	UMP-CMP kinase	Capecitabine	Chemosenstivity
A0A2E7RMH3_UNCPL	Uniprot	UMP	UMP-CMP kinase	Capecitabine	Chemosenstivity
A0A2G0CG22_9BACT	Uniprot	UMP	UMP-CMP kinase	Capecitabine	Chemosenstivity
A0A2G2CZ61_9SPHN	Uniprot	UMP	UMP-CMP kinase	Capecitabine	Chemosenstivity
A0A2G6DHH9_9PROT	Uniprot	UMP	UMP-CMP kinase	Capecitabine	Chemosenstivity
A0A2G6KIE2_9ACTN	Uniprot	UMP	UMP-CMP kinase	Capecitabine	Chemosenstivity
A0A2G7GEH6_9CHRO	Uniprot	UMP	UMP-CMP kinase	Capecitabine	Chemosenstivity
A0A2G9YNZ3_9BACT	Uniprot	UMP	UMP-CMP kinase	Capecitabine	Chemosenstivity
A0A2H0DNZ7_9BACT	Uniprot	UMP	UMP-CMP kinase	Capecitabine	Chemosenstivity
A0A2H0T783_9BACT	Uniprot	UMP	UMP-CMP kinase	Capecitabine	Chemosenstivity
A0A2H3L703_9CHLR	Uniprot	UMP	UMP-CMP kinase	Capecitabine	Chemosenstivity
A0A2H5Y0K7_9BACT	Uniprot	UMP	UMP-CMP kinase	Capecitabine	Chemosenstivity
A0A2H6IZA1_9BACT	Uniprot	UMP	UMP-CMP kinase	Capecitabine	Chemosenstivity
A0A2I1VW27_9CORY	Uniprot	UMP	UMP-CMP kinase	Capecitabine	Chemosenstivity
A0A2J6JE00_9BACT	Uniprot	UMP	UMP-CMP kinase	Capecitabine	Chemosenstivity
A0A2K3V0K0_9DEIO	Uniprot	UMP	UMP-CMP kinase	Capecitabine	Chemosenstivity
A0A2K8ME24_9SPHN	Uniprot	UMP	UMP-CMP kinase	Capecitabine	Chemosenstivity
A0A2L0IF31_9GAMM	Uniprot	UMP	UMP-CMP kinase	Capecitabine	Chemosenstivity
A0A2M6T1E9_9BACT	Uniprot	UMP	UMP-CMP kinase	Capecitabine	Chemosenstivity
A0A2M7T8X7_9ACTN	Uniprot	UMP	UMP-CMP kinase	Capecitabine	Chemosenstivity
A0A2M7XCQ7_9BACT	Uniprot	UMP	UMP-CMP kinase	Capecitabine	Chemosenstivity
A0A2M8KCI4_9BACT	Uniprot	UMP	UMP-CMP kinase	Capecitabine	Chemosenstivity
A0A2M9U1R4_9BURK	Uniprot	UMP	UMP-CMP kinase	Capecitabine	Chemosenstivity
A0A2N0LPQ6_9CHLR	Uniprot	UMP	UMP-CMP kinase	Capecitabine	Chemosenstivity
A0A2N1IDR0_9GAMM	Uniprot	UMP	UMP-CMP kinase	Capecitabine	Chemosenstivity
A0A2N1VB85_9BACT	Uniprot	UMP	UMP-CMP kinase	Capecitabine	Chemosenstivity
A0A2N2GCI3_9DELT	Uniprot	UMP	UMP-CMP kinase	Capecitabine	Chemosenstivity
A0A2N2R9C4_9PROT	Uniprot	UMP	UMP-CMP kinase	Capecitabine	Chemosenstivity
A0A2N3WNS8_9PSEU	Uniprot	UMP	UMP-CMP kinase	Capecitabine	Chemosenstivity
A0A2N5ZHA7_9BACT	Uniprot	UMP	UMP-CMP kinase	Capecitabine	Chemosenstivity
A0A2N9NVJ2_9BACT	Uniprot	UMP	UMP-CMP kinase	Capecitabine	Chemosenstivity
A0A2P5KCC4_9BURK	Uniprot	UMP	UMP-CMP kinase	Capecitabine	Chemosenstivity
A0A2P6WJ13_9BACT	Uniprot	UMP	UMP-CMP kinase	Capecitabine	Chemosenstivity
A0A2P9H6Q3_9BURK	Uniprot	UMP	UMP-CMP kinase	Capecitabine	Chemosenstivity
A0A2R8BCG7_9RHOB	Uniprot	UMP	UMP-CMP kinase	Capecitabine	Chemosenstivity
A0A2S0WCS6_9CORY	Uniprot	UMP	UMP-CMP kinase	Capecitabine	Chemosenstivity
A0A2S5G6A1_9BACL	Uniprot	UMP	UMP-CMP kinase	Capecitabine	Chemosenstivity
A0A2S6RSH0_9PROT	Uniprot	UMP	UMP-CMP kinase	Capecitabine	Chemosenstivity
A0A2S8GRT9_9BACT	Uniprot	UMP	UMP-CMP kinase	Capecitabine	Chemosenstivity
A0A2T0X6Y6_9RHOB	Uniprot	UMP	UMP-CMP kinase	Capecitabine	Chemosenstivity
A0A2T2S4G6_9BACT	Uniprot	UMP	UMP-CMP kinase	Capecitabine	Chemosenstivity
A0A2U0SL35_9PAST	Uniprot	UMP	UMP-CMP kinase	Capecitabine	Chemosenstivity
A0A2U2AQR2_9GAMM	Uniprot	UMP	UMP-CMP kinase	Capecitabine	Chemosenstivity
A0A2V2EHV9_9FIRM	Uniprot	UMP	UMP-CMP kinase	Capecitabine	Chemosenstivity
A0A2V5NGM6_9BACT	Uniprot	UMP	UMP-CMP kinase	Capecitabine	Chemosenstivity
A0A2V7DAA4_9BACT	Uniprot	UMP	UMP-CMP kinase	Capecitabine	Chemosenstivity
A0A2V7P4L7_UNCGE	Uniprot	UMP	UMP-CMP kinase	Capecitabine	Chemosenstivity
A0A2V8T8C1_9BACT	Uniprot	UMP	UMP-CMP kinase	Capecitabine	Chemosenstivity
A0A2W0BZI8_9BACT	Uniprot	UMP	UMP-CMP kinase	Capecitabine	Chemosenstivity
A0A2W4M0E8_UNCCH	Uniprot	UMP	UMP-CMP kinase	Capecitabine	Chemosenstivity
A0A2W5S205_CERSP	Uniprot	UMP	UMP-CMP kinase	Capecitabine	Chemosenstivity
A0A2W6T268_9SPHN	Uniprot	UMP	UMP-CMP kinase	Capecitabine	Chemosenstivity
A0A2Z2L7B5_9RICK	Uniprot	UMP	UMP-CMP kinase	Capecitabine	Chemosenstivity
A0A2Z4LMM8_9BACT	Uniprot	UMP	UMP-CMP kinase	Capecitabine	Chemosenstivity
A0A2Z5UBA7_9SPHN	Uniprot	UMP	UMP-CMP kinase	Capecitabine	Chemosenstivity
A0A315DHF1_9BURK	Uniprot	UMP	UMP-CMP kinase	Capecitabine	Chemosenstivity
A0A318H839_9BURK	Uniprot	UMP	UMP-CMP kinase	Capecitabine	Chemosenstivity
A0A318XPW0_9FIRM	Uniprot	UMP	UMP-CMP kinase	Capecitabine	Chemosenstivity
A0A328B5F8_9CAUL	Uniprot	UMP	UMP-CMP kinase	Capecitabine	Chemosenstivity
A0A329ZHW6_9HELI	Uniprot	UMP	UMP-CMP kinase	Capecitabine	Chemosenstivity
A0A345DCR2_9BURK	Uniprot	UMP	UMP-CMP kinase	Capecitabine	Chemosenstivity
A0A345YQ39_9MICO	Uniprot	UMP	UMP-CMP kinase	Capecitabine	Chemosenstivity
A0A347WHM3_9LACT	Uniprot	UMP	UMP-CMP kinase	Capecitabine	Chemosenstivity
A0A348ZTS7_UNCDE	Uniprot	UMP	UMP-CMP kinase	Capecitabine	Chemosenstivity
A0A349ZWX0_9FLAO	Uniprot	UMP	UMP-CMP kinase	Capecitabine	Chemosenstivity
A0A350ZRM3_9PROT	Uniprot	UMP	UMP-CMP kinase	Capecitabine	Chemosenstivity
A0A352AS65_9CYAN	Uniprot	UMP	UMP-CMP kinase	Capecitabine	Chemosenstivity
A0A352LNB9_9BURK	Uniprot	UMP	UMP-CMP kinase	Capecitabine	Chemosenstivity
A0A352VFF8_9SPIR	Uniprot	UMP	UMP-CMP kinase	Capecitabine	Chemosenstivity
A0A355UVD9_9CYAN	Uniprot	UMP	UMP-CMP kinase	Capecitabine	Chemosenstivity
A0A356HXE1_UNCDE	Uniprot	UMP	UMP-CMP kinase	Capecitabine	Chemosenstivity
A0A356UAD5_9FIRM	Uniprot	UMP	UMP-CMP kinase	Capecitabine	Chemosenstivity
A0A357J1Y1_9LEPT	Uniprot	UMP	UMP-CMP kinase	Capecitabine	Chemosenstivity
A0A358QPG7_UNCCH	Uniprot	UMP	UMP-CMP kinase	Capecitabine	Chemosenstivity
A0A365H9M8_9ACTN	Uniprot	UMP	UMP-CMP kinase	Capecitabine	Chemosenstivity
A0A367YTS7_9ACTN	Uniprot	UMP	UMP-CMP kinase	Capecitabine	Chemosenstivity
A0A370D180_9MYCO	Uniprot	UMP	UMP-CMP kinase	Capecitabine	Chemosenstivity
A0A371P7W4_9BACL	Uniprot	UMP	UMP-CMP kinase	Capecitabine	Chemosenstivity
A0A378IAB5_9GAMM	Uniprot	UMP	UMP-CMP kinase	Capecitabine	Chemosenstivity
A0A395CWV8_9HYPH	Uniprot	UMP	UMP-CMP kinase	Capecitabine	Chemosenstivity
A0A398BG80_9BACI	Uniprot	UMP	UMP-CMP kinase	Capecitabine	Chemosenstivity
A0A3A0FDP0_9PROT	Uniprot	UMP	UMP-CMP kinase	Capecitabine	Chemosenstivity
A0A3A4V2H2_9BACT	Uniprot	UMP	UMP-CMP kinase	Capecitabine	Chemosenstivity
A0A3A9F1Z7_9BACT	Uniprot	UMP	UMP-CMP kinase	Capecitabine	Chemosenstivity
A0A3B8Q3P6_9BACT	Uniprot	UMP	UMP-CMP kinase	Capecitabine	Chemosenstivity
A0A3B8Z355_UNCDE	Uniprot	UMP	UMP-CMP kinase	Capecitabine	Chemosenstivity
A0A3C0J0N0_UNCFI	Uniprot	UMP	UMP-CMP kinase	Capecitabine	Chemosenstivity
A0A3C0U3G3_9SPIR	Uniprot	UMP	UMP-CMP kinase	Capecitabine	Chemosenstivity
A0A3C1F040_9BACT	Uniprot	UMP	UMP-CMP kinase	Capecitabine	Chemosenstivity
A0A3C1Q6P4_UNCFI	Uniprot	UMP	UMP-CMP kinase	Capecitabine	Chemosenstivity
A0A3D0LGH9_9FIRM	Uniprot	UMP	UMP-CMP kinase	Capecitabine	Chemosenstivity
A0A3D0X3B0_9FIRM	Uniprot	UMP	UMP-CMP kinase	Capecitabine	Chemosenstivity
A0A3D1I1G2_9FIRM	Uniprot	UMP	UMP-CMP kinase	Capecitabine	Chemosenstivity
A0A3D2D5G5_9FIRM	Uniprot	UMP	UMP-CMP kinase	Capecitabine	Chemosenstivity
A0A3D3IRQ7_9BACT	Uniprot	UMP	UMP-CMP kinase	Capecitabine	Chemosenstivity
A0A3D5SKE0_9BACT	Uniprot	UMP	UMP-CMP kinase	Capecitabine	Chemosenstivity
A0A3M1HJ61_9CHLR	Uniprot	UMP	UMP-CMP kinase	Capecitabine	Chemosenstivity
A0A3M1S5P3_9GAMM	Uniprot	UMP	UMP-CMP kinase	Capecitabine	Chemosenstivity
A0A3M2BUI2_9GAMM	Uniprot	UMP	UMP-CMP kinase	Capecitabine	Chemosenstivity
A0A3N0IZT8_9ACTN	Uniprot	UMP	UMP-CMP kinase	Capecitabine	Chemosenstivity
A0A3N2DJU5_9GAMM	Uniprot	UMP	UMP-CMP kinase	Capecitabine	Chemosenstivity
A0A3N4VW40_9GAMM	Uniprot	UMP	UMP-CMP kinase	Capecitabine	Chemosenstivity
A0A3N5IX59_9BACT	Uniprot	UMP	UMP-CMP kinase	Capecitabine	Chemosenstivity
A0A3N7GJT2_9RHOB	Uniprot	UMP	UMP-CMP kinase	Capecitabine	Chemosenstivity
A0A3P3U1B2_9BACL	Uniprot	UMP	UMP-CMP kinase	Capecitabine	Chemosenstivity
A0A3R7VEG0_9BACT	Uniprot	UMP	UMP-CMP kinase	Capecitabine	Chemosenstivity
A0A3S0KG22_9DEIO	Uniprot	UMP	UMP-CMP kinase	Capecitabine	Chemosenstivity
A0A3S4WJA7_9ACTO	Uniprot	UMP	UMP-CMP kinase	Capecitabine	Chemosenstivity
A0A3S8T2H1_9RICK	Uniprot	UMP	UMP-CMP kinase	Capecitabine	Chemosenstivity
A0A410P556_9BACT	Uniprot	UMP	UMP-CMP kinase	Capecitabine	Chemosenstivity
A0A412FM31_9FIRM	Uniprot	UMP	UMP-CMP kinase	Capecitabine	Chemosenstivity
A0A415R8X5_9FIRM	Uniprot	UMP	UMP-CMP kinase	Capecitabine	Chemosenstivity
A0A417YG37_9BACI	Uniprot	UMP	UMP-CMP kinase	Capecitabine	Chemosenstivity
A0A418XDT8_9BURK	Uniprot	UMP	UMP-CMP kinase	Capecitabine	Chemosenstivity
A0A419SUH9_9FIRM	Uniprot	UMP	UMP-CMP kinase	Capecitabine	Chemosenstivity
A0A421NU83_9MOLU	Uniprot	UMP	UMP-CMP kinase	Capecitabine	Chemosenstivity
A0A424Y1M7_9CLOT	Uniprot	UMP	UMP-CMP kinase	Capecitabine	Chemosenstivity
A0A430GT75_9BURK	Uniprot	UMP	UMP-CMP kinase	Capecitabine	Chemosenstivity
A0A432CYV9_9VIBR	Uniprot	UMP	UMP-CMP kinase	Capecitabine	Chemosenstivity
A0A432QUG9_9BACT	Uniprot	UMP	UMP-CMP kinase	Capecitabine	Chemosenstivity
A0A432WMK1_9GAMM	Uniprot	UMP	UMP-CMP kinase	Capecitabine	Chemosenstivity
A0A437UUS4_9ACTN	Uniprot	UMP	UMP-CMP kinase	Capecitabine	Chemosenstivity
A0A443JJF7_9RHOB	Uniprot	UMP	UMP-CMP kinase	Capecitabine	Chemosenstivity
A0A448ZYP0_METSV	Uniprot	UMP	UMP-CMP kinase	Capecitabine	Chemosenstivity
A0A486XLM7_9BACT	Uniprot	UMP	UMP-CMP kinase	Capecitabine	Chemosenstivity
A0A495W6Z2_9PSEU	Uniprot	UMP	UMP-CMP kinase	Capecitabine	Chemosenstivity
A0A496PST8_9BACT	Uniprot	UMP	UMP-CMP kinase	Capecitabine	Chemosenstivity
A0A4P2PV34_SORCE	Uniprot	UMP	UMP-CMP kinase	Capecitabine	Chemosenstivity
A0A4P5XHJ7_UNCPL	Uniprot	UMP	UMP-CMP kinase	Capecitabine	Chemosenstivity
A0A4P9K4J2_9GAMM	Uniprot	UMP	UMP-CMP kinase	Capecitabine	Chemosenstivity
A0A4Q2KDP6_9FIRM	Uniprot	UMP	UMP-CMP kinase	Capecitabine	Chemosenstivity
A0A4Q3DKP3_9RICK	Uniprot	UMP	UMP-CMP kinase	Capecitabine	Chemosenstivity
A0A4Q3XYI9_9PROT	Uniprot	UMP	UMP-CMP kinase	Capecitabine	Chemosenstivity
A0A4Q7MIK1_9MICO	Uniprot	UMP	UMP-CMP kinase	Capecitabine	Chemosenstivity
A0A4Q9A3Q0_RHILE	Uniprot	UMP	UMP-CMP kinase	Capecitabine	Chemosenstivity
A0A4R2JU78_9PSEU	Uniprot	UMP	UMP-CMP kinase	Capecitabine	Chemosenstivity
A0A4R6TXL9_9BACI	Uniprot	UMP	UMP-CMP kinase	Capecitabine	Chemosenstivity
A0A4U5JW36_9GAMM	Uniprot	UMP	UMP-CMP kinase	Capecitabine	Chemosenstivity
A0A4V1AW51_9GAMM	Uniprot	UMP	UMP-CMP kinase	Capecitabine	Chemosenstivity
A0A4V1ZW93_9BACT	Uniprot	UMP	UMP-CMP kinase	Capecitabine	Chemosenstivity
A0A4V3APP4_9HYPH	Uniprot	UMP	UMP-CMP kinase	Capecitabine	Chemosenstivity
A0A4Y3NHE5_PAEAU	Uniprot	UMP	UMP-CMP kinase	Capecitabine	Chemosenstivity
A0A4Y8I711_9BACT	Uniprot	UMP	UMP-CMP kinase	Capecitabine	Chemosenstivity
A0A4Y9SKY7_9BURK	Uniprot	UMP	UMP-CMP kinase	Capecitabine	Chemosenstivity
A0A502EDS4_9MYCO	Uniprot	UMP	UMP-CMP kinase	Capecitabine	Chemosenstivity
A0A504M873_9HYPH	Uniprot	UMP	UMP-CMP kinase	Capecitabine	Chemosenstivity
A0A512HD32_9HYPH	Uniprot	UMP	UMP-CMP kinase	Capecitabine	Chemosenstivity
A0A515L761_9SPHN	Uniprot	UMP	UMP-CMP kinase	Capecitabine	Chemosenstivity
A0A518K4Q2_9BACT	Uniprot	UMP	UMP-CMP kinase	Capecitabine	Chemosenstivity
A0A519IV39_9GAMM	Uniprot	UMP	UMP-CMP kinase	Capecitabine	Chemosenstivity
A0A521LE31_UNCNT	Uniprot	UMP	UMP-CMP kinase	Capecitabine	Chemosenstivity
A0A521Y9C3_9GAMM	Uniprot	UMP	UMP-CMP kinase	Capecitabine	Chemosenstivity
A0A522W7G2_9BACT	Uniprot	UMP	UMP-CMP kinase	Capecitabine	Chemosenstivity
A0A523HED1_9BACT	Uniprot	UMP	UMP-CMP kinase	Capecitabine	Chemosenstivity
A0A523PGV3_9PROT	Uniprot	UMP	UMP-CMP kinase	Capecitabine	Chemosenstivity
A0A523W086_9BACT	Uniprot	UMP	UMP-CMP kinase	Capecitabine	Chemosenstivity
A0A524ICD8_9BACT	Uniprot	UMP	UMP-CMP kinase	Capecitabine	Chemosenstivity
A0A525JPZ2_9CAUL	Uniprot	UMP	UMP-CMP kinase	Capecitabine	Chemosenstivity
A0A533XAS5_UNCNT	Uniprot	UMP	UMP-CMP kinase	Capecitabine	Chemosenstivity
A0A535MZJ9_UNCCH	Uniprot	UMP	UMP-CMP kinase	Capecitabine	Chemosenstivity
A0A536WSM1_9PROT	Uniprot	UMP	UMP-CMP kinase	Capecitabine	Chemosenstivity
A0A537MVN0_9PROT	Uniprot	UMP	UMP-CMP kinase	Capecitabine	Chemosenstivity
A0A537ZM81_UNCAC	Uniprot	UMP	UMP-CMP kinase	Capecitabine	Chemosenstivity
A0A538IDL2_UNCAC	Uniprot	UMP	UMP-CMP kinase	Capecitabine	Chemosenstivity
A0A538U873_9BACT	Uniprot	UMP	UMP-CMP kinase	Capecitabine	Chemosenstivity
A0A542I1Y4_9MICC	Uniprot	UMP	UMP-CMP kinase	Capecitabine	Chemosenstivity
A0A543PMP1_9MICO	Uniprot	UMP	UMP-CMP kinase	Capecitabine	Chemosenstivity
A0A553GZI0_9PSED	Uniprot	UMP	UMP-CMP kinase	Capecitabine	Chemosenstivity
A0A554J9E5_9BACT	Uniprot	UMP	UMP-CMP kinase	Capecitabine	Chemosenstivity
A0A554LLS5_9BACT	Uniprot	UMP	UMP-CMP kinase	Capecitabine	Chemosenstivity
A0A5B8NT59_9CORY	Uniprot	UMP	UMP-CMP kinase	Capecitabine	Chemosenstivity
A0A5C1YF83_9MICO	Uniprot	UMP	UMP-CMP kinase	Capecitabine	Chemosenstivity
A0A5C4U420_9CORY	Uniprot	UMP	UMP-CMP kinase	Capecitabine	Chemosenstivity
A0A5C5VHD7_9BACT	Uniprot	UMP	UMP-CMP kinase	Capecitabine	Chemosenstivity
A0A5C6S4P8_9RHOB	Uniprot	UMP	UMP-CMP kinase	Capecitabine	Chemosenstivity
A0A5C7LI86_9HYPH	Uniprot	UMP	UMP-CMP kinase	Capecitabine	Chemosenstivity
A0A5C7YAY1_9BURK	Uniprot	UMP	UMP-CMP kinase	Capecitabine	Chemosenstivity
A0A5J6ZAW7_9GAMM	Uniprot	UMP	UMP-CMP kinase	Capecitabine	Chemosenstivity
A0A5M8P6Z5_9HYPH	Uniprot	UMP	UMP-CMP kinase	Capecitabine	Chemosenstivity
A0A5N0IUV9_9MYCO	Uniprot	UMP	UMP-CMP kinase	Capecitabine	Chemosenstivity
A0A5Q4EYD6_9GAMM	Uniprot	UMP	UMP-CMP kinase	Capecitabine	Chemosenstivity
A0A5R8QHN8_9FIRM	Uniprot	UMP	UMP-CMP kinase	Capecitabine	Chemosenstivity
A0A5S4ZW92_9FIRM	Uniprot	UMP	UMP-CMP kinase	Capecitabine	Chemosenstivity
A0A654D082_9SPHN	Uniprot	UMP	UMP-CMP kinase	Capecitabine	Chemosenstivity
A0A661AQC7_9BACT	Uniprot	UMP	UMP-CMP kinase	Capecitabine	Chemosenstivity
A0A661IPS6_9BACT	Uniprot	UMP	UMP-CMP kinase	Capecitabine	Chemosenstivity
A0A661R8P5_UNCDE	Uniprot	UMP	UMP-CMP kinase	Capecitabine	Chemosenstivity
A0A661WVK0_UNCCA	Uniprot	UMP	UMP-CMP kinase	Capecitabine	Chemosenstivity
A0A6A4U7M5_9BACT	Uniprot	UMP	UMP-CMP kinase	Capecitabine	Chemosenstivity
A0A6B8VLI9_9CORY	Uniprot	UMP	UMP-CMP kinase	Capecitabine	Chemosenstivity
A0A6C1PNC8_9SPIO	Uniprot	UMP	UMP-CMP kinase	Capecitabine	Chemosenstivity
A0A6G4ZQW3_UNCCA	Uniprot	UMP	UMP-CMP kinase	Capecitabine	Chemosenstivity
A0A6G8IFW3_9BURK	Uniprot	UMP	UMP-CMP kinase	Capecitabine	Chemosenstivity
A0A6H2F936_9ENTR	Uniprot	UMP	UMP-CMP kinase	Capecitabine	Chemosenstivity
A0A6I1EJS1_9BURK	Uniprot	UMP	UMP-CMP kinase	Capecitabine	Chemosenstivity
A0A6I1ZZ98_9CHLR	Uniprot	UMP	UMP-CMP kinase	Capecitabine	Chemosenstivity
A0A6I2X1Z4_UNCAC	Uniprot	UMP	UMP-CMP kinase	Capecitabine	Chemosenstivity
A0A6I4Z6M0_9PROT	Uniprot	UMP	UMP-CMP kinase	Capecitabine	Chemosenstivity
A0A6I6DWV4_9MICO	Uniprot	UMP	UMP-CMP kinase	Capecitabine	Chemosenstivity
A0A6I7NB92_9GAMM	Uniprot	UMP	UMP-CMP kinase	Capecitabine	Chemosenstivity
A0A6J4JT15_9CHLR	Uniprot	UMP	UMP-CMP kinase	Capecitabine	Chemosenstivity
A0A6L5EKG3_9CORY	Uniprot	UMP	UMP-CMP kinase	Capecitabine	Chemosenstivity
A0A6L7EZW7_9ACTN	Uniprot	UMP	UMP-CMP kinase	Capecitabine	Chemosenstivity
A0A6L8HJV3_UNCGE	Uniprot	UMP	UMP-CMP kinase	Capecitabine	Chemosenstivity
A0A6M2AGK2_9BACT	Uniprot	UMP	UMP-CMP kinase	Capecitabine	Chemosenstivity
A0A6M5D276_9ENTR	Uniprot	UMP	UMP-CMP kinase	Capecitabine	Chemosenstivity
A0A6N4RE77_BLAVI	Uniprot	UMP	UMP-CMP kinase	Capecitabine	Chemosenstivity
A0A6N7AES7_9CHLR	Uniprot	UMP	UMP-CMP kinase	Capecitabine	Chemosenstivity
A0A6N8F5L4_9GAMM	Uniprot	UMP	UMP-CMP kinase	Capecitabine	Chemosenstivity
A0A6N9ACV4_9BACT	Uniprot	UMP	UMP-CMP kinase	Capecitabine	Chemosenstivity
A0A6P2B8D4_9CHLR	Uniprot	UMP	UMP-CMP kinase	Capecitabine	Chemosenstivity
A0A7C1EMC2_9BACT	Uniprot	UMP	UMP-CMP kinase	Capecitabine	Chemosenstivity
A0A7C1MS70_UNCDE	Uniprot	UMP	UMP-CMP kinase	Capecitabine	Chemosenstivity
A0A7C1Z3J7_9GAMM	Uniprot	UMP	UMP-CMP kinase	Capecitabine	Chemosenstivity
A0A7C2NNZ5_9GAMM	Uniprot	UMP	UMP-CMP kinase	Capecitabine	Chemosenstivity
A0A7C2ZYE9_9BACT	Uniprot	UMP	UMP-CMP kinase	Capecitabine	Chemosenstivity
A0A7C3IUL5_UNCPL	Uniprot	UMP	UMP-CMP kinase	Capecitabine	Chemosenstivity
A0A7C3SDX9_9BACT	Uniprot	UMP	UMP-CMP kinase	Capecitabine	Chemosenstivity
A0A7C4AJV5_9BACT	Uniprot	UMP	UMP-CMP kinase	Capecitabine	Chemosenstivity
A0A7C4LBM9_9BACT	Uniprot	UMP	UMP-CMP kinase	Capecitabine	Chemosenstivity
A0A7C4VEB1_9PROT	Uniprot	UMP	UMP-CMP kinase	Capecitabine	Chemosenstivity
A0A7C5CRZ0_UNCDE	Uniprot	UMP	UMP-CMP kinase	Capecitabine	Chemosenstivity
A0A7C5IDB2_9BACT	Uniprot	UMP	UMP-CMP kinase	Capecitabine	Chemosenstivity
A0A7C6AW55_9GAMM	Uniprot	UMP	UMP-CMP kinase	Capecitabine	Chemosenstivity
A0A7C6GYU3_9FIRM	Uniprot	UMP	UMP-CMP kinase	Capecitabine	Chemosenstivity
A0A7C6NPW4_9BURK	Uniprot	UMP	UMP-CMP kinase	Capecitabine	Chemosenstivity
A0A7C6UMP5_9FIRM	Uniprot	UMP	UMP-CMP kinase	Capecitabine	Chemosenstivity
A0A7C7USM4_9CHLR	Uniprot	UMP	UMP-CMP kinase	Capecitabine	Chemosenstivity
A0A7D3XBG2_9SPHN	Uniprot	UMP	UMP-CMP kinase	Capecitabine	Chemosenstivity
A0A7D6Z9M4_9NOCA	Uniprot	UMP	UMP-CMP kinase	Capecitabine	Chemosenstivity
A0A7G2N660_LACSP	Uniprot	UMP	UMP-CMP kinase	Capecitabine	Chemosenstivity
A0A7H0SMJ0_9CORY	Uniprot	UMP	UMP-CMP kinase	Capecitabine	Chemosenstivity
A0A7H9DIK6_9STAP	Uniprot	UMP	UMP-CMP kinase	Capecitabine	Chemosenstivity
A0A7I7K390_9MYCO	Uniprot	UMP	UMP-CMP kinase	Capecitabine	Chemosenstivity
A0A7K1LH88_9MICC	Uniprot	UMP	UMP-CMP kinase	Capecitabine	Chemosenstivity
A0A7M1QAC4_9GAMM	Uniprot	UMP	UMP-CMP kinase	Capecitabine	Chemosenstivity
A0A7R6VYY3_9PROT	Uniprot	UMP	UMP-CMP kinase	Capecitabine	Chemosenstivity
A0A7T1ID11_9SYNE	Uniprot	UMP	UMP-CMP kinase	Capecitabine	Chemosenstivity
A0A7V1BQZ1_9GAMM	Uniprot	UMP	UMP-CMP kinase	Capecitabine	Chemosenstivity
A0A7V2AMG6_UNCCL	Uniprot	UMP	UMP-CMP kinase	Capecitabine	Chemosenstivity
A0A7V2T1Y7_LEUMU	Uniprot	UMP	UMP-CMP kinase	Capecitabine	Chemosenstivity
A0A7V3HUX8_9BACT	Uniprot	UMP	UMP-CMP kinase	Capecitabine	Chemosenstivity
A0A7V3VXW0_9BACT	Uniprot	UMP	UMP-CMP kinase	Capecitabine	Chemosenstivity
A0A7V4JT97_9CHLR	Uniprot	UMP	UMP-CMP kinase	Capecitabine	Chemosenstivity
A0A7V4ZRL9_UNCDE	Uniprot	UMP	UMP-CMP kinase	Capecitabine	Chemosenstivity
A0A7V5SHI8_9BACT	Uniprot	UMP	UMP-CMP kinase	Capecitabine	Chemosenstivity
A0A7V6HKY7_9FIRM	Uniprot	UMP	UMP-CMP kinase	Capecitabine	Chemosenstivity
A0A7V6YZC7_9BACT	Uniprot	UMP	UMP-CMP kinase	Capecitabine	Chemosenstivity
A0A7V8AFI7_9BACT	Uniprot	UMP	UMP-CMP kinase	Capecitabine	Chemosenstivity
A0A7V9D2U2_9CHLR	Uniprot	UMP	UMP-CMP kinase	Capecitabine	Chemosenstivity
A0A7V9RWW7_UNCAC	Uniprot	UMP	UMP-CMP kinase	Capecitabine	Chemosenstivity
A0A7W0F8Y8_9BACT	Uniprot	UMP	UMP-CMP kinase	Capecitabine	Chemosenstivity
A0A7W0RRS1_9PLAN	Uniprot	UMP	UMP-CMP kinase	Capecitabine	Chemosenstivity
A0A7W1EM95_9BACT	Uniprot	UMP	UMP-CMP kinase	Capecitabine	Chemosenstivity
A0A7W4HTW5_9BACT	Uniprot	UMP	UMP-CMP kinase	Capecitabine	Chemosenstivity
A0A7W8D7M7_9GAMM	Uniprot	UMP	UMP-CMP kinase	Capecitabine	Chemosenstivity
A0A7W8YBG0_9MICC	Uniprot	UMP	UMP-CMP kinase	Capecitabine	Chemosenstivity
A0A7W9VWA2_9HYPH	Uniprot	UMP	UMP-CMP kinase	Capecitabine	Chemosenstivity
A0A7X2MUY8_9BACT	Uniprot	UMP	UMP-CMP kinase	Capecitabine	Chemosenstivity
A0A7X3LXI6_9HYPH	Uniprot	UMP	UMP-CMP kinase	Capecitabine	Chemosenstivity
A0A7X4AT30_9BACT	Uniprot	UMP	UMP-CMP kinase	Capecitabine	Chemosenstivity
A0A7X6NVJ6_9ACTN	Uniprot	UMP	UMP-CMP kinase	Capecitabine	Chemosenstivity
A0A7X7LXG6_9RHOO	Uniprot	UMP	UMP-CMP kinase	Capecitabine	Chemosenstivity
A0A7X7U8W2_9MOLU	Uniprot	UMP	UMP-CMP kinase	Capecitabine	Chemosenstivity
A0A7X8BA82_9ACTN	Uniprot	UMP	UMP-CMP kinase	Capecitabine	Chemosenstivity
A0A7X8J0N9_9BACT	Uniprot	UMP	UMP-CMP kinase	Capecitabine	Chemosenstivity
A0A7X8TMY2_9VIBR	Uniprot	UMP	UMP-CMP kinase	Capecitabine	Chemosenstivity
A0A7X9ISZ7_UNCMY	Uniprot	UMP	UMP-CMP kinase	Capecitabine	Chemosenstivity
A0A7Y1UHR9_9BACT	Uniprot	UMP	UMP-CMP kinase	Capecitabine	Chemosenstivity
A0A7Y3KZR5_9BACT	Uniprot	UMP	UMP-CMP kinase	Capecitabine	Chemosenstivity
A0A7Y4TT00_9BACT	Uniprot	UMP	UMP-CMP kinase	Capecitabine	Chemosenstivity
A0A7Y5EU35_UNCAM	Uniprot	UMP	UMP-CMP kinase	Capecitabine	Chemosenstivity
A0A7Y5UKC0_9BURK	Uniprot	UMP	UMP-CMP kinase	Capecitabine	Chemosenstivity
A0A7Y6Y8Q0_9GAMM	Uniprot	UMP	UMP-CMP kinase	Capecitabine	Chemosenstivity
A0A7Y9RRM5_9ACTN	Uniprot	UMP	UMP-CMP kinase	Capecitabine	Chemosenstivity
A0A832FL21_9PROT	Uniprot	UMP	UMP-CMP kinase	Capecitabine	Chemosenstivity
A0A833CY48_9PROT	Uniprot	UMP	UMP-CMP kinase	Capecitabine	Chemosenstivity
A0A836RJF4_9PLAN	Uniprot	UMP	UMP-CMP kinase	Capecitabine	Chemosenstivity
A0A838N410_9BACT	Uniprot	UMP	UMP-CMP kinase	Capecitabine	Chemosenstivity
A0A838YN69_9GAMM	Uniprot	UMP	UMP-CMP kinase	Capecitabine	Chemosenstivity
A0A839QWN1_9MICO	Uniprot	UMP	UMP-CMP kinase	Capecitabine	Chemosenstivity
A0A840FFP9_9SPHN	Uniprot	UMP	UMP-CMP kinase	Capecitabine	Chemosenstivity
A0A840XWN0_9PROT	Uniprot	UMP	UMP-CMP kinase	Capecitabine	Chemosenstivity
A0A841T5M0_9BACL	Uniprot	UMP	UMP-CMP kinase	Capecitabine	Chemosenstivity
A0A844ME64_9CYAN	Uniprot	UMP	UMP-CMP kinase	Capecitabine	Chemosenstivity
A0A845R4Y7_9FIRM	Uniprot	UMP	UMP-CMP kinase	Capecitabine	Chemosenstivity
A0A846F5U3_9CYAN	Uniprot	UMP	UMP-CMP kinase	Capecitabine	Chemosenstivity
A0A847FA92_9CHLR	Uniprot	UMP	UMP-CMP kinase	Capecitabine	Chemosenstivity
A0A847MNF8_9BURK	Uniprot	UMP	UMP-CMP kinase	Capecitabine	Chemosenstivity
A0A847XBC5_9FIRM	Uniprot	UMP	UMP-CMP kinase	Capecitabine	Chemosenstivity
A0A850T0K8_9BACT	Uniprot	UMP	UMP-CMP kinase	Capecitabine	Chemosenstivity
A0A8B5WCK8_9LACT	Uniprot	UMP	UMP-CMP kinase	Capecitabine	Chemosenstivity
A0A8E2I3S0_9BACI	Uniprot	UMP	UMP-CMP kinase	Capecitabine	Chemosenstivity
A0A8H9GLT8_9DEIO	Uniprot	UMP	UMP-CMP kinase	Capecitabine	Chemosenstivity
A0A8I2FWP3_9BACT	Uniprot	UMP	UMP-CMP kinase	Capecitabine	Chemosenstivity
A0A8J3GYT6_9RHOB	Uniprot	UMP	UMP-CMP kinase	Capecitabine	Chemosenstivity
A0A8J6QGE1_9CYAN	Uniprot	UMP	UMP-CMP kinase	Capecitabine	Chemosenstivity
A0A8J7EMJ8_9CYAN	Uniprot	UMP	UMP-CMP kinase	Capecitabine	Chemosenstivity
A0A8J7U2V2_9BACT	Uniprot	UMP	UMP-CMP kinase	Capecitabine	Chemosenstivity
A0A8T3RRA0_9GAMM	Uniprot	UMP	UMP-CMP kinase	Capecitabine	Chemosenstivity
A0A8T6G246_UNCCH	Uniprot	UMP	UMP-CMP kinase	Capecitabine	Chemosenstivity
A0A8T7D8W0_9GAMM	Uniprot	UMP	UMP-CMP kinase	Capecitabine	Chemosenstivity
A0A916B622_9GAMM	Uniprot	UMP	UMP-CMP kinase	Capecitabine	Chemosenstivity
A0A917AK98_9RHOB	Uniprot	UMP	UMP-CMP kinase	Capecitabine	Chemosenstivity
A0A917MNT7_9MICO	Uniprot	UMP	UMP-CMP kinase	Capecitabine	Chemosenstivity
A0A918TPR7_9BACT	Uniprot	UMP	UMP-CMP kinase	Capecitabine	Chemosenstivity
A0A920F5G5_9GAMM	Uniprot	UMP	UMP-CMP kinase	Capecitabine	Chemosenstivity
A0A920UJ05_9PROT	Uniprot	UMP	UMP-CMP kinase	Capecitabine	Chemosenstivity
A0A921KC70_9BIFI	Uniprot	UMP	UMP-CMP kinase	Capecitabine	Chemosenstivity
A0A924C266_9BACT	Uniprot	UMP	UMP-CMP kinase	Capecitabine	Chemosenstivity
A0A924ZGN2_9RHOB	Uniprot	UMP	UMP-CMP kinase	Capecitabine	Chemosenstivity
A0A925NKE2_9BACT	Uniprot	UMP	UMP-CMP kinase	Capecitabine	Chemosenstivity
A0A926AG24_UNCAM	Uniprot	UMP	UMP-CMP kinase	Capecitabine	Chemosenstivity
A0A926N648_9PROT	Uniprot	UMP	UMP-CMP kinase	Capecitabine	Chemosenstivity
A0A927CEA1_9BACL	Uniprot	UMP	UMP-CMP kinase	Capecitabine	Chemosenstivity
A0A927VFP9_9FIRM	Uniprot	UMP	UMP-CMP kinase	Capecitabine	Chemosenstivity
A0A928NWR5_9FIRM	Uniprot	UMP	UMP-CMP kinase	Capecitabine	Chemosenstivity
A0A928ZBH4_9CYAN	Uniprot	UMP	UMP-CMP kinase	Capecitabine	Chemosenstivity
A0A930XKX9_9CYAN	Uniprot	UMP	UMP-CMP kinase	Capecitabine	Chemosenstivity
A0A931L419_9PROT	Uniprot	UMP	UMP-CMP kinase	Capecitabine	Chemosenstivity
A0A931SRB2_9BACT	Uniprot	UMP	UMP-CMP kinase	Capecitabine	Chemosenstivity
A0A931ZQJ1_9BACT	Uniprot	UMP	UMP-CMP kinase	Capecitabine	Chemosenstivity
A0A932IUE7_9MYCO	Uniprot	UMP	UMP-CMP kinase	Capecitabine	Chemosenstivity
A0A932QPF4_UNCNI	Uniprot	UMP	UMP-CMP kinase	Capecitabine	Chemosenstivity
A0A932X1H0_UNCAM	Uniprot	UMP	UMP-CMP kinase	Capecitabine	Chemosenstivity
A0A933CVE2_UNCDE	Uniprot	UMP	UMP-CMP kinase	Capecitabine	Chemosenstivity
A0A933H6P4_UNCCH	Uniprot	UMP	UMP-CMP kinase	Capecitabine	Chemosenstivity
A0A933R2S1_9BACT	Uniprot	UMP	UMP-CMP kinase	Capecitabine	Chemosenstivity
A0A933YAQ3_9GAMM	Uniprot	UMP	UMP-CMP kinase	Capecitabine	Chemosenstivity
A0A934GI84_9BACT	Uniprot	UMP	UMP-CMP kinase	Capecitabine	Chemosenstivity
A0A934S2R2_9BACT	Uniprot	UMP	UMP-CMP kinase	Capecitabine	Chemosenstivity
A0A935F2Y1_9PROT	Uniprot	UMP	UMP-CMP kinase	Capecitabine	Chemosenstivity
A0A935RBV0_9BACT	Uniprot	UMP	UMP-CMP kinase	Capecitabine	Chemosenstivity
A0A936FE75_9BURK	Uniprot	UMP	UMP-CMP kinase	Capecitabine	Chemosenstivity
A0A937K9M3_9RHOB	Uniprot	UMP	UMP-CMP kinase	Capecitabine	Chemosenstivity
A0A937VFR7_UNCCH	Uniprot	UMP	UMP-CMP kinase	Capecitabine	Chemosenstivity
A0A938NIG3_9BACT	Uniprot	UMP	UMP-CMP kinase	Capecitabine	Chemosenstivity
A0A939M1G1_9MICO	Uniprot	UMP	UMP-CMP kinase	Capecitabine	Chemosenstivity
A0A939YDZ8_9FIRM	Uniprot	UMP	UMP-CMP kinase	Capecitabine	Chemosenstivity
A0A940IYA5_9GAMM	Uniprot	UMP	UMP-CMP kinase	Capecitabine	Chemosenstivity
A0A941D1P0_9CAUL	Uniprot	UMP	UMP-CMP kinase	Capecitabine	Chemosenstivity
A0A941ZFB9_UNCNT	Uniprot	UMP	UMP-CMP kinase	Capecitabine	Chemosenstivity
A0A942J2Q1_9SPHN	Uniprot	UMP	UMP-CMP kinase	Capecitabine	Chemosenstivity
A0A943ZWE3_9FIRM	Uniprot	UMP	UMP-CMP kinase	Capecitabine	Chemosenstivity
A0A945FZX8_9HYPH	Uniprot	UMP	UMP-CMP kinase	Capecitabine	Chemosenstivity
A0A946B4N8_9PROT	Uniprot	UMP	UMP-CMP kinase	Capecitabine	Chemosenstivity
A0A947K3Z3_9PROT	Uniprot	UMP	UMP-CMP kinase	Capecitabine	Chemosenstivity
A0A947SZ23_9GAMM	Uniprot	UMP	UMP-CMP kinase	Capecitabine	Chemosenstivity
A0A948B4G8_9BACT	Uniprot	UMP	UMP-CMP kinase	Capecitabine	Chemosenstivity
A0A949BLM0_9BACT	Uniprot	UMP	UMP-CMP kinase	Capecitabine	Chemosenstivity
A0A950E4X3_9ACTN	Uniprot	UMP	UMP-CMP kinase	Capecitabine	Chemosenstivity
A0A951J603_UNCGE	Uniprot	UMP	UMP-CMP kinase	Capecitabine	Chemosenstivity
A0A951W2A8_9LEPT	Uniprot	UMP	UMP-CMP kinase	Capecitabine	Chemosenstivity
A0A952TJP6_9BACT	Uniprot	UMP	UMP-CMP kinase	Capecitabine	Chemosenstivity
A0A953BSW3_9PLAN	Uniprot	UMP	UMP-CMP kinase	Capecitabine	Chemosenstivity
A0A953KMQ4_9BACT	Uniprot	UMP	UMP-CMP kinase	Capecitabine	Chemosenstivity
A0A953W881_9PROT	Uniprot	UMP	UMP-CMP kinase	Capecitabine	Chemosenstivity
A0A954HTI3_9PLAN	Uniprot	UMP	UMP-CMP kinase	Capecitabine	Chemosenstivity
A0A954ZLP0_9BACT	Uniprot	UMP	UMP-CMP kinase	Capecitabine	Chemosenstivity
A0A955G866_9BACT	Uniprot	UMP	UMP-CMP kinase	Capecitabine	Chemosenstivity
A0A955KB92_9BACT	Uniprot	UMP	UMP-CMP kinase	Capecitabine	Chemosenstivity
A0A956PCW7_UNCMY	Uniprot	UMP	UMP-CMP kinase	Capecitabine	Chemosenstivity
A0A957E335_9CHLR	Uniprot	UMP	UMP-CMP kinase	Capecitabine	Chemosenstivity
A0A957YEB2_9CHLR	Uniprot	UMP	UMP-CMP kinase	Capecitabine	Chemosenstivity
A0A958LF84_UNCBD	Uniprot	UMP	UMP-CMP kinase	Capecitabine	Chemosenstivity
A0A959NKH2_9BACT	Uniprot	UMP	UMP-CMP kinase	Capecitabine	Chemosenstivity
A0A960JEY4_9BACT	Uniprot	UMP	UMP-CMP kinase	Capecitabine	Chemosenstivity
A0A960VEA1_9BACT	Uniprot	UMP	UMP-CMP kinase	Capecitabine	Chemosenstivity
A0A961UKA1_9HYPH	Uniprot	UMP	UMP-CMP kinase	Capecitabine	Chemosenstivity
A0A962DMZ1_9GAMM	Uniprot	UMP	UMP-CMP kinase	Capecitabine	Chemosenstivity
A0A962P833_9GAMM	Uniprot	UMP	UMP-CMP kinase	Capecitabine	Chemosenstivity
A0A962XQ34_9GAMM	Uniprot	UMP	UMP-CMP kinase	Capecitabine	Chemosenstivity
A0A963SZ11_9RHOB	Uniprot	UMP	UMP-CMP kinase	Capecitabine	Chemosenstivity
A0A964QUK8_9BACT	Uniprot	UMP	UMP-CMP kinase	Capecitabine	Chemosenstivity
A0A965HSR2_9GAMM	Uniprot	UMP	UMP-CMP kinase	Capecitabine	Chemosenstivity
A0A965R3A4_9MICO	Uniprot	UMP	UMP-CMP kinase	Capecitabine	Chemosenstivity
A0A966A3I8_9GAMM	Uniprot	UMP	UMP-CMP kinase	Capecitabine	Chemosenstivity
A0A966PW38_9BACT	Uniprot	UMP	UMP-CMP kinase	Capecitabine	Chemosenstivity
A0A967A8S4_9BACT	Uniprot	UMP	UMP-CMP kinase	Capecitabine	Chemosenstivity
A0A967RVS1_STUST	Uniprot	UMP	UMP-CMP kinase	Capecitabine	Chemosenstivity
A0A968IBW6_9CYAN	Uniprot	UMP	UMP-CMP kinase	Capecitabine	Chemosenstivity
A0A968ZT18_9CYAN	Uniprot	UMP	UMP-CMP kinase	Capecitabine	Chemosenstivity
A0A969MMQ6_9NOST	Uniprot	UMP	UMP-CMP kinase	Capecitabine	Chemosenstivity
A0A969Y4B2_9BACT	Uniprot	UMP	UMP-CMP kinase	Capecitabine	Chemosenstivity
A0A970EMX3_UNCFI	Uniprot	UMP	UMP-CMP kinase	Capecitabine	Chemosenstivity
A0A970M3D8_UNCDE	Uniprot	UMP	UMP-CMP kinase	Capecitabine	Chemosenstivity
A0A970V8F7_9GAMM	Uniprot	UMP	UMP-CMP kinase	Capecitabine	Chemosenstivity
A0A971EJF3_9FIRM	Uniprot	UMP	UMP-CMP kinase	Capecitabine	Chemosenstivity
A0A971L4V5_9GAMM	Uniprot	UMP	UMP-CMP kinase	Capecitabine	Chemosenstivity
A0A972AF67_9FIRM	Uniprot	UMP	UMP-CMP kinase	Capecitabine	Chemosenstivity
A0A972HVS4_9FIRM	Uniprot	UMP	UMP-CMP kinase	Capecitabine	Chemosenstivity
A0A972RKH8_9GAMM	Uniprot	UMP	UMP-CMP kinase	Capecitabine	Chemosenstivity
A0A972XCS5_9ACTN	Uniprot	UMP	UMP-CMP kinase	Capecitabine	Chemosenstivity
A0A973FN03_9CHLR	Uniprot	UMP	UMP-CMP kinase	Capecitabine	Chemosenstivity
A0A973WJF4_9RHOB	Uniprot	UMP	UMP-CMP kinase	Capecitabine	Chemosenstivity
A0A974Y828_9RHOO	Uniprot	UMP	UMP-CMP kinase	Capecitabine	Chemosenstivity
A0A975JF20_9RHOB	Uniprot	UMP	UMP-CMP kinase	Capecitabine	Chemosenstivity
A0A975XXI3_9ACTO	Uniprot	UMP	UMP-CMP kinase	Capecitabine	Chemosenstivity
A0A976QCH1_9SPIR	Uniprot	UMP	UMP-CMP kinase	Capecitabine	Chemosenstivity
A0A9C9TH81_9HYPH	Uniprot	UMP	UMP-CMP kinase	Capecitabine	Chemosenstivity
A0A9D0ZDT0_9FIRM	Uniprot	UMP	UMP-CMP kinase	Capecitabine	Chemosenstivity
A0A9D1JH45_9FIRM	Uniprot	UMP	UMP-CMP kinase	Capecitabine	Chemosenstivity
A0A9D1QW40_UNCFI	Uniprot	UMP	UMP-CMP kinase	Capecitabine	Chemosenstivity
A0A9D1Z7V6_9FIRM	Uniprot	UMP	UMP-CMP kinase	Capecitabine	Chemosenstivity
A0A9D2IA75_UNCFI	Uniprot	UMP	UMP-CMP kinase	Capecitabine	Chemosenstivity
A0A9D5RZ08_9FIRM	Uniprot	UMP	UMP-CMP kinase	Capecitabine	Chemosenstivity
A0A9D5ZDE6_9PROT	Uniprot	UMP	UMP-CMP kinase	Capecitabine	Chemosenstivity
A0A9D6HRF0_9BACT	Uniprot	UMP	UMP-CMP kinase	Capecitabine	Chemosenstivity
A0A9D6P028_9BACT	Uniprot	UMP	UMP-CMP kinase	Capecitabine	Chemosenstivity
A0A9D7XZM4_9BACT	Uniprot	UMP	UMP-CMP kinase	Capecitabine	Chemosenstivity
A0A9D8GI50_9PROT	Uniprot	UMP	UMP-CMP kinase	Capecitabine	Chemosenstivity
A0A9D8S748_UNCCL	Uniprot	UMP	UMP-CMP kinase	Capecitabine	Chemosenstivity
A0A9D9CHF2_9BACT	Uniprot	UMP	UMP-CMP kinase	Capecitabine	Chemosenstivity
A0A9D9M0P0_9SPIO	Uniprot	UMP	UMP-CMP kinase	Capecitabine	Chemosenstivity
A0A9D9VSY4_9BURK	Uniprot	UMP	UMP-CMP kinase	Capecitabine	Chemosenstivity
A0A9E0IKY0_9BACT	Uniprot	UMP	UMP-CMP kinase	Capecitabine	Chemosenstivity
A0A9E1RGE1_9BACT	Uniprot	UMP	UMP-CMP kinase	Capecitabine	Chemosenstivity
A0A9E2EE92_9GAMM	Uniprot	UMP	UMP-CMP kinase	Capecitabine	Chemosenstivity
A0A9E2MW07_9PROT	Uniprot	UMP	UMP-CMP kinase	Capecitabine	Chemosenstivity
A0A9E2Z4X5_BRASZ	Uniprot	UMP	UMP-CMP kinase	Capecitabine	Chemosenstivity
A0A9E3NAQ9_BRASZ	Uniprot	UMP	UMP-CMP kinase	Capecitabine	Chemosenstivity
A0A9E4BCI7_9GAMM	Uniprot	UMP	UMP-CMP kinase	Capecitabine	Chemosenstivity
A0A9E4KL74_9CHLR	Uniprot	UMP	UMP-CMP kinase	Capecitabine	Chemosenstivity
A0A9E4WQX6_UNCCH	Uniprot	UMP	UMP-CMP kinase	Capecitabine	Chemosenstivity
A0A9E5IGJ1_9BACT	Uniprot	UMP	UMP-CMP kinase	Capecitabine	Chemosenstivity
A0A9E5SCD2_9BACT	Uniprot	UMP	UMP-CMP kinase	Capecitabine	Chemosenstivity
A0A9E6CCH9_9BACT	Uniprot	UMP	UMP-CMP kinase	Capecitabine	Chemosenstivity
A0A9E8N684_9BACT	Uniprot	UMP	UMP-CMP kinase	Capecitabine	Chemosenstivity
A1SDP4_NOCSJ	Uniprot	UMP	UMP-CMP kinase	Capecitabine	Chemosenstivity
KTHY_CYAP4	Uniprot	UMP	UMP-CMP kinase	Capecitabine	Chemosenstivity
C7DCE2_9RHOB	Uniprot	UMP	UMP-CMP kinase	Capecitabine	Chemosenstivity
D2Z452_9BACT	Uniprot	UMP	UMP-CMP kinase	Capecitabine	Chemosenstivity
F0S421_DESTD	Uniprot	UMP	UMP-CMP kinase	Capecitabine	Chemosenstivity
G5INT4_9CLOT	Uniprot	UMP	UMP-CMP kinase	Capecitabine	Chemosenstivity
G8NY60_GRAMM	Uniprot	UMP	UMP-CMP kinase	Capecitabine	Chemosenstivity
H9UC40_FERPD	Uniprot	UMP	UMP-CMP kinase	Capecitabine	Chemosenstivity
J0YML0_9HYPH	Uniprot	UMP	UMP-CMP kinase	Capecitabine	Chemosenstivity
J5PNV7_9RHOB	Uniprot	UMP	UMP-CMP kinase	Capecitabine	Chemosenstivity
K6WMS7_9ACTN	Uniprot	UMP	UMP-CMP kinase	Capecitabine	Chemosenstivity
Q07MN2_RHOP5	Uniprot	UMP	UMP-CMP kinase	Capecitabine	Chemosenstivity
Q1Z6D1_9GAMM	Uniprot	UMP	UMP-CMP kinase	Capecitabine	Chemosenstivity
R6LXI9_9CLOT	Uniprot	UMP	UMP-CMP kinase	Capecitabine	Chemosenstivity
R7M4W3_9CLOT	Uniprot	UMP	UMP-CMP kinase	Capecitabine	Chemosenstivity
R9GY24_9SPHI	Uniprot	UMP	UMP-CMP kinase	Capecitabine	Chemosenstivity
U3AGN4_9RHOB	Uniprot	UMP	UMP-CMP kinase	Capecitabine	Chemosenstivity
U5NC36_9MOLU	Uniprot	UMP	UMP-CMP kinase	Capecitabine	Chemosenstivity
U7UIU4_9FIRM	Uniprot	UMP	UMP-CMP kinase	Capecitabine	Chemosenstivity
V4Q0V7_9CAUL	Uniprot	UMP	UMP-CMP kinase	Capecitabine	Chemosenstivity
V8TNC6_9CHLA	Uniprot	UMP	UMP-CMP kinase	Capecitabine	Chemosenstivity
Z9JKY0_9GAMM	Uniprot	UMP	UMP-CMP kinase	Capecitabine	Chemosenstivity
A0A0G1WRB7_9BACT	Uniprot	UMP	UMP-CMP kinase	Capecitabine	Chemosenstivity
A0A0Q9MUP5_9MICC	Uniprot	UMP	UMP-CMP kinase	Capecitabine	Chemosenstivity
A0A1F4VDB0_9BACT	Uniprot	UMP	UMP-CMP kinase	Capecitabine	Chemosenstivity
A0A1F6ED73_9BACT	Uniprot	UMP	UMP-CMP kinase	Capecitabine	Chemosenstivity
A0A1F7L2I7_9BACT	Uniprot	UMP	UMP-CMP kinase	Capecitabine	Chemosenstivity
A0A1F9M1B2_9DELT	Uniprot	UMP	UMP-CMP kinase	Capecitabine	Chemosenstivity
A0A1G2F6Z9_9BACT	Uniprot	UMP	UMP-CMP kinase	Capecitabine	Chemosenstivity
A0A1G6SZJ6_9PSEU	Uniprot	UMP	UMP-CMP kinase	Capecitabine	Chemosenstivity
A0A1H6R346_9GAMM	Uniprot	UMP	UMP-CMP kinase	Capecitabine	Chemosenstivity
A0A1I6YH17_9ACTN	Uniprot	UMP	UMP-CMP kinase	Capecitabine	Chemosenstivity
A0A1M5SEA6_9CLOT	Uniprot	UMP	UMP-CMP kinase	Capecitabine	Chemosenstivity
A0A1Q6YCH3_9BACT	Uniprot	UMP	UMP-CMP kinase	Capecitabine	Chemosenstivity
A0A1X1MIL9_9ACTN	Uniprot	UMP	UMP-CMP kinase	Capecitabine	Chemosenstivity
A0A1Z4F0F2_9MYCO	Uniprot	UMP	UMP-CMP kinase	Capecitabine	Chemosenstivity
A0A257SID3_9BACT	Uniprot	UMP	UMP-CMP kinase	Capecitabine	Chemosenstivity
A0A2H0N3E2_9BACT	Uniprot	UMP	UMP-CMP kinase	Capecitabine	Chemosenstivity
A0A2H1K550_9MICO	Uniprot	UMP	UMP-CMP kinase	Capecitabine	Chemosenstivity
A0A2M6WBX3_9BACT	Uniprot	UMP	UMP-CMP kinase	Capecitabine	Chemosenstivity
A0A2M7UNM3_9BACT	Uniprot	UMP	UMP-CMP kinase	Capecitabine	Chemosenstivity
A0A2N2EBF8_9FIRM	Uniprot	UMP	UMP-CMP kinase	Capecitabine	Chemosenstivity
A0A2V2EGK7_9FIRM	Uniprot	UMP	UMP-CMP kinase	Capecitabine	Chemosenstivity
A0A2W2DXQ2_9ACTN	Uniprot	UMP	UMP-CMP kinase	Capecitabine	Chemosenstivity
A0A317KRX3_9ACTN	Uniprot	UMP	UMP-CMP kinase	Capecitabine	Chemosenstivity
A0A363SHD0_9RHOO	Uniprot	UMP	UMP-CMP kinase	Capecitabine	Chemosenstivity
A0A3A9ETM6_9FIRM	Uniprot	UMP	UMP-CMP kinase	Capecitabine	Chemosenstivity
A0A3D0V7E0_9BACT	Uniprot	UMP	UMP-CMP kinase	Capecitabine	Chemosenstivity
A0A3P5X4R0_9MICC	Uniprot	UMP	UMP-CMP kinase	Capecitabine	Chemosenstivity
A0A511AXK8_9PROT	Uniprot	UMP	UMP-CMP kinase	Capecitabine	Chemosenstivity
A0A561U079_9PSEU	Uniprot	UMP	UMP-CMP kinase	Capecitabine	Chemosenstivity
A0A5Q0HAC7_SACSY	Uniprot	UMP	UMP-CMP kinase	Capecitabine	Chemosenstivity
A0A6J4PN34_9ACTN	Uniprot	UMP	UMP-CMP kinase	Capecitabine	Chemosenstivity
A0A6N8H5Y7_9FIRM	Uniprot	UMP	UMP-CMP kinase	Capecitabine	Chemosenstivity
A0A7C1WCD4_9BACT	Uniprot	UMP	UMP-CMP kinase	Capecitabine	Chemosenstivity
A0A7J5AW83_9ACTN	Uniprot	UMP	UMP-CMP kinase	Capecitabine	Chemosenstivity
A0A7X8JXV8_9CLOT	Uniprot	UMP	UMP-CMP kinase	Capecitabine	Chemosenstivity
A0A7Z0TAR6_9FUSO	Uniprot	UMP	UMP-CMP kinase	Capecitabine	Chemosenstivity
A0A840Q960_9PSEU	Uniprot	UMP	UMP-CMP kinase	Capecitabine	Chemosenstivity
A0A919QBE1_9ACTN	Uniprot	UMP	UMP-CMP kinase	Capecitabine	Chemosenstivity
A0A924BGH0_9BACT	Uniprot	UMP	UMP-CMP kinase	Capecitabine	Chemosenstivity
A0A928JIG5_9FIRM	Uniprot	UMP	UMP-CMP kinase	Capecitabine	Chemosenstivity
A0A932CDB4_UNCCH	Uniprot	UMP	UMP-CMP kinase	Capecitabine	Chemosenstivity
A0A939C5K4_9ACTN	Uniprot	UMP	UMP-CMP kinase	Capecitabine	Chemosenstivity
A0A944I2R2_9ACTN	Uniprot	UMP	UMP-CMP kinase	Capecitabine	Chemosenstivity
A0A949U6P6_9BACT	Uniprot	UMP	UMP-CMP kinase	Capecitabine	Chemosenstivity
A0A955LGG0_9BACT	Uniprot	UMP	UMP-CMP kinase	Capecitabine	Chemosenstivity
A0A960D9J6_9MYCO	Uniprot	UMP	UMP-CMP kinase	Capecitabine	Chemosenstivity
A0A967PY20_9BACT	Uniprot	UMP	UMP-CMP kinase	Capecitabine	Chemosenstivity
A0A973ZF07_9ACTN	Uniprot	UMP	UMP-CMP kinase	Capecitabine	Chemosenstivity
A0A9D1KQE4_9FIRM	Uniprot	UMP	UMP-CMP kinase	Capecitabine	Chemosenstivity
A0A9D6DR46_9BACT	Uniprot	UMP	UMP-CMP kinase	Capecitabine	Chemosenstivity
R7MPH9_9FIRM	Uniprot	UMP	UMP-CMP kinase	Capecitabine	Chemosenstivity
A0A3G5F7A6_9ENTE	Uniprot	UP	uridine phosphorylase	Capecitabine	Chemoresistance
A0A3M3EY02_9PSED	Uniprot	UP	uridine phosphorylase	Capecitabine	Chemoresistance
A0A3N0BMR5_9MICC	Uniprot	UP	uridine phosphorylase	Capecitabine	Chemoresistance
A0A3N1XC03_9BURK	Uniprot	UP	uridine phosphorylase	Capecitabine	Chemoresistance
A0A3Q0NHB3_LISMG	Uniprot	UP	uridine phosphorylase	Capecitabine	Chemoresistance
A0A3S4KBE8_YEREN	Uniprot	UP	uridine phosphorylase	Capecitabine	Chemoresistance
A0A402BS13_9FIRM	Uniprot	UP	uridine phosphorylase	Capecitabine	Chemoresistance
A0A417PZ99_9FIRM	Uniprot	UP	uridine phosphorylase	Capecitabine	Chemoresistance
A0A418WTU1_9PROT	Uniprot	UP	uridine phosphorylase	Capecitabine	Chemoresistance
A0A424KUM4_9BACT	Uniprot	UP	uridine phosphorylase	Capecitabine	Chemoresistance
A0A429Z584_9ENTE	Uniprot	UP	uridine phosphorylase	Capecitabine	Chemoresistance
A0A435AW25_9HYPH	Uniprot	UP	uridine phosphorylase	Capecitabine	Chemoresistance
A0A449A8R5_9MOLU	Uniprot	UP	uridine phosphorylase	Capecitabine	Chemoresistance
A0A4D4JQD3_9BURK	Uniprot	UP	uridine phosphorylase	Capecitabine	Chemoresistance
A0A4Q7DR79_9LACT	Uniprot	UP	uridine phosphorylase	Capecitabine	Chemoresistance
A0A4R6REH0_9HYPH	Uniprot	UP	uridine phosphorylase	Capecitabine	Chemoresistance
A0A4V2IV24_9DEIN	Uniprot	UP	uridine phosphorylase	Capecitabine	Chemoresistance
A0A538BVF0_UNCAC	Uniprot	UP	uridine phosphorylase	Capecitabine	Chemoresistance
A0A7X8M021_9CLOT	Uniprot	UP	uridine phosphorylase	Capecitabine	Chemoresistance
A0A929A4F0_9CYAN	Uniprot	UP	uridine phosphorylase	Capecitabine	Chemoresistance
A0A929SH65_9FIRM	Uniprot	UP	uridine phosphorylase	Capecitabine	Chemoresistance
A0A0C5E8Z9_9PSED	Uniprot	UP	uridine phosphorylase	Capecitabine	Chemoresistance
A0A0D8HXY2_RHOSX	Uniprot	UP	uridine phosphorylase	Capecitabine	Chemoresistance
A0A0I9TYQ4_9MYCO	Uniprot	UP	uridine phosphorylase	Capecitabine	Chemoresistance
A0A0Q0CEF5_PSEA0	Uniprot	UP	uridine phosphorylase	Capecitabine	Chemoresistance
A0A2E6XRE0_9BACT	Uniprot	UP	uridine phosphorylase	Capecitabine	Chemoresistance
A0A2J8B6M6_9FIRM	Uniprot	UP	uridine phosphorylase	Capecitabine	Chemoresistance
A0A2S5AJ39_9PAST	Uniprot	UP	uridine phosphorylase	Capecitabine	Chemoresistance
A0A356EA88_9PAST	Uniprot	UP	uridine phosphorylase	Capecitabine	Chemoresistance
A0A358NKV8_9FIRM	Uniprot	UP	uridine phosphorylase	Capecitabine	Chemoresistance
A0A374U8S2_9ACTN	Uniprot	UP	uridine phosphorylase	Capecitabine	Chemoresistance
A0A430RPN9_THESC	Uniprot	UP	uridine phosphorylase	Capecitabine	Chemoresistance
A0A4R4X6L2_9ACTN	Uniprot	UP	uridine phosphorylase	Capecitabine	Chemoresistance
A0A7K2B4M0_9ACTN	Uniprot	UP	uridine phosphorylase	Capecitabine	Chemoresistance
A0A7V7ZFT2_9CHLR	Uniprot	UP	uridine phosphorylase	Capecitabine	Chemoresistance
A0A7W1MRX4_9BACT	Uniprot	UP	uridine phosphorylase	Capecitabine	Chemoresistance
A0A7W8X0R9_9MICC	Uniprot	UP	uridine phosphorylase	Capecitabine	Chemoresistance
A0A7X0RLW2_9ACTN	Uniprot	UP	uridine phosphorylase	Capecitabine	Chemoresistance
A0A938LP03_UNCPL	Uniprot	UP	uridine phosphorylase	Capecitabine	Chemoresistance
A0A943VKZ3_9FIRM	Uniprot	UP	uridine phosphorylase	Capecitabine	Chemoresistance
A0A948YQR6_9PROT	Uniprot	UP	uridine phosphorylase	Capecitabine	Chemoresistance
A0A9C7G654_9BACI	Uniprot	UP	uridine phosphorylase	Capecitabine	Chemoresistance
A0A9E5VFA6_9BACT	Uniprot	UP	uridine phosphorylase	Capecitabine	Chemoresistance
A7GDG5_CLOBL	Uniprot	UP	uridine phosphorylase	Capecitabine	Chemoresistance
PYRR_SYNP2	Uniprot	UP	uridine phosphorylase	Capecitabine	Chemoresistance
E4THI9_CALNY	Uniprot	UP	uridine phosphorylase	Capecitabine	Chemoresistance
Q67Q02_SYMTH	Uniprot	UP	uridine phosphorylase	Capecitabine	Chemoresistance
A0A0P6S2N5_9STRE	Uniprot	UP	uridine phosphorylase	Capecitabine	Chemoresistance
A0A1I3K7S6_9HYPH	Uniprot	UP	uridine phosphorylase	Capecitabine	Chemoresistance
A0A1M5L212_9FLAO	Uniprot	UP	uridine phosphorylase	Capecitabine	Chemoresistance
A0A1V3Y0W0_LACGS	Uniprot	UP	uridine phosphorylase	Capecitabine	Chemoresistance
A0A1Z4T8J0_9CYAN	Uniprot	UP	uridine phosphorylase	Capecitabine	Chemoresistance
A0A2D5YP18_9BACT	Uniprot	UP	uridine phosphorylase	Capecitabine	Chemoresistance
A0A2D9TMZ0_9BACT	Uniprot	UP	uridine phosphorylase	Capecitabine	Chemoresistance
A0A2M8XYB0_9FLAO	Uniprot	UP	uridine phosphorylase	Capecitabine	Chemoresistance
A0A316KIS5_9FLAO	Uniprot	UP	uridine phosphorylase	Capecitabine	Chemoresistance
A0A349IM18_9FIRM	Uniprot	UP	uridine phosphorylase	Capecitabine	Chemoresistance
A0A350ERW6_9BACT	Uniprot	UP	uridine phosphorylase	Capecitabine	Chemoresistance
A0A3C0YV96_9CHLR	Uniprot	UP	uridine phosphorylase	Capecitabine	Chemoresistance
A0A3D1RIS6_9BACT	Uniprot	UP	uridine phosphorylase	Capecitabine	Chemoresistance
A0A3N6MX49_9BURK	Uniprot	UP	uridine phosphorylase	Capecitabine	Chemoresistance
A0A443YQY7_9SPHI	Uniprot	UP	uridine phosphorylase	Capecitabine	Chemoresistance
A0A497UVD8_9FLAO	Uniprot	UP	uridine phosphorylase	Capecitabine	Chemoresistance
A0A4Y8ZK54_9MICC	Uniprot	UP	uridine phosphorylase	Capecitabine	Chemoresistance
A0A519JZB4_FLASP	Uniprot	UP	uridine phosphorylase	Capecitabine	Chemoresistance
A0A519ULR1_9SPHI	Uniprot	UP	uridine phosphorylase	Capecitabine	Chemoresistance
A0A523S8W2_9CHLR	Uniprot	UP	uridine phosphorylase	Capecitabine	Chemoresistance
A0A529Y5U2_9HYPH	Uniprot	UP	uridine phosphorylase	Capecitabine	Chemoresistance
A0A5S9IU68_9BACT	Uniprot	UP	uridine phosphorylase	Capecitabine	Chemoresistance
A0A651I2X0_9BACT	Uniprot	UP	uridine phosphorylase	Capecitabine	Chemoresistance
A0A6P2F651_9BURK	Uniprot	UP	uridine phosphorylase	Capecitabine	Chemoresistance
A0A7C1UZL8_9GAMM	Uniprot	UP	uridine phosphorylase	Capecitabine	Chemoresistance
A0A7C7H4X2_9FLAO	Uniprot	UP	uridine phosphorylase	Capecitabine	Chemoresistance
A0A7L6AWB4_9GAMM	Uniprot	UP	uridine phosphorylase	Capecitabine	Chemoresistance
A0A7V2AV43_9BACT	Uniprot	UP	uridine phosphorylase	Capecitabine	Chemoresistance
A0A7Y6Z094_9GAMM	Uniprot	UP	uridine phosphorylase	Capecitabine	Chemoresistance
A0A924Q6T8_9BURK	Uniprot	UP	uridine phosphorylase	Capecitabine	Chemoresistance
A0A948M0N0_9GAMM	Uniprot	UP	uridine phosphorylase	Capecitabine	Chemoresistance
A0A966KX00_9FLAO	Uniprot	UP	uridine phosphorylase	Capecitabine	Chemoresistance
C6XWE0_PEDHD	Uniprot	UP	uridine phosphorylase	Capecitabine	Chemoresistance
Q2Y652_NITMU	Uniprot	UP	uridine phosphorylase	Capecitabine	Chemoresistance
S7VE64_9BACT	Uniprot	UP	uridine phosphorylase	Capecitabine	Chemoresistance
A0A175J274_PAENI	Uniprot	CDS	cysteine_desulfurase	Gemictabine	Chemoresistance
A0A177MV41_METMH	Uniprot	CDS	cysteine_desulfurase	Gemictabine	Chemoresistance
A0A178IIJ5_9BACT	Uniprot	CDS	cysteine_desulfurase	Gemictabine	Chemoresistance
A0A178XBN4_9PSEU	Uniprot	CDS	cysteine_desulfurase	Gemictabine	Chemoresistance
A0A1Z8QXZ1_9BACT	Uniprot	GLU	glutathione	Oxaliplatin	chemoresistance
A0A1Z8UW76_9PROT	Uniprot	GLU	glutathione	Oxaliplatin	chemoresistance
A0A1Z8WRG0_9GAMM	Uniprot	GLU	glutathione	Oxaliplatin	chemoresistance
A0A1Z9J3S7_9PROT	Uniprot	GLU	glutathione	Oxaliplatin	chemoresistance
A0A1Z9K2H3_9FLAO	Uniprot	GLU	glutathione	Oxaliplatin	chemoresistance
A0A1Z9LU66_9PROT	Uniprot	GLU	glutathione	Oxaliplatin	chemoresistance
A0A1Z9P8A9_9GAMM	Uniprot	GLU	glutathione	Oxaliplatin	chemoresistance
A0A1Z9X6N7_9ALTE	Uniprot	GLU	glutathione	Oxaliplatin	chemoresistance
A0A200H2I8_9ACTN	Uniprot	GLU	glutathione	Oxaliplatin	chemoresistance
A0A218KR59_9RICK	Uniprot	GLU	glutathione	Oxaliplatin	chemoresistance
A0A220SJT6_9GAMM	Uniprot	GLU	glutathione	Oxaliplatin	chemoresistance
A0A221MH94_9BACI	Uniprot	GLU	glutathione	Oxaliplatin	chemoresistance
A0A223NY66_9SPHI	Uniprot	GLU	glutathione	Oxaliplatin	chemoresistance
A0A225MPR2_9BURK	Uniprot	GLU	glutathione	Oxaliplatin	chemoresistance
A0A229VXJ3_9BIFI	Uniprot	GLU	glutathione	Oxaliplatin	chemoresistance
A0A235BUU0_9BACT	Uniprot	GLU	glutathione	Oxaliplatin	chemoresistance
A0A238J467_9RHOB	Uniprot	GLU	glutathione	Oxaliplatin	chemoresistance
A0A238LCM1_9RHOB	Uniprot	GLU	glutathione	Oxaliplatin	chemoresistance
A0A239B7E0_9BACT	Uniprot	GLU	glutathione	Oxaliplatin	chemoresistance
A0A239CNQ8_9BURK	Uniprot	GLU	glutathione	Oxaliplatin	chemoresistance
A0A239PZP2_9PROT	Uniprot	GLU	glutathione	Oxaliplatin	chemoresistance
A0A239YMY6_9CORY	Uniprot	GLU	glutathione	Oxaliplatin	chemoresistance
A0A241WC96_9GAMM	Uniprot	GLU	glutathione	Oxaliplatin	chemoresistance
A0A242A4J7_9ENTE	Uniprot	GLU	glutathione	Oxaliplatin	chemoresistance
A0A244CND4_PSEDV	Uniprot	GLU	glutathione	Oxaliplatin	chemoresistance
A0A246ALC8_9FLAO	Uniprot	GLU	glutathione	Oxaliplatin	chemoresistance
A0A246F373_PSENT	Uniprot	GLU	glutathione	Oxaliplatin	chemoresistance
A0A248VID8_9BURK	Uniprot	GLU	glutathione	Oxaliplatin	chemoresistance
A0A248YW18_9ACTN	Uniprot	GLU	glutathione	Oxaliplatin	chemoresistance
A0A251X5R2_9GAMM	Uniprot	GLU	glutathione	Oxaliplatin	chemoresistance
A0A252D8L8_9NOSO	Uniprot	GLU	glutathione	Oxaliplatin	chemoresistance
A0A254QNH9_9RHOB	Uniprot	GLU	glutathione	Oxaliplatin	chemoresistance
A0A254RD57_9RHOB	Uniprot	GLU	glutathione	Oxaliplatin	chemoresistance
A0A255H7G2_9ACTN	Uniprot	GLU	glutathione	Oxaliplatin	chemoresistance
A0A257CJC5_9BURK	Uniprot	GLU	glutathione	Oxaliplatin	chemoresistance
A0A257D972_9BURK	Uniprot	GLU	glutathione	Oxaliplatin	chemoresistance
A0A257EL24_9PROT	Uniprot	GLU	glutathione	Oxaliplatin	chemoresistance
A0A257KG37_9BRAD	Uniprot	GLU	glutathione	Oxaliplatin	chemoresistance
A0A257SSX9_9GAMM	Uniprot	GLU	glutathione	Oxaliplatin	chemoresistance
A0A257WGK4_9BACT	Uniprot	GLU	glutathione	Oxaliplatin	chemoresistance
A0A258FVB5_9PROT	Uniprot	GLU	glutathione	Oxaliplatin	chemoresistance
A0A258JVX8_9FLAO	Uniprot	GLU	glutathione	Oxaliplatin	chemoresistance
A0A258RPR0_9SPHN	Uniprot	GLU	glutathione	Oxaliplatin	chemoresistance
A0A258TGS4_9SPHN	Uniprot	GLU	glutathione	Oxaliplatin	chemoresistance
A0A259FG67_9PROT	Uniprot	GLU	glutathione	Oxaliplatin	chemoresistance
A0A259JXB3_9SPHN	Uniprot	GLU	glutathione	Oxaliplatin	chemoresistance
A0A259NL61_9GAMM	Uniprot	GLU	glutathione	Oxaliplatin	chemoresistance
A0A261GMI7_9GAMM	Uniprot	GLU	glutathione	Oxaliplatin	chemoresistance
A0A261RSJ3_9BORD	Uniprot	GLU	glutathione	Oxaliplatin	chemoresistance
A0A261UMI1_9BORD	Uniprot	GLU	glutathione	Oxaliplatin	chemoresistance
A0A263DLP3_9PSEU	Uniprot	GLU	glutathione	Oxaliplatin	chemoresistance
A0A269PVR6_9GAMM	Uniprot	GLU	glutathione	Oxaliplatin	chemoresistance
A0A285D4U1_9BACI	Uniprot	GLU	glutathione	Oxaliplatin	chemoresistance
A0A285IF12_9GAMM	Uniprot	GLU	glutathione	Oxaliplatin	chemoresistance
A0A285NHZ7_9HYPH	Uniprot	GLU	glutathione	Oxaliplatin	chemoresistance
A0A285UCA7_9STAP	Uniprot	GLU	glutathione	Oxaliplatin	chemoresistance
A0A286CVV9_9GAMM	Uniprot	GLU	glutathione	Oxaliplatin	chemoresistance
A0A286H3N0_9ACTN	Uniprot	GLU	glutathione	Oxaliplatin	chemoresistance
A0A291QYQ7_9BACT	Uniprot	GLU	glutathione	Oxaliplatin	chemoresistance
A0A292ZN20_SPHSA	Uniprot	GLU	glutathione	Oxaliplatin	chemoresistance
A0A2A1ZSQ8_9BACT	Uniprot	GLU	glutathione	Oxaliplatin	chemoresistance
A0A2A2ATV3_9BURK	Uniprot	GLU	glutathione	Oxaliplatin	chemoresistance
A0A2A2I255_9GAMM	Uniprot	GLU	glutathione	Oxaliplatin	chemoresistance
A0A2A2Q0V0_9BACT	Uniprot	GLU	glutathione	Oxaliplatin	chemoresistance
A0A2A2TK27_9CYAN	Uniprot	GLU	glutathione	Oxaliplatin	chemoresistance
A0A2A2XY68_9BACT	Uniprot	GLU	glutathione	Oxaliplatin	chemoresistance
A0A2A3EW87_9NOCA	Uniprot	GLU	glutathione	Oxaliplatin	chemoresistance
A0A2A3GUF2_9ACTN	Uniprot	GLU	glutathione	Oxaliplatin	chemoresistance
A0A2A4LT50_9GAMM	Uniprot	GLU	glutathione	Oxaliplatin	chemoresistance
A0A2A4QDB7_9GAMM	Uniprot	GLU	glutathione	Oxaliplatin	chemoresistance
A0A2A4RDY7_9BACT	Uniprot	GLU	glutathione	Oxaliplatin	chemoresistance
A0A2A4THH6_9PROT	Uniprot	GLU	glutathione	Oxaliplatin	chemoresistance
A0A2A4VNY4_9PROT	Uniprot	GLU	glutathione	Oxaliplatin	chemoresistance
A0A2A4WKX4_9GAMM	Uniprot	GLU	glutathione	Oxaliplatin	chemoresistance
A0A2A5AMD2_9BACT	Uniprot	GLU	glutathione	Oxaliplatin	chemoresistance
A0A2A5C5A0_9GAMM	Uniprot	GLU	glutathione	Oxaliplatin	chemoresistance
A0A2A5EVQ7_9CHLR	Uniprot	GLU	glutathione	Oxaliplatin	chemoresistance
A0A2A5GKJ4_9HYPH	Uniprot	GLU	glutathione	Oxaliplatin	chemoresistance
A0A2A5HY01_9ALTE	Uniprot	GLU	glutathione	Oxaliplatin	chemoresistance
A0A2A5V798_9PROT	Uniprot	GLU	glutathione	Oxaliplatin	chemoresistance
A0A2A6NJI0_9BRAD	Uniprot	GLU	glutathione	Oxaliplatin	chemoresistance
A0A2A8CXG3_9BACT	Uniprot	GLU	glutathione	Oxaliplatin	chemoresistance
A0A2A9ERF8_9MICO	Uniprot	GLU	glutathione	Oxaliplatin	chemoresistance
A0A2C7A7H2_9PROT	Uniprot	GLU	glutathione	Oxaliplatin	chemoresistance
A0A2C9CVS2_9RHOB	Uniprot	GLU	glutathione	Oxaliplatin	chemoresistance
A0A2D0AZE0_9HYPH	Uniprot	GLU	glutathione	Oxaliplatin	chemoresistance
A0A2D0IFJ5_9BURK	Uniprot	GLU	glutathione	Oxaliplatin	chemoresistance
A0A2D4SD35_9GAMM	Uniprot	GLU	glutathione	Oxaliplatin	chemoresistance
A0A2D4UI03_9RHOB	Uniprot	GLU	glutathione	Oxaliplatin	chemoresistance
A0A2D5BE49_9FLAO	Uniprot	GLU	glutathione	Oxaliplatin	chemoresistance
A0A2D5JIY2_9FLAO	Uniprot	GLU	glutathione	Oxaliplatin	chemoresistance
A0A2D5N3T4_9GAMM	Uniprot	GLU	glutathione	Oxaliplatin	chemoresistance
A0A2D5QF24_9GAMM	Uniprot	GLU	glutathione	Oxaliplatin	chemoresistance
A0A2D5T9X8_9GAMM	Uniprot	GLU	glutathione	Oxaliplatin	chemoresistance
A0A2D5U689_9GAMM	Uniprot	GLU	glutathione	Oxaliplatin	chemoresistance
A0A2D5VGM0_9BACT	Uniprot	GLU	glutathione	Oxaliplatin	chemoresistance
A0A2D5WZH5_9PROT	Uniprot	GLU	glutathione	Oxaliplatin	chemoresistance
A0A2D5Y420_9BACT	Uniprot	GLU	glutathione	Oxaliplatin	chemoresistance
A0A2D5ZYG6_9BACT	Uniprot	GLU	glutathione	Oxaliplatin	chemoresistance
A0A2D6BM79_UNCDE	Uniprot	GLU	glutathione	Oxaliplatin	chemoresistance
A0A2D6E507_9BACT	Uniprot	GLU	glutathione	Oxaliplatin	chemoresistance
A0A2D6G0A4_9PROT	Uniprot	GLU	glutathione	Oxaliplatin	chemoresistance
A0A2D6IJX6_9BACT	Uniprot	GLU	glutathione	Oxaliplatin	chemoresistance
A0A2D6JDE2_9BACT	Uniprot	GLU	glutathione	Oxaliplatin	chemoresistance
A0A2D6LEU1_9CHLR	Uniprot	GLU	glutathione	Oxaliplatin	chemoresistance
A0A2D6Q3P9_9BACT	Uniprot	GLU	glutathione	Oxaliplatin	chemoresistance
A0A2D6T975_9PROT	Uniprot	GLU	glutathione	Oxaliplatin	chemoresistance
A0A2D6Y218_9SYNE	Uniprot	GLU	glutathione	Oxaliplatin	chemoresistance
A0A2D7IHK1_9RICK	Uniprot	GLU	glutathione	Oxaliplatin	chemoresistance
A0A2D7QXV3_9GAMM	Uniprot	GLU	glutathione	Oxaliplatin	chemoresistance
A0A2D7RQ01_9PROT	Uniprot	GLU	glutathione	Oxaliplatin	chemoresistance
A0A2D7WI06_9GAMM	Uniprot	GLU	glutathione	Oxaliplatin	chemoresistance
A0A2D7Z781_9PROT	Uniprot	GLU	glutathione	Oxaliplatin	chemoresistance
A0A2D8FDL8_9GAMM	Uniprot	GLU	glutathione	Oxaliplatin	chemoresistance
A0A2D8G438_9PROT	Uniprot	GLU	glutathione	Oxaliplatin	chemoresistance
A0A2D8HJ42_9PROT	Uniprot	GLU	glutathione	Oxaliplatin	chemoresistance
A0A2D8WUZ7_PARSX	Uniprot	GLU	glutathione	Oxaliplatin	chemoresistance
A0A2D8Z8R6_9GAMM	Uniprot	GLU	glutathione	Oxaliplatin	chemoresistance
A0A2D9IRQ7_9RHOB	Uniprot	GLU	glutathione	Oxaliplatin	chemoresistance
A0A2D9JLL5_9GAMM	Uniprot	GLU	glutathione	Oxaliplatin	chemoresistance
A0A2D9SS86_9GAMM	Uniprot	GLU	glutathione	Oxaliplatin	chemoresistance
A0A2D9VCW4_9BACT	Uniprot	GLU	glutathione	Oxaliplatin	chemoresistance
A0A2D9Z497_9BACT	Uniprot	GLU	glutathione	Oxaliplatin	chemoresistance
A0A2E0E4F6_9RHOB	Uniprot	GLU	glutathione	Oxaliplatin	chemoresistance
A0A2E0GGY3_9PROT	Uniprot	GLU	glutathione	Oxaliplatin	chemoresistance
A0A2E0I0N0_9FLAO	Uniprot	GLU	glutathione	Oxaliplatin	chemoresistance
A0A2E0J7K0_9HYPH	Uniprot	GLU	glutathione	Oxaliplatin	chemoresistance
A0A2E0KJ17_9FLAO	Uniprot	GLU	glutathione	Oxaliplatin	chemoresistance
A0A2E0QCJ3_9BACT	Uniprot	GLU	glutathione	Oxaliplatin	chemoresistance
A0A2E0SSS6_9MICO	Uniprot	GLU	glutathione	Oxaliplatin	chemoresistance
A0A2E0U0T7_9RICK	Uniprot	GLU	glutathione	Oxaliplatin	chemoresistance
A0A2E0Y6S4_9GAMM	Uniprot	GLU	glutathione	Oxaliplatin	chemoresistance
A0A2E0YZA5_9GAMM	Uniprot	GLU	glutathione	Oxaliplatin	chemoresistance
A0A2E1CU43_9PROT	Uniprot	GLU	glutathione	Oxaliplatin	chemoresistance
A0A2E1FXR6_9PROT	Uniprot	GLU	glutathione	Oxaliplatin	chemoresistance
A0A2E1IAQ7_9GAMM	Uniprot	GLU	glutathione	Oxaliplatin	chemoresistance
A0A2E1MVG0_9BACT	Uniprot	GLU	glutathione	Oxaliplatin	chemoresistance
A0A2E1Q349_9BACT	Uniprot	GLU	glutathione	Oxaliplatin	chemoresistance
A0A2E1V229_9PROT	Uniprot	GLU	glutathione	Oxaliplatin	chemoresistance
A0A2E1VP94_UNCPL	Uniprot	GLU	glutathione	Oxaliplatin	chemoresistance
A0A2E1XA19_9PROT	Uniprot	GLU	glutathione	Oxaliplatin	chemoresistance
A0A2E1ZUN0_9BACT	Uniprot	GLU	glutathione	Oxaliplatin	chemoresistance
A0A2E2BDW8_9BACT	Uniprot	GLU	glutathione	Oxaliplatin	chemoresistance
A0A2E2FND3_9FLAO	Uniprot	GLU	glutathione	Oxaliplatin	chemoresistance
A0A2E2JVW1_9RHOB	Uniprot	GLU	glutathione	Oxaliplatin	chemoresistance
A0A2E2MS39_9PROT	Uniprot	GLU	glutathione	Oxaliplatin	chemoresistance
A0A2E2XQJ2_9PROT	Uniprot	GLU	glutathione	Oxaliplatin	chemoresistance
A0A2E3AKU5_UNCCH	Uniprot	GLU	glutathione	Oxaliplatin	chemoresistance
A0A2E3DRL9_9BACT	Uniprot	GLU	glutathione	Oxaliplatin	chemoresistance
A0A2E3FFT6_9RHOB	Uniprot	GLU	glutathione	Oxaliplatin	chemoresistance
A0A2E3JR30_UNCAC	Uniprot	GLU	glutathione	Oxaliplatin	chemoresistance
A0A2E3QKG6_9GAMM	Uniprot	GLU	glutathione	Oxaliplatin	chemoresistance
A0A2E3RMN8_9BACT	Uniprot	GLU	glutathione	Oxaliplatin	chemoresistance
A0A2E3XSZ5_9BACT	Uniprot	GLU	glutathione	Oxaliplatin	chemoresistance
A0A2E4D928_9BACT	Uniprot	GLU	glutathione	Oxaliplatin	chemoresistance
A0A2E4EWP8_UNCCH	Uniprot	GLU	glutathione	Oxaliplatin	chemoresistance
A0A2E4FS86_9BACT	Uniprot	GLU	glutathione	Oxaliplatin	chemoresistance
A0A2E4K5A6_9BACT	Uniprot	GLU	glutathione	Oxaliplatin	chemoresistance
A0A2E4LHM8_9GAMM	Uniprot	GLU	glutathione	Oxaliplatin	chemoresistance
A0A2E4QNZ4_9PROT	Uniprot	GLU	glutathione	Oxaliplatin	chemoresistance
A0A2E4R9H4_9BURK	Uniprot	GLU	glutathione	Oxaliplatin	chemoresistance
A0A2E4SE61_9FLAO	Uniprot	GLU	glutathione	Oxaliplatin	chemoresistance
A0A2E4WIM2_9BACT	Uniprot	GLU	glutathione	Oxaliplatin	chemoresistance
A0A2E4XNQ1_9PROT	Uniprot	GLU	glutathione	Oxaliplatin	chemoresistance
A0A2E5F5L6_UNCCH	Uniprot	GLU	glutathione	Oxaliplatin	chemoresistance
A0A2E5JHR1_9BACT	Uniprot	GLU	glutathione	Oxaliplatin	chemoresistance
A0A2E5KSP5_9PROT	Uniprot	GLU	glutathione	Oxaliplatin	chemoresistance
A0A2E5LG20_9PROT	Uniprot	GLU	glutathione	Oxaliplatin	chemoresistance
A0A2E5M5G9_9GAMM	Uniprot	GLU	glutathione	Oxaliplatin	chemoresistance
A0A2E5MUH0_9PROT	Uniprot	GLU	glutathione	Oxaliplatin	chemoresistance
A0A2E5NN80_9PROT	Uniprot	GLU	glutathione	Oxaliplatin	chemoresistance
A0A2E5PHL3_9PROT	Uniprot	GLU	glutathione	Oxaliplatin	chemoresistance
A0A2E5UEM8_9BACT	Uniprot	GLU	glutathione	Oxaliplatin	chemoresistance
A0A2E5VAJ7_9GAMM	Uniprot	GLU	glutathione	Oxaliplatin	chemoresistance
A0A2E5XGM2_9BACT	Uniprot	GLU	glutathione	Oxaliplatin	chemoresistance
A0A2E6AWN3_9BACT	Uniprot	GLU	glutathione	Oxaliplatin	chemoresistance
A0A2E6EMF9_9RICK	Uniprot	GLU	glutathione	Oxaliplatin	chemoresistance
A0A2E6GKF6_9PROT	Uniprot	GLU	glutathione	Oxaliplatin	chemoresistance
A0A2E6HNJ5_9GAMM	Uniprot	GLU	glutathione	Oxaliplatin	chemoresistance
A0A2E6JBA7_9GAMM	Uniprot	GLU	glutathione	Oxaliplatin	chemoresistance
A0A2E6KNK9_9RICK	Uniprot	GLU	glutathione	Oxaliplatin	chemoresistance
A0A2E6LYF1_9GAMM	Uniprot	GLU	glutathione	Oxaliplatin	chemoresistance
A0A2E6MUJ2_9PLAN	Uniprot	GLU	glutathione	Oxaliplatin	chemoresistance
A0A2E6NZV7_9HYPH	Uniprot	GLU	glutathione	Oxaliplatin	chemoresistance
A0A2E6QHW6_9PROT	Uniprot	GLU	glutathione	Oxaliplatin	chemoresistance
A0A2E6RMF1_9PROT	Uniprot	GLU	glutathione	Oxaliplatin	chemoresistance
A0A2E6XJ30_9GAMM	Uniprot	GLU	glutathione	Oxaliplatin	chemoresistance
A0A2E6YBH9_9GAMM	Uniprot	GLU	glutathione	Oxaliplatin	chemoresistance
A0A2E6YYJ7_9GAMM	Uniprot	GLU	glutathione	Oxaliplatin	chemoresistance
A0A2E7DEH2_9PROT	Uniprot	GLU	glutathione	Oxaliplatin	chemoresistance
A0A2E7EP37_9PLAN	Uniprot	GLU	glutathione	Oxaliplatin	chemoresistance
A0A2E7I195_9PROT	Uniprot	GLU	glutathione	Oxaliplatin	chemoresistance
A0A2E7ILD1_9GAMM	Uniprot	GLU	glutathione	Oxaliplatin	chemoresistance
A0A2E7NHW7_9BACT	Uniprot	GLU	glutathione	Oxaliplatin	chemoresistance
A0A2E7PIE2_9PROT	Uniprot	GLU	glutathione	Oxaliplatin	chemoresistance
A0A2E7Q7F9_9RHOB	Uniprot	GLU	glutathione	Oxaliplatin	chemoresistance
A0A2E7R5R2_9PROT	Uniprot	GLU	glutathione	Oxaliplatin	chemoresistance
A0A2E7TNI9_9FLAO	Uniprot	GLU	glutathione	Oxaliplatin	chemoresistance
A0A2E7UNS0_UNCDE	Uniprot	GLU	glutathione	Oxaliplatin	chemoresistance
A0A2E8B864_UNCCH	Uniprot	GLU	glutathione	Oxaliplatin	chemoresistance
A0A2E8CH04_9GAMM	Uniprot	GLU	glutathione	Oxaliplatin	chemoresistance
A0A2E8EW03_9GAMM	Uniprot	GLU	glutathione	Oxaliplatin	chemoresistance
A0A2E8HEL8_UNCGE	Uniprot	GLU	glutathione	Oxaliplatin	chemoresistance
A0A2E8RFW8_9GAMM	Uniprot	GLU	glutathione	Oxaliplatin	chemoresistance
A0A2E8TGZ0_9FLAO	Uniprot	GLU	glutathione	Oxaliplatin	chemoresistance
A0A2E8ZNK1_9GAMM	Uniprot	GLU	glutathione	Oxaliplatin	chemoresistance
A0A2E9CLP2_9SPHN	Uniprot	GLU	glutathione	Oxaliplatin	chemoresistance
A0A2E9E786_9PROT	Uniprot	GLU	glutathione	Oxaliplatin	chemoresistance
A0A2E9GXW9_9GAMM	Uniprot	GLU	glutathione	Oxaliplatin	chemoresistance
A0A2E9I9D3_9FLAO	Uniprot	GLU	glutathione	Oxaliplatin	chemoresistance
A0A2E9JDP2_9GAMM	Uniprot	GLU	glutathione	Oxaliplatin	chemoresistance
A0A2E9R4G5_UNCDE	Uniprot	GLU	glutathione	Oxaliplatin	chemoresistance
A0A2E9VY84_9FLAO	Uniprot	GLU	glutathione	Oxaliplatin	chemoresistance
A0A2E9ZIE1_9GAMM	Uniprot	GLU	glutathione	Oxaliplatin	chemoresistance
A0A2G0V6Z3_9PROT	Uniprot	GLU	glutathione	Oxaliplatin	chemoresistance
A0A2G2A0Y9_9COXI	Uniprot	GLU	glutathione	Oxaliplatin	chemoresistance
A0A2G2BBK6_9RHOB	Uniprot	GLU	glutathione	Oxaliplatin	chemoresistance
A0A2G2DBU2_9HYPH	Uniprot	GLU	glutathione	Oxaliplatin	chemoresistance
A0A2G2FVI7_9BACT	Uniprot	GLU	glutathione	Oxaliplatin	chemoresistance
A0A2G2HT54_9PROT	Uniprot	GLU	glutathione	Oxaliplatin	chemoresistance
A0A2G2JJC4_9GAMM	Uniprot	GLU	glutathione	Oxaliplatin	chemoresistance
A0A2G2MSA7_9PROT	Uniprot	GLU	glutathione	Oxaliplatin	chemoresistance
A0A2G2PYE3_9RHOB	Uniprot	GLU	glutathione	Oxaliplatin	chemoresistance
A0A2G2R4Z6_9PROT	Uniprot	GLU	glutathione	Oxaliplatin	chemoresistance
A0A2G4HJE7_9SYNE	Uniprot	GLU	glutathione	Oxaliplatin	chemoresistance
A0A2G4ING4_9PROT	Uniprot	GLU	glutathione	Oxaliplatin	chemoresistance
A0A2G4YN89_9PROT	Uniprot	GLU	glutathione	Oxaliplatin	chemoresistance
A0A2G6CN90_9PROT	Uniprot	GLU	glutathione	Oxaliplatin	chemoresistance
A0A2G6DJ46_9PROT	Uniprot	GLU	glutathione	Oxaliplatin	chemoresistance
A0A2G6EP33_9GAMM	Uniprot	GLU	glutathione	Oxaliplatin	chemoresistance
A0A2G6G976_9BACT	Uniprot	GLU	glutathione	Oxaliplatin	chemoresistance
A0A2G6I9K1_9RHOB	Uniprot	GLU	glutathione	Oxaliplatin	chemoresistance
A0A2G6IRA1_9RHOB	Uniprot	GLU	glutathione	Oxaliplatin	chemoresistance
A0A2G6JFL3_UNCPL	Uniprot	GLU	glutathione	Oxaliplatin	chemoresistance
A0A2G6KX81_9GAMM	Uniprot	GLU	glutathione	Oxaliplatin	chemoresistance
A0A2G6NAU1_UNCDE	Uniprot	GLU	glutathione	Oxaliplatin	chemoresistance
A0A2G7GN92_9CHRO	Uniprot	GLU	glutathione	Oxaliplatin	chemoresistance
A0A2G8D845_9GAMM	Uniprot	GLU	glutathione	Oxaliplatin	chemoresistance
A0A2G8HVB1_9BACT	Uniprot	GLU	glutathione	Oxaliplatin	chemoresistance
A0A2G9YLB3_9BACT	Uniprot	GLU	glutathione	Oxaliplatin	chemoresistance
A0A2H0EWP8_9RHOB	Uniprot	GLU	glutathione	Oxaliplatin	chemoresistance
A0A2H0LBR3_9BACT	Uniprot	GLU	glutathione	Oxaliplatin	chemoresistance
A0A2H0MX89_9BACT	Uniprot	GLU	glutathione	Oxaliplatin	chemoresistance
A0A2H0RRQ2_9BACT	Uniprot	GLU	glutathione	Oxaliplatin	chemoresistance
A0A2H0VDK0_9BACT	Uniprot	GLU	glutathione	Oxaliplatin	chemoresistance
A0A2H0WR45_9BACT	Uniprot	GLU	glutathione	Oxaliplatin	chemoresistance
A0A2H0YDG4_9BACT	Uniprot	GLU	glutathione	Oxaliplatin	chemoresistance
A0A2H2XS22_9CYAN	Uniprot	GLU	glutathione	Oxaliplatin	chemoresistance
A0A2H5ZSA3_9BACT	Uniprot	GLU	glutathione	Oxaliplatin	chemoresistance
A0A2H6AWE5_9BACT	Uniprot	GLU	glutathione	Oxaliplatin	chemoresistance
A0A2H9SSH0_9GAMM	Uniprot	GLU	glutathione	Oxaliplatin	chemoresistance
A0A2H9VRC5_9SPHI	Uniprot	GLU	glutathione	Oxaliplatin	chemoresistance
A0A2I0CNU5_9PSED	Uniprot	GLU	glutathione	Oxaliplatin	chemoresistance
A0A2I0FCA3_9GAMM	Uniprot	GLU	glutathione	Oxaliplatin	chemoresistance
A0A2I0SX97_9ACTN	Uniprot	GLU	glutathione	Oxaliplatin	chemoresistance
A0A2I1JWA6_9LACT	Uniprot	GLU	glutathione	Oxaliplatin	chemoresistance
A0A2J6J305_9BACT	Uniprot	GLU	glutathione	Oxaliplatin	chemoresistance
A0A2J6NKP9_9LACO	Uniprot	GLU	glutathione	Oxaliplatin	chemoresistance
A0A2J7YJL7_PSEPU	Uniprot	GLU	glutathione	Oxaliplatin	chemoresistance
A0A2K8R782_9ACTN	Uniprot	GLU	glutathione	Oxaliplatin	chemoresistance
A0A2K8UA33_9GAMM	Uniprot	GLU	glutathione	Oxaliplatin	chemoresistance
A0A2K9AJQ4_9GAMM	Uniprot	GLU	glutathione	Oxaliplatin	chemoresistance
A0A2K9EIV6_9RHOB	Uniprot	GLU	glutathione	Oxaliplatin	chemoresistance
A0A2L1S5B2_9HYPH	Uniprot	GLU	glutathione	Oxaliplatin	chemoresistance
A0A2M6XU75_9BACT	Uniprot	GLU	glutathione	Oxaliplatin	chemoresistance
A0A2M7B059_9BACT	Uniprot	GLU	glutathione	Oxaliplatin	chemoresistance
A0A2M7L0F9_9BACT	Uniprot	GLU	glutathione	Oxaliplatin	chemoresistance
A0A2M7Q8Y5_9BACT	Uniprot	GLU	glutathione	Oxaliplatin	chemoresistance
A0A2M7T0G1_9PROT	Uniprot	GLU	glutathione	Oxaliplatin	chemoresistance
A0A2M7Z762_9BACT	Uniprot	GLU	glutathione	Oxaliplatin	chemoresistance
A0A2M8CTM6_9CHLR	Uniprot	GLU	glutathione	Oxaliplatin	chemoresistance
A0A2M8JVT1_9BACT	Uniprot	GLU	glutathione	Oxaliplatin	chemoresistance
A0A2M8LT44_9ACTN	Uniprot	GLU	glutathione	Oxaliplatin	chemoresistance
A0A2M8NNA4_9CHLR	Uniprot	GLU	glutathione	Oxaliplatin	chemoresistance
A0A2M8THM2_9CLOT	Uniprot	GLU	glutathione	Oxaliplatin	chemoresistance
A0A2M8XTZ5_9BURK	Uniprot	GLU	glutathione	Oxaliplatin	chemoresistance
A0A2M9J5W2_9ACTN	Uniprot	GLU	glutathione	Oxaliplatin	chemoresistance
A0A2N0LIF8_9CHLR	Uniprot	GLU	glutathione	Oxaliplatin	chemoresistance
A0A2N0ZGC7_9BACI	Uniprot	GLU	glutathione	Oxaliplatin	chemoresistance
A0A2N1PTZ3_9BACT	Uniprot	GLU	glutathione	Oxaliplatin	chemoresistance
A0A2N1VRN6_9BACT	Uniprot	GLU	glutathione	Oxaliplatin	chemoresistance
A0A2N1X9F5_9GAMM	Uniprot	GLU	glutathione	Oxaliplatin	chemoresistance
A0A2N1Y121_9GAMM	Uniprot	GLU	glutathione	Oxaliplatin	chemoresistance
A0A2N1YND5_9GAMM	Uniprot	GLU	glutathione	Oxaliplatin	chemoresistance
A0A2N1Z7T4_9GAMM	Uniprot	GLU	glutathione	Oxaliplatin	chemoresistance
A0A2N2AA63_9GAMM	Uniprot	GLU	glutathione	Oxaliplatin	chemoresistance
A0A2N2DSF6_9FIRM	Uniprot	GLU	glutathione	Oxaliplatin	chemoresistance
A0A2N2FEY6_9DELT	Uniprot	GLU	glutathione	Oxaliplatin	chemoresistance
A0A2N2JFM1_9DELT	Uniprot	GLU	glutathione	Oxaliplatin	chemoresistance
A0A2N2NKU9_9CHLR	Uniprot	GLU	glutathione	Oxaliplatin	chemoresistance
A0A2N2UVE1_9PROT	Uniprot	GLU	glutathione	Oxaliplatin	chemoresistance
A0A2N3A670_9BACT	Uniprot	GLU	glutathione	Oxaliplatin	chemoresistance
A0A2N3BVJ7_9PROT	Uniprot	GLU	glutathione	Oxaliplatin	chemoresistance
A0A2N3EFH4_9PROT	Uniprot	GLU	glutathione	Oxaliplatin	chemoresistance
A0A2N3F509_9ACTN	Uniprot	GLU	glutathione	Oxaliplatin	chemoresistance
A0A2N3GGD1_9ACTN	Uniprot	GLU	glutathione	Oxaliplatin	chemoresistance
A0A2N3PXF5_9PROT	Uniprot	GLU	glutathione	Oxaliplatin	chemoresistance
A0A2N4U3D1_9BURK	Uniprot	GLU	glutathione	Oxaliplatin	chemoresistance
A0A2N4X0N8_9SPHN	Uniprot	GLU	glutathione	Oxaliplatin	chemoresistance
A0A2N5XLH4_9HYPH	Uniprot	GLU	glutathione	Oxaliplatin	chemoresistance
A0A2N6A102_9BACT	Uniprot	GLU	glutathione	Oxaliplatin	chemoresistance
A0A2N6B3G3_9HYPH	Uniprot	GLU	glutathione	Oxaliplatin	chemoresistance
A0A2N6CGE4_9GAMM	Uniprot	GLU	glutathione	Oxaliplatin	chemoresistance
A0A2N6D4M2_9BACT	Uniprot	GLU	glutathione	Oxaliplatin	chemoresistance
A0A2N6EJG3_9BACT	Uniprot	GLU	glutathione	Oxaliplatin	chemoresistance
A0A2N6FU78_9BACT	Uniprot	GLU	glutathione	Oxaliplatin	chemoresistance
A0A2N6U5I3_9MICO	Uniprot	GLU	glutathione	Oxaliplatin	chemoresistance
A0A2N7D8D0_9VIBR	Uniprot	GLU	glutathione	Oxaliplatin	chemoresistance
A0A2N7LBE2_9GAMM	Uniprot	GLU	glutathione	Oxaliplatin	chemoresistance
A0A2N9MDB2_9BACT	Uniprot	GLU	glutathione	Oxaliplatin	chemoresistance
A0A2N9W0A7_9HYPH	Uniprot	GLU	glutathione	Oxaliplatin	chemoresistance
A0A2P1NKB5_9BURK	Uniprot	GLU	glutathione	Oxaliplatin	chemoresistance
A0A2P4UI70_9ACTN	Uniprot	GLU	glutathione	Oxaliplatin	chemoresistance
A0A2P5KQ91_HYPSQ	Uniprot	GLU	glutathione	Oxaliplatin	chemoresistance
A0A2P5LQZ4_9HYPH	Uniprot	GLU	glutathione	Oxaliplatin	chemoresistance
A0A2P5MUD8_METSP	Uniprot	GLU	glutathione	Oxaliplatin	chemoresistance
A0A2P5NQC4_9HYPH	Uniprot	GLU	glutathione	Oxaliplatin	chemoresistance
A0A2P5T1J3_9GAMM	Uniprot	GLU	glutathione	Oxaliplatin	chemoresistance
A0A2P6JP34_9PSED	Uniprot	GLU	glutathione	Oxaliplatin	chemoresistance
A0A2P6UXZ8_9BURK	Uniprot	GLU	glutathione	Oxaliplatin	chemoresistance
A0A2P8DRM7_9BACT	Uniprot	GLU	glutathione	Oxaliplatin	chemoresistance
A0A2P8FK23_9RHOB	Uniprot	GLU	glutathione	Oxaliplatin	chemoresistance
A0A2P8HX88_9BACI	Uniprot	GLU	glutathione	Oxaliplatin	chemoresistance
A0A2P8NG82_9HYPH	Uniprot	GLU	glutathione	Oxaliplatin	chemoresistance
A0A2P8WH92_9CYAN	Uniprot	GLU	glutathione	Oxaliplatin	chemoresistance
A0A2R5HDP8_9LACT	Uniprot	GLU	glutathione	Oxaliplatin	chemoresistance
A0A2R8B757_9RHOB	Uniprot	GLU	glutathione	Oxaliplatin	chemoresistance
A0A2R8BXD2_9RHOB	Uniprot	GLU	glutathione	Oxaliplatin	chemoresistance
A0A2S0KDH3_9ACTN	Uniprot	GLU	glutathione	Oxaliplatin	chemoresistance
A0A2S0UHS2_9RHOB	Uniprot	GLU	glutathione	Oxaliplatin	chemoresistance
A0A2S0WVB9_9MICO	Uniprot	GLU	glutathione	Oxaliplatin	chemoresistance
A0A2S1LTJ7_9FLAO	Uniprot	GLU	glutathione	Oxaliplatin	chemoresistance
A0A2S2CXN6_9PROT	Uniprot	GLU	glutathione	Oxaliplatin	chemoresistance
A0A2S4HHA2_9GAMM	Uniprot	GLU	glutathione	Oxaliplatin	chemoresistance
A0A2S4ZJB3_9ACTN	Uniprot	GLU	glutathione	Oxaliplatin	chemoresistance
A0A2S5JIF5_9RHOB	Uniprot	GLU	glutathione	Oxaliplatin	chemoresistance
A0A2S5NRM8_9PROT	Uniprot	GLU	glutathione	Oxaliplatin	chemoresistance
A0A2S5T3K4_9BURK	Uniprot	GLU	glutathione	Oxaliplatin	chemoresistance
A0A2S6CY63_9CYAN	Uniprot	GLU	glutathione	Oxaliplatin	chemoresistance
A0A2S6N8E9_9HYPH	Uniprot	GLU	glutathione	Oxaliplatin	chemoresistance
A0A2S6Q6R9_9PROT	Uniprot	GLU	glutathione	Oxaliplatin	chemoresistance
A0A2S6RKP4_9PROT	Uniprot	GLU	glutathione	Oxaliplatin	chemoresistance
A0A2S6SS21_9PROT	Uniprot	GLU	glutathione	Oxaliplatin	chemoresistance
A0A2S6TCN7_9PROT	Uniprot	GLU	glutathione	Oxaliplatin	chemoresistance
A0A2S6U211_9PROT	Uniprot	GLU	glutathione	Oxaliplatin	chemoresistance
A0A2S6UIY4_9PROT	Uniprot	GLU	glutathione	Oxaliplatin	chemoresistance
A0A2S7IZX5_9HYPH	Uniprot	GLU	glutathione	Oxaliplatin	chemoresistance
A0A2S7KSA8_9FLAO	Uniprot	GLU	glutathione	Oxaliplatin	chemoresistance
A0A2S7UU06_9GAMM	Uniprot	GLU	glutathione	Oxaliplatin	chemoresistance
A0A2S7XQP1_9GAMM	Uniprot	GLU	glutathione	Oxaliplatin	chemoresistance
A0A2S8EUX9_9RHOB	Uniprot	GLU	glutathione	Oxaliplatin	chemoresistance
A0A2S8SCP7_9RHOB	Uniprot	GLU	glutathione	Oxaliplatin	chemoresistance
A0A2S9QGL9_9HYPH	Uniprot	GLU	glutathione	Oxaliplatin	chemoresistance
A0A2T0S2C4_9ACTN	Uniprot	GLU	glutathione	Oxaliplatin	chemoresistance
A0A2T0V1S2_9GAMM	Uniprot	GLU	glutathione	Oxaliplatin	chemoresistance
A0A2T0X071_9RHOB	Uniprot	GLU	glutathione	Oxaliplatin	chemoresistance
A0A2T0XRK4_9BURK	Uniprot	GLU	glutathione	Oxaliplatin	chemoresistance
A0A2T1AS38_9BURK	Uniprot	GLU	glutathione	Oxaliplatin	chemoresistance
A0A2T1DNM5_9CYAN	Uniprot	GLU	glutathione	Oxaliplatin	chemoresistance
A0A2T1HTJ6_9HYPH	Uniprot	GLU	glutathione	Oxaliplatin	chemoresistance
A0A2T2RG25_9CYAN	Uniprot	GLU	glutathione	Oxaliplatin	chemoresistance
A0A2T2UCD7_9PROT	Uniprot	GLU	glutathione	Oxaliplatin	chemoresistance
A0A2T3N3C1_9GAMM	Uniprot	GLU	glutathione	Oxaliplatin	chemoresistance
A0A2T3V9H9_9ACTN	Uniprot	GLU	glutathione	Oxaliplatin	chemoresistance
A0A2T4JFJ2_9RHOB	Uniprot	GLU	glutathione	Oxaliplatin	chemoresistance
A0A2T5JDT4_9SPHI	Uniprot	GLU	glutathione	Oxaliplatin	chemoresistance
A0A2T5X7K8_9MICO	Uniprot	GLU	glutathione	Oxaliplatin	chemoresistance
A0A2T6BPU8_9RHOB	Uniprot	GLU	glutathione	Oxaliplatin	chemoresistance
A0A2T6DC14_9BACT	Uniprot	GLU	glutathione	Oxaliplatin	chemoresistance
A0A2T6F436_9BURK	Uniprot	GLU	glutathione	Oxaliplatin	chemoresistance
A0A2T6KEV7_9RHOB	Uniprot	GLU	glutathione	Oxaliplatin	chemoresistance
A0A2T7UG27_9BURK	Uniprot	GLU	glutathione	Oxaliplatin	chemoresistance
A0A2T8HK54_9SPHI	Uniprot	GLU	glutathione	Oxaliplatin	chemoresistance
A0A2U1CNS5_9BURK	Uniprot	GLU	glutathione	Oxaliplatin	chemoresistance
A0A2U1V564_9PROT	Uniprot	GLU	glutathione	Oxaliplatin	chemoresistance
A0A2U1VZI4_9PROT	Uniprot	GLU	glutathione	Oxaliplatin	chemoresistance
A0A2U2HE87_9BURK	Uniprot	GLU	glutathione	Oxaliplatin	chemoresistance
A0A2U3LE36_9BACT	Uniprot	GLU	glutathione	Oxaliplatin	chemoresistance
A0A2U3P120_9MYCO	Uniprot	GLU	glutathione	Oxaliplatin	chemoresistance
A0A2U3QKP5_9BACT	Uniprot	GLU	glutathione	Oxaliplatin	chemoresistance
A0A2U9PAI0_STRAS	Uniprot	GLU	glutathione	Oxaliplatin	chemoresistance
A0A2V2DZJ7_9FIRM	Uniprot	GLU	glutathione	Oxaliplatin	chemoresistance
A0A2V3UQ11_9SPHN	Uniprot	GLU	glutathione	Oxaliplatin	chemoresistance
A0A2V5PAN8_9BACT	Uniprot	GLU	glutathione	Oxaliplatin	chemoresistance
A0A2V5X4F9_9BACT	Uniprot	GLU	glutathione	Oxaliplatin	chemoresistance
A0A2V6AYL3_9BACT	Uniprot	GLU	glutathione	Oxaliplatin	chemoresistance
A0A2V6D414_9BACT	Uniprot	GLU	glutathione	Oxaliplatin	chemoresistance
A0A2V6F446_9BACT	Uniprot	GLU	glutathione	Oxaliplatin	chemoresistance
A0A2V6HFH0_9BACT	Uniprot	GLU	glutathione	Oxaliplatin	chemoresistance
A0A2V6NWA3_9BACT	Uniprot	GLU	glutathione	Oxaliplatin	chemoresistance
A0A2V7IKZ8_UNCGE	Uniprot	GLU	glutathione	Oxaliplatin	chemoresistance
A0A2V7YWM5_9BACT	Uniprot	GLU	glutathione	Oxaliplatin	chemoresistance
A0A2V8DX37_9BACT	Uniprot	GLU	glutathione	Oxaliplatin	chemoresistance
A0A2V8NL05_9BACT	Uniprot	GLU	glutathione	Oxaliplatin	chemoresistance
A0A2V8T996_9BACT	Uniprot	GLU	glutathione	Oxaliplatin	chemoresistance
A0A2V8ZTW1_9BACT	Uniprot	GLU	glutathione	Oxaliplatin	chemoresistance
A0A2V9GAB9_9BACT	Uniprot	GLU	glutathione	Oxaliplatin	chemoresistance
A0A2V9M9Q4_9BACT	Uniprot	GLU	glutathione	Oxaliplatin	chemoresistance
A0A2V9ZTD5_9BACT	Uniprot	GLU	glutathione	Oxaliplatin	chemoresistance
A0A2W1AVP0_UNCCH	Uniprot	GLU	glutathione	Oxaliplatin	chemoresistance
A0A2W1NH87_9FLAO	Uniprot	GLU	glutathione	Oxaliplatin	chemoresistance
A0A2W4C6I5_9HYPH	Uniprot	GLU	glutathione	Oxaliplatin	chemoresistance
A0A2W4KL95_UNCFI	Uniprot	GLU	glutathione	Oxaliplatin	chemoresistance
A0A2W4LY02_9PROT	Uniprot	GLU	glutathione	Oxaliplatin	chemoresistance
A0A2W4NN26_9PROT	Uniprot	GLU	glutathione	Oxaliplatin	chemoresistance
A0A2W4R501_9PROT	Uniprot	GLU	glutathione	Oxaliplatin	chemoresistance
A0A2W4SEX5_9PROT	Uniprot	GLU	glutathione	Oxaliplatin	chemoresistance
A0A2W4T845_9PROT	Uniprot	GLU	glutathione	Oxaliplatin	chemoresistance
A0A2W4TUF0_9BURK	Uniprot	GLU	glutathione	Oxaliplatin	chemoresistance
A0A2W4XFN7_9CYAN	Uniprot	GLU	glutathione	Oxaliplatin	chemoresistance
A0A2W5C265_9SPHN	Uniprot	GLU	glutathione	Oxaliplatin	chemoresistance
A0A2W5ID65_9ACTN	Uniprot	GLU	glutathione	Oxaliplatin	chemoresistance
A0A2W5N1Z0_9BACT	Uniprot	GLU	glutathione	Oxaliplatin	chemoresistance
A0A2W5P609_9SPHN	Uniprot	GLU	glutathione	Oxaliplatin	chemoresistance
A0A2W5S4T3_CERSP	Uniprot	GLU	glutathione	Oxaliplatin	chemoresistance
A0A2W5TY41_CERSP	Uniprot	GLU	glutathione	Oxaliplatin	chemoresistance
A0A2W5Y2E3_9BACT	Uniprot	GLU	glutathione	Oxaliplatin	chemoresistance
A0A2W6AJF4_UNCCH	Uniprot	GLU	glutathione	Oxaliplatin	chemoresistance
A0A2W6D7G2_9PSEU	Uniprot	GLU	glutathione	Oxaliplatin	chemoresistance
A0A2W6SQZ4_9SPHN	Uniprot	GLU	glutathione	Oxaliplatin	chemoresistance
A0A2W6TM86_9HYPH	Uniprot	GLU	glutathione	Oxaliplatin	chemoresistance
A0A2W7IK07_9PROT	Uniprot	GLU	glutathione	Oxaliplatin	chemoresistance
A0A2X3L0N9_9BACT	Uniprot	GLU	glutathione	Oxaliplatin	chemoresistance
A0A2Y9AY16_9RHOB	Uniprot	GLU	glutathione	Oxaliplatin	chemoresistance
A0A2Z2LB65_9RICK	Uniprot	GLU	glutathione	Oxaliplatin	chemoresistance
A0A2Z2NYL8_9GAMM	Uniprot	GLU	glutathione	Oxaliplatin	chemoresistance
A0A2Z3HIF7_9CAUL	Uniprot	GLU	glutathione	Oxaliplatin	chemoresistance
A0A2Z4AH13_9BACT	Uniprot	GLU	glutathione	Oxaliplatin	chemoresistance
A0A2Z4UH33_9HYPH	Uniprot	GLU	glutathione	Oxaliplatin	chemoresistance
A0A2Z4XXB3_9GAMM	Uniprot	GLU	glutathione	Oxaliplatin	chemoresistance
A0A2Z5V3R7_9COXI	Uniprot	GLU	glutathione	Oxaliplatin	chemoresistance
A0A2Z5YY03_9SPHN	Uniprot	GLU	glutathione	Oxaliplatin	chemoresistance
A0A2Z6E3I2_9GAMM	Uniprot	GLU	glutathione	Oxaliplatin	chemoresistance
A0A2Z6UJG0_GLASK	Uniprot	GLU	glutathione	Oxaliplatin	chemoresistance
A0A316E3H0_9FLAO	Uniprot	GLU	glutathione	Oxaliplatin	chemoresistance
A0A316GI06_9RHOB	Uniprot	GLU	glutathione	Oxaliplatin	chemoresistance
A0A316JGP0_9HYPH	Uniprot	GLU	glutathione	Oxaliplatin	chemoresistance
A0A316KIP7_9FLAO	Uniprot	GLU	glutathione	Oxaliplatin	chemoresistance
A0A316RFC8_9FLAO	Uniprot	GLU	glutathione	Oxaliplatin	chemoresistance
A0A316TPG6_9ACTN	Uniprot	GLU	glutathione	Oxaliplatin	chemoresistance
A0A317CE57_9GAMM	Uniprot	GLU	glutathione	Oxaliplatin	chemoresistance
A0A317DYE3_9PROT	Uniprot	GLU	glutathione	Oxaliplatin	chemoresistance
A0A317I740_9BACT	Uniprot	GLU	glutathione	Oxaliplatin	chemoresistance
A0A317KP26_9ACTN	Uniprot	GLU	glutathione	Oxaliplatin	chemoresistance
A0A317N460_9NOCA	Uniprot	GLU	glutathione	Oxaliplatin	chemoresistance
A0A317PQA1_9HYPH	Uniprot	GLU	glutathione	Oxaliplatin	chemoresistance
A0A318EFG7_9GAMM	Uniprot	GLU	glutathione	Oxaliplatin	chemoresistance
A0A318H453_9BURK	Uniprot	GLU	glutathione	Oxaliplatin	chemoresistance
A0A318KSA5_9NOCA	Uniprot	GLU	glutathione	Oxaliplatin	chemoresistance
A0A318TTB9_9RHOB	Uniprot	GLU	glutathione	Oxaliplatin	chemoresistance
A0A326QAY6_9CYAN	Uniprot	GLU	glutathione	Oxaliplatin	chemoresistance
A0A327M812_9PROT	Uniprot	GLU	glutathione	Oxaliplatin	chemoresistance
A0A327PPC5_9BACT	Uniprot	GLU	glutathione	Oxaliplatin	chemoresistance
A0A327Y9W9_9RHOB	Uniprot	GLU	glutathione	Oxaliplatin	chemoresistance
A0A328B0C4_9CAUL	Uniprot	GLU	glutathione	Oxaliplatin	chemoresistance
A0A328REI5_9BACT	Uniprot	GLU	glutathione	Oxaliplatin	chemoresistance
A0A328U0F4_9BACL	Uniprot	GLU	glutathione	Oxaliplatin	chemoresistance
A0A328YWY3_9BURK	Uniprot	GLU	glutathione	Oxaliplatin	chemoresistance
A0A329ZMR8_9HELI	Uniprot	GLU	glutathione	Oxaliplatin	chemoresistance
A0A344J3Y2_9GAMM	Uniprot	GLU	glutathione	Oxaliplatin	chemoresistance
A0A344PPE0_9RHOB	Uniprot	GLU	glutathione	Oxaliplatin	chemoresistance
A0A345QCA5_9RHOB	Uniprot	GLU	glutathione	Oxaliplatin	chemoresistance
A0A345XTR7_9ACTN	Uniprot	GLU	glutathione	Oxaliplatin	chemoresistance
A0A345ZHT8_9GAMM	Uniprot	GLU	glutathione	Oxaliplatin	chemoresistance
A0A345ZPY0_9BACT	Uniprot	GLU	glutathione	Oxaliplatin	chemoresistance
A0A345ZQ12_9BACT	Uniprot	GLU	glutathione	Oxaliplatin	chemoresistance
A0A346R766_9HYPH	Uniprot	GLU	glutathione	Oxaliplatin	chemoresistance
A0A346SLS0_9RHOB	Uniprot	GLU	glutathione	Oxaliplatin	chemoresistance
A0A347ZUG0_9CHLR	Uniprot	GLU	glutathione	Oxaliplatin	chemoresistance
A0A348G5C0_9HYPH	Uniprot	GLU	glutathione	Oxaliplatin	chemoresistance
A0A348MWQ4_9ALTE	Uniprot	GLU	glutathione	Oxaliplatin	chemoresistance
A0A348PRS2_9FLAO	Uniprot	GLU	glutathione	Oxaliplatin	chemoresistance
A0A348UKR0_9GAMM	Uniprot	GLU	glutathione	Oxaliplatin	chemoresistance
A0A349A445_9BACT	Uniprot	GLU	glutathione	Oxaliplatin	chemoresistance
A0A349E590_9GAMM	Uniprot	GLU	glutathione	Oxaliplatin	chemoresistance
A0A349LR82_9GAMM	Uniprot	GLU	glutathione	Oxaliplatin	chemoresistance
A0A349X509_9GAMM	Uniprot	GLU	glutathione	Oxaliplatin	chemoresistance
A0A350AHG1_9RHOB	Uniprot	GLU	glutathione	Oxaliplatin	chemoresistance
A0A350IJZ2_9BACT	Uniprot	GLU	glutathione	Oxaliplatin	chemoresistance
A0A351C146_9BACT	Uniprot	GLU	glutathione	Oxaliplatin	chemoresistance
A0A351D119_9GAMM	Uniprot	GLU	glutathione	Oxaliplatin	chemoresistance
A0A351F2G0_9BACT	Uniprot	GLU	glutathione	Oxaliplatin	chemoresistance
A0A351KRS2_9GAMM	Uniprot	GLU	glutathione	Oxaliplatin	chemoresistance
A0A351MDL5_9GAMM	Uniprot	GLU	glutathione	Oxaliplatin	chemoresistance
A0A351SC66_9GAMM	Uniprot	GLU	glutathione	Oxaliplatin	chemoresistance
A0A351ZU97_9BACT	Uniprot	GLU	glutathione	Oxaliplatin	chemoresistance
A0A352FAB8_9BACT	Uniprot	GLU	glutathione	Oxaliplatin	chemoresistance
A0A352XDY2_9CYAN	Uniprot	GLU	glutathione	Oxaliplatin	chemoresistance
A0A353C5M8_UNCFI	Uniprot	GLU	glutathione	Oxaliplatin	chemoresistance
A0A353IQK9_9HYPH	Uniprot	GLU	glutathione	Oxaliplatin	chemoresistance
A0A353WH05_9CYAN	Uniprot	GLU	glutathione	Oxaliplatin	chemoresistance
A0A353XW86_9GAMM	Uniprot	GLU	glutathione	Oxaliplatin	chemoresistance
A0A353Z339_9BACT	Uniprot	GLU	glutathione	Oxaliplatin	chemoresistance
A0A354DDR1_9BACL	Uniprot	GLU	glutathione	Oxaliplatin	chemoresistance
A0A354HZK8_9PORP	Uniprot	GLU	glutathione	Oxaliplatin	chemoresistance
A0A354YBY6_9GAMM	Uniprot	GLU	glutathione	Oxaliplatin	chemoresistance
A0A355F295_9BACT	Uniprot	GLU	glutathione	Oxaliplatin	chemoresistance
A0A355QS36_9RHOB	Uniprot	GLU	glutathione	Oxaliplatin	chemoresistance
A0A356LLF3_9BURK	Uniprot	GLU	glutathione	Oxaliplatin	chemoresistance
A0A356PB62_9FIRM	Uniprot	GLU	glutathione	Oxaliplatin	chemoresistance
A0A356VUN9_9GAMM	Uniprot	GLU	glutathione	Oxaliplatin	chemoresistance
A0A357BKL6_9BACT	Uniprot	GLU	glutathione	Oxaliplatin	chemoresistance
A0A357IDQ7_9GAMM	Uniprot	GLU	glutathione	Oxaliplatin	chemoresistance
A0A357XR16_9PLAN	Uniprot	GLU	glutathione	Oxaliplatin	chemoresistance
A0A358C3R3_9PROT	Uniprot	GLU	glutathione	Oxaliplatin	chemoresistance
A0A358EIA9_9BACT	Uniprot	GLU	glutathione	Oxaliplatin	chemoresistance
A0A358LCZ7_9BACT	Uniprot	GLU	glutathione	Oxaliplatin	chemoresistance
A0A358PBV3_9PROT	Uniprot	GLU	glutathione	Oxaliplatin	chemoresistance
A0A359CJB3_9PORP	Uniprot	GLU	glutathione	Oxaliplatin	chemoresistance
A0A363T987_9CHLR	Uniprot	GLU	glutathione	Oxaliplatin	chemoresistance
A0A364K0F3_9HYPH	Uniprot	GLU	glutathione	Oxaliplatin	chemoresistance
A0A365TKL1_9GAMM	Uniprot	GLU	glutathione	Oxaliplatin	chemoresistance
A0A365UAW3_9RHOB	Uniprot	GLU	glutathione	Oxaliplatin	chemoresistance
A0A366W900_9GAMM	Uniprot	GLU	glutathione	Oxaliplatin	chemoresistance
A0A366WWV1_9RHOB	Uniprot	GLU	glutathione	Oxaliplatin	chemoresistance
A0A367AES2_9ACTN	Uniprot	GLU	glutathione	Oxaliplatin	chemoresistance
A0A367ZQZ0_9BACT	Uniprot	GLU	glutathione	Oxaliplatin	chemoresistance
A0A368EHJ1_9RHOB	Uniprot	GLU	glutathione	Oxaliplatin	chemoresistance
A0A368L6L6_9BURK	Uniprot	GLU	glutathione	Oxaliplatin	chemoresistance
A0A368NL55_9GAMM	Uniprot	GLU	glutathione	Oxaliplatin	chemoresistance
A0A369AF21_9BURK	Uniprot	GLU	glutathione	Oxaliplatin	chemoresistance
A0A369CHQ3_9GAMM	Uniprot	GLU	glutathione	Oxaliplatin	chemoresistance
A0A369TT02_9RHOB	Uniprot	GLU	glutathione	Oxaliplatin	chemoresistance
A0A369W2F4_9SPHN	Uniprot	GLU	glutathione	Oxaliplatin	chemoresistance
A0A370CXP5_9MYCO	Uniprot	GLU	glutathione	Oxaliplatin	chemoresistance
A0A370FZP4_9NOCA	Uniprot	GLU	glutathione	Oxaliplatin	chemoresistance
A0A370HD87_9NOCA	Uniprot	GLU	glutathione	Oxaliplatin	chemoresistance
A0A370K9A6_9GAMM	Uniprot	GLU	glutathione	Oxaliplatin	chemoresistance
A0A370L499_9HYPH	Uniprot	GLU	glutathione	Oxaliplatin	chemoresistance
A0A371B4X4_9SPHN	Uniprot	GLU	glutathione	Oxaliplatin	chemoresistance
A0A371RKX6_9PROT	Uniprot	GLU	glutathione	Oxaliplatin	chemoresistance
A0A371X841_9HYPH	Uniprot	GLU	glutathione	Oxaliplatin	chemoresistance
A0A372DRA1_9GAMM	Uniprot	GLU	glutathione	Oxaliplatin	chemoresistance
A0A372ICH6_9RHOB	Uniprot	GLU	glutathione	Oxaliplatin	chemoresistance
A0A375CSB9_9BURK	Uniprot	GLU	glutathione	Oxaliplatin	chemoresistance
A0A376C8E7_CORAY	Uniprot	GLU	glutathione	Oxaliplatin	chemoresistance
A0A378AEI8_KLEPO	Uniprot	GLU	glutathione	Oxaliplatin	chemoresistance
A0A378I7G0_9GAMM	Uniprot	GLU	glutathione	Oxaliplatin	chemoresistance
A0A378RBZ2_9MYCO	Uniprot	GLU	glutathione	Oxaliplatin	chemoresistance
A0A378XAP0_9BURK	Uniprot	GLU	glutathione	Oxaliplatin	chemoresistance
A0A379GS38_PROST	Uniprot	GLU	glutathione	Oxaliplatin	chemoresistance
A0A379M1I1_9NOCA	Uniprot	GLU	glutathione	Oxaliplatin	chemoresistance
A0A385Z942_9PSED	Uniprot	GLU	glutathione	Oxaliplatin	chemoresistance
A0A386E6F7_9HYPH	Uniprot	GLU	glutathione	Oxaliplatin	chemoresistance
A0A389LXY4_9BACT	Uniprot	GLU	glutathione	Oxaliplatin	chemoresistance
A0A396RUR1_9SPHN	Uniprot	GLU	glutathione	Oxaliplatin	chemoresistance
A0A396TZH6_9GAMM	Uniprot	GLU	glutathione	Oxaliplatin	chemoresistance
A0A397Q5Q8_9HYPH	Uniprot	GLU	glutathione	Oxaliplatin	chemoresistance
A0A399CYY7_9BACT	Uniprot	GLU	glutathione	Oxaliplatin	chemoresistance
A0A399GU99_9ACTN	Uniprot	GLU	glutathione	Oxaliplatin	chemoresistance
A0A3A0ACQ1_UNCCH	Uniprot	GLU	glutathione	Oxaliplatin	chemoresistance
A0A3A0FPH8_9PROT	Uniprot	GLU	glutathione	Oxaliplatin	chemoresistance
A0A3A1YKS2_9GAMM	Uniprot	GLU	glutathione	Oxaliplatin	chemoresistance
A0A3A3FSZ3_9BURK	Uniprot	GLU	glutathione	Oxaliplatin	chemoresistance
A0A3A4J1F6_9BACT	Uniprot	GLU	glutathione	Oxaliplatin	chemoresistance
A0A3A4NN92_9BACT	Uniprot	GLU	glutathione	Oxaliplatin	chemoresistance
A0A3A4VJE6_9BACT	Uniprot	GLU	glutathione	Oxaliplatin	chemoresistance
A0A3A4YLM3_9BACT	Uniprot	GLU	glutathione	Oxaliplatin	chemoresistance
A0A3A5ATA1_9BACT	Uniprot	GLU	glutathione	Oxaliplatin	chemoresistance
A0A3A5M6B5_9MICC	Uniprot	GLU	glutathione	Oxaliplatin	chemoresistance
A0A3A6NT00_9FIRM	Uniprot	GLU	glutathione	Oxaliplatin	chemoresistance
A0A3A6U5M2_9GAMM	Uniprot	GLU	glutathione	Oxaliplatin	chemoresistance
A0A3A9IJ88_9FIRM	Uniprot	GLU	glutathione	Oxaliplatin	chemoresistance
A0A3A9K2Y6_9BACI	Uniprot	GLU	glutathione	Oxaliplatin	chemoresistance
A0A3A9VT56_9FLAO	Uniprot	GLU	glutathione	Oxaliplatin	chemoresistance
A0A3B8IAQ1_9BACT	Uniprot	GLU	glutathione	Oxaliplatin	chemoresistance
A0A3B8Q4Q7_9BACT	Uniprot	GLU	glutathione	Oxaliplatin	chemoresistance
A0A3B8SYH5_UNCFI	Uniprot	GLU	glutathione	Oxaliplatin	chemoresistance
A0A3B8X389_9GAMM	Uniprot	GLU	glutathione	Oxaliplatin	chemoresistance
A0A3B8Y3Y7_9CYAN	Uniprot	GLU	glutathione	Oxaliplatin	chemoresistance
A0A3B8Z2Z1_UNCDE	Uniprot	GLU	glutathione	Oxaliplatin	chemoresistance
A0A3B9CPI3_9PLAN	Uniprot	GLU	glutathione	Oxaliplatin	chemoresistance
A0A3B9NQ89_9GAMM	Uniprot	GLU	glutathione	Oxaliplatin	chemoresistance
A0A3B9TA36_9BACT	Uniprot	GLU	glutathione	Oxaliplatin	chemoresistance
A0A3B9WCM2_9MICC	Uniprot	GLU	glutathione	Oxaliplatin	chemoresistance
A0A3B9YR43_9PROT	Uniprot	GLU	glutathione	Oxaliplatin	chemoresistance
A0A3C0AVP6_9BIFI	Uniprot	GLU	glutathione	Oxaliplatin	chemoresistance
A0A3C0JDS4_9GAMM	Uniprot	GLU	glutathione	Oxaliplatin	chemoresistance
A0A3C0KNI5_9BACT	Uniprot	GLU	glutathione	Oxaliplatin	chemoresistance
A0A3C0M7Y2_9PROT	Uniprot	GLU	glutathione	Oxaliplatin	chemoresistance
A0A3C0QAF1_9GAMM	Uniprot	GLU	glutathione	Oxaliplatin	chemoresistance
A0A3C0TPR4_9BACT	Uniprot	GLU	glutathione	Oxaliplatin	chemoresistance
A0A3C0ZMS8_9BACT	Uniprot	GLU	glutathione	Oxaliplatin	chemoresistance
A0A3C1DKC8_UNCAC	Uniprot	GLU	glutathione	Oxaliplatin	chemoresistance
A0A3C1FTZ4_9BACT	Uniprot	GLU	glutathione	Oxaliplatin	chemoresistance
A0A3C1L058_UNCMY	Uniprot	GLU	glutathione	Oxaliplatin	chemoresistance
A0A3C1MVV5_9PROT	Uniprot	GLU	glutathione	Oxaliplatin	chemoresistance
A0A3C1QTZ7_9PLAN	Uniprot	GLU	glutathione	Oxaliplatin	chemoresistance
A0A3C1T778_9BACT	Uniprot	GLU	glutathione	Oxaliplatin	chemoresistance
A0A3C1VAN6_9BACT	Uniprot	GLU	glutathione	Oxaliplatin	chemoresistance
A0A3C2BA41_9ACTN	Uniprot	GLU	glutathione	Oxaliplatin	chemoresistance
A0A3D0DFE3_9BACT	Uniprot	GLU	glutathione	Oxaliplatin	chemoresistance
A0A3D0ETJ4_9PROT	Uniprot	GLU	glutathione	Oxaliplatin	chemoresistance
A0A3D0GB65_9RHOB	Uniprot	GLU	glutathione	Oxaliplatin	chemoresistance
A0A3D0QUK9_STRSQ	Uniprot	GLU	glutathione	Oxaliplatin	chemoresistance
A0A3D0XZQ6_9FIRM	Uniprot	GLU	glutathione	Oxaliplatin	chemoresistance
A0A3D1MES0_9BACT	Uniprot	GLU	glutathione	Oxaliplatin	chemoresistance
A0A3D1QZ95_UNCMY	Uniprot	GLU	glutathione	Oxaliplatin	chemoresistance
A0A3D1S4I7_9ALTE	Uniprot	GLU	glutathione	Oxaliplatin	chemoresistance
A0A3D2C0D8_9BACT	Uniprot	GLU	glutathione	Oxaliplatin	chemoresistance
A0A3D2FBF1_9RHOB	Uniprot	GLU	glutathione	Oxaliplatin	chemoresistance
A0A3D3GL20_9BACT	Uniprot	GLU	glutathione	Oxaliplatin	chemoresistance
A0A3D3S6T3_9GAMM	Uniprot	GLU	glutathione	Oxaliplatin	chemoresistance
A0A3D3TCV3_9FIRM	Uniprot	GLU	glutathione	Oxaliplatin	chemoresistance
A0A3D4MGC3_9PROT	Uniprot	GLU	glutathione	Oxaliplatin	chemoresistance
A0A3D4R5J9_9BACT	Uniprot	GLU	glutathione	Oxaliplatin	chemoresistance
A0A3D4T9L2_9BACT	Uniprot	GLU	glutathione	Oxaliplatin	chemoresistance
A0A3D4UF60_9GAMM	Uniprot	GLU	glutathione	Oxaliplatin	chemoresistance
A0A3D4WIX5_9GAMM	Uniprot	GLU	glutathione	Oxaliplatin	chemoresistance
A0A3D5AJL8_9ACTN	Uniprot	GLU	glutathione	Oxaliplatin	chemoresistance
A0A3D5BT43_9BACT	Uniprot	GLU	glutathione	Oxaliplatin	chemoresistance
A0A3D5DJ94_9GAMM	Uniprot	GLU	glutathione	Oxaliplatin	chemoresistance
A0A3D5H5N7_9BACT	Uniprot	GLU	glutathione	Oxaliplatin	chemoresistance
A0A3D5JGJ6_9PROT	Uniprot	GLU	glutathione	Oxaliplatin	chemoresistance
A0A3D5L203_9FIRM	Uniprot	GLU	glutathione	Oxaliplatin	chemoresistance
A0A3D5MXT8_CLOSP	Uniprot	GLU	glutathione	Oxaliplatin	chemoresistance
A0A3D5YUT4_9NEIS	Uniprot	GLU	glutathione	Oxaliplatin	chemoresistance
A0A3D6BZR5_9BACT	Uniprot	GLU	glutathione	Oxaliplatin	chemoresistance
A0A3D8MFX4_9ALTE	Uniprot	GLU	glutathione	Oxaliplatin	chemoresistance
A0A3D9HKD4_9PROT	Uniprot	GLU	glutathione	Oxaliplatin	chemoresistance
A0A3D9SC88_9BACL	Uniprot	GLU	glutathione	Oxaliplatin	chemoresistance
A0A3E0DJ57_9GAMM	Uniprot	GLU	glutathione	Oxaliplatin	chemoresistance
A0A3E0H8K6_9GAMM	Uniprot	GLU	glutathione	Oxaliplatin	chemoresistance
A0A3E0NET0_9PROT	Uniprot	GLU	glutathione	Oxaliplatin	chemoresistance
A0A3E0PWZ6_UNCAC	Uniprot	GLU	glutathione	Oxaliplatin	chemoresistance
A0A3E0R8L4_9BACL	Uniprot	GLU	glutathione	Oxaliplatin	chemoresistance
A0A3E0WYF0_9GAMM	Uniprot	GLU	glutathione	Oxaliplatin	chemoresistance
A0A3E1K7Q9_9GAMM	Uniprot	GLU	glutathione	Oxaliplatin	chemoresistance
A0A3F2V7W4_9GAMM	Uniprot	GLU	glutathione	Oxaliplatin	chemoresistance
A0A3G8JUN8_9ACTN	Uniprot	GLU	glutathione	Oxaliplatin	chemoresistance
A0A3L7AK75_9HYPH	Uniprot	GLU	glutathione	Oxaliplatin	chemoresistance
A0A3L7K5B7_9BACI	Uniprot	GLU	glutathione	Oxaliplatin	chemoresistance
A0A3L7P639_UNCPL	Uniprot	GLU	glutathione	Oxaliplatin	chemoresistance
A0A3L7UG59_UNCPL	Uniprot	GLU	glutathione	Oxaliplatin	chemoresistance
A0A3L7WXI7_UNCCH	Uniprot	GLU	glutathione	Oxaliplatin	chemoresistance
A0A3M0A334_9GAMM	Uniprot	GLU	glutathione	Oxaliplatin	chemoresistance
A0A3M0MWR0_9RHOB	Uniprot	GLU	glutathione	Oxaliplatin	chemoresistance
A0A3M0WU05_9BACT	Uniprot	GLU	glutathione	Oxaliplatin	chemoresistance
A0A3M0ZUL0_9PROT	Uniprot	GLU	glutathione	Oxaliplatin	chemoresistance
A0A3M1B9Y0_9CHLR	Uniprot	GLU	glutathione	Oxaliplatin	chemoresistance
A0A3M1CE61_9BACT	Uniprot	GLU	glutathione	Oxaliplatin	chemoresistance
A0A3M1EAM5_UNCPL	Uniprot	GLU	glutathione	Oxaliplatin	chemoresistance
A0A3M1G3Y0_9PROT	Uniprot	GLU	glutathione	Oxaliplatin	chemoresistance
A0A3M1HHH3_9PROT	Uniprot	GLU	glutathione	Oxaliplatin	chemoresistance
A0A3M1K9H8_9GAMM	Uniprot	GLU	glutathione	Oxaliplatin	chemoresistance
A0A3M1L1I2_9CYAN	Uniprot	GLU	glutathione	Oxaliplatin	chemoresistance
A0A3M1MXR5_UNCDE	Uniprot	GLU	glutathione	Oxaliplatin	chemoresistance
A0A3M1S4D0_9GAMM	Uniprot	GLU	glutathione	Oxaliplatin	chemoresistance
A0A3M1TAZ5_UNCDE	Uniprot	GLU	glutathione	Oxaliplatin	chemoresistance
A0A3M1XPR8_9BACT	Uniprot	GLU	glutathione	Oxaliplatin	chemoresistance
A0A3M1ZMN7_9PROT	Uniprot	GLU	glutathione	Oxaliplatin	chemoresistance
A0A3M2B2R5_UNCAM	Uniprot	GLU	glutathione	Oxaliplatin	chemoresistance
A0A3M2DT48_9GAMM	Uniprot	GLU	glutathione	Oxaliplatin	chemoresistance
A0A3M2EPQ2_9BACT	Uniprot	GLU	glutathione	Oxaliplatin	chemoresistance
A0A3M2GZM6_9BACT	Uniprot	GLU	glutathione	Oxaliplatin	chemoresistance
A0A3M2LY80_9ACTN	Uniprot	GLU	glutathione	Oxaliplatin	chemoresistance
A0A3M7KPU9_9FLAO	Uniprot	GLU	glutathione	Oxaliplatin	chemoresistance
A0A3M8CCN1_9BACL	Uniprot	GLU	glutathione	Oxaliplatin	chemoresistance
A0A3M8PAT3_9BACL	Uniprot	GLU	glutathione	Oxaliplatin	chemoresistance
A0A3M9MCD8_9MICO	Uniprot	GLU	glutathione	Oxaliplatin	chemoresistance
A0A3M9Z512_9CYAN	Uniprot	GLU	glutathione	Oxaliplatin	chemoresistance
A0A3N0BRK8_9MICC	Uniprot	GLU	glutathione	Oxaliplatin	chemoresistance
A0A3N0ZS10_9BACT	Uniprot	GLU	glutathione	Oxaliplatin	chemoresistance
A0A3N1NRH6_9GAMM	Uniprot	GLU	glutathione	Oxaliplatin	chemoresistance
A0A3N1X1B2_9BURK	Uniprot	GLU	glutathione	Oxaliplatin	chemoresistance
A0A3N2NXJ0_9ACTN	Uniprot	GLU	glutathione	Oxaliplatin	chemoresistance
A0A3N4MTB7_9NEIS	Uniprot	GLU	glutathione	Oxaliplatin	chemoresistance
A0A3N4VB46_9RHOB	Uniprot	GLU	glutathione	Oxaliplatin	chemoresistance
A0A3N5A1M9_9ACTN	Uniprot	GLU	glutathione	Oxaliplatin	chemoresistance
A0A3N5D1J9_9ENTR	Uniprot	GLU	glutathione	Oxaliplatin	chemoresistance
A0A3N5EHL3_UNCCH	Uniprot	GLU	glutathione	Oxaliplatin	chemoresistance
A0A3N5GRG8_9BURK	Uniprot	GLU	glutathione	Oxaliplatin	chemoresistance
A0A3N5IYR8_9BACT	Uniprot	GLU	glutathione	Oxaliplatin	chemoresistance
A0A3N5K7F6_UNCAC	Uniprot	GLU	glutathione	Oxaliplatin	chemoresistance
A0A3N5LHB3_9BACT	Uniprot	GLU	glutathione	Oxaliplatin	chemoresistance
A0A3N5NF11_9PROT	Uniprot	GLU	glutathione	Oxaliplatin	chemoresistance
A0A3N5QLD0_9BACT	Uniprot	GLU	glutathione	Oxaliplatin	chemoresistance
A0A3N5SI47_9SPIR	Uniprot	GLU	glutathione	Oxaliplatin	chemoresistance
A0A3N5WNM6_9BACT	Uniprot	GLU	glutathione	Oxaliplatin	chemoresistance
A0A3N5YDF0_9BACT	Uniprot	GLU	glutathione	Oxaliplatin	chemoresistance
A0A3N6AJ10_9PROT	Uniprot	GLU	glutathione	Oxaliplatin	chemoresistance
A0A3N7EYB8_9BURK	Uniprot	GLU	glutathione	Oxaliplatin	chemoresistance
A0A3N9P2W2_9BACT	Uniprot	GLU	glutathione	Oxaliplatin	chemoresistance
A0A3P1SFE9_9ACTO	Uniprot	GLU	glutathione	Oxaliplatin	chemoresistance
A0A3Q8WTR9_9ACTO	Uniprot	GLU	glutathione	Oxaliplatin	chemoresistance
A0A3Q9CPN2_9ACTN	Uniprot	GLU	glutathione	Oxaliplatin	chemoresistance
A0A3Q9WN78_9MICC	Uniprot	GLU	glutathione	Oxaliplatin	chemoresistance
A0A3R7W2B8_9PROT	Uniprot	GLU	glutathione	Oxaliplatin	chemoresistance
A0A3R8NVC4_9PSEU	Uniprot	GLU	glutathione	Oxaliplatin	chemoresistance
A0A3R8SBL1_9BURK	Uniprot	GLU	glutathione	Oxaliplatin	chemoresistance
A0A3R8U070_9GAMM	Uniprot	GLU	glutathione	Oxaliplatin	chemoresistance
A0A3R9UZM1_9ACTN	Uniprot	GLU	glutathione	Oxaliplatin	chemoresistance
A0A3R9Y363_9BURK	Uniprot	GLU	glutathione	Oxaliplatin	chemoresistance
A0A3S0C9R1_9NEIS	Uniprot	GLU	glutathione	Oxaliplatin	chemoresistance
A0A3S0EYD6_9HYPH	Uniprot	GLU	glutathione	Oxaliplatin	chemoresistance
A0A3S0FYX7_9BURK	Uniprot	GLU	glutathione	Oxaliplatin	chemoresistance
A0A3S0W117_9GAMM	Uniprot	GLU	glutathione	Oxaliplatin	chemoresistance
A0A3S1SN64_9HYPH	Uniprot	GLU	glutathione	Oxaliplatin	chemoresistance
A0A3S2WUV5_9BURK	Uniprot	GLU	glutathione	Oxaliplatin	chemoresistance
A0A3S4T9P1_9ACTO	Uniprot	GLU	glutathione	Oxaliplatin	chemoresistance
A0A3S4Z6F5_9NEIS	Uniprot	GLU	glutathione	Oxaliplatin	chemoresistance
A0A3S7KVR4_9GAMM	Uniprot	GLU	glutathione	Oxaliplatin	chemoresistance
A0A3S8T1U5_9RICK	Uniprot	GLU	glutathione	Oxaliplatin	chemoresistance
A0A3S9B130_9HYPH	Uniprot	GLU	glutathione	Oxaliplatin	chemoresistance
A0A3S9L5C4_9GAMM	Uniprot	GLU	glutathione	Oxaliplatin	chemoresistance
A0A3S9Y4A4_9ACTN	Uniprot	GLU	glutathione	Oxaliplatin	chemoresistance
A0A3T0RP45_9BACT	Uniprot	GLU	glutathione	Oxaliplatin	chemoresistance
A0A3T1AKZ4_9ACTN	Uniprot	GLU	glutathione	Oxaliplatin	chemoresistance
A0A401UIR6_9CLOT	Uniprot	GLU	glutathione	Oxaliplatin	chemoresistance
A0A401Y0H2_9ACTN	Uniprot	GLU	glutathione	Oxaliplatin	chemoresistance
A0A402B051_9CHLR	Uniprot	GLU	glutathione	Oxaliplatin	chemoresistance
A0A410PRB3_9CLOT	Uniprot	GLU	glutathione	Oxaliplatin	chemoresistance
A0A411MBP1_9PSED	Uniprot	GLU	glutathione	Oxaliplatin	chemoresistance
A0A412KWL6_9FIRM	Uniprot	GLU	glutathione	Oxaliplatin	chemoresistance
A0A416GHU0_9BACE	Uniprot	GLU	glutathione	Oxaliplatin	chemoresistance
A0A417YG62_9BACI	Uniprot	GLU	glutathione	Oxaliplatin	chemoresistance
A0A418MA85_9BACL	Uniprot	GLU	glutathione	Oxaliplatin	chemoresistance
A0A418Q596_9CORY	Uniprot	GLU	glutathione	Oxaliplatin	chemoresistance
A0A419E4T4_9CHLR	Uniprot	GLU	glutathione	Oxaliplatin	chemoresistance
A0A420EDF0_9ALTE	Uniprot	GLU	glutathione	Oxaliplatin	chemoresistance
A0A424NMX2_9FLAO	Uniprot	GLU	glutathione	Oxaliplatin	chemoresistance
A0A426QFM7_9GAMM	Uniprot	GLU	glutathione	Oxaliplatin	chemoresistance
A0A426RS03_9SPHN	Uniprot	GLU	glutathione	Oxaliplatin	chemoresistance
A0A426VE39_9BURK	Uniprot	GLU	glutathione	Oxaliplatin	chemoresistance
A0A428N5X0_9BACI	Uniprot	GLU	glutathione	Oxaliplatin	chemoresistance
A0A428YC32_9ACTN	Uniprot	GLU	glutathione	Oxaliplatin	chemoresistance
A0A430AYU5_9ENTE	Uniprot	GLU	glutathione	Oxaliplatin	chemoresistance
A0A430DVB5_9SPHN	Uniprot	GLU	glutathione	Oxaliplatin	chemoresistance
A0A432FN69_9GAMM	Uniprot	GLU	glutathione	Oxaliplatin	chemoresistance
A0A432ID56_9BACT	Uniprot	GLU	glutathione	Oxaliplatin	chemoresistance
A0A432LQ47_9GAMM	Uniprot	GLU	glutathione	Oxaliplatin	chemoresistance
A0A432VFD3_9SPHN	Uniprot	GLU	glutathione	Oxaliplatin	chemoresistance
A0A432W3P3_9GAMM	Uniprot	GLU	glutathione	Oxaliplatin	chemoresistance
A0A432WK67_9GAMM	Uniprot	GLU	glutathione	Oxaliplatin	chemoresistance
A0A432X8I0_9GAMM	Uniprot	GLU	glutathione	Oxaliplatin	chemoresistance
A0A432ZLI6_9GAMM	Uniprot	GLU	glutathione	Oxaliplatin	chemoresistance
A0A433J669_9PROT	Uniprot	GLU	glutathione	Oxaliplatin	chemoresistance
A0A433RES7_9BACL	Uniprot	GLU	glutathione	Oxaliplatin	chemoresistance
A0A433XAU8_9HYPH	Uniprot	GLU	glutathione	Oxaliplatin	chemoresistance
A0A437J6S1_9SPHN	Uniprot	GLU	glutathione	Oxaliplatin	chemoresistance
A0A437MJI9_9PROT	Uniprot	GLU	glutathione	Oxaliplatin	chemoresistance
A0A437S725_9FIRM	Uniprot	GLU	glutathione	Oxaliplatin	chemoresistance
A0A438AZS8_9NOCA	Uniprot	GLU	glutathione	Oxaliplatin	chemoresistance
A0A443ILA6_9BACI	Uniprot	GLU	glutathione	Oxaliplatin	chemoresistance
A0A443ZK27_9PSED	Uniprot	GLU	glutathione	Oxaliplatin	chemoresistance
A0A448J048_MYCAU	Uniprot	GLU	glutathione	Oxaliplatin	chemoresistance
A0A448TCV8_MANHA	Uniprot	GLU	glutathione	Oxaliplatin	chemoresistance
A0A451DAB0_9GAMM	Uniprot	GLU	glutathione	Oxaliplatin	chemoresistance
A0A480AV85_9BURK	Uniprot	GLU	glutathione	Oxaliplatin	chemoresistance
A0A482ZFT4_9GAMM	Uniprot	GLU	glutathione	Oxaliplatin	chemoresistance
A0A495PSW0_9FLAO	Uniprot	GLU	glutathione	Oxaliplatin	chemoresistance
A0A496BDK1_9BACT	Uniprot	GLU	glutathione	Oxaliplatin	chemoresistance
A0A496PQM9_9BACT	Uniprot	GLU	glutathione	Oxaliplatin	chemoresistance
A0A496RIU3_9BACT	Uniprot	GLU	glutathione	Oxaliplatin	chemoresistance
A0A496UJE3_9BACT	Uniprot	GLU	glutathione	Oxaliplatin	chemoresistance
A0A496WE21_9GAMM	Uniprot	GLU	glutathione	Oxaliplatin	chemoresistance
A0A497DBS2_9BACT	Uniprot	GLU	glutathione	Oxaliplatin	chemoresistance
A0A498DF01_9PROT	Uniprot	GLU	glutathione	Oxaliplatin	chemoresistance
A0A4D4J9M8_9PSEU	Uniprot	GLU	glutathione	Oxaliplatin	chemoresistance
A0A4D6XVW3_9GAMM	Uniprot	GLU	glutathione	Oxaliplatin	chemoresistance
A0A4D6Y9H5_9GAMM	Uniprot	GLU	glutathione	Oxaliplatin	chemoresistance
A0A4D7B0J4_9HYPH	Uniprot	GLU	glutathione	Oxaliplatin	chemoresistance
A0A4D7K0I2_9BACT	Uniprot	GLU	glutathione	Oxaliplatin	chemoresistance
A0A4P5ST90_9PROT	Uniprot	GLU	glutathione	Oxaliplatin	chemoresistance
A0A4P5UGA3_9PROT	Uniprot	GLU	glutathione	Oxaliplatin	chemoresistance
A0A4P5W346_UNCDE	Uniprot	GLU	glutathione	Oxaliplatin	chemoresistance
A0A4P6MIH2_9RHOB	Uniprot	GLU	glutathione	Oxaliplatin	chemoresistance
A0A4P6UW12_9HYPH	Uniprot	GLU	glutathione	Oxaliplatin	chemoresistance
A0A4P6WAV5_9GAMM	Uniprot	GLU	glutathione	Oxaliplatin	chemoresistance
A0A4P6YU53_9LACO	Uniprot	GLU	glutathione	Oxaliplatin	chemoresistance
A0A4P7SPH0_9MICC	Uniprot	GLU	glutathione	Oxaliplatin	chemoresistance
A0A4P7XEX2_9ALTE	Uniprot	GLU	glutathione	Oxaliplatin	chemoresistance
A0A4Q0XL25_9FLAO	Uniprot	GLU	glutathione	Oxaliplatin	chemoresistance
A0A4Q1D4Z7_9BACT	Uniprot	GLU	glutathione	Oxaliplatin	chemoresistance
A0A4Q1KC36_9FLAO	Uniprot	GLU	glutathione	Oxaliplatin	chemoresistance
A0A4Q2WUT6_9GAMM	Uniprot	GLU	glutathione	Oxaliplatin	chemoresistance
A0A4Q3CX89_9SPHI	Uniprot	GLU	glutathione	Oxaliplatin	chemoresistance
A0A4Q3DY74_9HYPH	Uniprot	GLU	glutathione	Oxaliplatin	chemoresistance
A0A4Q3GDI3_9HYPH	Uniprot	GLU	glutathione	Oxaliplatin	chemoresistance
A0A4Q3JXB3_UNCMY	Uniprot	GLU	glutathione	Oxaliplatin	chemoresistance
A0A4Q3PHF6_9BURK	Uniprot	GLU	glutathione	Oxaliplatin	chemoresistance
A0A4Q3S0X9_9CAUL	Uniprot	GLU	glutathione	Oxaliplatin	chemoresistance
A0A4Q3XFS1_9BACT	Uniprot	GLU	glutathione	Oxaliplatin	chemoresistance
A0A4Q3YVT1_9RHOB	Uniprot	GLU	glutathione	Oxaliplatin	chemoresistance
A0A4Q4CW35_9PROT	Uniprot	GLU	glutathione	Oxaliplatin	chemoresistance
A0A4Q4IID7_9BACL	Uniprot	GLU	glutathione	Oxaliplatin	chemoresistance
A0A4Q5M769_9GAMM	Uniprot	GLU	glutathione	Oxaliplatin	chemoresistance
A0A4Q5VDV7_9GAMM	Uniprot	GLU	glutathione	Oxaliplatin	chemoresistance
A0A4Q5XHW7_UNCMY	Uniprot	GLU	glutathione	Oxaliplatin	chemoresistance
A0A4Q6B5L8_9PROT	Uniprot	GLU	glutathione	Oxaliplatin	chemoresistance
A0A4Q6CIQ5_9PROT	Uniprot	GLU	glutathione	Oxaliplatin	chemoresistance
A0A4Q6EW63_9GAMM	Uniprot	GLU	glutathione	Oxaliplatin	chemoresistance
A0A4Q7LVB1_9BURK	Uniprot	GLU	glutathione	Oxaliplatin	chemoresistance
A0A4Q7ZTV4_9ACTN	Uniprot	GLU	glutathione	Oxaliplatin	chemoresistance
A0A4Q8U7E5_9ALTE	Uniprot	GLU	glutathione	Oxaliplatin	chemoresistance
A0A4Q9VYW3_9HYPH	Uniprot	GLU	glutathione	Oxaliplatin	chemoresistance
A0A4R0DDG8_9GAMM	Uniprot	GLU	glutathione	Oxaliplatin	chemoresistance
A0A4R0NMH7_9SPHN	Uniprot	GLU	glutathione	Oxaliplatin	chemoresistance
A0A4R0PNL0_9HYPH	Uniprot	GLU	glutathione	Oxaliplatin	chemoresistance
A0A4R0XKC7_9MOLU	Uniprot	GLU	glutathione	Oxaliplatin	chemoresistance
A0A4R1A6F4_9FLAO	Uniprot	GLU	glutathione	Oxaliplatin	chemoresistance
A0A4R1DQ06_9ACTN	Uniprot	GLU	glutathione	Oxaliplatin	chemoresistance
A0A4R1KPS1_9PAST	Uniprot	GLU	glutathione	Oxaliplatin	chemoresistance
A0A4R1RTZ9_9HYPH	Uniprot	GLU	glutathione	Oxaliplatin	chemoresistance
A0A4R1XUQ8_ACICA	Uniprot	GLU	glutathione	Oxaliplatin	chemoresistance
A0A4R2B0K8_9BACI	Uniprot	GLU	glutathione	Oxaliplatin	chemoresistance
A0A4R2GWS5_9HYPH	Uniprot	GLU	glutathione	Oxaliplatin	chemoresistance
A0A4R2P774_RHOSA	Uniprot	GLU	glutathione	Oxaliplatin	chemoresistance
A0A4R3DUL7_9HYPH	Uniprot	GLU	glutathione	Oxaliplatin	chemoresistance
A0A4R3MZV4_9GAMM	Uniprot	GLU	glutathione	Oxaliplatin	chemoresistance
A0A4R3NTU1_9HYPH	Uniprot	GLU	glutathione	Oxaliplatin	chemoresistance
A0A4R3XSI1_9HYPH	Uniprot	GLU	glutathione	Oxaliplatin	chemoresistance
A0A4R3YKH8_9GAMM	Uniprot	GLU	glutathione	Oxaliplatin	chemoresistance
A0A4R4EJ56_9GAMM	Uniprot	GLU	glutathione	Oxaliplatin	chemoresistance
A0A4R5BX39_9ACTN	Uniprot	GLU	glutathione	Oxaliplatin	chemoresistance
A0A4R5EPQ5_9ACTN	Uniprot	GLU	glutathione	Oxaliplatin	chemoresistance
A0A4R5LDY5_9BURK	Uniprot	GLU	glutathione	Oxaliplatin	chemoresistance
A0A4R5U089_9MICC	Uniprot	GLU	glutathione	Oxaliplatin	chemoresistance
A0A4R5W394_9BURK	Uniprot	GLU	glutathione	Oxaliplatin	chemoresistance
A0A4R6QJM2_9BURK	Uniprot	GLU	glutathione	Oxaliplatin	chemoresistance
A0A4R6V1X7_9PSEU	Uniprot	GLU	glutathione	Oxaliplatin	chemoresistance
A0A4R6WPK4_9PROT	Uniprot	GLU	glutathione	Oxaliplatin	chemoresistance
A0A4R6Y684_9BURK	Uniprot	GLU	glutathione	Oxaliplatin	chemoresistance
A0A4R7D9K8_9FLAO	Uniprot	GLU	glutathione	Oxaliplatin	chemoresistance
A0A4R7KA57_9CLOT	Uniprot	GLU	glutathione	Oxaliplatin	chemoresistance
A0A4R7RMI3_9BACT	Uniprot	GLU	glutathione	Oxaliplatin	chemoresistance
A0A4R7Z5A3_9FIRM	Uniprot	GLU	glutathione	Oxaliplatin	chemoresistance
A0A4R8FH56_9GAMM	Uniprot	GLU	glutathione	Oxaliplatin	chemoresistance
A0A4R8SZK0_9MYCO	Uniprot	GLU	glutathione	Oxaliplatin	chemoresistance
A0A4S2H2S3_9PROT	Uniprot	GLU	glutathione	Oxaliplatin	chemoresistance
A0A4S3KQF3_9GAMM	Uniprot	GLU	glutathione	Oxaliplatin	chemoresistance
A0A4S3M372_9FLAO	Uniprot	GLU	glutathione	Oxaliplatin	chemoresistance
A0A4S3PLT7_9BACI	Uniprot	GLU	glutathione	Oxaliplatin	chemoresistance
A0A4S5ESK3_9ACTN	Uniprot	GLU	glutathione	Oxaliplatin	chemoresistance
A0A4S8NZU0_9HYPH	Uniprot	GLU	glutathione	Oxaliplatin	chemoresistance
A0A4T2AC93_9RHOB	Uniprot	GLU	glutathione	Oxaliplatin	chemoresistance
A0A4U0ZHP8_9ALTE	Uniprot	GLU	glutathione	Oxaliplatin	chemoresistance
A0A4U1B949_9GAMM	Uniprot	GLU	glutathione	Oxaliplatin	chemoresistance
A0A4U1HH86_9BURK	Uniprot	GLU	glutathione	Oxaliplatin	chemoresistance
A0A4U2YNL6_9ACTN	Uniprot	GLU	glutathione	Oxaliplatin	chemoresistance
A0A4U3FHV9_9GAMM	Uniprot	GLU	glutathione	Oxaliplatin	chemoresistance
A0A4V2AH24_UNCMY	Uniprot	GLU	glutathione	Oxaliplatin	chemoresistance
A0A4V2G247_9ACTN	Uniprot	GLU	glutathione	Oxaliplatin	chemoresistance
A0A4V2JG32_9BURK	Uniprot	GLU	glutathione	Oxaliplatin	chemoresistance
A0A4V2LT33_9GAMM	Uniprot	GLU	glutathione	Oxaliplatin	chemoresistance
A0A4V2RMZ4_9BACT	Uniprot	GLU	glutathione	Oxaliplatin	chemoresistance
A0A4V5NWX4_9GAMM	Uniprot	GLU	glutathione	Oxaliplatin	chemoresistance
A0A4V6I6N7_9HELI	Uniprot	GLU	glutathione	Oxaliplatin	chemoresistance
A0A4V6NQT4_RHOSA	Uniprot	GLU	glutathione	Oxaliplatin	chemoresistance
A0A4Y3T565_9BACL	Uniprot	GLU	glutathione	Oxaliplatin	chemoresistance
A0A4Y8I015_9BACT	Uniprot	GLU	glutathione	Oxaliplatin	chemoresistance
A0A4Y8JWH1_9MICO	Uniprot	GLU	glutathione	Oxaliplatin	chemoresistance
A0A4Y8UJN2_9GAMM	Uniprot	GLU	glutathione	Oxaliplatin	chemoresistance
A0A4Y8ZKX8_9SPHN	Uniprot	GLU	glutathione	Oxaliplatin	chemoresistance
A0A4Y9EPP4_9SPHN	Uniprot	GLU	glutathione	Oxaliplatin	chemoresistance
A0A4Y9SIH7_9BURK	Uniprot	GLU	glutathione	Oxaliplatin	chemoresistance
A0A4Z0D8A1_9FIRM	Uniprot	GLU	glutathione	Oxaliplatin	chemoresistance
A0A4Z1BWB3_9GAMM	Uniprot	GLU	glutathione	Oxaliplatin	chemoresistance
A0A501PG39_9PROT	Uniprot	GLU	glutathione	Oxaliplatin	chemoresistance
A0A501WTH6_9RHOB	Uniprot	GLU	glutathione	Oxaliplatin	chemoresistance
A0A503WQC0_9HYPH	Uniprot	GLU	glutathione	Oxaliplatin	chemoresistance
A0A506PLH3_9FLAO	Uniprot	GLU	glutathione	Oxaliplatin	chemoresistance
A0A506UFR2_9HYPH	Uniprot	GLU	glutathione	Oxaliplatin	chemoresistance
A0A508SVI8_9BRAD	Uniprot	GLU	glutathione	Oxaliplatin	chemoresistance
A0A510IT07_9GAMM	Uniprot	GLU	glutathione	Oxaliplatin	chemoresistance
A0A510V6U8_9CELL	Uniprot	GLU	glutathione	Oxaliplatin	chemoresistance
A0A511AWQ4_9PROT	Uniprot	GLU	glutathione	Oxaliplatin	chemoresistance
A0A511CXD2_9PSEU	Uniprot	GLU	glutathione	Oxaliplatin	chemoresistance
A0A511N0S1_DEIC1	Uniprot	GLU	glutathione	Oxaliplatin	chemoresistance
A0A511T6D0_MYXFU	Uniprot	GLU	glutathione	Oxaliplatin	chemoresistance
A0A511VAC5_9BACL	Uniprot	GLU	glutathione	Oxaliplatin	chemoresistance
A0A511XKG1_9PROT	Uniprot	GLU	glutathione	Oxaliplatin	chemoresistance
A0A512HAC3_9PROT	Uniprot	GLU	glutathione	Oxaliplatin	chemoresistance
A0A512IK11_9HYPH	Uniprot	GLU	glutathione	Oxaliplatin	chemoresistance
A0A512RPL0_9BACT	Uniprot	GLU	glutathione	Oxaliplatin	chemoresistance
A0A514WSF2_9BACT	Uniprot	GLU	glutathione	Oxaliplatin	chemoresistance
A0A515BEM3_9GAMM	Uniprot	GLU	glutathione	Oxaliplatin	chemoresistance
A0A516V218_9GAMM	Uniprot	GLU	glutathione	Oxaliplatin	chemoresistance
A0A516X181_9ACTN	Uniprot	GLU	glutathione	Oxaliplatin	chemoresistance
A0A517N0T6_9BACT	Uniprot	GLU	glutathione	Oxaliplatin	chemoresistance
A0A517SAV1_9PLAN	Uniprot	GLU	glutathione	Oxaliplatin	chemoresistance
A0A517XTM2_9BACT	Uniprot	GLU	glutathione	Oxaliplatin	chemoresistance
A0A518A656_9PLAN	Uniprot	GLU	glutathione	Oxaliplatin	chemoresistance
A0A518CJH6_9PLAN	Uniprot	GLU	glutathione	Oxaliplatin	chemoresistance
A0A518EMH2_9BACT	Uniprot	GLU	glutathione	Oxaliplatin	chemoresistance
A0A518HJN4_9BACT	Uniprot	GLU	glutathione	Oxaliplatin	chemoresistance
A0A518K6S1_9BACT	Uniprot	GLU	glutathione	Oxaliplatin	chemoresistance
A0A518N5I6_9GAMM	Uniprot	GLU	glutathione	Oxaliplatin	chemoresistance
A0A519QS01_9SPHN	Uniprot	GLU	glutathione	Oxaliplatin	chemoresistance
A0A519UTN5_9SPHI	Uniprot	GLU	glutathione	Oxaliplatin	chemoresistance
A0A520GZS9_SPHSX	Uniprot	GLU	glutathione	Oxaliplatin	chemoresistance
A0A520N2Q7_9GAMM	Uniprot	GLU	glutathione	Oxaliplatin	chemoresistance
A0A520P956_9RHOB	Uniprot	GLU	glutathione	Oxaliplatin	chemoresistance
A0A520TSC6_9GAMM	Uniprot	GLU	glutathione	Oxaliplatin	chemoresistance
A0A520XAF4_9GAMM	Uniprot	GLU	glutathione	Oxaliplatin	chemoresistance
A0A521BKM6_9BACT	Uniprot	GLU	glutathione	Oxaliplatin	chemoresistance
A0A521EFR7_9RHOB	Uniprot	GLU	glutathione	Oxaliplatin	chemoresistance
A0A521GEM9_9BACT	Uniprot	GLU	glutathione	Oxaliplatin	chemoresistance
A0A521HWG4_9GAMM	Uniprot	GLU	glutathione	Oxaliplatin	chemoresistance
A0A521K6S7_9BACT	Uniprot	GLU	glutathione	Oxaliplatin	chemoresistance
A0A521UZC0_9BACT	Uniprot	GLU	glutathione	Oxaliplatin	chemoresistance
A0A521WFD9_9GAMM	Uniprot	GLU	glutathione	Oxaliplatin	chemoresistance
A0A521XI46_UNCAC	Uniprot	GLU	glutathione	Oxaliplatin	chemoresistance
A0A521YR39_9PROT	Uniprot	GLU	glutathione	Oxaliplatin	chemoresistance
A0A522CAF0_9PROT	Uniprot	GLU	glutathione	Oxaliplatin	chemoresistance
A0A522DP70_9GAMM	Uniprot	GLU	glutathione	Oxaliplatin	chemoresistance
A0A522FA29_9GAMM	Uniprot	GLU	glutathione	Oxaliplatin	chemoresistance
A0A522MIB6_9BURK	Uniprot	GLU	glutathione	Oxaliplatin	chemoresistance
A0A522NJI7_9GAMM	Uniprot	GLU	glutathione	Oxaliplatin	chemoresistance
A0A522QA13_9ACTN	Uniprot	GLU	glutathione	Oxaliplatin	chemoresistance
A0A522RF61_9GAMM	Uniprot	GLU	glutathione	Oxaliplatin	chemoresistance
A0A522S019_9GAMM	Uniprot	GLU	glutathione	Oxaliplatin	chemoresistance
A0A522SKD9_9BACT	Uniprot	GLU	glutathione	Oxaliplatin	chemoresistance
A0A522TRF6_9BURK	Uniprot	GLU	glutathione	Oxaliplatin	chemoresistance
A0A522VFY7_9GAMM	Uniprot	GLU	glutathione	Oxaliplatin	chemoresistance
A0A522WBL5_9BACT	Uniprot	GLU	glutathione	Oxaliplatin	chemoresistance
A0A522YHG4_9BACT	Uniprot	GLU	glutathione	Oxaliplatin	chemoresistance
A0A523BP82_UNCCL	Uniprot	GLU	glutathione	Oxaliplatin	chemoresistance
A0A523FGE8_9PROT	Uniprot	GLU	glutathione	Oxaliplatin	chemoresistance
A0A523G0P7_9PROT	Uniprot	GLU	glutathione	Oxaliplatin	chemoresistance
A0A523GVH1_9PROT	Uniprot	GLU	glutathione	Oxaliplatin	chemoresistance
A0A523IAP5_9BACT	Uniprot	GLU	glutathione	Oxaliplatin	chemoresistance
A0A523MF89_9GAMM	Uniprot	GLU	glutathione	Oxaliplatin	chemoresistance
A0A523SF93_9BACT	Uniprot	GLU	glutathione	Oxaliplatin	chemoresistance
A0A523UFM7_9BACT	Uniprot	GLU	glutathione	Oxaliplatin	chemoresistance
A0A523VPW2_9CHLR	Uniprot	GLU	glutathione	Oxaliplatin	chemoresistance
A0A523X4T2_9BACT	Uniprot	GLU	glutathione	Oxaliplatin	chemoresistance
A0A524I7X9_9BACT	Uniprot	GLU	glutathione	Oxaliplatin	chemoresistance
A0A524KMT4_9GAMM	Uniprot	GLU	glutathione	Oxaliplatin	chemoresistance
A0A524MPU5_9PROT	Uniprot	GLU	glutathione	Oxaliplatin	chemoresistance
A0A524PKU0_9CHLR	Uniprot	GLU	glutathione	Oxaliplatin	chemoresistance
A0A525HGD3_SPHSX	Uniprot	GLU	glutathione	Oxaliplatin	chemoresistance
A0A532UVW1_9BACT	Uniprot	GLU	glutathione	Oxaliplatin	chemoresistance
A0A533RPN0_UNCAC	Uniprot	GLU	glutathione	Oxaliplatin	chemoresistance
A0A533YVT5_UNCNT	Uniprot	GLU	glutathione	Oxaliplatin	chemoresistance
A0A534A2W9_9GAMM	Uniprot	GLU	glutathione	Oxaliplatin	chemoresistance
A0A534P854_UNCDE	Uniprot	GLU	glutathione	Oxaliplatin	chemoresistance
A0A534QJE3_UNCDE	Uniprot	GLU	glutathione	Oxaliplatin	chemoresistance
A0A534X339_UNCDE	Uniprot	GLU	glutathione	Oxaliplatin	chemoresistance
A0A535A4D4_UNCDE	Uniprot	GLU	glutathione	Oxaliplatin	chemoresistance
A0A535BHH9_UNCDE	Uniprot	GLU	glutathione	Oxaliplatin	chemoresistance
A0A535IYM8_UNCCH	Uniprot	GLU	glutathione	Oxaliplatin	chemoresistance
A0A535KZ43_UNCCH	Uniprot	GLU	glutathione	Oxaliplatin	chemoresistance
A0A535WC09_UNCCH	Uniprot	GLU	glutathione	Oxaliplatin	chemoresistance
A0A536BID9_UNCCH	Uniprot	GLU	glutathione	Oxaliplatin	chemoresistance
A0A536S6A9_UNCCH	Uniprot	GLU	glutathione	Oxaliplatin	chemoresistance
A0A536V3K6_9PROT	Uniprot	GLU	glutathione	Oxaliplatin	chemoresistance
A0A536ZDU8_9PROT	Uniprot	GLU	glutathione	Oxaliplatin	chemoresistance
A0A537A5Q6_9PROT	Uniprot	GLU	glutathione	Oxaliplatin	chemoresistance
A0A537B657_9PROT	Uniprot	GLU	glutathione	Oxaliplatin	chemoresistance
A0A537IG29_9BACT	Uniprot	GLU	glutathione	Oxaliplatin	chemoresistance
A0A537Q8A6_9PROT	Uniprot	GLU	glutathione	Oxaliplatin	chemoresistance
A0A537RBY0_9PROT	Uniprot	GLU	glutathione	Oxaliplatin	chemoresistance
A0A537S4Z6_9PROT	Uniprot	GLU	glutathione	Oxaliplatin	chemoresistance
A0A537VC67_UNCAC	Uniprot	GLU	glutathione	Oxaliplatin	chemoresistance
A0A538KR19_UNCAC	Uniprot	GLU	glutathione	Oxaliplatin	chemoresistance
A0A538NAZ8_UNCAC	Uniprot	GLU	glutathione	Oxaliplatin	chemoresistance
A0A538SNH1_9BACT	Uniprot	GLU	glutathione	Oxaliplatin	chemoresistance
A0A539CQR5_9HYPH	Uniprot	GLU	glutathione	Oxaliplatin	chemoresistance
A0A539E5H5_9ACTN	Uniprot	GLU	glutathione	Oxaliplatin	chemoresistance
A0A541BX30_9PROT	Uniprot	GLU	glutathione	Oxaliplatin	chemoresistance
A0A542S6V7_9ACTN	Uniprot	GLU	glutathione	Oxaliplatin	chemoresistance
A0A542YW74_9MICO	Uniprot	GLU	glutathione	Oxaliplatin	chemoresistance
A0A543ESE1_9MICO	Uniprot	GLU	glutathione	Oxaliplatin	chemoresistance
A0A543IJB6_9ACTN	Uniprot	GLU	glutathione	Oxaliplatin	chemoresistance
A0A545BBM9_9MICC	Uniprot	GLU	glutathione	Oxaliplatin	chemoresistance
A0A545SYJ6_9RHOB	Uniprot	GLU	glutathione	Oxaliplatin	chemoresistance
A0A545TNG6_9GAMM	Uniprot	GLU	glutathione	Oxaliplatin	chemoresistance
A0A545UCI6_9GAMM	Uniprot	GLU	glutathione	Oxaliplatin	chemoresistance
A0A552V5G9_9FLAO	Uniprot	GLU	glutathione	Oxaliplatin	chemoresistance
A0A553AFM4_9FLAO	Uniprot	GLU	glutathione	Oxaliplatin	chemoresistance
A0A553KNE2_9BACL	Uniprot	GLU	glutathione	Oxaliplatin	chemoresistance
A0A553UWT8_9DEIO	Uniprot	GLU	glutathione	Oxaliplatin	chemoresistance
A0A553YT23_9ACTN	Uniprot	GLU	glutathione	Oxaliplatin	chemoresistance
A0A554J8Z6_9BACT	Uniprot	GLU	glutathione	Oxaliplatin	chemoresistance
A0A554LLC5_9BACT	Uniprot	GLU	glutathione	Oxaliplatin	chemoresistance
A0A556AUM6_9BURK	Uniprot	GLU	glutathione	Oxaliplatin	chemoresistance
A0A558RCV8_9SPHN	Uniprot	GLU	glutathione	Oxaliplatin	chemoresistance
A0A560PPQ7_9PSED	Uniprot	GLU	glutathione	Oxaliplatin	chemoresistance
A0A560WHJ5_9MICO	Uniprot	GLU	glutathione	Oxaliplatin	chemoresistance
A0A561SZM5_9PSEU	Uniprot	GLU	glutathione	Oxaliplatin	chemoresistance
A0A562C9U6_9GAMM	Uniprot	GLU	glutathione	Oxaliplatin	chemoresistance
A0A562ER82_9HYPH	Uniprot	GLU	glutathione	Oxaliplatin	chemoresistance
A0A562I221_9GAMM	Uniprot	GLU	glutathione	Oxaliplatin	chemoresistance
A0A562RFA4_9BURK	Uniprot	GLU	glutathione	Oxaliplatin	chemoresistance
A0A563DC49_9FLAO	Uniprot	GLU	glutathione	Oxaliplatin	chemoresistance
A0A5A5T8N3_9CHLR	Uniprot	GLU	glutathione	Oxaliplatin	chemoresistance
A0A5B0E0B2_9HYPH	Uniprot	GLU	glutathione	Oxaliplatin	chemoresistance
A0A5B0X6F8_9GAMM	Uniprot	GLU	glutathione	Oxaliplatin	chemoresistance
A0A5B7TNM9_9FLAO	Uniprot	GLU	glutathione	Oxaliplatin	chemoresistance
A0A5B8G1K8_9RHOB	Uniprot	GLU	glutathione	Oxaliplatin	chemoresistance
A0A5B8L0J4_9HYPH	Uniprot	GLU	glutathione	Oxaliplatin	chemoresistance
A0A5B8LXW7_9HYPH	Uniprot	GLU	glutathione	Oxaliplatin	chemoresistance
A0A5B8NVM7_9CORY	Uniprot	GLU	glutathione	Oxaliplatin	chemoresistance
A0A5B8UY89_9SPHI	Uniprot	GLU	glutathione	Oxaliplatin	chemoresistance
A0A5B9PPF8_9BACT	Uniprot	GLU	glutathione	Oxaliplatin	chemoresistance
A0A5C2HR50_9GAMM	Uniprot	GLU	glutathione	Oxaliplatin	chemoresistance
A0A5C4J1Y4_9ACTN	Uniprot	GLU	glutathione	Oxaliplatin	chemoresistance
A0A5C4M1K5_9PSEU	Uniprot	GLU	glutathione	Oxaliplatin	chemoresistance
A0A5C4NJA5_9RHOB	Uniprot	GLU	glutathione	Oxaliplatin	chemoresistance
A0A5C4QIY5_9ACTN	Uniprot	GLU	glutathione	Oxaliplatin	chemoresistance
A0A5C4TFX7_9BACL	Uniprot	GLU	glutathione	Oxaliplatin	chemoresistance
A0A5C5GGR4_9RHOB	Uniprot	GLU	glutathione	Oxaliplatin	chemoresistance
A0A5C5TW78_9GAMM	Uniprot	GLU	glutathione	Oxaliplatin	chemoresistance
A0A5C5YY14_9BACT	Uniprot	GLU	glutathione	Oxaliplatin	chemoresistance
A0A5C6B9J4_9BACT	Uniprot	GLU	glutathione	Oxaliplatin	chemoresistance
A0A5C6D291_9BACT	Uniprot	GLU	glutathione	Oxaliplatin	chemoresistance
A0A5C6FD06_9BACT	Uniprot	GLU	glutathione	Oxaliplatin	chemoresistance
A0A5C6TQJ7_9SPHN	Uniprot	GLU	glutathione	Oxaliplatin	chemoresistance
A0A5C6VMG1_9BACI	Uniprot	GLU	glutathione	Oxaliplatin	chemoresistance
A0A5C6ZIZ8_9FLAO	Uniprot	GLU	glutathione	Oxaliplatin	chemoresistance
A0A5C7AJU8_9BACT	Uniprot	GLU	glutathione	Oxaliplatin	chemoresistance
A0A5C7FC91_9FLAO	Uniprot	GLU	glutathione	Oxaliplatin	chemoresistance
A0A5C7GJS8_9FLAO	Uniprot	GLU	glutathione	Oxaliplatin	chemoresistance
A0A5C7KAN0_9RHOO	Uniprot	GLU	glutathione	Oxaliplatin	chemoresistance
A0A5C7P634_UNCAC	Uniprot	GLU	glutathione	Oxaliplatin	chemoresistance
A0A5C7REM4_9GAMM	Uniprot	GLU	glutathione	Oxaliplatin	chemoresistance
A0A5C7T5Q6_9BURK	Uniprot	GLU	glutathione	Oxaliplatin	chemoresistance
A0A5C7TQN1_9GAMM	Uniprot	GLU	glutathione	Oxaliplatin	chemoresistance
A0A5C7UP88_9BURK	Uniprot	GLU	glutathione	Oxaliplatin	chemoresistance
A0A5C7VGG2_9BURK	Uniprot	GLU	glutathione	Oxaliplatin	chemoresistance
A0A5C7W8J4_9BURK	Uniprot	GLU	glutathione	Oxaliplatin	chemoresistance
A0A5C7X440_LYSSP	Uniprot	GLU	glutathione	Oxaliplatin	chemoresistance
A0A5C7ZN26_9BURK	Uniprot	GLU	glutathione	Oxaliplatin	chemoresistance
A0A5C8KCJ4_9BACT	Uniprot	GLU	glutathione	Oxaliplatin	chemoresistance
A0A5C8PP01_9HYPH	Uniprot	GLU	glutathione	Oxaliplatin	chemoresistance
A0A5C9AVX2_9BACT	Uniprot	GLU	glutathione	Oxaliplatin	chemoresistance
A0A5D0S1B8_9RHOB	Uniprot	GLU	glutathione	Oxaliplatin	chemoresistance
A0A5D0VW33_9RHOB	Uniprot	GLU	glutathione	Oxaliplatin	chemoresistance
A0A5D4NQW8_9BACI	Uniprot	GLU	glutathione	Oxaliplatin	chemoresistance
A0A5D8Z7Q5_9GAMM	Uniprot	GLU	glutathione	Oxaliplatin	chemoresistance
A0A5E4PEX9_9COXI	Uniprot	GLU	glutathione	Oxaliplatin	chemoresistance
A0A5E4Z5N2_9BURK	Uniprot	GLU	glutathione	Oxaliplatin	chemoresistance
A0A5E6VLE5_PSEFL	Uniprot	GLU	glutathione	Oxaliplatin	chemoresistance
A0A5J4JJV6_9BACI	Uniprot	GLU	glutathione	Oxaliplatin	chemoresistance
A0A5J5FUN1_9GAMM	Uniprot	GLU	glutathione	Oxaliplatin	chemoresistance
A0A5J5HTZ6_9BACI	Uniprot	GLU	glutathione	Oxaliplatin	chemoresistance
A0A5J6G4Z4_STRKN	Uniprot	GLU	glutathione	Oxaliplatin	chemoresistance
A0A5J6L927_9GAMM	Uniprot	GLU	glutathione	Oxaliplatin	chemoresistance
A0A5J6MTJ1_9PROT	Uniprot	GLU	glutathione	Oxaliplatin	chemoresistance
A0A5J6P7K2_9GAMM	Uniprot	GLU	glutathione	Oxaliplatin	chemoresistance
A0A5J6Q5D9_9PSED	Uniprot	GLU	glutathione	Oxaliplatin	chemoresistance
A0A5J6WZ79_9GAMM	Uniprot	GLU	glutathione	Oxaliplatin	chemoresistance
A0A5K7Z9I4_9BACT	Uniprot	GLU	glutathione	Oxaliplatin	chemoresistance
A0A5M4D7P0_9CYAN	Uniprot	GLU	glutathione	Oxaliplatin	chemoresistance
A0A5M6IRS9_9PROT	Uniprot	GLU	glutathione	Oxaliplatin	chemoresistance
A0A5N8VH02_9ACTN	Uniprot	GLU	glutathione	Oxaliplatin	chemoresistance
A0A5P3MVA2_NEIAN	Uniprot	GLU	glutathione	Oxaliplatin	chemoresistance
A0A5P8K4P7_9ACTN	Uniprot	GLU	glutathione	Oxaliplatin	chemoresistance
A0A5P9ETN5_9GAMM	Uniprot	GLU	glutathione	Oxaliplatin	chemoresistance
A0A5P9JZD2_9HYPH	Uniprot	GLU	glutathione	Oxaliplatin	chemoresistance
A0A5P9PB67_9PSEU	Uniprot	GLU	glutathione	Oxaliplatin	chemoresistance
A0A5Q0BDG5_9GAMM	Uniprot	GLU	glutathione	Oxaliplatin	chemoresistance
A0A5Q2QD47_9GAMM	Uniprot	GLU	glutathione	Oxaliplatin	chemoresistance
A0A5Q2W022_9CELL	Uniprot	GLU	glutathione	Oxaliplatin	chemoresistance
A0A5Q4EVU7_9GAMM	Uniprot	GLU	glutathione	Oxaliplatin	chemoresistance
A0A5R8QKC2_9HYPH	Uniprot	GLU	glutathione	Oxaliplatin	chemoresistance
A0A5R9AEE2_9FLAO	Uniprot	GLU	glutathione	Oxaliplatin	chemoresistance
A0A5R9J2S1_9PROT	Uniprot	GLU	glutathione	Oxaliplatin	chemoresistance
A0A5R9QGS9_9GAMM	Uniprot	GLU	glutathione	Oxaliplatin	chemoresistance
A0A5S3N735_9FLAO	Uniprot	GLU	glutathione	Oxaliplatin	chemoresistance
A0A5S3PQL0_9SPHN	Uniprot	GLU	glutathione	Oxaliplatin	chemoresistance
A0A5S3RK49_9GAMM	Uniprot	GLU	glutathione	Oxaliplatin	chemoresistance
A0A5S4YF93_9BRAD	Uniprot	GLU	glutathione	Oxaliplatin	chemoresistance
A0A640VKB1_9RHOB	Uniprot	GLU	glutathione	Oxaliplatin	chemoresistance
A0A651DZA8_9CYAN	Uniprot	GLU	glutathione	Oxaliplatin	chemoresistance
A0A651F1H7_9BACT	Uniprot	GLU	glutathione	Oxaliplatin	chemoresistance
A0A651FLR8_9FLAO	Uniprot	GLU	glutathione	Oxaliplatin	chemoresistance
A0A651GN60_9BACT	Uniprot	GLU	glutathione	Oxaliplatin	chemoresistance
A0A654BSA0_9SPHN	Uniprot	GLU	glutathione	Oxaliplatin	chemoresistance
A0A655YKM2_VIBCL	Uniprot	GLU	glutathione	Oxaliplatin	chemoresistance
A0A657BBC0_9GAMM	Uniprot	GLU	glutathione	Oxaliplatin	chemoresistance
A0A660DZI7_9LACO	Uniprot	GLU	glutathione	Oxaliplatin	chemoresistance
A0A660QEB6_9BACT	Uniprot	GLU	glutathione	Oxaliplatin	chemoresistance
A0A660SFK1_9BACT	Uniprot	GLU	glutathione	Oxaliplatin	chemoresistance
A0A660UKD2_UNCPL	Uniprot	GLU	glutathione	Oxaliplatin	chemoresistance
A0A660WHQ9_UNCPL	Uniprot	GLU	glutathione	Oxaliplatin	chemoresistance
A0A660ZWJ1_9BACT	Uniprot	GLU	glutathione	Oxaliplatin	chemoresistance
A0A661BHQ9_9BACT	Uniprot	GLU	glutathione	Oxaliplatin	chemoresistance
A0A661CF02_9GAMM	Uniprot	GLU	glutathione	Oxaliplatin	chemoresistance
A0A661DP90_9GAMM	Uniprot	GLU	glutathione	Oxaliplatin	chemoresistance
A0A661FFI0_9GAMM	Uniprot	GLU	glutathione	Oxaliplatin	chemoresistance
A0A661GBL7_9GAMM	Uniprot	GLU	glutathione	Oxaliplatin	chemoresistance
A0A661HNM0_9BACT	Uniprot	GLU	glutathione	Oxaliplatin	chemoresistance
A0A661JKQ2_UNCDE	Uniprot	GLU	glutathione	Oxaliplatin	chemoresistance
A0A661L0B6_UNCDE	Uniprot	GLU	glutathione	Oxaliplatin	chemoresistance
A0A661MKK7_UNCDE	Uniprot	GLU	glutathione	Oxaliplatin	chemoresistance
A0A661NQZ3_UNCDE	Uniprot	GLU	glutathione	Oxaliplatin	chemoresistance
A0A661QBX4_UNCDE	Uniprot	GLU	glutathione	Oxaliplatin	chemoresistance
A0A661S0N7_UNCDE	Uniprot	GLU	glutathione	Oxaliplatin	chemoresistance
A0A661U3B2_9BACT	Uniprot	GLU	glutathione	Oxaliplatin	chemoresistance
A0A661VIB8_UNCCH	Uniprot	GLU	glutathione	Oxaliplatin	chemoresistance
A0A661XJI1_9BACT	Uniprot	GLU	glutathione	Oxaliplatin	chemoresistance
A0A662DTX2_UNCAC	Uniprot	GLU	glutathione	Oxaliplatin	chemoresistance
A0A6A2FX49_9BACT	Uniprot	GLU	glutathione	Oxaliplatin	chemoresistance
A0A6A4TXC4_9RHOB	Uniprot	GLU	glutathione	Oxaliplatin	chemoresistance
A0A6A4V2P8_9FIRM	Uniprot	GLU	glutathione	Oxaliplatin	chemoresistance
A0A6A7L2V9_9BACT	Uniprot	GLU	glutathione	Oxaliplatin	chemoresistance
A0A6A8MVJ6_UNCAC	Uniprot	GLU	glutathione	Oxaliplatin	chemoresistance
A0A6B2W8V1_9ACTN	Uniprot	GLU	glutathione	Oxaliplatin	chemoresistance
A0A6B3AQN3_9ACTN	Uniprot	GLU	glutathione	Oxaliplatin	chemoresistance
A0A6B3LJ65_9BACT	Uniprot	GLU	glutathione	Oxaliplatin	chemoresistance
A0A6B3RIA3_9RHOB	Uniprot	GLU	glutathione	Oxaliplatin	chemoresistance
A0A6B3W491_9GAMM	Uniprot	GLU	glutathione	Oxaliplatin	chemoresistance
A0A6B8JRW8_9GAMM	Uniprot	GLU	glutathione	Oxaliplatin	chemoresistance
A0A6B8LX32_9HYPH	Uniprot	GLU	glutathione	Oxaliplatin	chemoresistance
A0A6B9YDP3_9BACI	Uniprot	GLU	glutathione	Oxaliplatin	chemoresistance
A0A6C0GP34_9BACT	Uniprot	GLU	glutathione	Oxaliplatin	chemoresistance
A0A6C1BAX0_9RHOO	Uniprot	GLU	glutathione	Oxaliplatin	chemoresistance
A0A6C1PKQ8_9SPIO	Uniprot	GLU	glutathione	Oxaliplatin	chemoresistance
A0A6C1SU79_9PROT	Uniprot	GLU	glutathione	Oxaliplatin	chemoresistance
A0A6C2TVD0_PONDE	Uniprot	GLU	glutathione	Oxaliplatin	chemoresistance
A0A6F8PWB8_9GAMM	Uniprot	GLU	glutathione	Oxaliplatin	chemoresistance
A0A6F8T192_9GAMM	Uniprot	GLU	glutathione	Oxaliplatin	chemoresistance
A0A6F8XYY3_9ACTN	Uniprot	GLU	glutathione	Oxaliplatin	chemoresistance
A0A6G3YZP4_9CYAN	Uniprot	GLU	glutathione	Oxaliplatin	chemoresistance
A0A6G4U1S0_9ACTN	Uniprot	GLU	glutathione	Oxaliplatin	chemoresistance
A0A6G4XBG9_9ACTN	Uniprot	GLU	glutathione	Oxaliplatin	chemoresistance
A0A6G6BSR6_9FLAO	Uniprot	GLU	glutathione	Oxaliplatin	chemoresistance
A0A6G6FLC3_9RHOB	Uniprot	GLU	glutathione	Oxaliplatin	chemoresistance
A0A6G6X6S3_9SPHN	Uniprot	GLU	glutathione	Oxaliplatin	chemoresistance
A0A6G7Y7N8_9ACTN	Uniprot	GLU	glutathione	Oxaliplatin	chemoresistance
A0A6G8ACU6_9BURK	Uniprot	GLU	glutathione	Oxaliplatin	chemoresistance
A0A6G8S062_9GAMM	Uniprot	GLU	glutathione	Oxaliplatin	chemoresistance
A0A6G9SEJ3_9CYAN	Uniprot	GLU	glutathione	Oxaliplatin	chemoresistance
A0A6H1Y7P3_9GAMM	Uniprot	GLU	glutathione	Oxaliplatin	chemoresistance
A0A6H2FHE5_9ENTR	Uniprot	GLU	glutathione	Oxaliplatin	chemoresistance
A0A6H2H7M6_9BURK	Uniprot	GLU	glutathione	Oxaliplatin	chemoresistance
A0A6H2NGF3_9CYAN	Uniprot	GLU	glutathione	Oxaliplatin	chemoresistance
A0A6H9L6X4_9BACT	Uniprot	GLU	glutathione	Oxaliplatin	chemoresistance
A0A6H9XPX3_9CORY	Uniprot	GLU	glutathione	Oxaliplatin	chemoresistance
A0A6I0E2S0_9BACT	Uniprot	GLU	glutathione	Oxaliplatin	chemoresistance
A0A6I1E7T8_9RHOB	Uniprot	GLU	glutathione	Oxaliplatin	chemoresistance
A0A6I1G8C2_9MICO	Uniprot	GLU	glutathione	Oxaliplatin	chemoresistance
A0A6I1MIN5_9CLOT	Uniprot	GLU	glutathione	Oxaliplatin	chemoresistance
A0A6I1P7K8_9CELL	Uniprot	GLU	glutathione	Oxaliplatin	chemoresistance
A0A6I1QVJ8_9CHLR	Uniprot	GLU	glutathione	Oxaliplatin	chemoresistance
A0A6I2MMD8_9FLAO	Uniprot	GLU	glutathione	Oxaliplatin	chemoresistance
A0A6I3B3D1_UNCAC	Uniprot	GLU	glutathione	Oxaliplatin	chemoresistance
A0A6I3KM53_9HYPH	Uniprot	GLU	glutathione	Oxaliplatin	chemoresistance
A0A6I3SWQ9_9BURK	Uniprot	GLU	glutathione	Oxaliplatin	chemoresistance
A0A6I4T7Z8_9SPHN	Uniprot	GLU	glutathione	Oxaliplatin	chemoresistance
A0A6I4TUX1_9SPHN	Uniprot	GLU	glutathione	Oxaliplatin	chemoresistance
A0A6I4UYV7_9SPHN	Uniprot	GLU	glutathione	Oxaliplatin	chemoresistance
A0A6I4W0K9_9BACL	Uniprot	GLU	glutathione	Oxaliplatin	chemoresistance
A0A6I4YSH7_9PROT	Uniprot	GLU	glutathione	Oxaliplatin	chemoresistance
A0A6I5NXB2_9CYAN	Uniprot	GLU	glutathione	Oxaliplatin	chemoresistance
A0A6I5RDX7_9CYAN	Uniprot	GLU	glutathione	Oxaliplatin	chemoresistance
A0A6I5YLN9_9SPHN	Uniprot	GLU	glutathione	Oxaliplatin	chemoresistance
A0A6I6D209_9GAMM	Uniprot	GLU	glutathione	Oxaliplatin	chemoresistance
A0A6I6E5M0_THETI	Uniprot	GLU	glutathione	Oxaliplatin	chemoresistance
A0A6I6FAN2_9CLOT	Uniprot	GLU	glutathione	Oxaliplatin	chemoresistance
A0A6I6JZT4_9BACT	Uniprot	GLU	glutathione	Oxaliplatin	chemoresistance
A0A6I7HMU1_9HYPH	Uniprot	GLU	glutathione	Oxaliplatin	chemoresistance
A0A6I7N7E9_9GAMM	Uniprot	GLU	glutathione	Oxaliplatin	chemoresistance
A0A6I7P7P1_9PROT	Uniprot	GLU	glutathione	Oxaliplatin	chemoresistance
A0A6I7Q3N3_9GAMM	Uniprot	GLU	glutathione	Oxaliplatin	chemoresistance
A0A6J4JRE3_9PSEU	Uniprot	GLU	glutathione	Oxaliplatin	chemoresistance
A0A6J4Q5R3_9BURK	Uniprot	GLU	glutathione	Oxaliplatin	chemoresistance
A0A6J4SRE0_9SPHN	Uniprot	GLU	glutathione	Oxaliplatin	chemoresistance
A0A6J4V9P9_9BACT	Uniprot	GLU	glutathione	Oxaliplatin	chemoresistance
A0A6J5A6F0_9BURK	Uniprot	GLU	glutathione	Oxaliplatin	chemoresistance
A0A6L3TBI2_9HYPH	Uniprot	GLU	glutathione	Oxaliplatin	chemoresistance
A0A6L5EWX4_9PSEU	Uniprot	GLU	glutathione	Oxaliplatin	chemoresistance
A0A6L5GBA6_9ACTN	Uniprot	GLU	glutathione	Oxaliplatin	chemoresistance
A0A6L5P695_LIMRT	Uniprot	GLU	glutathione	Oxaliplatin	chemoresistance
A0A6L6D6L9_UNCAC	Uniprot	GLU	glutathione	Oxaliplatin	chemoresistance
A0A6L6IWJ6_9RHOB	Uniprot	GLU	glutathione	Oxaliplatin	chemoresistance
A0A6L6JJL0_9GAMM	Uniprot	GLU	glutathione	Oxaliplatin	chemoresistance
A0A6L7GID3_9SPHN	Uniprot	GLU	glutathione	Oxaliplatin	chemoresistance
A0A6L7MDI5_9PROT	Uniprot	GLU	glutathione	Oxaliplatin	chemoresistance
A0A6L7YS12_9BACT	Uniprot	GLU	glutathione	Oxaliplatin	chemoresistance
A0A6L8LHQ9_9RHOB	Uniprot	GLU	glutathione	Oxaliplatin	chemoresistance
A0A6L8WDK4_9PROT	Uniprot	GLU	glutathione	Oxaliplatin	chemoresistance
A0A6L9INE0_UNCCH	Uniprot	GLU	glutathione	Oxaliplatin	chemoresistance
A0A6L9S2B8_9ACTN	Uniprot	GLU	glutathione	Oxaliplatin	chemoresistance
A0A6L9UH35_9HYPH	Uniprot	GLU	glutathione	Oxaliplatin	chemoresistance
A0A6M0GZR9_9CLOT	Uniprot	GLU	glutathione	Oxaliplatin	chemoresistance
A0A6M1LNF4_9PROT	Uniprot	GLU	glutathione	Oxaliplatin	chemoresistance
A0A6M1MGR3_9RHOB	Uniprot	GLU	glutathione	Oxaliplatin	chemoresistance
A0A6M1QTB8_9ACTN	Uniprot	GLU	glutathione	Oxaliplatin	chemoresistance
A0A6M1RXA1_9HYPH	Uniprot	GLU	glutathione	Oxaliplatin	chemoresistance
A0A6M1Y6G3_9GAMM	Uniprot	GLU	glutathione	Oxaliplatin	chemoresistance
A0A6M1ZUN3_9BACT	Uniprot	GLU	glutathione	Oxaliplatin	chemoresistance
A0A6M4ATJ5_9SPHN	Uniprot	GLU	glutathione	Oxaliplatin	chemoresistance
A0A6M4H770_9PROT	Uniprot	GLU	glutathione	Oxaliplatin	chemoresistance
A0A6M5JGC8_9SPHN	Uniprot	GLU	glutathione	Oxaliplatin	chemoresistance
A0A6M8W597_9PROT	Uniprot	GLU	glutathione	Oxaliplatin	chemoresistance
A0A6N0DVK1_9HYPH	Uniprot	GLU	glutathione	Oxaliplatin	chemoresistance
A0A6N1DXL1_9GAMM	Uniprot	GLU	glutathione	Oxaliplatin	chemoresistance
A0A6N1X1S3_9BURK	Uniprot	GLU	glutathione	Oxaliplatin	chemoresistance
A0A6N2CXK9_UNCDE	Uniprot	GLU	glutathione	Oxaliplatin	chemoresistance
A0A6N2E0H5_9SPIO	Uniprot	GLU	glutathione	Oxaliplatin	chemoresistance
A0A6N2I0S1_9ACTN	Uniprot	GLU	glutathione	Oxaliplatin	chemoresistance
A0A6N2VJU1_9FIRM	Uniprot	GLU	glutathione	Oxaliplatin	chemoresistance
A0A6N6PW21_9BACT	Uniprot	GLU	glutathione	Oxaliplatin	chemoresistance
A0A6N6T9F5_9GAMM	Uniprot	GLU	glutathione	Oxaliplatin	chemoresistance
A0A6N7FTX5_9ACTN	Uniprot	GLU	glutathione	Oxaliplatin	chemoresistance
A0A6N7HQB1_9PSEU	Uniprot	GLU	glutathione	Oxaliplatin	chemoresistance
A0A6N7QNA3_9GAMM	Uniprot	GLU	glutathione	Oxaliplatin	chemoresistance
A0A6N7UZA3_9FIRM	Uniprot	GLU	glutathione	Oxaliplatin	chemoresistance
A0A6N7Z0Z8_9PSEU	Uniprot	GLU	glutathione	Oxaliplatin	chemoresistance
A0A6N8FM88_9BACI	Uniprot	GLU	glutathione	Oxaliplatin	chemoresistance
A0A6N8UBZ3_9FLAO	Uniprot	GLU	glutathione	Oxaliplatin	chemoresistance
A0A6N8XQ19_9PROT	Uniprot	GLU	glutathione	Oxaliplatin	chemoresistance
A0A6N9AYQ3_9GAMM	Uniprot	GLU	glutathione	Oxaliplatin	chemoresistance
A0A6N9JB88_UNCNI	Uniprot	GLU	glutathione	Oxaliplatin	chemoresistance
A0A6N9PUJ3_9FIRM	Uniprot	GLU	glutathione	Oxaliplatin	chemoresistance
A0A6N9YKL5_9ACTN	Uniprot	GLU	glutathione	Oxaliplatin	chemoresistance
A0A6P0GHF9_9ACTN	Uniprot	GLU	glutathione	Oxaliplatin	chemoresistance
A0A6P0JRX1_9CYAN	Uniprot	GLU	glutathione	Oxaliplatin	chemoresistance
A0A6P0S7P6_9CYAN	Uniprot	GLU	glutathione	Oxaliplatin	chemoresistance
A0A6P0Z4J1_9CYAN	Uniprot	GLU	glutathione	Oxaliplatin	chemoresistance
A0A6P1AB98_9CYAN	Uniprot	GLU	glutathione	Oxaliplatin	chemoresistance
A0A6P1DB91_9NOCA	Uniprot	GLU	glutathione	Oxaliplatin	chemoresistance
A0A6P1JAJ8_9BURK	Uniprot	GLU	glutathione	Oxaliplatin	chemoresistance
A0A6P2A2J0_9GAMM	Uniprot	GLU	glutathione	Oxaliplatin	chemoresistance
A0A6P2AU86_9CYAN	Uniprot	GLU	glutathione	Oxaliplatin	chemoresistance
A0A6P2BRY1_9ACTN	Uniprot	GLU	glutathione	Oxaliplatin	chemoresistance
A0A6S6QLD6_9HYPH	Uniprot	GLU	glutathione	Oxaliplatin	chemoresistance
A0A6S6SMS2_9GAMM	Uniprot	GLU	glutathione	Oxaliplatin	chemoresistance
A0A6V7RFF5_9STAP	Uniprot	GLU	glutathione	Oxaliplatin	chemoresistance
A0A6V8K349_9ACTN	Uniprot	GLU	glutathione	Oxaliplatin	chemoresistance
A0A7C0VIN6_9PROT	Uniprot	GLU	glutathione	Oxaliplatin	chemoresistance
A0A7C0XXZ6_UNCCH	Uniprot	GLU	glutathione	Oxaliplatin	chemoresistance
A0A7C1D7V5_9BACT	Uniprot	GLU	glutathione	Oxaliplatin	chemoresistance
A0A7C1ESY1_9PROT	Uniprot	GLU	glutathione	Oxaliplatin	chemoresistance
A0A7C1GSL3_9GAMM	Uniprot	GLU	glutathione	Oxaliplatin	chemoresistance
A0A7C1HUQ5_9BACE	Uniprot	GLU	glutathione	Oxaliplatin	chemoresistance
A0A7C1P851_9GAMM	Uniprot	GLU	glutathione	Oxaliplatin	chemoresistance
A0A7C1TC89_9BACT	Uniprot	GLU	glutathione	Oxaliplatin	chemoresistance
A0A7C1Y096_9GAMM	Uniprot	GLU	glutathione	Oxaliplatin	chemoresistance
A0A7C1Z5Q3_9GAMM	Uniprot	GLU	glutathione	Oxaliplatin	chemoresistance
A0A7C2DEK5_9BACT	Uniprot	GLU	glutathione	Oxaliplatin	chemoresistance
A0A7C2EV17_9BACT	Uniprot	GLU	glutathione	Oxaliplatin	chemoresistance
A0A7C2I175_9BACT	Uniprot	GLU	glutathione	Oxaliplatin	chemoresistance
A0A7C2JCH6_UNCCH	Uniprot	GLU	glutathione	Oxaliplatin	chemoresistance
A0A7C2LQZ7_9HYPH	Uniprot	GLU	glutathione	Oxaliplatin	chemoresistance
A0A7C2PMM6_9BACT	Uniprot	GLU	glutathione	Oxaliplatin	chemoresistance
A0A7C2TET1_UNCCH	Uniprot	GLU	glutathione	Oxaliplatin	chemoresistance
A0A7C2VRV4_9CHLR	Uniprot	GLU	glutathione	Oxaliplatin	chemoresistance
A0A7C2XDN3_9BACT	Uniprot	GLU	glutathione	Oxaliplatin	chemoresistance
A0A7C2ZU23_9BACT	Uniprot	GLU	glutathione	Oxaliplatin	chemoresistance
A0A7C3BW66_9CHLR	Uniprot	GLU	glutathione	Oxaliplatin	chemoresistance
A0A7C3DCN9_9BACT	Uniprot	GLU	glutathione	Oxaliplatin	chemoresistance
A0A7C3EXW4_9CHLR	Uniprot	GLU	glutathione	Oxaliplatin	chemoresistance
A0A7C3GD65_9PROT	Uniprot	GLU	glutathione	Oxaliplatin	chemoresistance
A0A7C3IFA8_9BACT	Uniprot	GLU	glutathione	Oxaliplatin	chemoresistance
A0A7C3NM32_UNCDE	Uniprot	GLU	glutathione	Oxaliplatin	chemoresistance
A0A7C3PQ49_9CHLR	Uniprot	GLU	glutathione	Oxaliplatin	chemoresistance
A0A7C3U077_UNCDE	Uniprot	GLU	glutathione	Oxaliplatin	chemoresistance
A0A7C3VZY1_9BACT	Uniprot	GLU	glutathione	Oxaliplatin	chemoresistance
A0A7C3XPH7_9BACT	Uniprot	GLU	glutathione	Oxaliplatin	chemoresistance
A0A7C3ZLN3_9CYAN	Uniprot	GLU	glutathione	Oxaliplatin	chemoresistance
A0A7C4BTI5_9BACT	Uniprot	GLU	glutathione	Oxaliplatin	chemoresistance
A0A7C4IHK3_9BACT	Uniprot	GLU	glutathione	Oxaliplatin	chemoresistance
A0A7C4KFZ5_9CHLR	Uniprot	GLU	glutathione	Oxaliplatin	chemoresistance
A0A7C4MM33_9BACT	Uniprot	GLU	glutathione	Oxaliplatin	chemoresistance
A0A7C4PLV1_9CHLR	Uniprot	GLU	glutathione	Oxaliplatin	chemoresistance
A0A7C4SNW1_9PROT	Uniprot	GLU	glutathione	Oxaliplatin	chemoresistance
A0A7C4U6P2_9BACT	Uniprot	GLU	glutathione	Oxaliplatin	chemoresistance
A0A7C4WU81_9BACT	Uniprot	GLU	glutathione	Oxaliplatin	chemoresistance
A0A7C4Y9H5_9BACT	Uniprot	GLU	glutathione	Oxaliplatin	chemoresistance
A0A7C5CAX7_9HYPH	Uniprot	GLU	glutathione	Oxaliplatin	chemoresistance
A0A7C5GE34_9HYPH	Uniprot	GLU	glutathione	Oxaliplatin	chemoresistance
A0A7C5KJX2_9GAMM	Uniprot	GLU	glutathione	Oxaliplatin	chemoresistance
A0A7C5LTP0_9PROT	Uniprot	GLU	glutathione	Oxaliplatin	chemoresistance
A0A7C5N8Z3_9GAMM	Uniprot	GLU	glutathione	Oxaliplatin	chemoresistance
A0A7C5TQW6_9GAMM	Uniprot	GLU	glutathione	Oxaliplatin	chemoresistance
A0A7C5WEU8_UNCNT	Uniprot	GLU	glutathione	Oxaliplatin	chemoresistance
A0A7C5Z6A0_9BACT	Uniprot	GLU	glutathione	Oxaliplatin	chemoresistance
A0A7C6ARG4_9BACT	Uniprot	GLU	glutathione	Oxaliplatin	chemoresistance
A0A7C6CZ13_UNCFI	Uniprot	GLU	glutathione	Oxaliplatin	chemoresistance
A0A7C6FAP7_UNCDE	Uniprot	GLU	glutathione	Oxaliplatin	chemoresistance
A0A7C6HM17_9CLOT	Uniprot	GLU	glutathione	Oxaliplatin	chemoresistance
A0A7C6JTB3_UNCFI	Uniprot	GLU	glutathione	Oxaliplatin	chemoresistance
A0A7C6MZU4_9FIRM	Uniprot	GLU	glutathione	Oxaliplatin	chemoresistance
A0A7C6PJM2_9BACT	Uniprot	GLU	glutathione	Oxaliplatin	chemoresistance
A0A7C6RIX7_9RHOO	Uniprot	GLU	glutathione	Oxaliplatin	chemoresistance
A0A7C6SKJ7_9FIRM	Uniprot	GLU	glutathione	Oxaliplatin	chemoresistance
A0A7C6Y0Q0_UNCCH	Uniprot	GLU	glutathione	Oxaliplatin	chemoresistance
A0A7C6ZXJ7_UNCCH	Uniprot	GLU	glutathione	Oxaliplatin	chemoresistance
A0A7C7DVF5_UNCCH	Uniprot	GLU	glutathione	Oxaliplatin	chemoresistance
A0A7C7M0E5_9BACT	Uniprot	GLU	glutathione	Oxaliplatin	chemoresistance
A0A7C7QG21_9GAMM	Uniprot	GLU	glutathione	Oxaliplatin	chemoresistance
A0A7C7RPL0_9CHLR	Uniprot	GLU	glutathione	Oxaliplatin	chemoresistance
A0A7C7THL6_9PROT	Uniprot	GLU	glutathione	Oxaliplatin	chemoresistance
A0A7C7WT37_9GAMM	Uniprot	GLU	glutathione	Oxaliplatin	chemoresistance
A0A7C7XM18_9ACTN	Uniprot	GLU	glutathione	Oxaliplatin	chemoresistance
A0A7C8AJE0_UNCPL	Uniprot	GLU	glutathione	Oxaliplatin	chemoresistance
A0A7C8EII8_UNCDE	Uniprot	GLU	glutathione	Oxaliplatin	chemoresistance
A0A7C9GU81_9BURK	Uniprot	GLU	glutathione	Oxaliplatin	chemoresistance
A0A7C9KYW2_9SPHN	Uniprot	GLU	glutathione	Oxaliplatin	chemoresistance
A0A7D3XAQ7_9SPHN	Uniprot	GLU	glutathione	Oxaliplatin	chemoresistance
A0A7D4TTL9_9MICO	Uniprot	GLU	glutathione	Oxaliplatin	chemoresistance
A0A7D5ZIL2_9NEIS	Uniprot	GLU	glutathione	Oxaliplatin	chemoresistance
A0A7D7ZGE9_9RHOB	Uniprot	GLU	glutathione	Oxaliplatin	chemoresistance
A0A7D8UH98_9BACT	Uniprot	GLU	glutathione	Oxaliplatin	chemoresistance
A0A7G1P3M6_9ACTN	Uniprot	GLU	glutathione	Oxaliplatin	chemoresistance
A0A7G3ZZM4_9GAMM	Uniprot	GLU	glutathione	Oxaliplatin	chemoresistance
A0A7G5IHF9_9SPHN	Uniprot	GLU	glutathione	Oxaliplatin	chemoresistance
A0A7G6YJZ0_9BACT	Uniprot	GLU	glutathione	Oxaliplatin	chemoresistance
A0A7G7KPJ2_9SYNE	Uniprot	GLU	glutathione	Oxaliplatin	chemoresistance
A0A7G8C0M1_9BACT	Uniprot	GLU	glutathione	Oxaliplatin	chemoresistance
A0A7G8W485_9BURK	Uniprot	GLU	glutathione	Oxaliplatin	chemoresistance
A0A7G9G145_9FIRM	Uniprot	GLU	glutathione	Oxaliplatin	chemoresistance
A0A7G9LDX7_9FLAO	Uniprot	GLU	glutathione	Oxaliplatin	chemoresistance
A0A7G9QZC0_9MICO	Uniprot	GLU	glutathione	Oxaliplatin	chemoresistance
A0A7G9SB81_9SPHN	Uniprot	GLU	glutathione	Oxaliplatin	chemoresistance
A0A7H0GKX1_9BURK	Uniprot	GLU	glutathione	Oxaliplatin	chemoresistance
A0A7H0VGC9_9FLAO	Uniprot	GLU	glutathione	Oxaliplatin	chemoresistance
A0A7I7PA74_9MYCO	Uniprot	GLU	glutathione	Oxaliplatin	chemoresistance
A0A7I7S3Z7_9MYCO	Uniprot	GLU	glutathione	Oxaliplatin	chemoresistance
A0A7I7VQQ9_9MYCO	Uniprot	GLU	glutathione	Oxaliplatin	chemoresistance
A0A7I7Y6C0_9MYCO	Uniprot	GLU	glutathione	Oxaliplatin	chemoresistance
A0A7I8MP33_9DELT	Uniprot	GLU	glutathione	Oxaliplatin	chemoresistance
A0A7I9W9C9_MYCAG	Uniprot	GLU	glutathione	Oxaliplatin	chemoresistance
A0A7J5EZ57_9BACT	Uniprot	GLU	glutathione	Oxaliplatin	chemoresistance
A0A7J9WUA6_UNCAC	Uniprot	GLU	glutathione	Oxaliplatin	chemoresistance
A0A7J9YTI8_9ACTN	Uniprot	GLU	glutathione	Oxaliplatin	chemoresistance
A0A7K0E0L9_9NOCA	Uniprot	GLU	glutathione	Oxaliplatin	chemoresistance
A0A7K0QV73_UNCAC	Uniprot	GLU	glutathione	Oxaliplatin	chemoresistance
A0A7K1KND0_9BACT	Uniprot	GLU	glutathione	Oxaliplatin	chemoresistance
A0A7K3L3F4_9ACTN	Uniprot	GLU	glutathione	Oxaliplatin	chemoresistance
A0A7K3NBI5_9FLAO	Uniprot	GLU	glutathione	Oxaliplatin	chemoresistance
A0A7K3XD84_9BACT	Uniprot	GLU	glutathione	Oxaliplatin	chemoresistance
A0A7L4ZMS5_9FLAO	Uniprot	GLU	glutathione	Oxaliplatin	chemoresistance
A0A7L5Y9Y3_9BURK	Uniprot	GLU	glutathione	Oxaliplatin	chemoresistance
A0A7M1QDI4_9GAMM	Uniprot	GLU	glutathione	Oxaliplatin	chemoresistance
A0A7M2T8T7_STRCW	Uniprot	GLU	glutathione	Oxaliplatin	chemoresistance
A0A7M3MHD6_9BACT	Uniprot	GLU	glutathione	Oxaliplatin	chemoresistance
A0A7R6PC35_9GAMM	Uniprot	GLU	glutathione	Oxaliplatin	chemoresistance
A0A7R7T431_9HYPH	Uniprot	GLU	glutathione	Oxaliplatin	chemoresistance
A0A7S6N2B1_9BACT	Uniprot	GLU	glutathione	Oxaliplatin	chemoresistance
A0A7S7U5K8_9BRAD	Uniprot	GLU	glutathione	Oxaliplatin	chemoresistance
A0A7S8CAH0_9BACI	Uniprot	GLU	glutathione	Oxaliplatin	chemoresistance
A0A7S9VS67_9SPHN	Uniprot	GLU	glutathione	Oxaliplatin	chemoresistance
A0A7T0C1G9_9BACT	Uniprot	GLU	glutathione	Oxaliplatin	chemoresistance
A0A7T1HLM7_9SYNE	Uniprot	GLU	glutathione	Oxaliplatin	chemoresistance
A0A7T2YAI9_9LACT	Uniprot	GLU	glutathione	Oxaliplatin	chemoresistance
A0A7T5E346_9CYAN	Uniprot	GLU	glutathione	Oxaliplatin	chemoresistance
A0A7T7VSD1_9SPHN	Uniprot	GLU	glutathione	Oxaliplatin	chemoresistance
A0A7U3YMQ0_DESPD	Uniprot	GLU	glutathione	Oxaliplatin	chemoresistance
A0A7U5BEL8_9SPHN	Uniprot	GLU	glutathione	Oxaliplatin	chemoresistance
A0A7U6Y7B7_9PROT	Uniprot	GLU	glutathione	Oxaliplatin	chemoresistance
A0A7U7G7U0_9GAMM	Uniprot	GLU	glutathione	Oxaliplatin	chemoresistance
A0A7U9NJY2_9FIRM	Uniprot	GLU	glutathione	Oxaliplatin	chemoresistance
A0A7U9QYK9_9FIRM	Uniprot	GLU	glutathione	Oxaliplatin	chemoresistance
A0A7V0S104_9BACT	Uniprot	GLU	glutathione	Oxaliplatin	chemoresistance
A0A7V0VER9_9BACT	Uniprot	GLU	glutathione	Oxaliplatin	chemoresistance
A0A7V1BXZ3_9BACT	Uniprot	GLU	glutathione	Oxaliplatin	chemoresistance
A0A7V1H1C2_9ACTN	Uniprot	GLU	glutathione	Oxaliplatin	chemoresistance
A0A7V1KNC1_9BACT	Uniprot	GLU	glutathione	Oxaliplatin	chemoresistance
A0A7V1NPU5_9BACT	Uniprot	GLU	glutathione	Oxaliplatin	chemoresistance
A0A7V2E9Q6_9BACT	Uniprot	GLU	glutathione	Oxaliplatin	chemoresistance
A0A7V2HKT6_9BACT	Uniprot	GLU	glutathione	Oxaliplatin	chemoresistance
A0A7V2LJ36_9CHLR	Uniprot	GLU	glutathione	Oxaliplatin	chemoresistance
A0A7V2PTK6_9CHLR	Uniprot	GLU	glutathione	Oxaliplatin	chemoresistance
A0A7V2SBN1_9GAMM	Uniprot	GLU	glutathione	Oxaliplatin	chemoresistance
A0A7V2U817_UNCPL	Uniprot	GLU	glutathione	Oxaliplatin	chemoresistance
A0A7V3CPL0_UNCAC	Uniprot	GLU	glutathione	Oxaliplatin	chemoresistance
A0A7V3H8A0_9BACT	Uniprot	GLU	glutathione	Oxaliplatin	chemoresistance
A0A7V3QHN8_9BACT	Uniprot	GLU	glutathione	Oxaliplatin	chemoresistance
A0A7V3SUJ8_UNCNT	Uniprot	GLU	glutathione	Oxaliplatin	chemoresistance
A0A7V3V1Y0_9BACT	Uniprot	GLU	glutathione	Oxaliplatin	chemoresistance
A0A7V3XCK8_9BACT	Uniprot	GLU	glutathione	Oxaliplatin	chemoresistance
A0A7V4BLH5_9BACT	Uniprot	GLU	glutathione	Oxaliplatin	chemoresistance
A0A7V4WXS0_UNCNT	Uniprot	GLU	glutathione	Oxaliplatin	chemoresistance
A0A7V5AP67_9BACT	Uniprot	GLU	glutathione	Oxaliplatin	chemoresistance
A0A7V5F1Y1_9RHOB	Uniprot	GLU	glutathione	Oxaliplatin	chemoresistance
A0A7V5JGB7_9GAMM	Uniprot	GLU	glutathione	Oxaliplatin	chemoresistance
A0A7V5N2R7_UNCDE	Uniprot	GLU	glutathione	Oxaliplatin	chemoresistance
A0A7V5QAA1_9HYPH	Uniprot	GLU	glutathione	Oxaliplatin	chemoresistance
A0A7V5SKC5_9BACT	Uniprot	GLU	glutathione	Oxaliplatin	chemoresistance
A0A7V5WJ43_9BACT	Uniprot	GLU	glutathione	Oxaliplatin	chemoresistance
A0A7V6BCQ4_9BACT	Uniprot	GLU	glutathione	Oxaliplatin	chemoresistance
A0A7V6H0Q3_9BACT	Uniprot	GLU	glutathione	Oxaliplatin	chemoresistance
A0A7V6RL24_9FIRM	Uniprot	GLU	glutathione	Oxaliplatin	chemoresistance
A0A7V6XHP8_9ACTN	Uniprot	GLU	glutathione	Oxaliplatin	chemoresistance
A0A7V7E925_9PROT	Uniprot	GLU	glutathione	Oxaliplatin	chemoresistance
A0A7V7KXN0_9PSED	Uniprot	GLU	glutathione	Oxaliplatin	chemoresistance
A0A7V7PK29_9HYPH	Uniprot	GLU	glutathione	Oxaliplatin	chemoresistance
A0A7V7SUU9_UNCPL	Uniprot	GLU	glutathione	Oxaliplatin	chemoresistance
A0A7V8QT84_9PROT	Uniprot	GLU	glutathione	Oxaliplatin	chemoresistance
A0A7V8W6P0_9BACT	Uniprot	GLU	glutathione	Oxaliplatin	chemoresistance
A0A7V8YPU8_UNCAC	Uniprot	GLU	glutathione	Oxaliplatin	chemoresistance
A0A7V9AFE7_9BACT	Uniprot	GLU	glutathione	Oxaliplatin	chemoresistance
A0A7V9C931_9BACT	Uniprot	GLU	glutathione	Oxaliplatin	chemoresistance
A0A7V9DVK5_9BURK	Uniprot	GLU	glutathione	Oxaliplatin	chemoresistance
A0A7V9FCF6_9CHLR	Uniprot	GLU	glutathione	Oxaliplatin	chemoresistance
A0A7V9H5C5_9ACTN	Uniprot	GLU	glutathione	Oxaliplatin	chemoresistance
A0A7V9JI89_UNCAC	Uniprot	GLU	glutathione	Oxaliplatin	chemoresistance
A0A7V9L7J7_UNCDE	Uniprot	GLU	glutathione	Oxaliplatin	chemoresistance
A0A7V9MHB7_9ACTN	Uniprot	GLU	glutathione	Oxaliplatin	chemoresistance
A0A7V9PFQ1_9ACTN	Uniprot	GLU	glutathione	Oxaliplatin	chemoresistance
A0A7V9R8N6_9ACTN	Uniprot	GLU	glutathione	Oxaliplatin	chemoresistance
A0A7V9UMD0_9BACT	Uniprot	GLU	glutathione	Oxaliplatin	chemoresistance
A0A7V9WMN7_9ACTN	Uniprot	GLU	glutathione	Oxaliplatin	chemoresistance
A0A7W0GEP0_9ACTN	Uniprot	GLU	glutathione	Oxaliplatin	chemoresistance
A0A7W0JSD3_9BURK	Uniprot	GLU	glutathione	Oxaliplatin	chemoresistance
A0A7W0LUJ5_9ACTN	Uniprot	GLU	glutathione	Oxaliplatin	chemoresistance
A0A7W0N0F9_UNCAC	Uniprot	GLU	glutathione	Oxaliplatin	chemoresistance
A0A7W0Q031_UNCAC	Uniprot	GLU	glutathione	Oxaliplatin	chemoresistance
A0A7W0RV28_9BACT	Uniprot	GLU	glutathione	Oxaliplatin	chemoresistance
A0A7W0TFB1_9ACTN	Uniprot	GLU	glutathione	Oxaliplatin	chemoresistance
A0A7W0WKK8_9BACT	Uniprot	GLU	glutathione	Oxaliplatin	chemoresistance
A0A7W0Y6V4_UNCDE	Uniprot	GLU	glutathione	Oxaliplatin	chemoresistance
A0A7W1A520_9BACT	Uniprot	GLU	glutathione	Oxaliplatin	chemoresistance
A0A7W1BL97_9BACT	Uniprot	GLU	glutathione	Oxaliplatin	chemoresistance
A0A7W1KVP5_UNCAC	Uniprot	GLU	glutathione	Oxaliplatin	chemoresistance
A0A7W1Q956_UNCAC	Uniprot	GLU	glutathione	Oxaliplatin	chemoresistance
A0A7W1SCH1_9BACT	Uniprot	GLU	glutathione	Oxaliplatin	chemoresistance
A0A7W1WNP5_9BACL	Uniprot	GLU	glutathione	Oxaliplatin	chemoresistance
A0A7W1YS95_9BACT	Uniprot	GLU	glutathione	Oxaliplatin	chemoresistance
A0A7W2APZ9_9BACL	Uniprot	GLU	glutathione	Oxaliplatin	chemoresistance
A0A7W2FMW9_9VIBR	Uniprot	GLU	glutathione	Oxaliplatin	chemoresistance
A0A7W2GR49_9HYPH	Uniprot	GLU	glutathione	Oxaliplatin	chemoresistance
A0A7W3IG36_9GAMM	Uniprot	GLU	glutathione	Oxaliplatin	chemoresistance
A0A7W3R5S8_9MICO	Uniprot	GLU	glutathione	Oxaliplatin	chemoresistance
A0A7W3U3H3_9GAMM	Uniprot	GLU	glutathione	Oxaliplatin	chemoresistance
A0A7W3WC34_9HYPH	Uniprot	GLU	glutathione	Oxaliplatin	chemoresistance
A0A7W3YCN1_9LACO	Uniprot	GLU	glutathione	Oxaliplatin	chemoresistance
A0A7W3ZX59_9GAMM	Uniprot	GLU	glutathione	Oxaliplatin	chemoresistance
A0A7W4CK15_9RHOB	Uniprot	GLU	glutathione	Oxaliplatin	chemoresistance
A0A7W4W185_9ACTN	Uniprot	GLU	glutathione	Oxaliplatin	chemoresistance
A0A7W5A0L0_9ACTN	Uniprot	GLU	glutathione	Oxaliplatin	chemoresistance
A0A7W5HAF2_9BURK	Uniprot	GLU	glutathione	Oxaliplatin	chemoresistance
A0A7W5Z1C2_9HYPH	Uniprot	GLU	glutathione	Oxaliplatin	chemoresistance
A0A7W6D640_9HYPH	Uniprot	GLU	glutathione	Oxaliplatin	chemoresistance
A0A7W6G4F0_9SPHN	Uniprot	GLU	glutathione	Oxaliplatin	chemoresistance
A0A7W6H4C0_9HYPH	Uniprot	GLU	glutathione	Oxaliplatin	chemoresistance
A0A7W6IN75_9HYPH	Uniprot	GLU	glutathione	Oxaliplatin	chemoresistance
A0A7W6MLE0_9HYPH	Uniprot	GLU	glutathione	Oxaliplatin	chemoresistance
A0A7W6RZF5_9PROT	Uniprot	GLU	glutathione	Oxaliplatin	chemoresistance
A0A7W6WP12_9HYPH	Uniprot	GLU	glutathione	Oxaliplatin	chemoresistance
A0A7W7G030_9ACTN	Uniprot	GLU	glutathione	Oxaliplatin	chemoresistance
A0A7W7R4K2_KITKI	Uniprot	GLU	glutathione	Oxaliplatin	chemoresistance
A0A7W7V9X7_9ACTN	Uniprot	GLU	glutathione	Oxaliplatin	chemoresistance
A0A7W7Y5I7_9BACT	Uniprot	GLU	glutathione	Oxaliplatin	chemoresistance
A0A7W7ZGS0_9BACT	Uniprot	GLU	glutathione	Oxaliplatin	chemoresistance
A0A7W8CJR9_9MYCO	Uniprot	GLU	glutathione	Oxaliplatin	chemoresistance
A0A7W8FYU5_9GAMM	Uniprot	GLU	glutathione	Oxaliplatin	chemoresistance
A0A7W8JT44_9DEIO	Uniprot	GLU	glutathione	Oxaliplatin	chemoresistance
A0A7W8MTC6_9BACI	Uniprot	GLU	glutathione	Oxaliplatin	chemoresistance
A0A7W9AG74_9SPHN	Uniprot	GLU	glutathione	Oxaliplatin	chemoresistance
A0A7W9BC44_9SPHN	Uniprot	GLU	glutathione	Oxaliplatin	chemoresistance
A0A7W9MJT2_9ACTN	Uniprot	GLU	glutathione	Oxaliplatin	chemoresistance
A0A7W9TIZ8_9ACTN	Uniprot	GLU	glutathione	Oxaliplatin	chemoresistance
A0A7X0KMK0_9HYPH	Uniprot	GLU	glutathione	Oxaliplatin	chemoresistance
A0A7X0NK08_9GAMM	Uniprot	GLU	glutathione	Oxaliplatin	chemoresistance
A0A7X0QLX1_9GAMM	Uniprot	GLU	glutathione	Oxaliplatin	chemoresistance
A0A7X1E7J1_9BACT	Uniprot	GLU	glutathione	Oxaliplatin	chemoresistance
A0A7X1GJX4_9BACT	Uniprot	GLU	glutathione	Oxaliplatin	chemoresistance
A0A7X1IHX4_9ACTN	Uniprot	GLU	glutathione	Oxaliplatin	chemoresistance
A0A7X1MDU8_9ACTN	Uniprot	GLU	glutathione	Oxaliplatin	chemoresistance
A0A7X2D0U3_9LACT	Uniprot	GLU	glutathione	Oxaliplatin	chemoresistance
A0A7X2NFG0_9FIRM	Uniprot	GLU	glutathione	Oxaliplatin	chemoresistance
A0A7X2TRR9_9SPIO	Uniprot	GLU	glutathione	Oxaliplatin	chemoresistance
A0A7X3FRE9_9HYPH	Uniprot	GLU	glutathione	Oxaliplatin	chemoresistance
A0A7X3M170_9GAMM	Uniprot	GLU	glutathione	Oxaliplatin	chemoresistance
A0A7X3V356_UNCGE	Uniprot	GLU	glutathione	Oxaliplatin	chemoresistance
A0A7X3XJW7_9BACT	Uniprot	GLU	glutathione	Oxaliplatin	chemoresistance
A0A7X4EM29_9PROT	Uniprot	GLU	glutathione	Oxaliplatin	chemoresistance
A0A7X4HAM5_9BURK	Uniprot	GLU	glutathione	Oxaliplatin	chemoresistance
A0A7X4JDG6_9PROT	Uniprot	GLU	glutathione	Oxaliplatin	chemoresistance
A0A7X5AR42_9GAMM	Uniprot	GLU	glutathione	Oxaliplatin	chemoresistance
A0A7X5C2I7_9BACL	Uniprot	GLU	glutathione	Oxaliplatin	chemoresistance
A0A7X5Q9S3_UNCCA	Uniprot	GLU	glutathione	Oxaliplatin	chemoresistance
A0A7X5U2N7_9MYCO	Uniprot	GLU	glutathione	Oxaliplatin	chemoresistance
A0A7X5VF18_9ACTN	Uniprot	GLU	glutathione	Oxaliplatin	chemoresistance
A0A7X6DHQ3_9BURK	Uniprot	GLU	glutathione	Oxaliplatin	chemoresistance
A0A7X6JY98_9RHOB	Uniprot	GLU	glutathione	Oxaliplatin	chemoresistance
A0A7X6MCI2_9ACTN	Uniprot	GLU	glutathione	Oxaliplatin	chemoresistance
A0A7X6NYE9_9MOLU	Uniprot	GLU	glutathione	Oxaliplatin	chemoresistance
A0A7X6SRZ5_9BACT	Uniprot	GLU	glutathione	Oxaliplatin	chemoresistance
A0A7X6XNC6_UNCAM	Uniprot	GLU	glutathione	Oxaliplatin	chemoresistance
A0A7X6ZY14_9BACT	Uniprot	GLU	glutathione	Oxaliplatin	chemoresistance
A0A7X7BAQ2_9BACT	Uniprot	GLU	glutathione	Oxaliplatin	chemoresistance
A0A7X7F6C6_9BACT	Uniprot	GLU	glutathione	Oxaliplatin	chemoresistance
A0A7X7GX09_UNCMY	Uniprot	GLU	glutathione	Oxaliplatin	chemoresistance
A0A7X7KGB5_9BACT	Uniprot	GLU	glutathione	Oxaliplatin	chemoresistance
A0A7X7MKW4_9BACT	Uniprot	GLU	glutathione	Oxaliplatin	chemoresistance
A0A7X7PEZ8_9BACT	Uniprot	GLU	glutathione	Oxaliplatin	chemoresistance
A0A7X7QLV9_9BACT	Uniprot	GLU	glutathione	Oxaliplatin	chemoresistance
A0A7X7SG24_RHOSO	Uniprot	GLU	glutathione	Oxaliplatin	chemoresistance
A0A7X7U083_UNCPL	Uniprot	GLU	glutathione	Oxaliplatin	chemoresistance
A0A7X7VQP3_9ACTN	Uniprot	GLU	glutathione	Oxaliplatin	chemoresistance
A0A7X7XJG8_9BACT	Uniprot	GLU	glutathione	Oxaliplatin	chemoresistance
A0A7X7ZFA8_9FIRM	Uniprot	GLU	glutathione	Oxaliplatin	chemoresistance
A0A7X8AYV4_9FIRM	Uniprot	GLU	glutathione	Oxaliplatin	chemoresistance
A0A7X8CD97_UNCDE	Uniprot	GLU	glutathione	Oxaliplatin	chemoresistance
A0A7X8DKP6_9FIRM	Uniprot	GLU	glutathione	Oxaliplatin	chemoresistance
A0A7X8EQ72_9FIRM	Uniprot	GLU	glutathione	Oxaliplatin	chemoresistance
A0A7X8GDE1_9BACT	Uniprot	GLU	glutathione	Oxaliplatin	chemoresistance
A0A7X8MAY5_9BACT	Uniprot	GLU	glutathione	Oxaliplatin	chemoresistance
A0A7X8QBZ1_9BACT	Uniprot	GLU	glutathione	Oxaliplatin	chemoresistance
A0A7X8UC27_9BACT	Uniprot	GLU	glutathione	Oxaliplatin	chemoresistance
A0A7X8VSQ0_9MOLU	Uniprot	GLU	glutathione	Oxaliplatin	chemoresistance
A0A7X8YCD8_9MICC	Uniprot	GLU	glutathione	Oxaliplatin	chemoresistance
A0A7X8ZEX3_CORSP	Uniprot	GLU	glutathione	Oxaliplatin	chemoresistance
A0A7X9B4D7_9BACT	Uniprot	GLU	glutathione	Oxaliplatin	chemoresistance
A0A7X9DBV7_9BACT	Uniprot	GLU	glutathione	Oxaliplatin	chemoresistance
A0A7X9ETN5_9FIRM	Uniprot	GLU	glutathione	Oxaliplatin	chemoresistance
A0A7X9FUD6_9DELT	Uniprot	GLU	glutathione	Oxaliplatin	chemoresistance
A0A7X9LY11_9BACI	Uniprot	GLU	glutathione	Oxaliplatin	chemoresistance
A0A7Y0AW60_9HYPH	Uniprot	GLU	glutathione	Oxaliplatin	chemoresistance
A0A7Y0C7I7_9BURK	Uniprot	GLU	glutathione	Oxaliplatin	chemoresistance
A0A7Y0DA48_CELSP	Uniprot	GLU	glutathione	Oxaliplatin	chemoresistance
A0A7Y0GS69_9BURK	Uniprot	GLU	glutathione	Oxaliplatin	chemoresistance
A0A7Y1SRB3_9ACTN	Uniprot	GLU	glutathione	Oxaliplatin	chemoresistance
A0A7Y1UWM9_9ACTN	Uniprot	GLU	glutathione	Oxaliplatin	chemoresistance
A0A7Y1XKL5_9GAMM	Uniprot	GLU	glutathione	Oxaliplatin	chemoresistance
A0A7Y1ZRE7_9BACT	Uniprot	GLU	glutathione	Oxaliplatin	chemoresistance
A0A7Y2B9K7_9BACT	Uniprot	GLU	glutathione	Oxaliplatin	chemoresistance
A0A7Y2CCG3_9PROT	Uniprot	GLU	glutathione	Oxaliplatin	chemoresistance
A0A7Y2D8Q5_9ACTN	Uniprot	GLU	glutathione	Oxaliplatin	chemoresistance
A0A7Y2EU19_9ACTN	Uniprot	GLU	glutathione	Oxaliplatin	chemoresistance
A0A7Y2G5M7_9PROT	Uniprot	GLU	glutathione	Oxaliplatin	chemoresistance
A0A7Y2IZ74_9RHOB	Uniprot	GLU	glutathione	Oxaliplatin	chemoresistance
A0A7Y2N856_9ACTN	Uniprot	GLU	glutathione	Oxaliplatin	chemoresistance
A0A7Y3AR12_9GAMM	Uniprot	GLU	glutathione	Oxaliplatin	chemoresistance
A0A7Y3CW91_9GAMM	Uniprot	GLU	glutathione	Oxaliplatin	chemoresistance
A0A7Y3E212_UNCGE	Uniprot	GLU	glutathione	Oxaliplatin	chemoresistance
A0A7Y3F3A1_9FLAO	Uniprot	GLU	glutathione	Oxaliplatin	chemoresistance
A0A7Y3GF23_9ACTN	Uniprot	GLU	glutathione	Oxaliplatin	chemoresistance
A0A7Y3J2E5_9SPIR	Uniprot	GLU	glutathione	Oxaliplatin	chemoresistance
A0A7Y3LFU6_9ACTN	Uniprot	GLU	glutathione	Oxaliplatin	chemoresistance
A0A7Y3N607_9GAMM	Uniprot	GLU	glutathione	Oxaliplatin	chemoresistance
A0A7Y3W473_9PROT	Uniprot	GLU	glutathione	Oxaliplatin	chemoresistance
A0A7Y4MDX2_9MICC	Uniprot	GLU	glutathione	Oxaliplatin	chemoresistance
A0A7Y4QCD5_9BACT	Uniprot	GLU	glutathione	Oxaliplatin	chemoresistance
A0A7Y4S3Q6_9PROT	Uniprot	GLU	glutathione	Oxaliplatin	chemoresistance
A0A7Y4TB31_9PROT	Uniprot	GLU	glutathione	Oxaliplatin	chemoresistance
A0A7Y4USN4_HYPSQ	Uniprot	GLU	glutathione	Oxaliplatin	chemoresistance
A0A7Y4WP85_9PROT	Uniprot	GLU	glutathione	Oxaliplatin	chemoresistance
A0A7Y4XYN0_9GAMM	Uniprot	GLU	glutathione	Oxaliplatin	chemoresistance
A0A7Y4YXQ0_9SPHN	Uniprot	GLU	glutathione	Oxaliplatin	chemoresistance
A0A7Y5A5C7_9BACT	Uniprot	GLU	glutathione	Oxaliplatin	chemoresistance
A0A7Y5BST3_9CHLR	Uniprot	GLU	glutathione	Oxaliplatin	chemoresistance
A0A7Y5KCN7_9BACT	Uniprot	GLU	glutathione	Oxaliplatin	chemoresistance
A0A7Y5RCG6_9BACT	Uniprot	GLU	glutathione	Oxaliplatin	chemoresistance
A0A7Y6ECR6_9PSED	Uniprot	GLU	glutathione	Oxaliplatin	chemoresistance
A0A7Y6TXB8_9BURK	Uniprot	GLU	glutathione	Oxaliplatin	chemoresistance
A0A7Y6YA79_9GAMM	Uniprot	GLU	glutathione	Oxaliplatin	chemoresistance
A0A7Y6YW86_9HYPH	Uniprot	GLU	glutathione	Oxaliplatin	chemoresistance
A0A7Y8GY81_9BURK	Uniprot	GLU	glutathione	Oxaliplatin	chemoresistance
A0A7Y8HYG1_9BACT	Uniprot	GLU	glutathione	Oxaliplatin	chemoresistance
A0A7Y8JAP3_9RHOO	Uniprot	GLU	glutathione	Oxaliplatin	chemoresistance
A0A7Y8LWV7_9BACT	Uniprot	GLU	glutathione	Oxaliplatin	chemoresistance
A0A7Y9RU30_9ACTN	Uniprot	GLU	glutathione	Oxaliplatin	chemoresistance
A0A7Z0DHM7_9ACTN	Uniprot	GLU	glutathione	Oxaliplatin	chemoresistance
A0A7Z0MKU3_9BURK	Uniprot	GLU	glutathione	Oxaliplatin	chemoresistance
A0A7Z1R243_9BACT	Uniprot	GLU	glutathione	Oxaliplatin	chemoresistance
A0A7Z2NX32_9SPHN	Uniprot	GLU	glutathione	Oxaliplatin	chemoresistance
A0A7Z2VW03_9BURK	Uniprot	GLU	glutathione	Oxaliplatin	chemoresistance
A0A7Z8L968_9RHOB	Uniprot	GLU	glutathione	Oxaliplatin	chemoresistance
A0A7Z9C0Q3_9CYAN	Uniprot	GLU	glutathione	Oxaliplatin	chemoresistance
A0A7Z9KXX9_UNCMY	Uniprot	GLU	glutathione	Oxaliplatin	chemoresistance
A0A800BHA0_UNCPL	Uniprot	GLU	glutathione	Oxaliplatin	chemoresistance
A0A800DXX1_9FLAO	Uniprot	GLU	glutathione	Oxaliplatin	chemoresistance
A0A809S3M9_9PROT	Uniprot	GLU	glutathione	Oxaliplatin	chemoresistance
A0A831K3L1_9GAMM	Uniprot	GLU	glutathione	Oxaliplatin	chemoresistance
A0A831M221_9BACT	Uniprot	GLU	glutathione	Oxaliplatin	chemoresistance
A0A831RZH3_9GAMM	Uniprot	GLU	glutathione	Oxaliplatin	chemoresistance
A0A831WYU0_9BACT	Uniprot	GLU	glutathione	Oxaliplatin	chemoresistance
A0A831YW44_9GAMM	Uniprot	GLU	glutathione	Oxaliplatin	chemoresistance
A0A832B1X7_9ACTN	Uniprot	GLU	glutathione	Oxaliplatin	chemoresistance
A0A832ECC6_9BACT	Uniprot	GLU	glutathione	Oxaliplatin	chemoresistance
A0A832J121_9RHOB	Uniprot	GLU	glutathione	Oxaliplatin	chemoresistance
A0A832L6U5_9BACT	Uniprot	GLU	glutathione	Oxaliplatin	chemoresistance
A0A832NKM4_9GAMM	Uniprot	GLU	glutathione	Oxaliplatin	chemoresistance
A0A833LV80_9RHOO	Uniprot	GLU	glutathione	Oxaliplatin	chemoresistance
A0A833NYX2_9BACT	Uniprot	GLU	glutathione	Oxaliplatin	chemoresistance
A0A836SVC2_9BACT	Uniprot	GLU	glutathione	Oxaliplatin	chemoresistance
A0A836TV47_9GAMM	Uniprot	GLU	glutathione	Oxaliplatin	chemoresistance
A0A838E9J1_9ACTN	Uniprot	GLU	glutathione	Oxaliplatin	chemoresistance
A0A838G0U1_9ACTN	Uniprot	GLU	glutathione	Oxaliplatin	chemoresistance
A0A838I2J3_9BACT	Uniprot	GLU	glutathione	Oxaliplatin	chemoresistance
A0A838JJJ5_9BURK	Uniprot	GLU	glutathione	Oxaliplatin	chemoresistance
A0A838LCI4_9SPHN	Uniprot	GLU	glutathione	Oxaliplatin	chemoresistance
A0A838NTQ8_9BACT	Uniprot	GLU	glutathione	Oxaliplatin	chemoresistance
A0A838QKB0_9BACT	Uniprot	GLU	glutathione	Oxaliplatin	chemoresistance
A0A838SZ16_9BACT	Uniprot	GLU	glutathione	Oxaliplatin	chemoresistance
A0A838UEB4_9CAUL	Uniprot	GLU	glutathione	Oxaliplatin	chemoresistance
A0A838WDQ7_UNCGE	Uniprot	GLU	glutathione	Oxaliplatin	chemoresistance
A0A839DWW8_9PSEU	Uniprot	GLU	glutathione	Oxaliplatin	chemoresistance
A0A839F538_9GAMM	Uniprot	GLU	glutathione	Oxaliplatin	chemoresistance
A0A839IUS0_9GAMM	Uniprot	GLU	glutathione	Oxaliplatin	chemoresistance
A0A839SS98_9HYPH	Uniprot	GLU	glutathione	Oxaliplatin	chemoresistance
A0A839UT75_9GAMM	Uniprot	GLU	glutathione	Oxaliplatin	chemoresistance
A0A839YBL2_9SPHN	Uniprot	GLU	glutathione	Oxaliplatin	chemoresistance
A0A839YYI7_9SPHN	Uniprot	GLU	glutathione	Oxaliplatin	chemoresistance
A0A840BQJ1_9RHOO	Uniprot	GLU	glutathione	Oxaliplatin	chemoresistance
A0A840NMM0_9PSEU	Uniprot	GLU	glutathione	Oxaliplatin	chemoresistance
A0A840RZW9_9BURK	Uniprot	GLU	glutathione	Oxaliplatin	chemoresistance
A0A840VFE3_9BACT	Uniprot	GLU	glutathione	Oxaliplatin	chemoresistance
A0A840X2P5_9RHOB	Uniprot	GLU	glutathione	Oxaliplatin	chemoresistance
A0A841C5V7_9LACT	Uniprot	GLU	glutathione	Oxaliplatin	chemoresistance
A0A841HNC7_9GAMM	Uniprot	GLU	glutathione	Oxaliplatin	chemoresistance
A0A841L904_9SPHN	Uniprot	GLU	glutathione	Oxaliplatin	chemoresistance
A0A841N1I6_9BACT	Uniprot	GLU	glutathione	Oxaliplatin	chemoresistance
A0A841Q9S2_9BACI	Uniprot	GLU	glutathione	Oxaliplatin	chemoresistance
A0A842I684_9RHOB	Uniprot	GLU	glutathione	Oxaliplatin	chemoresistance
A0A843RE42_9PROT	Uniprot	GLU	glutathione	Oxaliplatin	chemoresistance
A0A843YIK0_9RHOB	Uniprot	GLU	glutathione	Oxaliplatin	chemoresistance
A0A844BNJ2_9RHOB	Uniprot	GLU	glutathione	Oxaliplatin	chemoresistance
A0A844FIA5_9FIRM	Uniprot	GLU	glutathione	Oxaliplatin	chemoresistance
A0A844HU45_9RHOB	Uniprot	GLU	glutathione	Oxaliplatin	chemoresistance
A0A844Y7F0_9SPHN	Uniprot	GLU	glutathione	Oxaliplatin	chemoresistance
A0A844YN56_9SPHN	Uniprot	GLU	glutathione	Oxaliplatin	chemoresistance
A0A844ZAU1_9SPHN	Uniprot	GLU	glutathione	Oxaliplatin	chemoresistance
A0A845AGI5_9SPHN	Uniprot	GLU	glutathione	Oxaliplatin	chemoresistance
A0A845H746_9BURK	Uniprot	GLU	glutathione	Oxaliplatin	chemoresistance
A0A845I2D4_9BURK	Uniprot	GLU	glutathione	Oxaliplatin	chemoresistance
A0A845MA53_9RHOB	Uniprot	GLU	glutathione	Oxaliplatin	chemoresistance
A0A845TNG5_9BURK	Uniprot	GLU	glutathione	Oxaliplatin	chemoresistance
A0A845URM0_9GAMM	Uniprot	GLU	glutathione	Oxaliplatin	chemoresistance
A0A846AHY2_9CYAN	Uniprot	GLU	glutathione	Oxaliplatin	chemoresistance
A0A846HLD0_9GAMM	Uniprot	GLU	glutathione	Oxaliplatin	chemoresistance
A0A846QLK2_9BACT	Uniprot	GLU	glutathione	Oxaliplatin	chemoresistance
A0A846T604_9CYAN	Uniprot	GLU	glutathione	Oxaliplatin	chemoresistance
A0A847B5G4_9FIRM	Uniprot	GLU	glutathione	Oxaliplatin	chemoresistance
A0A847CU10_9FIRM	Uniprot	GLU	glutathione	Oxaliplatin	chemoresistance
A0A847DY05_9BURK	Uniprot	GLU	glutathione	Oxaliplatin	chemoresistance
A0A847JWL7_9BACT	Uniprot	GLU	glutathione	Oxaliplatin	chemoresistance
A0A847L6U6_9BACT	Uniprot	GLU	glutathione	Oxaliplatin	chemoresistance
A0A847MTM6_9MICO	Uniprot	GLU	glutathione	Oxaliplatin	chemoresistance
A0A847PKZ8_9FIRM	Uniprot	GLU	glutathione	Oxaliplatin	chemoresistance
A0A847WQK5_9BACI	Uniprot	GLU	glutathione	Oxaliplatin	chemoresistance
A0A847XSE0_9BACT	Uniprot	GLU	glutathione	Oxaliplatin	chemoresistance
A0A847ZVQ6_9HYPH	Uniprot	GLU	glutathione	Oxaliplatin	chemoresistance
A0A848EIV3_9PROT	Uniprot	GLU	glutathione	Oxaliplatin	chemoresistance
A0A848HBT1_9BURK	Uniprot	GLU	glutathione	Oxaliplatin	chemoresistance
A0A848JYL9_9HYPH	Uniprot	GLU	glutathione	Oxaliplatin	chemoresistance
A0A848S213_9FLAO	Uniprot	GLU	glutathione	Oxaliplatin	chemoresistance
A0A848UBB2_9GAMM	Uniprot	GLU	glutathione	Oxaliplatin	chemoresistance
A0A848W4M2_9PROT	Uniprot	GLU	glutathione	Oxaliplatin	chemoresistance
A0A848WS48_9BACT	Uniprot	GLU	glutathione	Oxaliplatin	chemoresistance
A0A848YD49_9HYPH	Uniprot	GLU	glutathione	Oxaliplatin	chemoresistance
A0A848Z9M4_9BACT	Uniprot	GLU	glutathione	Oxaliplatin	chemoresistance
A0A849E9Z2_9HYPH	Uniprot	GLU	glutathione	Oxaliplatin	chemoresistance
A0A849HVS4_9PROT	Uniprot	GLU	glutathione	Oxaliplatin	chemoresistance
A0A849IU44_9BACT	Uniprot	GLU	glutathione	Oxaliplatin	chemoresistance
A0A849MIJ2_9PROT	Uniprot	GLU	glutathione	Oxaliplatin	chemoresistance
A0A849T002_9PROT	Uniprot	GLU	glutathione	Oxaliplatin	chemoresistance
A0A849YYS7_9BACT	Uniprot	GLU	glutathione	Oxaliplatin	chemoresistance
A0A850AK28_9BACT	Uniprot	GLU	glutathione	Oxaliplatin	chemoresistance
A0A850H2C8_9SPHN	Uniprot	GLU	glutathione	Oxaliplatin	chemoresistance
A0A850JSE0_9ACTN	Uniprot	GLU	glutathione	Oxaliplatin	chemoresistance
A0A850KIZ7_9HYPH	Uniprot	GLU	glutathione	Oxaliplatin	chemoresistance
A0A850L1G9_9GAMM	Uniprot	GLU	glutathione	Oxaliplatin	chemoresistance
A0A852RST3_9ACTN	Uniprot	GLU	glutathione	Oxaliplatin	chemoresistance
A0A852Z0M7_9ACTN	Uniprot	GLU	glutathione	Oxaliplatin	chemoresistance
A0A853CL64_9ACTN	Uniprot	GLU	glutathione	Oxaliplatin	chemoresistance
A0A853F6T1_9BURK	Uniprot	GLU	glutathione	Oxaliplatin	chemoresistance
A0A853FYL6_9BURK	Uniprot	GLU	glutathione	Oxaliplatin	chemoresistance
A0A853GIP9_9BURK	Uniprot	GLU	glutathione	Oxaliplatin	chemoresistance
A0A853I8C8_9GAMM	Uniprot	GLU	glutathione	Oxaliplatin	chemoresistance
A0A853JHE8_9GAMM	Uniprot	GLU	glutathione	Oxaliplatin	chemoresistance
A0A857C510_9HYPH	Uniprot	GLU	glutathione	Oxaliplatin	chemoresistance
A0A858QX05_9GAMM	Uniprot	GLU	glutathione	Oxaliplatin	chemoresistance
A0A859QD80_9HYPH	Uniprot	GLU	glutathione	Oxaliplatin	chemoresistance
A0A895YGM6_9ACTN	Uniprot	GLU	glutathione	Oxaliplatin	chemoresistance
A0A8A4TV69_SULCO	Uniprot	GLU	glutathione	Oxaliplatin	chemoresistance
A0A8B5XGY6_9BACT	Uniprot	GLU	glutathione	Oxaliplatin	chemoresistance
A0A8B6X2U5_9BURK	Uniprot	GLU	glutathione	Oxaliplatin	chemoresistance
A0A8D3Z245_9SPHN	Uniprot	GLU	glutathione	Oxaliplatin	chemoresistance
A0A8H2RVI7_PSEFL	Uniprot	GLU	glutathione	Oxaliplatin	chemoresistance
A0A8H9H4U0_9ACTN	Uniprot	GLU	glutathione	Oxaliplatin	chemoresistance
A0A8I0K817_9RICK	Uniprot	GLU	glutathione	Oxaliplatin	chemoresistance
A0A8I1PXM5_9MICO	Uniprot	GLU	glutathione	Oxaliplatin	chemoresistance
A0A8I1RLD1_9SPHN	Uniprot	GLU	glutathione	Oxaliplatin	chemoresistance
A0A8I1TNP3_9HYPH	Uniprot	GLU	glutathione	Oxaliplatin	chemoresistance
A0A8I1UPH5_9SPHN	Uniprot	GLU	glutathione	Oxaliplatin	chemoresistance
A0A8J2UFE9_9BACT	Uniprot	GLU	glutathione	Oxaliplatin	chemoresistance
A0A8J2VBR1_9BACL	Uniprot	GLU	glutathione	Oxaliplatin	chemoresistance
A0A8J2Y5M3_9PROT	Uniprot	GLU	glutathione	Oxaliplatin	chemoresistance
A0A8J2Z7L7_9PROT	Uniprot	GLU	glutathione	Oxaliplatin	chemoresistance
A0A8J3AC86_9ACTN	Uniprot	GLU	glutathione	Oxaliplatin	chemoresistance
A0A8J3BU33_9ACTN	Uniprot	GLU	glutathione	Oxaliplatin	chemoresistance
A0A8J3D979_9BACT	Uniprot	GLU	glutathione	Oxaliplatin	chemoresistance
A0A8J3F580_9BURK	Uniprot	GLU	glutathione	Oxaliplatin	chemoresistance
A0A8J3HV69_9RICK	Uniprot	GLU	glutathione	Oxaliplatin	chemoresistance
A0A8J3R8B0_9ACTN	Uniprot	GLU	glutathione	Oxaliplatin	chemoresistance
A0A8J3UZS0_9ACTN	Uniprot	GLU	glutathione	Oxaliplatin	chemoresistance
A0A8J3YNL4_9ACTN	Uniprot	GLU	glutathione	Oxaliplatin	chemoresistance
A0A8J4H8E1_9PROT	Uniprot	GLU	glutathione	Oxaliplatin	chemoresistance
A0A8J6IJZ7_9PROT	Uniprot	GLU	glutathione	Oxaliplatin	chemoresistance
A0A8J6LQA7_9ACTN	Uniprot	GLU	glutathione	Oxaliplatin	chemoresistance
A0A8J6VKZ3_9CYAN	Uniprot	GLU	glutathione	Oxaliplatin	chemoresistance
A0A8J6Y0C7_9BACT	Uniprot	GLU	glutathione	Oxaliplatin	chemoresistance
A0A8J6Z517_9RHOB	Uniprot	GLU	glutathione	Oxaliplatin	chemoresistance
A0A8J7CYI7_9RHOB	Uniprot	GLU	glutathione	Oxaliplatin	chemoresistance
A0A8J7FWG0_9CYAN	Uniprot	GLU	glutathione	Oxaliplatin	chemoresistance
A0A8J7HBJ9_9FIRM	Uniprot	GLU	glutathione	Oxaliplatin	chemoresistance
A0A8J7I8Y1_9NOST	Uniprot	GLU	glutathione	Oxaliplatin	chemoresistance
A0A8J7K9I3_9GAMM	Uniprot	GLU	glutathione	Oxaliplatin	chemoresistance
A0A8J7LN50_9SPHN	Uniprot	GLU	glutathione	Oxaliplatin	chemoresistance
A0A8J7ML57_9BACT	Uniprot	GLU	glutathione	Oxaliplatin	chemoresistance
A0A8J7R3F0_9BACT	Uniprot	GLU	glutathione	Oxaliplatin	chemoresistance
A0A8J7SH49_9PROT	Uniprot	GLU	glutathione	Oxaliplatin	chemoresistance
A0A8J7U0L1_9BACT	Uniprot	GLU	glutathione	Oxaliplatin	chemoresistance
A0A8J7WCN8_9RHOB	Uniprot	GLU	glutathione	Oxaliplatin	chemoresistance
A0A8J8AQN9_9FIRM	Uniprot	GLU	glutathione	Oxaliplatin	chemoresistance
A0A8J8CP58_9CYAN	Uniprot	GLU	glutathione	Oxaliplatin	chemoresistance
A0A8J8JY28_9GAMM	Uniprot	GLU	glutathione	Oxaliplatin	chemoresistance
A0A8S0WP51_9GAMM	Uniprot	GLU	glutathione	Oxaliplatin	chemoresistance
A0A8S8XHN8_9PROT	Uniprot	GLU	glutathione	Oxaliplatin	chemoresistance
A0A8T3KQP3_UNCFI	Uniprot	GLU	glutathione	Oxaliplatin	chemoresistance
A0A8T3MEP1_UNCCH	Uniprot	GLU	glutathione	Oxaliplatin	chemoresistance
A0A8T3NVD3_9GAMM	Uniprot	GLU	glutathione	Oxaliplatin	chemoresistance
A0A8T3Q1W9_UNCCH	Uniprot	GLU	glutathione	Oxaliplatin	chemoresistance
A0A8T3RCP5_UNCCH	Uniprot	GLU	glutathione	Oxaliplatin	chemoresistance
A0A8T3RZY0_9GAMM	Uniprot	GLU	glutathione	Oxaliplatin	chemoresistance
A0A8T4CTQ8_9NEIS	Uniprot	GLU	glutathione	Oxaliplatin	chemoresistance
A0A8T4ICK2_9SPHN	Uniprot	GLU	glutathione	Oxaliplatin	chemoresistance
A0A8T5Y5V0_UNCFI	Uniprot	GLU	glutathione	Oxaliplatin	chemoresistance
A0A8T6I683_9GAMM	Uniprot	GLU	glutathione	Oxaliplatin	chemoresistance
A0A8T7AA17_9GAMM	Uniprot	GLU	glutathione	Oxaliplatin	chemoresistance
A0A8T7ASU4_9GAMM	Uniprot	GLU	glutathione	Oxaliplatin	chemoresistance
A0A8T7BF04_9GAMM	Uniprot	GLU	glutathione	Oxaliplatin	chemoresistance
A0A8T7C205_9GAMM	Uniprot	GLU	glutathione	Oxaliplatin	chemoresistance
A0A8T7CSD3_9GAMM	Uniprot	GLU	glutathione	Oxaliplatin	chemoresistance
A0A8T7DIH5_9GAMM	Uniprot	GLU	glutathione	Oxaliplatin	chemoresistance
A0A8T7I7T0_9GAMM	Uniprot	GLU	glutathione	Oxaliplatin	chemoresistance
A0A8T7IRV1_9GAMM	Uniprot	GLU	glutathione	Oxaliplatin	chemoresistance
A0A8T7JDP5_9GAMM	Uniprot	GLU	glutathione	Oxaliplatin	chemoresistance
A0A8T7KNX2_UNCCH	Uniprot	GLU	glutathione	Oxaliplatin	chemoresistance
A0A8T7MK74_UNCCH	Uniprot	GLU	glutathione	Oxaliplatin	chemoresistance
A0A915U1S0_9BACT	Uniprot	GLU	glutathione	Oxaliplatin	chemoresistance
A0A916B2S1_9DELT	Uniprot	GLU	glutathione	Oxaliplatin	chemoresistance
A0A916CIA1_9CHLR	Uniprot	GLU	glutathione	Oxaliplatin	chemoresistance
A0A916DIP7_9CHLR	Uniprot	GLU	glutathione	Oxaliplatin	chemoresistance
A0A916G4Z3_9FLAO	Uniprot	GLU	glutathione	Oxaliplatin	chemoresistance
A0A916HWQ7_9CHLR	Uniprot	GLU	glutathione	Oxaliplatin	chemoresistance
A0A916J3F8_9PROT	Uniprot	GLU	glutathione	Oxaliplatin	chemoresistance
A0A916N8R7_9PROT	Uniprot	GLU	glutathione	Oxaliplatin	chemoresistance
A0A916QJY5_9LACO	Uniprot	GLU	glutathione	Oxaliplatin	chemoresistance
A0A916RPK1_9HYPH	Uniprot	GLU	glutathione	Oxaliplatin	chemoresistance
A0A916T851_9MICO	Uniprot	GLU	glutathione	Oxaliplatin	chemoresistance
A0A916UTT4_9FLAO	Uniprot	GLU	glutathione	Oxaliplatin	chemoresistance
A0A916WNL2_9SPHN	Uniprot	GLU	glutathione	Oxaliplatin	chemoresistance
A0A916XQ23_9HYPH	Uniprot	GLU	glutathione	Oxaliplatin	chemoresistance
A0A916Z6A3_9SPHN	Uniprot	GLU	glutathione	Oxaliplatin	chemoresistance
A0A917ACT0_9RHOB	Uniprot	GLU	glutathione	Oxaliplatin	chemoresistance
A0A917C1X8_9BACL	Uniprot	GLU	glutathione	Oxaliplatin	chemoresistance
A0A917F9D0_9PROT	Uniprot	GLU	glutathione	Oxaliplatin	chemoresistance
A0A917GGS8_9FLAO	Uniprot	GLU	glutathione	Oxaliplatin	chemoresistance
A0A917I7C5_9HYPH	Uniprot	GLU	glutathione	Oxaliplatin	chemoresistance
A0A917MN02_9BURK	Uniprot	GLU	glutathione	Oxaliplatin	chemoresistance
A0A917XB21_9ACTN	Uniprot	GLU	glutathione	Oxaliplatin	chemoresistance
A0A918GPL9_9PSEU	Uniprot	GLU	glutathione	Oxaliplatin	chemoresistance
A0A918KI95_9PROT	Uniprot	GLU	glutathione	Oxaliplatin	chemoresistance
A0A918N9S5_9GAMM	Uniprot	GLU	glutathione	Oxaliplatin	chemoresistance
A0A918SBD4_9HYPH	Uniprot	GLU	glutathione	Oxaliplatin	chemoresistance
A0A918WJJ3_9RHOB	Uniprot	GLU	glutathione	Oxaliplatin	chemoresistance
A0A918YZJ5_9GAMM	Uniprot	GLU	glutathione	Oxaliplatin	chemoresistance
A0A919BN91_9GAMM	Uniprot	GLU	glutathione	Oxaliplatin	chemoresistance
A0A919E7A2_9PROT	Uniprot	GLU	glutathione	Oxaliplatin	chemoresistance
A0A919KHB7_9GAMM	Uniprot	GLU	glutathione	Oxaliplatin	chemoresistance
A0A919Q0X3_9MICO	Uniprot	GLU	glutathione	Oxaliplatin	chemoresistance
A0A919X2D2_9BACI	Uniprot	GLU	glutathione	Oxaliplatin	chemoresistance
A0A920GAQ2_9CYAN	Uniprot	GLU	glutathione	Oxaliplatin	chemoresistance
A0A920IF21_9PROT	Uniprot	GLU	glutathione	Oxaliplatin	chemoresistance
A0A921DUK3_9LACO	Uniprot	GLU	glutathione	Oxaliplatin	chemoresistance
A0A921G1Q4_SPOPS	Uniprot	GLU	glutathione	Oxaliplatin	chemoresistance
A0A923CYE6_9BACT	Uniprot	GLU	glutathione	Oxaliplatin	chemoresistance
A0A923I6J0_9BURK	Uniprot	GLU	glutathione	Oxaliplatin	chemoresistance
A0A923L665_9BACI	Uniprot	GLU	glutathione	Oxaliplatin	chemoresistance
A0A923PJG9_9BACT	Uniprot	GLU	glutathione	Oxaliplatin	chemoresistance
A0A923R150_9BACT	Uniprot	GLU	glutathione	Oxaliplatin	chemoresistance
A0A923WBK3_9BURK	Uniprot	GLU	glutathione	Oxaliplatin	chemoresistance
A0A923XEU4_9BURK	Uniprot	GLU	glutathione	Oxaliplatin	chemoresistance
A0A923YRG3_9SPHN	Uniprot	GLU	glutathione	Oxaliplatin	chemoresistance
A0A924ACJ8_9BURK	Uniprot	GLU	glutathione	Oxaliplatin	chemoresistance
A0A924EUK7_9MICO	Uniprot	GLU	glutathione	Oxaliplatin	chemoresistance
A0A924GT46_9BURK	Uniprot	GLU	glutathione	Oxaliplatin	chemoresistance
A0A924I8W8_FLASP	Uniprot	GLU	glutathione	Oxaliplatin	chemoresistance
A0A924MRA6_9NEIS	Uniprot	GLU	glutathione	Oxaliplatin	chemoresistance
A0A924P159_9BURK	Uniprot	GLU	glutathione	Oxaliplatin	chemoresistance
A0A924Q5S9_9BURK	Uniprot	GLU	glutathione	Oxaliplatin	chemoresistance
A0A924RIH3_9PROT	Uniprot	GLU	glutathione	Oxaliplatin	chemoresistance
A0A924UFX5_9RHOB	Uniprot	GLU	glutathione	Oxaliplatin	chemoresistance
A0A924W0H1_9PROT	Uniprot	GLU	glutathione	Oxaliplatin	chemoresistance
A0A924XEC1_9BACT	Uniprot	GLU	glutathione	Oxaliplatin	chemoresistance
A0A924ZH97_9RHOB	Uniprot	GLU	glutathione	Oxaliplatin	chemoresistance
A0A925CPR6_9BACT	Uniprot	GLU	glutathione	Oxaliplatin	chemoresistance
A0A925HEC2_9BACT	Uniprot	GLU	glutathione	Oxaliplatin	chemoresistance
A0A925K1A4_9BACT	Uniprot	GLU	glutathione	Oxaliplatin	chemoresistance
A0A925L5I9_9PROT	Uniprot	GLU	glutathione	Oxaliplatin	chemoresistance
A0A925MS99_9GAMM	Uniprot	GLU	glutathione	Oxaliplatin	chemoresistance
A0A925NZ29_9BACT	Uniprot	GLU	glutathione	Oxaliplatin	chemoresistance
A0A925QFJ5_9BACT	Uniprot	GLU	glutathione	Oxaliplatin	chemoresistance
A0A925RZC5_9GAMM	Uniprot	GLU	glutathione	Oxaliplatin	chemoresistance
A0A925T735_9BACT	Uniprot	GLU	glutathione	Oxaliplatin	chemoresistance
A0A925UH90_9BURK	Uniprot	GLU	glutathione	Oxaliplatin	chemoresistance
A0A925X4D3_9BACT	Uniprot	GLU	glutathione	Oxaliplatin	chemoresistance
A0A926B022_9CYAN	Uniprot	GLU	glutathione	Oxaliplatin	chemoresistance
A0A926F238_9FIRM	Uniprot	GLU	glutathione	Oxaliplatin	chemoresistance
A0A926HW80_9FIRM	Uniprot	GLU	glutathione	Oxaliplatin	chemoresistance
A0A926MQ09_9PROT	Uniprot	GLU	glutathione	Oxaliplatin	chemoresistance
A0A926NWC8_9HYPH	Uniprot	GLU	glutathione	Oxaliplatin	chemoresistance
A0A926T6D9_9CYAN	Uniprot	GLU	glutathione	Oxaliplatin	chemoresistance
A0A926UH95_9NOST	Uniprot	GLU	glutathione	Oxaliplatin	chemoresistance
A0A926X1H0_9CYAN	Uniprot	GLU	glutathione	Oxaliplatin	chemoresistance
A0A926YJS6_9CYAN	Uniprot	GLU	glutathione	Oxaliplatin	chemoresistance
A0A926ZWG8_9CYAN	Uniprot	GLU	glutathione	Oxaliplatin	chemoresistance
A0A927GB84_9BACT	Uniprot	GLU	glutathione	Oxaliplatin	chemoresistance
A0A927I697_9CYAN	Uniprot	GLU	glutathione	Oxaliplatin	chemoresistance
A0A927JUI7_9HYPH	Uniprot	GLU	glutathione	Oxaliplatin	chemoresistance
A0A927RCA6_9ACTN	Uniprot	GLU	glutathione	Oxaliplatin	chemoresistance
A0A927VQN6_9FIRM	Uniprot	GLU	glutathione	Oxaliplatin	chemoresistance
A0A928AQV4_9BACT	Uniprot	GLU	glutathione	Oxaliplatin	chemoresistance
A0A928CEM7_9BACT	Uniprot	GLU	glutathione	Oxaliplatin	chemoresistance
A0A928IRQ0_9FIRM	Uniprot	GLU	glutathione	Oxaliplatin	chemoresistance
A0A928PIN2_9FIRM	Uniprot	GLU	glutathione	Oxaliplatin	chemoresistance
A0A928WL76_9CYAN	Uniprot	GLU	glutathione	Oxaliplatin	chemoresistance
A0A928ZL13_9CYAN	Uniprot	GLU	glutathione	Oxaliplatin	chemoresistance
A0A929AXF8_9CYAN	Uniprot	GLU	glutathione	Oxaliplatin	chemoresistance
A0A929ECM1_UNCCH	Uniprot	GLU	glutathione	Oxaliplatin	chemoresistance
A0A929FIL4_9CYAN	Uniprot	GLU	glutathione	Oxaliplatin	chemoresistance
A0A929H1S3_UNCCH	Uniprot	GLU	glutathione	Oxaliplatin	chemoresistance
A0A929IC40_9PROT	Uniprot	GLU	glutathione	Oxaliplatin	chemoresistance
A0A929J5P7_9PROT	Uniprot	GLU	glutathione	Oxaliplatin	chemoresistance
A0A929L6J6_9CORY	Uniprot	GLU	glutathione	Oxaliplatin	chemoresistance
A0A929PI43_9SPHI	Uniprot	GLU	glutathione	Oxaliplatin	chemoresistance
A0A929X647_9FIRM	Uniprot	GLU	glutathione	Oxaliplatin	chemoresistance
A0A930U919_9CYAN	Uniprot	GLU	glutathione	Oxaliplatin	chemoresistance
A0A930XFX3_9CYAN	Uniprot	GLU	glutathione	Oxaliplatin	chemoresistance
A0A930YAG5_9ACTN	Uniprot	GLU	glutathione	Oxaliplatin	chemoresistance
A0A931AQF4_9FIRM	Uniprot	GLU	glutathione	Oxaliplatin	chemoresistance
A0A931EHK0_9BACT	Uniprot	GLU	glutathione	Oxaliplatin	chemoresistance
A0A931HA55_9SPHN	Uniprot	GLU	glutathione	Oxaliplatin	chemoresistance
A0A931IX41_9BURK	Uniprot	GLU	glutathione	Oxaliplatin	chemoresistance
A0A931KP46_9BACT	Uniprot	GLU	glutathione	Oxaliplatin	chemoresistance
A0A931MI42_9BURK	Uniprot	GLU	glutathione	Oxaliplatin	chemoresistance
A0A931PH81_9PROT	Uniprot	GLU	glutathione	Oxaliplatin	chemoresistance
A0A931QME6_9BACT	Uniprot	GLU	glutathione	Oxaliplatin	chemoresistance
A0A931SA67_UNCDE	Uniprot	GLU	glutathione	Oxaliplatin	chemoresistance
A0A931TWP5_9RHOO	Uniprot	GLU	glutathione	Oxaliplatin	chemoresistance
A0A931VG20_9BACT	Uniprot	GLU	glutathione	Oxaliplatin	chemoresistance
A0A931XBN8_9BACT	Uniprot	GLU	glutathione	Oxaliplatin	chemoresistance
A0A931ZMK0_9BACT	Uniprot	GLU	glutathione	Oxaliplatin	chemoresistance
A0A932D0Q2_UNCDE	Uniprot	GLU	glutathione	Oxaliplatin	chemoresistance
A0A932ER60_9BACT	Uniprot	GLU	glutathione	Oxaliplatin	chemoresistance
A0A932G412_UNCDE	Uniprot	GLU	glutathione	Oxaliplatin	chemoresistance
A0A932HRF6_9BACT	Uniprot	GLU	glutathione	Oxaliplatin	chemoresistance
A0A932K0X3_UNCNI	Uniprot	GLU	glutathione	Oxaliplatin	chemoresistance
A0A932LZF2_9BACT	Uniprot	GLU	glutathione	Oxaliplatin	chemoresistance
A0A932NWJ4_9BACT	Uniprot	GLU	glutathione	Oxaliplatin	chemoresistance
A0A932QUB9_9BACT	Uniprot	GLU	glutathione	Oxaliplatin	chemoresistance
A0A932T627_9BACT	Uniprot	GLU	glutathione	Oxaliplatin	chemoresistance
A0A932VM24_UNCNI	Uniprot	GLU	glutathione	Oxaliplatin	chemoresistance
A0A932WRG0_9BACT	Uniprot	GLU	glutathione	Oxaliplatin	chemoresistance
A0A932Y9P1_9BACT	Uniprot	GLU	glutathione	Oxaliplatin	chemoresistance
A0A932ZDR3_9PROT	Uniprot	GLU	glutathione	Oxaliplatin	chemoresistance
A0A933B942_9BACT	Uniprot	GLU	glutathione	Oxaliplatin	chemoresistance
A0A933CQ87_UNCDE	Uniprot	GLU	glutathione	Oxaliplatin	chemoresistance
A0A933EFN3_UNCCH	Uniprot	GLU	glutathione	Oxaliplatin	chemoresistance
A0A933FMS9_UNCDE	Uniprot	GLU	glutathione	Oxaliplatin	chemoresistance
A0A933HSS2_UNCCH	Uniprot	GLU	glutathione	Oxaliplatin	chemoresistance
A0A933JA26_9BACT	Uniprot	GLU	glutathione	Oxaliplatin	chemoresistance
A0A933L6K2_9HYPH	Uniprot	GLU	glutathione	Oxaliplatin	chemoresistance
A0A933MVM5_9BACT	Uniprot	GLU	glutathione	Oxaliplatin	chemoresistance
A0A933RQX4_9BACT	Uniprot	GLU	glutathione	Oxaliplatin	chemoresistance
A0A933XPU1_9BACT	Uniprot	GLU	glutathione	Oxaliplatin	chemoresistance
A0A934ATT0_UNCNT	Uniprot	GLU	glutathione	Oxaliplatin	chemoresistance
A0A934DP58_UNCDE	Uniprot	GLU	glutathione	Oxaliplatin	chemoresistance
A0A934GPY4_9PROT	Uniprot	GLU	glutathione	Oxaliplatin	chemoresistance
A0A934I8T8_9CORY	Uniprot	GLU	glutathione	Oxaliplatin	chemoresistance
A0A934MAA1_9RHOB	Uniprot	GLU	glutathione	Oxaliplatin	chemoresistance
A0A934NSD4_9NOCA	Uniprot	GLU	glutathione	Oxaliplatin	chemoresistance
A0A934QET1_9MICO	Uniprot	GLU	glutathione	Oxaliplatin	chemoresistance
A0A934VD61_9BACT	Uniprot	GLU	glutathione	Oxaliplatin	chemoresistance
A0A934WXP8_9BACT	Uniprot	GLU	glutathione	Oxaliplatin	chemoresistance
A0A934YDF1_UNCMY	Uniprot	GLU	glutathione	Oxaliplatin	chemoresistance
A0A935BEX4_9BACT	Uniprot	GLU	glutathione	Oxaliplatin	chemoresistance
A0A935CYL2_9ACTN	Uniprot	GLU	glutathione	Oxaliplatin	chemoresistance
A0A935ENM0_9PROT	Uniprot	GLU	glutathione	Oxaliplatin	chemoresistance
A0A935HPH4_9FLAO	Uniprot	GLU	glutathione	Oxaliplatin	chemoresistance
A0A935J8E4_9CHLR	Uniprot	GLU	glutathione	Oxaliplatin	chemoresistance
A0A935KF61_9PROT	Uniprot	GLU	glutathione	Oxaliplatin	chemoresistance
A0A935PUF8_9PROT	Uniprot	GLU	glutathione	Oxaliplatin	chemoresistance
A0A935REN1_9BACT	Uniprot	GLU	glutathione	Oxaliplatin	chemoresistance
A0A935T333_UNCDE	Uniprot	GLU	glutathione	Oxaliplatin	chemoresistance
A0A935WTZ0_UNCDE	Uniprot	GLU	glutathione	Oxaliplatin	chemoresistance
A0A935YDK7_9BACT	Uniprot	GLU	glutathione	Oxaliplatin	chemoresistance
A0A936BFF8_9BACT	Uniprot	GLU	glutathione	Oxaliplatin	chemoresistance
A0A936D2F1_9GAMM	Uniprot	GLU	glutathione	Oxaliplatin	chemoresistance
A0A936ESI5_9BURK	Uniprot	GLU	glutathione	Oxaliplatin	chemoresistance
A0A936FW70_9BACT	Uniprot	GLU	glutathione	Oxaliplatin	chemoresistance
A0A936HQD8_9PROT	Uniprot	GLU	glutathione	Oxaliplatin	chemoresistance
A0A936J624_9PROT	Uniprot	GLU	glutathione	Oxaliplatin	chemoresistance
A0A936MNN0_9BACT	Uniprot	GLU	glutathione	Oxaliplatin	chemoresistance
A0A936REG5_9BACT	Uniprot	GLU	glutathione	Oxaliplatin	chemoresistance
A0A936SIY9_9CHLR	Uniprot	GLU	glutathione	Oxaliplatin	chemoresistance
A0A936XPK8_9BACT	Uniprot	GLU	glutathione	Oxaliplatin	chemoresistance
A0A936Z063_9BURK	Uniprot	GLU	glutathione	Oxaliplatin	chemoresistance
A0A937BIX3_9BACT	Uniprot	GLU	glutathione	Oxaliplatin	chemoresistance
A0A937CVR0_9BURK	Uniprot	GLU	glutathione	Oxaliplatin	chemoresistance
A0A937DYE9_9BACT	Uniprot	GLU	glutathione	Oxaliplatin	chemoresistance
A0A937L213_9GAMM	Uniprot	GLU	glutathione	Oxaliplatin	chemoresistance
A0A937LT10_9PROT	Uniprot	GLU	glutathione	Oxaliplatin	chemoresistance
A0A937MHZ5_9PROT	Uniprot	GLU	glutathione	Oxaliplatin	chemoresistance
A0A937PAR7_9BACT	Uniprot	GLU	glutathione	Oxaliplatin	chemoresistance
A0A937TQ99_9BACT	Uniprot	GLU	glutathione	Oxaliplatin	chemoresistance
A0A937VDF7_UNCCH	Uniprot	GLU	glutathione	Oxaliplatin	chemoresistance
A0A937XNP8_9PROT	Uniprot	GLU	glutathione	Oxaliplatin	chemoresistance
A0A937YQ10_9PROT	Uniprot	GLU	glutathione	Oxaliplatin	chemoresistance
A0A937ZNQ8_9PROT	Uniprot	GLU	glutathione	Oxaliplatin	chemoresistance
A0A938AP69_9ACTN	Uniprot	GLU	glutathione	Oxaliplatin	chemoresistance
A0A938C206_9PROT	Uniprot	GLU	glutathione	Oxaliplatin	chemoresistance
A0A938GCJ0_9BACT	Uniprot	GLU	glutathione	Oxaliplatin	chemoresistance
A0A938HS75_9CHLR	Uniprot	GLU	glutathione	Oxaliplatin	chemoresistance
A0A938MVX8_UNCPL	Uniprot	GLU	glutathione	Oxaliplatin	chemoresistance
A0A938PB67_9BACT	Uniprot	GLU	glutathione	Oxaliplatin	chemoresistance
A0A938Q735_9GAMM	Uniprot	GLU	glutathione	Oxaliplatin	chemoresistance
A0A938RNE2_UNCDE	Uniprot	GLU	glutathione	Oxaliplatin	chemoresistance
A0A938T8U5_9BACT	Uniprot	GLU	glutathione	Oxaliplatin	chemoresistance
A0A938U814_UNCDE	Uniprot	GLU	glutathione	Oxaliplatin	chemoresistance
A0A938VZ24_UNCCH	Uniprot	GLU	glutathione	Oxaliplatin	chemoresistance
A0A938XXL5_9BACL	Uniprot	GLU	glutathione	Oxaliplatin	chemoresistance
A0A938ZZR8_9NOSO	Uniprot	GLU	glutathione	Oxaliplatin	chemoresistance
A0A939DQX8_9ALTE	Uniprot	GLU	glutathione	Oxaliplatin	chemoresistance
A0A939ESC2_9BACT	Uniprot	GLU	glutathione	Oxaliplatin	chemoresistance
A0A939HUL0_9CYAN	Uniprot	GLU	glutathione	Oxaliplatin	chemoresistance
A0A939J5H1_9HYPH	Uniprot	GLU	glutathione	Oxaliplatin	chemoresistance
A0A939UJV7_UNCCL	Uniprot	GLU	glutathione	Oxaliplatin	chemoresistance
A0A939ZDS0_9FIRM	Uniprot	GLU	glutathione	Oxaliplatin	chemoresistance
A0A940B7F2_9BACT	Uniprot	GLU	glutathione	Oxaliplatin	chemoresistance
A0A940IW11_9GAMM	Uniprot	GLU	glutathione	Oxaliplatin	chemoresistance
A0A940M1M1_9GAMM	Uniprot	GLU	glutathione	Oxaliplatin	chemoresistance
A0A940NYR2_9FIRM	Uniprot	GLU	glutathione	Oxaliplatin	chemoresistance
A0A940SK07_9BACI	Uniprot	GLU	glutathione	Oxaliplatin	chemoresistance
A0A940ULU9_9FIRM	Uniprot	GLU	glutathione	Oxaliplatin	chemoresistance
A0A940WUK9_9BACI	Uniprot	GLU	glutathione	Oxaliplatin	chemoresistance
A0A941EFU3_9ACTN	Uniprot	GLU	glutathione	Oxaliplatin	chemoresistance
A0A941GPT8_9CHRO	Uniprot	GLU	glutathione	Oxaliplatin	chemoresistance
A0A941M4H7_9PROT	Uniprot	GLU	glutathione	Oxaliplatin	chemoresistance
A0A941N9W9_UNCPL	Uniprot	GLU	glutathione	Oxaliplatin	chemoresistance
A0A941P1S8_9PROT	Uniprot	GLU	glutathione	Oxaliplatin	chemoresistance
A0A941Q2L0_9PROT	Uniprot	GLU	glutathione	Oxaliplatin	chemoresistance
A0A941TG65_9PROT	Uniprot	GLU	glutathione	Oxaliplatin	chemoresistance
A0A941UAX7_9ENTR	Uniprot	GLU	glutathione	Oxaliplatin	chemoresistance
A0A941YWP6_9PROT	Uniprot	GLU	glutathione	Oxaliplatin	chemoresistance
A0A941ZVL3_UNCGE	Uniprot	GLU	glutathione	Oxaliplatin	chemoresistance
A0A942BTN9_9BACT	Uniprot	GLU	glutathione	Oxaliplatin	chemoresistance
A0A942DRS9_UNCBD	Uniprot	GLU	glutathione	Oxaliplatin	chemoresistance
A0A942F4M8_9BACT	Uniprot	GLU	glutathione	Oxaliplatin	chemoresistance
A0A942G3C5_9ACTN	Uniprot	GLU	glutathione	Oxaliplatin	chemoresistance
A0A942JF97_9BACT	Uniprot	GLU	glutathione	Oxaliplatin	chemoresistance
A0A942M6M1_9RHOO	Uniprot	GLU	glutathione	Oxaliplatin	chemoresistance
A0A942PVI4_9GAMM	Uniprot	GLU	glutathione	Oxaliplatin	chemoresistance
A0A942RDK5_9BACT	Uniprot	GLU	glutathione	Oxaliplatin	chemoresistance
A0A942TJN1_9BACI	Uniprot	GLU	glutathione	Oxaliplatin	chemoresistance
A0A943IVZ1_9FIRM	Uniprot	GLU	glutathione	Oxaliplatin	chemoresistance
A0A943PSG2_9MOLU	Uniprot	GLU	glutathione	Oxaliplatin	chemoresistance
A0A944A5K0_9SPIR	Uniprot	GLU	glutathione	Oxaliplatin	chemoresistance
A0A944BSA5_9FIRM	Uniprot	GLU	glutathione	Oxaliplatin	chemoresistance
A0A944NAM7_UNCBD	Uniprot	GLU	glutathione	Oxaliplatin	chemoresistance
A0A944STK4_9GAMM	Uniprot	GLU	glutathione	Oxaliplatin	chemoresistance
A0A944VGA3_9BACT	Uniprot	GLU	glutathione	Oxaliplatin	chemoresistance
A0A945B4K8_9GAMM	Uniprot	GLU	glutathione	Oxaliplatin	chemoresistance
A0A945C9R3_9FLAO	Uniprot	GLU	glutathione	Oxaliplatin	chemoresistance
A0A945GW49_9PROT	Uniprot	GLU	glutathione	Oxaliplatin	chemoresistance
A0A945I721_9PROT	Uniprot	GLU	glutathione	Oxaliplatin	chemoresistance
A0A945K8U6_9BACT	Uniprot	GLU	glutathione	Oxaliplatin	chemoresistance
A0A945L0R9_9GAMM	Uniprot	GLU	glutathione	Oxaliplatin	chemoresistance
A0A945QJ39_9PROT	Uniprot	GLU	glutathione	Oxaliplatin	chemoresistance
A0A945RWR5_9BACT	Uniprot	GLU	glutathione	Oxaliplatin	chemoresistance
A0A945WM18_9GAMM	Uniprot	GLU	glutathione	Oxaliplatin	chemoresistance
A0A945ZB64_9PROT	Uniprot	GLU	glutathione	Oxaliplatin	chemoresistance
A0A946AKQ1_9GAMM	Uniprot	GLU	glutathione	Oxaliplatin	chemoresistance
A0A946E5U0_9PROT	Uniprot	GLU	glutathione	Oxaliplatin	chemoresistance
A0A946FI17_9PROT	Uniprot	GLU	glutathione	Oxaliplatin	chemoresistance
A0A946GRM1_9GAMM	Uniprot	GLU	glutathione	Oxaliplatin	chemoresistance
A0A946HXF1_9PROT	Uniprot	GLU	glutathione	Oxaliplatin	chemoresistance
A0A946IRZ5_9FLAO	Uniprot	GLU	glutathione	Oxaliplatin	chemoresistance
A0A946KZC5_9ACTN	Uniprot	GLU	glutathione	Oxaliplatin	chemoresistance
A0A946QC85_9GAMM	Uniprot	GLU	glutathione	Oxaliplatin	chemoresistance
A0A946WWD5_9FLAO	Uniprot	GLU	glutathione	Oxaliplatin	chemoresistance
A0A947AYV7_UNCDE	Uniprot	GLU	glutathione	Oxaliplatin	chemoresistance
A0A947GS00_9BURK	Uniprot	GLU	glutathione	Oxaliplatin	chemoresistance
A0A947JIG1_9BACT	Uniprot	GLU	glutathione	Oxaliplatin	chemoresistance
A0A947L7F6_9GAMM	Uniprot	GLU	glutathione	Oxaliplatin	chemoresistance
A0A947MGP7_PSESP	Uniprot	GLU	glutathione	Oxaliplatin	chemoresistance
A0A947NN47_9BACT	Uniprot	GLU	glutathione	Oxaliplatin	chemoresistance
A0A947QPC8_9BACT	Uniprot	GLU	glutathione	Oxaliplatin	chemoresistance
A0A947S6W9_9BACT	Uniprot	GLU	glutathione	Oxaliplatin	chemoresistance
A0A947VYG2_9BACT	Uniprot	GLU	glutathione	Oxaliplatin	chemoresistance
A0A948BWF1_9PROT	Uniprot	GLU	glutathione	Oxaliplatin	chemoresistance
A0A948FDY3_9PROT	Uniprot	GLU	glutathione	Oxaliplatin	chemoresistance
A0A948I0P1_9BACT	Uniprot	GLU	glutathione	Oxaliplatin	chemoresistance
A0A948Q5H3_9BACT	Uniprot	GLU	glutathione	Oxaliplatin	chemoresistance
A0A948SPD0_9BACT	Uniprot	GLU	glutathione	Oxaliplatin	chemoresistance
A0A948W9G6_9PROT	Uniprot	GLU	glutathione	Oxaliplatin	chemoresistance
A0A948XSM6_9PROT	Uniprot	GLU	glutathione	Oxaliplatin	chemoresistance
A0A948ZC40_9ACTN	Uniprot	GLU	glutathione	Oxaliplatin	chemoresistance
A0A949D777_9PROT	Uniprot	GLU	glutathione	Oxaliplatin	chemoresistance
A0A949EHW8_9BACT	Uniprot	GLU	glutathione	Oxaliplatin	chemoresistance
A0A949JAU0_9BACT	Uniprot	GLU	glutathione	Oxaliplatin	chemoresistance
A0A949MJZ6_9PROT	Uniprot	GLU	glutathione	Oxaliplatin	chemoresistance
A0A949RN90_9BACT	Uniprot	GLU	glutathione	Oxaliplatin	chemoresistance
A0A949TH96_9CYAN	Uniprot	GLU	glutathione	Oxaliplatin	chemoresistance
A0A949VM70_9CHLR	Uniprot	GLU	glutathione	Oxaliplatin	chemoresistance
A0A949X7E9_9PROT	Uniprot	GLU	glutathione	Oxaliplatin	chemoresistance
A0A950AGK7_9BACT	Uniprot	GLU	glutathione	Oxaliplatin	chemoresistance
A0A950CGS5_9BACT	Uniprot	GLU	glutathione	Oxaliplatin	chemoresistance
A0A950EPB9_COMSP	Uniprot	GLU	glutathione	Oxaliplatin	chemoresistance
A0A950HYW2_9BURK	Uniprot	GLU	glutathione	Oxaliplatin	chemoresistance
A0A950LTA7_9HYPH	Uniprot	GLU	glutathione	Oxaliplatin	chemoresistance
A0A950P2H5_9ACTN	Uniprot	GLU	glutathione	Oxaliplatin	chemoresistance
A0A950TXZ3_9PROT	Uniprot	GLU	glutathione	Oxaliplatin	chemoresistance
A0A950VZM3_9BACT	Uniprot	GLU	glutathione	Oxaliplatin	chemoresistance
A0A950YHD2_9ACTN	Uniprot	GLU	glutathione	Oxaliplatin	chemoresistance
A0A951AKN4_9BACT	Uniprot	GLU	glutathione	Oxaliplatin	chemoresistance
A0A951FJ40_UNCCH	Uniprot	GLU	glutathione	Oxaliplatin	chemoresistance
A0A951HD22_9BACT	Uniprot	GLU	glutathione	Oxaliplatin	chemoresistance
A0A951K348_9ACTN	Uniprot	GLU	glutathione	Oxaliplatin	chemoresistance
A0A951LUR3_9HYPH	Uniprot	GLU	glutathione	Oxaliplatin	chemoresistance
A0A951NWH6_9CYAN	Uniprot	GLU	glutathione	Oxaliplatin	chemoresistance
A0A951Q9P6_9CYAN	Uniprot	GLU	glutathione	Oxaliplatin	chemoresistance
A0A951RQJ4_9SPHN	Uniprot	GLU	glutathione	Oxaliplatin	chemoresistance
A0A951SWF6_9LEPT	Uniprot	GLU	glutathione	Oxaliplatin	chemoresistance
A0A951VT30_9PROT	Uniprot	GLU	glutathione	Oxaliplatin	chemoresistance
A0A951XKV2_9BACT	Uniprot	GLU	glutathione	Oxaliplatin	chemoresistance
A0A952AFV8_9HYPH	Uniprot	GLU	glutathione	Oxaliplatin	chemoresistance
A0A952BXJ0_9BACT	Uniprot	GLU	glutathione	Oxaliplatin	chemoresistance
A0A952IBD6_9BACT	Uniprot	GLU	glutathione	Oxaliplatin	chemoresistance
A0A952JLT8_9BACT	Uniprot	GLU	glutathione	Oxaliplatin	chemoresistance
A0A952L2X9_9SPHN	Uniprot	GLU	glutathione	Oxaliplatin	chemoresistance
A0A952MKK8_9BACT	Uniprot	GLU	glutathione	Oxaliplatin	chemoresistance
A0A952P397_9BACT	Uniprot	GLU	glutathione	Oxaliplatin	chemoresistance
A0A952R4G9_9DEIN	Uniprot	GLU	glutathione	Oxaliplatin	chemoresistance
A0A952SPF4_9BACT	Uniprot	GLU	glutathione	Oxaliplatin	chemoresistance
A0A952WG77_9BACT	Uniprot	GLU	glutathione	Oxaliplatin	chemoresistance
A0A952YDB3_9HYPH	Uniprot	GLU	glutathione	Oxaliplatin	chemoresistance
A0A953ATU0_9BACT	Uniprot	GLU	glutathione	Oxaliplatin	chemoresistance
A0A953CVH0_9PROT	Uniprot	GLU	glutathione	Oxaliplatin	chemoresistance
A0A953ED91_9PROT	Uniprot	GLU	glutathione	Oxaliplatin	chemoresistance
A0A953GCL8_9BACT	Uniprot	GLU	glutathione	Oxaliplatin	chemoresistance
A0A953HS94_9BACT	Uniprot	GLU	glutathione	Oxaliplatin	chemoresistance
A0A953J7R3_9BACT	Uniprot	GLU	glutathione	Oxaliplatin	chemoresistance
A0A953KIW2_9PROT	Uniprot	GLU	glutathione	Oxaliplatin	chemoresistance
A0A953MFI3_9BACT	Uniprot	GLU	glutathione	Oxaliplatin	chemoresistance
A0A953NE48_9BURK	Uniprot	GLU	glutathione	Oxaliplatin	chemoresistance
A0A953QSS9_9BACT	Uniprot	GLU	glutathione	Oxaliplatin	chemoresistance
A0A953T0I0_9BACT	Uniprot	GLU	glutathione	Oxaliplatin	chemoresistance
A0A953VU33_9RHOB	Uniprot	GLU	glutathione	Oxaliplatin	chemoresistance
A0A953WWT7_9PROT	Uniprot	GLU	glutathione	Oxaliplatin	chemoresistance
A0A953Z8D1_UNCPL	Uniprot	GLU	glutathione	Oxaliplatin	chemoresistance
A0A954BCS0_9PROT	Uniprot	GLU	glutathione	Oxaliplatin	chemoresistance
A0A954DM49_UNCPL	Uniprot	GLU	glutathione	Oxaliplatin	chemoresistance
A0A954FWP4_9PLAN	Uniprot	GLU	glutathione	Oxaliplatin	chemoresistance
A0A954JCE8_9PLAN	Uniprot	GLU	glutathione	Oxaliplatin	chemoresistance
A0A954M7Z4_9PLAN	Uniprot	GLU	glutathione	Oxaliplatin	chemoresistance
A0A954P7D3_9BACT	Uniprot	GLU	glutathione	Oxaliplatin	chemoresistance
A0A954S6H6_9PLAN	Uniprot	GLU	glutathione	Oxaliplatin	chemoresistance
A0A954VXM9_9BACT	Uniprot	GLU	glutathione	Oxaliplatin	chemoresistance
A0A954ZUF1_9BACT	Uniprot	GLU	glutathione	Oxaliplatin	chemoresistance
A0A955C7V7_9BACT	Uniprot	GLU	glutathione	Oxaliplatin	chemoresistance
A0A955E5H7_9BACT	Uniprot	GLU	glutathione	Oxaliplatin	chemoresistance
A0A955I503_9BACT	Uniprot	GLU	glutathione	Oxaliplatin	chemoresistance
A0A955LX70_9BACT	Uniprot	GLU	glutathione	Oxaliplatin	chemoresistance
A0A955VA83_UNCMY	Uniprot	GLU	glutathione	Oxaliplatin	chemoresistance
A0A955WJ53_UNCMY	Uniprot	GLU	glutathione	Oxaliplatin	chemoresistance
A0A956A4X1_UNCMY	Uniprot	GLU	glutathione	Oxaliplatin	chemoresistance
A0A956BJ71_UNCMY	Uniprot	GLU	glutathione	Oxaliplatin	chemoresistance
A0A956D0V0_UNCMY	Uniprot	GLU	glutathione	Oxaliplatin	chemoresistance
A0A956FG45_UNCMY	Uniprot	GLU	glutathione	Oxaliplatin	chemoresistance
A0A956HEZ3_UNCMY	Uniprot	GLU	glutathione	Oxaliplatin	chemoresistance
A0A956JMF5_UNCMY	Uniprot	GLU	glutathione	Oxaliplatin	chemoresistance
A0A956LMB0_UNCMY	Uniprot	GLU	glutathione	Oxaliplatin	chemoresistance
A0A956RTZ2_9BACT	Uniprot	GLU	glutathione	Oxaliplatin	chemoresistance
A0A956U2P7_9BACT	Uniprot	GLU	glutathione	Oxaliplatin	chemoresistance
A0A957AP28_9CHLR	Uniprot	GLU	glutathione	Oxaliplatin	chemoresistance
A0A957EBM2_9CHLR	Uniprot	GLU	glutathione	Oxaliplatin	chemoresistance
A0A957IFA6_9CHLR	Uniprot	GLU	glutathione	Oxaliplatin	chemoresistance
A0A957U1F2_9CHLR	Uniprot	GLU	glutathione	Oxaliplatin	chemoresistance
A0A958K6J0_UNCBD	Uniprot	GLU	glutathione	Oxaliplatin	chemoresistance
A0A958M2N0_9FLAO	Uniprot	GLU	glutathione	Oxaliplatin	chemoresistance
A0A958NQN5_UNCBD	Uniprot	GLU	glutathione	Oxaliplatin	chemoresistance
A0A958PWI3_9FLAO	Uniprot	GLU	glutathione	Oxaliplatin	chemoresistance
A0A958RFE8_UNCBD	Uniprot	GLU	glutathione	Oxaliplatin	chemoresistance
A0A958WRN5_9BACT	Uniprot	GLU	glutathione	Oxaliplatin	chemoresistance
A0A958ZAJ7_9FLAO	Uniprot	GLU	glutathione	Oxaliplatin	chemoresistance
A0A959AZG8_9BACT	Uniprot	GLU	glutathione	Oxaliplatin	chemoresistance
A0A959JNC6_9BACT	Uniprot	GLU	glutathione	Oxaliplatin	chemoresistance
A0A959PI14_9BACT	Uniprot	GLU	glutathione	Oxaliplatin	chemoresistance
A0A959VET8_UNCAM	Uniprot	GLU	glutathione	Oxaliplatin	chemoresistance
A0A959Y1Z7_9FLAO	Uniprot	GLU	glutathione	Oxaliplatin	chemoresistance
A0A960ISX7_9ACTN	Uniprot	GLU	glutathione	Oxaliplatin	chemoresistance
A0A960PZT5_9BACT	Uniprot	GLU	glutathione	Oxaliplatin	chemoresistance
A0A960RRA4_9BACT	Uniprot	GLU	glutathione	Oxaliplatin	chemoresistance
A0A960UI78_9BACT	Uniprot	GLU	glutathione	Oxaliplatin	chemoresistance
A0A960X7E2_9BACT	Uniprot	GLU	glutathione	Oxaliplatin	chemoresistance
A0A960ZH06_9LEPT	Uniprot	GLU	glutathione	Oxaliplatin	chemoresistance
A0A961F8A7_9RHOB	Uniprot	GLU	glutathione	Oxaliplatin	chemoresistance
A0A961IRI0_9LEPT	Uniprot	GLU	glutathione	Oxaliplatin	chemoresistance
A0A961JUH7_9RHOB	Uniprot	GLU	glutathione	Oxaliplatin	chemoresistance
A0A961KRC1_9RHOB	Uniprot	GLU	glutathione	Oxaliplatin	chemoresistance
A0A961LVH6_9RHOB	Uniprot	GLU	glutathione	Oxaliplatin	chemoresistance
A0A961PAA7_9RHOB	Uniprot	GLU	glutathione	Oxaliplatin	chemoresistance
A0A961VV48_9HYPH	Uniprot	GLU	glutathione	Oxaliplatin	chemoresistance
A0A961WPY1_9HYPH	Uniprot	GLU	glutathione	Oxaliplatin	chemoresistance
A0A961Y4Q5_9HYPH	Uniprot	GLU	glutathione	Oxaliplatin	chemoresistance
A0A961ZCP0_9HYPH	Uniprot	GLU	glutathione	Oxaliplatin	chemoresistance
A0A962CCR6_9GAMM	Uniprot	GLU	glutathione	Oxaliplatin	chemoresistance
A0A962DSL3_9GAMM	Uniprot	GLU	glutathione	Oxaliplatin	chemoresistance
A0A962F0W6_9HYPH	Uniprot	GLU	glutathione	Oxaliplatin	chemoresistance
A0A962FX93_9GAMM	Uniprot	GLU	glutathione	Oxaliplatin	chemoresistance
A0A962GS08_9PROT	Uniprot	GLU	glutathione	Oxaliplatin	chemoresistance
A0A962HYJ4_9GAMM	Uniprot	GLU	glutathione	Oxaliplatin	chemoresistance
A0A962K6S1_9GAMM	Uniprot	GLU	glutathione	Oxaliplatin	chemoresistance
A0A962L778_9GAMM	Uniprot	GLU	glutathione	Oxaliplatin	chemoresistance
A0A962MPB4_9PROT	Uniprot	GLU	glutathione	Oxaliplatin	chemoresistance
A0A962NPV8_9PROT	Uniprot	GLU	glutathione	Oxaliplatin	chemoresistance
A0A962PGR0_9GAMM	Uniprot	GLU	glutathione	Oxaliplatin	chemoresistance
A0A962QJT2_9GAMM	Uniprot	GLU	glutathione	Oxaliplatin	chemoresistance
A0A962RRM9_9GAMM	Uniprot	GLU	glutathione	Oxaliplatin	chemoresistance
A0A962TZW7_9GAMM	Uniprot	GLU	glutathione	Oxaliplatin	chemoresistance
A0A962VHI8_9GAMM	Uniprot	GLU	glutathione	Oxaliplatin	chemoresistance
A0A962WSZ9_9GAMM	Uniprot	GLU	glutathione	Oxaliplatin	chemoresistance
A0A962XSY1_9GAMM	Uniprot	GLU	glutathione	Oxaliplatin	chemoresistance
A0A962ZEU4_9GAMM	Uniprot	GLU	glutathione	Oxaliplatin	chemoresistance
A0A963ACZ0_9GAMM	Uniprot	GLU	glutathione	Oxaliplatin	chemoresistance
A0A963DG75_9RHOO	Uniprot	GLU	glutathione	Oxaliplatin	chemoresistance
A0A963ELF0_9GAMM	Uniprot	GLU	glutathione	Oxaliplatin	chemoresistance
A0A963GZD1_9PROT	Uniprot	GLU	glutathione	Oxaliplatin	chemoresistance
A0A963KDN3_9BURK	Uniprot	GLU	glutathione	Oxaliplatin	chemoresistance
A0A963LDK4_9BURK	Uniprot	GLU	glutathione	Oxaliplatin	chemoresistance
A0A963NRV6_9PROT	Uniprot	GLU	glutathione	Oxaliplatin	chemoresistance
A0A963QEM8_9SPHN	Uniprot	GLU	glutathione	Oxaliplatin	chemoresistance
A0A963SNY1_9SPHN	Uniprot	GLU	glutathione	Oxaliplatin	chemoresistance
A0A963TMH4_9RHOB	Uniprot	GLU	glutathione	Oxaliplatin	chemoresistance
A0A963W1M0_9SPHN	Uniprot	GLU	glutathione	Oxaliplatin	chemoresistance
A0A963X1C4_9PROT	Uniprot	GLU	glutathione	Oxaliplatin	chemoresistance
A0A963Y183_9RHOB	Uniprot	GLU	glutathione	Oxaliplatin	chemoresistance
A0A964HEF8_9RHOO	Uniprot	GLU	glutathione	Oxaliplatin	chemoresistance
A0A964JA90_9PROT	Uniprot	GLU	glutathione	Oxaliplatin	chemoresistance
A0A964K059_9PROT	Uniprot	GLU	glutathione	Oxaliplatin	chemoresistance
A0A964L4C9_9BACT	Uniprot	GLU	glutathione	Oxaliplatin	chemoresistance
A0A964N0V0_9HYPH	Uniprot	GLU	glutathione	Oxaliplatin	chemoresistance
A0A964P035_9PROT	Uniprot	GLU	glutathione	Oxaliplatin	chemoresistance
A0A964PYZ5_UNCGE	Uniprot	GLU	glutathione	Oxaliplatin	chemoresistance
A0A964T3Z1_9HYPH	Uniprot	GLU	glutathione	Oxaliplatin	chemoresistance
A0A964VAN3_9BACT	Uniprot	GLU	glutathione	Oxaliplatin	chemoresistance
A0A964YHR9_9BACT	Uniprot	GLU	glutathione	Oxaliplatin	chemoresistance
A0A965AW20_9RHOB	Uniprot	GLU	glutathione	Oxaliplatin	chemoresistance
A0A965CI87_9PROT	Uniprot	GLU	glutathione	Oxaliplatin	chemoresistance
A0A965J3M6_9FLAO	Uniprot	GLU	glutathione	Oxaliplatin	chemoresistance
A0A965MAC0_9GAMM	Uniprot	GLU	glutathione	Oxaliplatin	chemoresistance
A0A965NLM4_9BACT	Uniprot	GLU	glutathione	Oxaliplatin	chemoresistance
A0A965Q4L4_9BACT	Uniprot	GLU	glutathione	Oxaliplatin	chemoresistance
A0A965RLR0_9PROT	Uniprot	GLU	glutathione	Oxaliplatin	chemoresistance
A0A965Y1W8_9BACT	Uniprot	GLU	glutathione	Oxaliplatin	chemoresistance
A0A965ZY01_9GAMM	Uniprot	GLU	glutathione	Oxaliplatin	chemoresistance
A0A966GJ48_9BACT	Uniprot	GLU	glutathione	Oxaliplatin	chemoresistance
A0A966ITU6_9PROT	Uniprot	GLU	glutathione	Oxaliplatin	chemoresistance
A0A966LZI6_9PROT	Uniprot	GLU	glutathione	Oxaliplatin	chemoresistance
A0A966SQB0_9PROT	Uniprot	GLU	glutathione	Oxaliplatin	chemoresistance
A0A966UXZ9_9CYAN	Uniprot	GLU	glutathione	Oxaliplatin	chemoresistance
A0A966WX57_9CYAN	Uniprot	GLU	glutathione	Oxaliplatin	chemoresistance
A0A966XT77_9PROT	Uniprot	GLU	glutathione	Oxaliplatin	chemoresistance
A0A967ERJ1_9GAMM	Uniprot	GLU	glutathione	Oxaliplatin	chemoresistance
A0A967JI22_UNCGE	Uniprot	GLU	glutathione	Oxaliplatin	chemoresistance
A0A967MS68_UNCGE	Uniprot	GLU	glutathione	Oxaliplatin	chemoresistance
A0A967W4D5_9GAMM	Uniprot	GLU	glutathione	Oxaliplatin	chemoresistance
A0A968BSI0_9CHLR	Uniprot	GLU	glutathione	Oxaliplatin	chemoresistance
A0A968GXR5_UNCCH	Uniprot	GLU	glutathione	Oxaliplatin	chemoresistance
A0A968LG24_UNCNT	Uniprot	GLU	glutathione	Oxaliplatin	chemoresistance
A0A968NCK6_9CHLR	Uniprot	GLU	glutathione	Oxaliplatin	chemoresistance
A0A968ZIB5_9CYAN	Uniprot	GLU	glutathione	Oxaliplatin	chemoresistance
A0A969B6C0_9CYAN	Uniprot	GLU	glutathione	Oxaliplatin	chemoresistance
A0A969CW85_9CYAN	Uniprot	GLU	glutathione	Oxaliplatin	chemoresistance
A0A969EVG2_9GAMM	Uniprot	GLU	glutathione	Oxaliplatin	chemoresistance
A0A969J446_9CYAN	Uniprot	GLU	glutathione	Oxaliplatin	chemoresistance
A0A969KHM4_9BACT	Uniprot	GLU	glutathione	Oxaliplatin	chemoresistance
A0A969PGJ3_9CYAN	Uniprot	GLU	glutathione	Oxaliplatin	chemoresistance
A0A969R8C8_9CYAN	Uniprot	GLU	glutathione	Oxaliplatin	chemoresistance
A0A969XNZ8_9ACTN	Uniprot	GLU	glutathione	Oxaliplatin	chemoresistance
A0A969ZLX7_9FIRM	Uniprot	GLU	glutathione	Oxaliplatin	chemoresistance
A0A970CWX4_9FIRM	Uniprot	GLU	glutathione	Oxaliplatin	chemoresistance
A0A970ELY4_UNCFI	Uniprot	GLU	glutathione	Oxaliplatin	chemoresistance
A0A970G6Y4_9FIRM	Uniprot	GLU	glutathione	Oxaliplatin	chemoresistance
A0A970HYY0_9BACT	Uniprot	GLU	glutathione	Oxaliplatin	chemoresistance
A0A970JNJ4_UNCFI	Uniprot	GLU	glutathione	Oxaliplatin	chemoresistance
A0A970LKQ7_9MOLU	Uniprot	GLU	glutathione	Oxaliplatin	chemoresistance
A0A970N4F0_9FIRM	Uniprot	GLU	glutathione	Oxaliplatin	chemoresistance
A0A970RLC8_9SPIR	Uniprot	GLU	glutathione	Oxaliplatin	chemoresistance
A0A970T1C7_9BACT	Uniprot	GLU	glutathione	Oxaliplatin	chemoresistance
A0A970ULN3_9FIRM	Uniprot	GLU	glutathione	Oxaliplatin	chemoresistance
A0A970YDY1_9CHLR	Uniprot	GLU	glutathione	Oxaliplatin	chemoresistance
A0A971AD51_UNCCL	Uniprot	GLU	glutathione	Oxaliplatin	chemoresistance
A0A971BTT3_9ACTN	Uniprot	GLU	glutathione	Oxaliplatin	chemoresistance
A0A971FNA7_9CLOT	Uniprot	GLU	glutathione	Oxaliplatin	chemoresistance
A0A971HFA2_9FIRM	Uniprot	GLU	glutathione	Oxaliplatin	chemoresistance
A0A971IWA9_9BACT	Uniprot	GLU	glutathione	Oxaliplatin	chemoresistance
A0A971K7D8_UNCSP	Uniprot	GLU	glutathione	Oxaliplatin	chemoresistance
A0A971LFT0_9CLOT	Uniprot	GLU	glutathione	Oxaliplatin	chemoresistance
A0A971RK42_UNCCL	Uniprot	GLU	glutathione	Oxaliplatin	chemoresistance
A0A971T0H9_9FIRM	Uniprot	GLU	glutathione	Oxaliplatin	chemoresistance
A0A971UZG9_9CLOT	Uniprot	GLU	glutathione	Oxaliplatin	chemoresistance
A0A971WRX7_UNCFI	Uniprot	GLU	glutathione	Oxaliplatin	chemoresistance
A0A971XPS7_9BURK	Uniprot	GLU	glutathione	Oxaliplatin	chemoresistance
A0A972AFW4_9FIRM	Uniprot	GLU	glutathione	Oxaliplatin	chemoresistance
A0A972BJ16_UNCFI	Uniprot	GLU	glutathione	Oxaliplatin	chemoresistance
A0A972CU18_9FIRM	Uniprot	GLU	glutathione	Oxaliplatin	chemoresistance
A0A972EPI4_9FIRM	Uniprot	GLU	glutathione	Oxaliplatin	chemoresistance
A0A972FY72_9RHOB	Uniprot	GLU	glutathione	Oxaliplatin	chemoresistance
A0A972HS11_9BACT	Uniprot	GLU	glutathione	Oxaliplatin	chemoresistance
A0A972L2D4_9BACT	Uniprot	GLU	glutathione	Oxaliplatin	chemoresistance
A0A972MAC6_9BACT	Uniprot	GLU	glutathione	Oxaliplatin	chemoresistance
A0A972QRA6_9BACT	Uniprot	GLU	glutathione	Oxaliplatin	chemoresistance
A0A972T770_9CHLR	Uniprot	GLU	glutathione	Oxaliplatin	chemoresistance
A0A972UPF0_9PROT	Uniprot	GLU	glutathione	Oxaliplatin	chemoresistance
A0A972W8C6_9PROT	Uniprot	GLU	glutathione	Oxaliplatin	chemoresistance
A0A972X2K1_UNCDE	Uniprot	GLU	glutathione	Oxaliplatin	chemoresistance
A0A973CSK3_UNCMY	Uniprot	GLU	glutathione	Oxaliplatin	chemoresistance
A0A973DZD2_9HYPH	Uniprot	GLU	glutathione	Oxaliplatin	chemoresistance
A0A973ESD4_9BACT	Uniprot	GLU	glutathione	Oxaliplatin	chemoresistance
A0A973G5Y6_9CELL	Uniprot	GLU	glutathione	Oxaliplatin	chemoresistance
A0A973IQI8_9BACT	Uniprot	GLU	glutathione	Oxaliplatin	chemoresistance
A0A973P940_9ACTN	Uniprot	GLU	glutathione	Oxaliplatin	chemoresistance
A0A973SE92_SPHSX	Uniprot	GLU	glutathione	Oxaliplatin	chemoresistance
A0A973U463_SPHSX	Uniprot	GLU	glutathione	Oxaliplatin	chemoresistance
A0A973Z4J2_SPHSX	Uniprot	GLU	glutathione	Oxaliplatin	chemoresistance
A0A974RWV6_9GAMM	Uniprot	GLU	glutathione	Oxaliplatin	chemoresistance
A0A974T3L2_9HYPH	Uniprot	GLU	glutathione	Oxaliplatin	chemoresistance
A0A974WHG9_9BACT	Uniprot	GLU	glutathione	Oxaliplatin	chemoresistance
A0A974YJR8_9HYPH	Uniprot	GLU	glutathione	Oxaliplatin	chemoresistance
A0A975AWG4_9BACT	Uniprot	GLU	glutathione	Oxaliplatin	chemoresistance
A0A975GYE1_9CAUL	Uniprot	GLU	glutathione	Oxaliplatin	chemoresistance
A0A975JAY0_9RHOB	Uniprot	GLU	glutathione	Oxaliplatin	chemoresistance
A0A975L2G0_9NOCA	Uniprot	GLU	glutathione	Oxaliplatin	chemoresistance
A0A975R9I9_9GAMM	Uniprot	GLU	glutathione	Oxaliplatin	chemoresistance
A0A975T8X2_9NOST	Uniprot	GLU	glutathione	Oxaliplatin	chemoresistance
A0A975VEM3_9BURK	Uniprot	GLU	glutathione	Oxaliplatin	chemoresistance
A0A975XNK9_9BACL	Uniprot	GLU	glutathione	Oxaliplatin	chemoresistance
A0A976K5M6_9BURK	Uniprot	GLU	glutathione	Oxaliplatin	chemoresistance
A0A976RS34_9LACO	Uniprot	GLU	glutathione	Oxaliplatin	chemoresistance
A0A977X936_9HYPH	Uniprot	GLU	glutathione	Oxaliplatin	chemoresistance
A0A978T7K0_9CHRO	Uniprot	GLU	glutathione	Oxaliplatin	chemoresistance
A0A9C7C0R7_9BURK	Uniprot	GLU	glutathione	Oxaliplatin	chemoresistance
A0A9C8I730_UNCFI	Uniprot	GLU	glutathione	Oxaliplatin	chemoresistance
A0A9C8WFF5_9GAMM	Uniprot	GLU	glutathione	Oxaliplatin	chemoresistance
A0A9C9CBZ3_9GAMM	Uniprot	GLU	glutathione	Oxaliplatin	chemoresistance
A0A9C9MHS0_UNCFI	Uniprot	GLU	glutathione	Oxaliplatin	chemoresistance
A0A9C9W3X0_9GAMM	Uniprot	GLU	glutathione	Oxaliplatin	chemoresistance
A0A9C9Z715_9GAMM	Uniprot	GLU	glutathione	Oxaliplatin	chemoresistance
A0A9D0CWL8_9GAMM	Uniprot	GLU	glutathione	Oxaliplatin	chemoresistance
A0A9D0NY40_9GAMM	Uniprot	GLU	glutathione	Oxaliplatin	chemoresistance
A0A9D0T4C9_9GAMM	Uniprot	GLU	glutathione	Oxaliplatin	chemoresistance
A0A9D0XA43_9HYPH	Uniprot	GLU	glutathione	Oxaliplatin	chemoresistance
A0A9D1A8A8_9FIRM	Uniprot	GLU	glutathione	Oxaliplatin	chemoresistance
A0A9D1BZF3_9GAMM	Uniprot	GLU	glutathione	Oxaliplatin	chemoresistance
A0A9D1D0X6_9FIRM	Uniprot	GLU	glutathione	Oxaliplatin	chemoresistance
A0A9D1H221_9FIRM	Uniprot	GLU	glutathione	Oxaliplatin	chemoresistance
A0A9D1IIZ5_9BURK	Uniprot	GLU	glutathione	Oxaliplatin	chemoresistance
A0A9D1LJU8_9CLOT	Uniprot	GLU	glutathione	Oxaliplatin	chemoresistance
A0A9D1NAA5_9FIRM	Uniprot	GLU	glutathione	Oxaliplatin	chemoresistance
A0A9D1PTZ2_9BACT	Uniprot	GLU	glutathione	Oxaliplatin	chemoresistance
A0A9D1STS9_9FIRM	Uniprot	GLU	glutathione	Oxaliplatin	chemoresistance
A0A9D1WMK2_9GAMM	Uniprot	GLU	glutathione	Oxaliplatin	chemoresistance
A0A9D1Y734_UNCFI	Uniprot	GLU	glutathione	Oxaliplatin	chemoresistance
A0A9D2C3G7_UNCFI	Uniprot	GLU	glutathione	Oxaliplatin	chemoresistance
A0A9D2DH51_UNCFI	Uniprot	GLU	glutathione	Oxaliplatin	chemoresistance
A0A9D2EW18_UNCFI	Uniprot	GLU	glutathione	Oxaliplatin	chemoresistance
A0A9D2G0K6_9LACT	Uniprot	GLU	glutathione	Oxaliplatin	chemoresistance
A0A9D2HM47_9BACT	Uniprot	GLU	glutathione	Oxaliplatin	chemoresistance
A0A9D2IXK2_9BACT	Uniprot	GLU	glutathione	Oxaliplatin	chemoresistance
A0A9D2KNE7_9FIRM	Uniprot	GLU	glutathione	Oxaliplatin	chemoresistance
A0A9D2REY3_9BURK	Uniprot	GLU	glutathione	Oxaliplatin	chemoresistance
A0A9D5K614_9BACT	Uniprot	GLU	glutathione	Oxaliplatin	chemoresistance
A0A9D5QIK1_9BACT	Uniprot	GLU	glutathione	Oxaliplatin	chemoresistance
A0A9D5UGT4_9GAMM	Uniprot	GLU	glutathione	Oxaliplatin	chemoresistance
A0A9D5VR13_9BACT	Uniprot	GLU	glutathione	Oxaliplatin	chemoresistance
A0A9D5ZH57_9PROT	Uniprot	GLU	glutathione	Oxaliplatin	chemoresistance
A0A9D6APD5_9BACT	Uniprot	GLU	glutathione	Oxaliplatin	chemoresistance
A0A9D6CZC7_9PROT	Uniprot	GLU	glutathione	Oxaliplatin	chemoresistance
A0A9D6E6I0_UNCGE	Uniprot	GLU	glutathione	Oxaliplatin	chemoresistance
A0A9D6FYA9_UNCCH	Uniprot	GLU	glutathione	Oxaliplatin	chemoresistance
A0A9D6I7Y3_9BACT	Uniprot	GLU	glutathione	Oxaliplatin	chemoresistance
A0A9D6JAW4_9BACT	Uniprot	GLU	glutathione	Oxaliplatin	chemoresistance
A0A9D6MGC5_UNCDE	Uniprot	GLU	glutathione	Oxaliplatin	chemoresistance
A0A9D6P917_9BACT	Uniprot	GLU	glutathione	Oxaliplatin	chemoresistance
A0A9D6QQL3_UNCNT	Uniprot	GLU	glutathione	Oxaliplatin	chemoresistance
A0A9D6RQU3_9BACT	Uniprot	GLU	glutathione	Oxaliplatin	chemoresistance
A0A9D6SQ88_9PROT	Uniprot	GLU	glutathione	Oxaliplatin	chemoresistance
A0A9D6U4K0_9BACT	Uniprot	GLU	glutathione	Oxaliplatin	chemoresistance
A0A9D6UZS3_9BACT	Uniprot	GLU	glutathione	Oxaliplatin	chemoresistance
A0A9D6W7A8_UNCDE	Uniprot	GLU	glutathione	Oxaliplatin	chemoresistance
A0A9D6XER3_UNCDE	Uniprot	GLU	glutathione	Oxaliplatin	chemoresistance
A0A9D6YKN6_UNCDE	Uniprot	GLU	glutathione	Oxaliplatin	chemoresistance
A0A9D6ZZA2_9BURK	Uniprot	GLU	glutathione	Oxaliplatin	chemoresistance
A0A9D7B7R5_9FLAO	Uniprot	GLU	glutathione	Oxaliplatin	chemoresistance
A0A9D7D1T1_UNCMY	Uniprot	GLU	glutathione	Oxaliplatin	chemoresistance
A0A9D7E777_9PROT	Uniprot	GLU	glutathione	Oxaliplatin	chemoresistance
A0A9D7FRD6_9BACT	Uniprot	GLU	glutathione	Oxaliplatin	chemoresistance
A0A9D7HB45_9FLAO	Uniprot	GLU	glutathione	Oxaliplatin	chemoresistance
A0A9D7ITP2_9BACT	Uniprot	GLU	glutathione	Oxaliplatin	chemoresistance
A0A9D7KF17_9BACT	Uniprot	GLU	glutathione	Oxaliplatin	chemoresistance
A0A9D7N163_UNCPL	Uniprot	GLU	glutathione	Oxaliplatin	chemoresistance
A0A9D7PF55_9HYPH	Uniprot	GLU	glutathione	Oxaliplatin	chemoresistance
A0A9D7REI5_9BACT	Uniprot	GLU	glutathione	Oxaliplatin	chemoresistance
A0A9D7XSI3_9BACT	Uniprot	GLU	glutathione	Oxaliplatin	chemoresistance
A0A9D7ZFN5_9BACT	Uniprot	GLU	glutathione	Oxaliplatin	chemoresistance
A0A9D8BNX9_9BACT	Uniprot	GLU	glutathione	Oxaliplatin	chemoresistance
A0A9D8CKS0_9PROT	Uniprot	GLU	glutathione	Oxaliplatin	chemoresistance
A0A9D8DRG1_9ACTN	Uniprot	GLU	glutathione	Oxaliplatin	chemoresistance
A0A9D8FEJ9_9BACT	Uniprot	GLU	glutathione	Oxaliplatin	chemoresistance
A0A9D8GRI0_9PROT	Uniprot	GLU	glutathione	Oxaliplatin	chemoresistance
A0A9D8I650_9BACT	Uniprot	GLU	glutathione	Oxaliplatin	chemoresistance
A0A9D8KAX5_9CYAN	Uniprot	GLU	glutathione	Oxaliplatin	chemoresistance
A0A9D8N7V6_9PROT	Uniprot	GLU	glutathione	Oxaliplatin	chemoresistance
A0A9D8PBY1_UNCCH	Uniprot	GLU	glutathione	Oxaliplatin	chemoresistance
A0A9D8RSA5_UNCCL	Uniprot	GLU	glutathione	Oxaliplatin	chemoresistance
A0A9D8U205_9PROT	Uniprot	GLU	glutathione	Oxaliplatin	chemoresistance
A0A9D8UV63_9HYPH	Uniprot	GLU	glutathione	Oxaliplatin	chemoresistance
A0A9D8VZ60_9SPHN	Uniprot	GLU	glutathione	Oxaliplatin	chemoresistance
A0A9D8X1C3_9FIRM	Uniprot	GLU	glutathione	Oxaliplatin	chemoresistance
A0A9D8YIL5_9HYPH	Uniprot	GLU	glutathione	Oxaliplatin	chemoresistance
A0A9D8Z6T8_9PROT	Uniprot	GLU	glutathione	Oxaliplatin	chemoresistance
A0A9D9ANN7_9PROT	Uniprot	GLU	glutathione	Oxaliplatin	chemoresistance
A0A9D9BN76_9FLAO	Uniprot	GLU	glutathione	Oxaliplatin	chemoresistance
A0A9D9EW58_9PROT	Uniprot	GLU	glutathione	Oxaliplatin	chemoresistance
A0A9D9FMM6_9RHOB	Uniprot	GLU	glutathione	Oxaliplatin	chemoresistance
A0A9D9GXX7_9BACT	Uniprot	GLU	glutathione	Oxaliplatin	chemoresistance
A0A9D9M735_9BACT	Uniprot	GLU	glutathione	Oxaliplatin	chemoresistance
A0A9D9ZSI1_9PROT	Uniprot	GLU	glutathione	Oxaliplatin	chemoresistance
A0A9E0AUV0_9BURK	Uniprot	GLU	glutathione	Oxaliplatin	chemoresistance
A0A9E0E1X6_9FIRM	Uniprot	GLU	glutathione	Oxaliplatin	chemoresistance
A0A9E0HP07_9FLAO	Uniprot	GLU	glutathione	Oxaliplatin	chemoresistance
A0A9E0IYM2_9BACT	Uniprot	GLU	glutathione	Oxaliplatin	chemoresistance
A0A9E0MPB7_9BACT	Uniprot	GLU	glutathione	Oxaliplatin	chemoresistance
A0A9E0QFK9_9GAMM	Uniprot	GLU	glutathione	Oxaliplatin	chemoresistance
A0A9E0SI32_9PROT	Uniprot	GLU	glutathione	Oxaliplatin	chemoresistance
A0A9E0VSG3_9GAMM	Uniprot	GLU	glutathione	Oxaliplatin	chemoresistance
A0A9E0XNY9_9GAMM	Uniprot	GLU	glutathione	Oxaliplatin	chemoresistance
A0A9E0YIT3_9BACT	Uniprot	GLU	glutathione	Oxaliplatin	chemoresistance
A0A9E1DYN9_9BACT	Uniprot	GLU	glutathione	Oxaliplatin	chemoresistance
A0A9E1FFX2_9FIRM	Uniprot	GLU	glutathione	Oxaliplatin	chemoresistance
A0A9E1L951_9BACT	Uniprot	GLU	glutathione	Oxaliplatin	chemoresistance
A0A9E1SP96_9PROT	Uniprot	GLU	glutathione	Oxaliplatin	chemoresistance
A0A9E1TYI2_9BACT	Uniprot	GLU	glutathione	Oxaliplatin	chemoresistance
A0A9E2AJC9_9BACT	Uniprot	GLU	glutathione	Oxaliplatin	chemoresistance
A0A9E2F159_9BACT	Uniprot	GLU	glutathione	Oxaliplatin	chemoresistance
A0A9E2GPG5_9GAMM	Uniprot	GLU	glutathione	Oxaliplatin	chemoresistance
A0A9E2I3L1_UNCCH	Uniprot	GLU	glutathione	Oxaliplatin	chemoresistance
A0A9E2JKK3_9PROT	Uniprot	GLU	glutathione	Oxaliplatin	chemoresistance
A0A9E2MGJ6_9BACT	Uniprot	GLU	glutathione	Oxaliplatin	chemoresistance
A0A9E2QJB6_9BACT	Uniprot	GLU	glutathione	Oxaliplatin	chemoresistance
A0A9E2U0J2_9BACT	Uniprot	GLU	glutathione	Oxaliplatin	chemoresistance
A0A9E2V463_9ACTN	Uniprot	GLU	glutathione	Oxaliplatin	chemoresistance
A0A9E2WZS3_9PROT	Uniprot	GLU	glutathione	Oxaliplatin	chemoresistance
A0A9E2Y745_9BACT	Uniprot	GLU	glutathione	Oxaliplatin	chemoresistance
A0A9E2ZVN1_9PROT	Uniprot	GLU	glutathione	Oxaliplatin	chemoresistance
A0A9E3B2Q7_9PROT	Uniprot	GLU	glutathione	Oxaliplatin	chemoresistance
A0A9E3C4T1_UNCAM	Uniprot	GLU	glutathione	Oxaliplatin	chemoresistance
A0A9E3DRH5_9ACTN	Uniprot	GLU	glutathione	Oxaliplatin	chemoresistance
A0A9E3G9E4_9MYCO	Uniprot	GLU	glutathione	Oxaliplatin	chemoresistance
A0A9E3H0Y4_9PROT	Uniprot	GLU	glutathione	Oxaliplatin	chemoresistance
A0A9E3HZD3_9BACT	Uniprot	GLU	glutathione	Oxaliplatin	chemoresistance
A0A9E3LJB9_9ACTN	Uniprot	GLU	glutathione	Oxaliplatin	chemoresistance
A0A9E3N3I7_9GAMM	Uniprot	GLU	glutathione	Oxaliplatin	chemoresistance
A0A9E3PP37_SPHSX	Uniprot	GLU	glutathione	Oxaliplatin	chemoresistance
A0A9E3QWZ9_9BACT	Uniprot	GLU	glutathione	Oxaliplatin	chemoresistance
A0A9E3TJX1_9BACT	Uniprot	GLU	glutathione	Oxaliplatin	chemoresistance
A0A9E3VI93_9BACT	Uniprot	GLU	glutathione	Oxaliplatin	chemoresistance
A0A9E3WNQ2_9BACT	Uniprot	GLU	glutathione	Oxaliplatin	chemoresistance
A0A9E3YKU7_9RHOB	Uniprot	GLU	glutathione	Oxaliplatin	chemoresistance
A0A9E4CK38_9BACT	Uniprot	GLU	glutathione	Oxaliplatin	chemoresistance
A0A9E4DZQ5_9BACT	Uniprot	GLU	glutathione	Oxaliplatin	chemoresistance
A0A9E4F641_9CHLR	Uniprot	GLU	glutathione	Oxaliplatin	chemoresistance
A0A9E4GDT0_9BACT	Uniprot	GLU	glutathione	Oxaliplatin	chemoresistance
A0A9E4HDX9_9PROT	Uniprot	GLU	glutathione	Oxaliplatin	chemoresistance
A0A9E4I355_9RHOB	Uniprot	GLU	glutathione	Oxaliplatin	chemoresistance
A0A9E4JLF1_9CYAN	Uniprot	GLU	glutathione	Oxaliplatin	chemoresistance
A0A9E4KUF5_9CHLR	Uniprot	GLU	glutathione	Oxaliplatin	chemoresistance
A0A9E4M882_9ACTN	Uniprot	GLU	glutathione	Oxaliplatin	chemoresistance
A0A9E5AFR0_9GAMM	Uniprot	GLU	glutathione	Oxaliplatin	chemoresistance
A0A9E5JQX7_9GAMM	Uniprot	GLU	glutathione	Oxaliplatin	chemoresistance
A0A9E5NL79_9CHLR	Uniprot	GLU	glutathione	Oxaliplatin	chemoresistance
A0A9E5TQ04_UNCGE	Uniprot	GLU	glutathione	Oxaliplatin	chemoresistance
A0A9E5W4L3_UNCFI	Uniprot	GLU	glutathione	Oxaliplatin	chemoresistance
A0A9E5X9E1_9ACTN	Uniprot	GLU	glutathione	Oxaliplatin	chemoresistance
A0A9E5YV16_UNCAM	Uniprot	GLU	glutathione	Oxaliplatin	chemoresistance
A0A9E6A6H4_9GAMM	Uniprot	GLU	glutathione	Oxaliplatin	chemoresistance
A0A9E6BBH0_9FIRM	Uniprot	GLU	glutathione	Oxaliplatin	chemoresistance
A0A9E6CFH5_9BACT	Uniprot	GLU	glutathione	Oxaliplatin	chemoresistance
A0A9E6DNK6_9BACT	Uniprot	GLU	glutathione	Oxaliplatin	chemoresistance
A0A9E6EGR1_9BACT	Uniprot	GLU	glutathione	Oxaliplatin	chemoresistance
A0A9E6QVF6_9SPHN	Uniprot	GLU	glutathione	Oxaliplatin	chemoresistance
A0A9E6S9Q8_9PROT	Uniprot	GLU	glutathione	Oxaliplatin	chemoresistance
A0A9E6WRL2_9ACTN	Uniprot	GLU	glutathione	Oxaliplatin	chemoresistance
A0A9E6ZLC9_9FLAO	Uniprot	GLU	glutathione	Oxaliplatin	chemoresistance
A0A9E7AJA4_9PROT	Uniprot	GLU	glutathione	Oxaliplatin	chemoresistance
A0A9E7VK49_9BACT	Uniprot	GLU	glutathione	Oxaliplatin	chemoresistance
A0A9E8DII1_9FLAO	Uniprot	GLU	glutathione	Oxaliplatin	chemoresistance
A0A9E8G790_9SPHN	Uniprot	GLU	glutathione	Oxaliplatin	chemoresistance
A0A9E8I033_9HYPH	Uniprot	GLU	glutathione	Oxaliplatin	chemoresistance
A0A9E8MRY4_9MICO	Uniprot	GLU	glutathione	Oxaliplatin	chemoresistance
A0A9E8P969_9HYPH	Uniprot	GLU	glutathione	Oxaliplatin	chemoresistance
A0A9E8R0K3_9GAMM	Uniprot	GLU	glutathione	Oxaliplatin	chemoresistance
A0A9E8SEJ7_9FLAO	Uniprot	GLU	glutathione	Oxaliplatin	chemoresistance
A0A9E8TPM9_9CAUL	Uniprot	GLU	glutathione	Oxaliplatin	chemoresistance
A0A9E8ZKB9_9CYAN	Uniprot	GLU	glutathione	Oxaliplatin	chemoresistance
A0A9E9BWK2_9GAMM	Uniprot	GLU	glutathione	Oxaliplatin	chemoresistance
A0LFZ6_SYNFM	Uniprot	GLU	glutathione	Oxaliplatin	chemoresistance
A0YAW7_9GAMM	Uniprot	GLU	glutathione	Oxaliplatin	chemoresistance
A1AXV7_RUTMC	Uniprot	GLU	glutathione	Oxaliplatin	chemoresistance
A2WCX2_9BURK	Uniprot	GLU	glutathione	Oxaliplatin	chemoresistance
A3ISI6_9CHRO	Uniprot	GLU	glutathione	Oxaliplatin	chemoresistance
A3JRV6_9RHOB	Uniprot	GLU	glutathione	Oxaliplatin	chemoresistance
A4C713_9GAMM	Uniprot	GLU	glutathione	Oxaliplatin	chemoresistance
A4G257_HERAR	Uniprot	GLU	glutathione	Oxaliplatin	chemoresistance
A5GAA4_GEOUR	Uniprot	GLU	glutathione	Oxaliplatin	chemoresistance
A6DPI0_9BACT	Uniprot	GLU	glutathione	Oxaliplatin	chemoresistance
A7HQX3_PARL1	Uniprot	GLU	glutathione	Oxaliplatin	chemoresistance
A8F8H8_PSELT	Uniprot	GLU	glutathione	Oxaliplatin	chemoresistance
A8I6B2_AZOC5	Uniprot	GLU	glutathione	Oxaliplatin	chemoresistance
A8ZVL0_DESOH	Uniprot	GLU	glutathione	Oxaliplatin	chemoresistance
A9KC04_COXBN	Uniprot	GLU	glutathione	Oxaliplatin	chemoresistance
B0C256_ACAM1	Uniprot	GLU	glutathione	Oxaliplatin	chemoresistance
B1I3L6_DESAP	Uniprot	GLU	glutathione	Oxaliplatin	chemoresistance
B3QVV8_CHLT3	Uniprot	GLU	glutathione	Oxaliplatin	chemoresistance
B4RF52_PHEZH	Uniprot	GLU	glutathione	Oxaliplatin	chemoresistance
B4VNL9_9CYAN	Uniprot	GLU	glutathione	Oxaliplatin	chemoresistance
B4WMB5_SYNS7	Uniprot	GLU	glutathione	Oxaliplatin	chemoresistance
B7AQI2_9FIRM	Uniprot	GLU	glutathione	Oxaliplatin	chemoresistance
B7KDW1_GLOC7	Uniprot	GLU	glutathione	Oxaliplatin	chemoresistance
B8D1A2_HALOH	Uniprot	GLU	glutathione	Oxaliplatin	chemoresistance
B8IEG1_METNO	Uniprot	GLU	glutathione	Oxaliplatin	chemoresistance
B8KUV8_9GAMM	Uniprot	GLU	glutathione	Oxaliplatin	chemoresistance
C0GKX2_DETAL	Uniprot	GLU	glutathione	Oxaliplatin	chemoresistance
C0QEQ8_DESAH	Uniprot	GLU	glutathione	Oxaliplatin	chemoresistance
C1CWW0_DEIDV	Uniprot	GLU	glutathione	Oxaliplatin	chemoresistance
C3X7S9_OXAFO	Uniprot	GLU	glutathione	Oxaliplatin	chemoresistance
C5QNA7_9STAP	Uniprot	GLU	glutathione	Oxaliplatin	chemoresistance
C6BYX3_MARSD	Uniprot	GLU	glutathione	Oxaliplatin	chemoresistance
C6J0L4_9BACL	Uniprot	GLU	glutathione	Oxaliplatin	chemoresistance
C7LNG1_DESBD	Uniprot	GLU	glutathione	Oxaliplatin	chemoresistance
C7NJE5_KYTSD	Uniprot	GLU	glutathione	Oxaliplatin	chemoresistance
C8P6U4_9LACO	Uniprot	GLU	glutathione	Oxaliplatin	chemoresistance
D0SKZ6_ACIJU	Uniprot	GLU	glutathione	Oxaliplatin	chemoresistance
D1B8Y2_THEAS	Uniprot	GLU	glutathione	Oxaliplatin	chemoresistance
D2R0W8_PIRSD	Uniprot	GLU	glutathione	Oxaliplatin	chemoresistance
D2ZEP2_9ENTR	Uniprot	GLU	glutathione	Oxaliplatin	chemoresistance
D3PUZ4_STANL	Uniprot	GLU	glutathione	Oxaliplatin	chemoresistance
D5CRJ3_SIDLE	Uniprot	GLU	glutathione	Oxaliplatin	chemoresistance
D7CDP4_STRBB	Uniprot	GLU	glutathione	Oxaliplatin	chemoresistance
D8F839_9DELT	Uniprot	GLU	glutathione	Oxaliplatin	chemoresistance
D9SQI2_CLOC7	Uniprot	GLU	glutathione	Oxaliplatin	chemoresistance
D9X1U6_STRVT	Uniprot	GLU	glutathione	Oxaliplatin	chemoresistance
E0MQA2_9HYPH	Uniprot	GLU	glutathione	Oxaliplatin	chemoresistance
E1JZH3_SOLFR	Uniprot	GLU	glutathione	Oxaliplatin	chemoresistance
E4Q9P0_CALH1	Uniprot	GLU	glutathione	Oxaliplatin	chemoresistance
E5AL32_MYCRK	Uniprot	GLU	glutathione	Oxaliplatin	chemoresistance
E6X0D8_NITSE	Uniprot	GLU	glutathione	Oxaliplatin	chemoresistance
E7RT73_9BACT	Uniprot	GLU	glutathione	Oxaliplatin	chemoresistance
E8LSC4_9VIBR	Uniprot	GLU	glutathione	Oxaliplatin	chemoresistance
E8PJY2_THESS	Uniprot	GLU	glutathione	Oxaliplatin	chemoresistance
F1YT90_9PROT	Uniprot	GLU	glutathione	Oxaliplatin	chemoresistance
F2K130_MARM1	Uniprot	GLU	glutathione	Oxaliplatin	chemoresistance
F3KRE3_9BURK	Uniprot	GLU	glutathione	Oxaliplatin	chemoresistance
F3LHW3_9GAMM	Uniprot	GLU	glutathione	Oxaliplatin	chemoresistance
F3ZPX0_9BACE	Uniprot	GLU	glutathione	Oxaliplatin	chemoresistance
F4KM96_PORAD	Uniprot	GLU	glutathione	Oxaliplatin	chemoresistance
F6DC73_THICA	Uniprot	GLU	glutathione	Oxaliplatin	chemoresistance
F7XY95_MOREP	Uniprot	GLU	glutathione	Oxaliplatin	chemoresistance
F7YWW4_9THEM	Uniprot	GLU	glutathione	Oxaliplatin	chemoresistance
F8B050_9ACTN	Uniprot	GLU	glutathione	Oxaliplatin	chemoresistance
F8KQ12_HELBC	Uniprot	GLU	glutathione	Oxaliplatin	chemoresistance
F9Q9F1_9PAST	Uniprot	GLU	glutathione	Oxaliplatin	chemoresistance
F9Y7S8_KETVW	Uniprot	GLU	glutathione	Oxaliplatin	chemoresistance
G0VQZ9_MEGEL	Uniprot	GLU	glutathione	Oxaliplatin	chemoresistance
G2E425_9GAMM	Uniprot	GLU	glutathione	Oxaliplatin	chemoresistance
G2H091_9ENTR	Uniprot	GLU	glutathione	Oxaliplatin	chemoresistance
G2IJN7_SPHSK	Uniprot	GLU	glutathione	Oxaliplatin	chemoresistance
G2LLL0_CHLTF	Uniprot	GLU	glutathione	Oxaliplatin	chemoresistance
G2PIA2_MURRD	Uniprot	GLU	glutathione	Oxaliplatin	chemoresistance
G5JRV2_STRCG	Uniprot	GLU	glutathione	Oxaliplatin	chemoresistance
G8PER0_PEDCP	Uniprot	GLU	glutathione	Oxaliplatin	chemoresistance
G8SAR1_ACTS5	Uniprot	GLU	glutathione	Oxaliplatin	chemoresistance
G9ZUW8_9PROT	Uniprot	GLU	glutathione	Oxaliplatin	chemoresistance
H0C478_9BURK	Uniprot	GLU	glutathione	Oxaliplatin	chemoresistance
H0QUC4_ARTGO	Uniprot	GLU	glutathione	Oxaliplatin	chemoresistance
H0TYT2_9BRAD	Uniprot	GLU	glutathione	Oxaliplatin	chemoresistance
H4F0U5_9HYPH	Uniprot	GLU	glutathione	Oxaliplatin	chemoresistance
H5SMC6_9GAMM	Uniprot	GLU	glutathione	Oxaliplatin	chemoresistance
H5WQX2_9BURK	Uniprot	GLU	glutathione	Oxaliplatin	chemoresistance
H6RL13_BLASD	Uniprot	GLU	glutathione	Oxaliplatin	chemoresistance
H8KQD0_SOLCM	Uniprot	GLU	glutathione	Oxaliplatin	chemoresistance
I0HUC7_RUBGI	Uniprot	GLU	glutathione	Oxaliplatin	chemoresistance
I0K3J5_9BACT	Uniprot	GLU	glutathione	Oxaliplatin	chemoresistance
I1D380_9PSEU	Uniprot	GLU	glutathione	Oxaliplatin	chemoresistance
I2B664_SHIBC	Uniprot	GLU	glutathione	Oxaliplatin	chemoresistance
I3DAQ9_9PAST	Uniprot	GLU	glutathione	Oxaliplatin	chemoresistance
I3Y9C2_THIV6	Uniprot	GLU	glutathione	Oxaliplatin	chemoresistance
I4EI55_9BACT	Uniprot	GLU	glutathione	Oxaliplatin	chemoresistance
I5C6Y3_9BACT	Uniprot	GLU	glutathione	Oxaliplatin	chemoresistance
I6UKI4_9BACT	Uniprot	GLU	glutathione	Oxaliplatin	chemoresistance
I8I501_9GAMM	Uniprot	GLU	glutathione	Oxaliplatin	chemoresistance
J2V122_9HYPH	Uniprot	GLU	glutathione	Oxaliplatin	chemoresistance
J3VSG5_9ENTR	Uniprot	GLU	glutathione	Oxaliplatin	chemoresistance
J4UB22_9FIRM	Uniprot	GLU	glutathione	Oxaliplatin	chemoresistance
J9E1L8_9BACL	Uniprot	GLU	glutathione	Oxaliplatin	chemoresistance
K1Z8B3_9BACT	Uniprot	GLU	glutathione	Oxaliplatin	chemoresistance
K2B490_9BACT	Uniprot	GLU	glutathione	Oxaliplatin	chemoresistance
K2D9C2_9BACT	Uniprot	GLU	glutathione	Oxaliplatin	chemoresistance
K2F551_9BACT	Uniprot	GLU	glutathione	Oxaliplatin	chemoresistance
K2HFS5_9RHOB	Uniprot	GLU	glutathione	Oxaliplatin	chemoresistance
K2K9M7_9GAMM	Uniprot	GLU	glutathione	Oxaliplatin	chemoresistance
K2PGX0_9HYPH	Uniprot	GLU	glutathione	Oxaliplatin	chemoresistance
K4KJ42_SIMAS	Uniprot	GLU	glutathione	Oxaliplatin	chemoresistance
K6W3V3_9ACTN	Uniprot	GLU	glutathione	Oxaliplatin	chemoresistance
K9EPV0_9LACT	Uniprot	GLU	glutathione	Oxaliplatin	chemoresistance
K9HXG6_9PROT	Uniprot	GLU	glutathione	Oxaliplatin	chemoresistance
K9S301_9CYAN	Uniprot	GLU	glutathione	Oxaliplatin	chemoresistance
K9U3M7_CHRTP	Uniprot	GLU	glutathione	Oxaliplatin	chemoresistance
K9VKC2_9CYAN	Uniprot	GLU	glutathione	Oxaliplatin	chemoresistance
K9WQF8_9CYAN	Uniprot	GLU	glutathione	Oxaliplatin	chemoresistance
L0F623_DESDL	Uniprot	GLU	glutathione	Oxaliplatin	chemoresistance
L1M0N9_9PSED	Uniprot	GLU	glutathione	Oxaliplatin	chemoresistance
L8LIP1_9CHRO	Uniprot	GLU	glutathione	Oxaliplatin	chemoresistance
M1MAX6_9PROT	Uniprot	GLU	glutathione	Oxaliplatin	chemoresistance
M1QJS7_9AQUI	Uniprot	GLU	glutathione	Oxaliplatin	chemoresistance
M2BSQ1_TREDN	Uniprot	GLU	glutathione	Oxaliplatin	chemoresistance
M3ACE1_9PROT	Uniprot	GLU	glutathione	Oxaliplatin	chemoresistance
M4UPM7_9GAMM	Uniprot	GLU	glutathione	Oxaliplatin	chemoresistance
M5CJD0_STEMA	Uniprot	GLU	glutathione	Oxaliplatin	chemoresistance
N1ZJA9_9CLOT	Uniprot	GLU	glutathione	Oxaliplatin	chemoresistance
ARSCL_ECOLI	Uniprot	GLU	glutathione	Oxaliplatin	chemoresistance
Q01NR0_SOLUE	Uniprot	GLU	glutathione	Oxaliplatin	chemoresistance
Q07XJ6_SHEFN	Uniprot	GLU	glutathione	Oxaliplatin	chemoresistance
Q0A9D1_ALKEH	Uniprot	GLU	glutathione	Oxaliplatin	chemoresistance
Q0B9T7_BURCM	Uniprot	GLU	glutathione	Oxaliplatin	chemoresistance
Q0SCU9_RHOJR	Uniprot	GLU	glutathione	Oxaliplatin	chemoresistance
RIMK_TRIEI	Uniprot	GLU	glutathione	Oxaliplatin	chemoresistance
Q1K015_DESA6	Uniprot	GLU	glutathione	Oxaliplatin	chemoresistance
RIMK_SACD2	Uniprot	GLU	glutathione	Oxaliplatin	chemoresistance
Q2GE95_NEOSM	Uniprot	GLU	glutathione	Oxaliplatin	chemoresistance
Q2NDS8_ERYLH	Uniprot	GLU	glutathione	Oxaliplatin	chemoresistance
Q3A1T3_SYNC1	Uniprot	GLU	glutathione	Oxaliplatin	chemoresistance
Q4PJD8_9BACT	Uniprot	GLU	glutathione	Oxaliplatin	chemoresistance
Q892X4_CLOTE	Uniprot	GLU	glutathione	Oxaliplatin	chemoresistance
Q9RSD1_DEIRA	Uniprot	GLU	glutathione	Oxaliplatin	chemoresistance
R5KNY0_9CLOT	Uniprot	GLU	glutathione	Oxaliplatin	chemoresistance
R5X9M0_9FIRM	Uniprot	GLU	glutathione	Oxaliplatin	chemoresistance
R6B910_9CLOT	Uniprot	GLU	glutathione	Oxaliplatin	chemoresistance
R6D464_9CLOT	Uniprot	GLU	glutathione	Oxaliplatin	chemoresistance
R6SSE3_9CLOT	Uniprot	GLU	glutathione	Oxaliplatin	chemoresistance
R7IQA2_9FIRM	Uniprot	GLU	glutathione	Oxaliplatin	chemoresistance
R7ZS52_9BACT	Uniprot	GLU	glutathione	Oxaliplatin	chemoresistance
S2YY31_9CORY	Uniprot	GLU	glutathione	Oxaliplatin	chemoresistance
S3EHC2_9GAMM	Uniprot	GLU	glutathione	Oxaliplatin	chemoresistance
S3WZQ5_9ACTN	Uniprot	GLU	glutathione	Oxaliplatin	chemoresistance
S5ZK43_BACPJ	Uniprot	GLU	glutathione	Oxaliplatin	chemoresistance
S6HRZ1_9GAMM	Uniprot	GLU	glutathione	Oxaliplatin	chemoresistance
S9SK01_9RHOB	Uniprot	GLU	glutathione	Oxaliplatin	chemoresistance
T0CI78_9BACT	Uniprot	GLU	glutathione	Oxaliplatin	chemoresistance
T0KK74_9SPHN	Uniprot	GLU	glutathione	Oxaliplatin	chemoresistance
T0T6L3_9BACT	Uniprot	GLU	glutathione	Oxaliplatin	chemoresistance
U1LBK3_9MICO	Uniprot	GLU	glutathione	Oxaliplatin	chemoresistance
U2IIL7_9STRE	Uniprot	GLU	glutathione	Oxaliplatin	chemoresistance
U5Q2R0_9GAMM	Uniprot	GLU	glutathione	Oxaliplatin	chemoresistance
U7NUI7_9GAMM	Uniprot	GLU	glutathione	Oxaliplatin	chemoresistance
V4NY00_9CAUL	Uniprot	GLU	glutathione	Oxaliplatin	chemoresistance
V4Q2Y5_9CAUL	Uniprot	GLU	glutathione	Oxaliplatin	chemoresistance
V5C9T3_9GAMM	Uniprot	GLU	glutathione	Oxaliplatin	chemoresistance
V5SDT9_9HYPH	Uniprot	GLU	glutathione	Oxaliplatin	chemoresistance
V5WGS1_9SPIO	Uniprot	GLU	glutathione	Oxaliplatin	chemoresistance
V6KXB6_9ACTN	Uniprot	GLU	glutathione	Oxaliplatin	chemoresistance
V7I0P5_9CLOT	Uniprot	GLU	glutathione	Oxaliplatin	chemoresistance
V8FSY9_9BURK	Uniprot	GLU	glutathione	Oxaliplatin	chemoresistance
V8QUT5_9BURK	Uniprot	GLU	glutathione	Oxaliplatin	chemoresistance
W0AFA9_9SPHN	Uniprot	GLU	glutathione	Oxaliplatin	chemoresistance
W0RK49_9BACT	Uniprot	GLU	glutathione	Oxaliplatin	chemoresistance
W0Z942_9MICO	Uniprot	GLU	glutathione	Oxaliplatin	chemoresistance
W1N7T8_9GAMM	Uniprot	GLU	glutathione	Oxaliplatin	chemoresistance
W2UK36_9GAMM	Uniprot	GLU	glutathione	Oxaliplatin	chemoresistance
W3RN29_9BRAD	Uniprot	GLU	glutathione	Oxaliplatin	chemoresistance
W4HMA6_9RHOB	Uniprot	GLU	glutathione	Oxaliplatin	chemoresistance
W4QC22_9BACI	Uniprot	GLU	glutathione	Oxaliplatin	chemoresistance
W5IK96_SCAIO	Uniprot	GLU	glutathione	Oxaliplatin	chemoresistance
W6K6D7_MAGSQ	Uniprot	GLU	glutathione	Oxaliplatin	chemoresistance
W7CQ86_9LIST	Uniprot	GLU	glutathione	Oxaliplatin	chemoresistance
W7ST48_9PSEU	Uniprot	GLU	glutathione	Oxaliplatin	chemoresistance
W8U5T6_PEPAC	Uniprot	GLU	glutathione	Oxaliplatin	chemoresistance
X0QVV0_9GAMM	Uniprot	GLU	glutathione	Oxaliplatin	chemoresistance
X5M8W5_9HYPH	Uniprot	GLU	glutathione	Oxaliplatin	chemoresistance
A0A010RZH4_PSEFL	Uniprot	GLU	glutathione	Oxaliplatin	chemoresistance
A0A011NXI2_9PROT	Uniprot	GLU	glutathione	Oxaliplatin	chemoresistance
A0A011SH83_9LACT	Uniprot	GLU	glutathione	Oxaliplatin	chemoresistance
A0A013WMT6_9SPHN	Uniprot	GLU	glutathione	Oxaliplatin	chemoresistance
A0A016AU26_BACFG	Uniprot	GLU	glutathione	Oxaliplatin	chemoresistance
A0A016XFE2_9BURK	Uniprot	GLU	glutathione	Oxaliplatin	chemoresistance
A0A017HLH9_9RHOB	Uniprot	GLU	glutathione	Oxaliplatin	chemoresistance
A0A017T2W1_9BACT	Uniprot	GLU	glutathione	Oxaliplatin	chemoresistance
A0A017TBF7_9BACT	Uniprot	GLU	glutathione	Oxaliplatin	chemoresistance
A0A021WYJ8_9HYPH	Uniprot	GLU	glutathione	Oxaliplatin	chemoresistance
A0A023XFM3_BRAJP	Uniprot	GLU	glutathione	Oxaliplatin	chemoresistance
A0A024HPV1_PSEKB	Uniprot	GLU	glutathione	Oxaliplatin	chemoresistance
A0A024P2X6_9BACI	Uniprot	GLU	glutathione	Oxaliplatin	chemoresistance
A0A031I7B8_9SPHN	Uniprot	GLU	glutathione	Oxaliplatin	chemoresistance
A0A037ZJE7_9RHOB	Uniprot	GLU	glutathione	Oxaliplatin	chemoresistance
A0A051UJG3_9MYCO	Uniprot	GLU	glutathione	Oxaliplatin	chemoresistance
A0A059DLK1_9PROT	Uniprot	GLU	glutathione	Oxaliplatin	chemoresistance
A0A059FF29_9PROT	Uniprot	GLU	glutathione	Oxaliplatin	chemoresistance
A0A059FUI7_9PROT	Uniprot	GLU	glutathione	Oxaliplatin	chemoresistance
A0A059NVP3_9BACI	Uniprot	GLU	glutathione	Oxaliplatin	chemoresistance
A0A059WWM5_9BACT	Uniprot	GLU	glutathione	Oxaliplatin	chemoresistance
A0A059X165_9BACT	Uniprot	GLU	glutathione	Oxaliplatin	chemoresistance
A0A059X9S7_9BACT	Uniprot	GLU	glutathione	Oxaliplatin	chemoresistance
A0A062UFM3_9PROT	Uniprot	GLU	glutathione	Oxaliplatin	chemoresistance
A0A063BCH8_9BURK	Uniprot	GLU	glutathione	Oxaliplatin	chemoresistance
A0A063Y655_9GAMM	Uniprot	GLU	glutathione	Oxaliplatin	chemoresistance
A0A064CF32_9MYCO	Uniprot	GLU	glutathione	Oxaliplatin	chemoresistance
A0A066RRF3_9GAMM	Uniprot	GLU	glutathione	Oxaliplatin	chemoresistance
A0A066TT45_9NEIS	Uniprot	GLU	glutathione	Oxaliplatin	chemoresistance
A0A066UCC9_9PSEU	Uniprot	GLU	glutathione	Oxaliplatin	chemoresistance
A0A066YRL3_9ACTN	Uniprot	GLU	glutathione	Oxaliplatin	chemoresistance
A0A067Z4Y5_GLUOY	Uniprot	GLU	glutathione	Oxaliplatin	chemoresistance
A0A069D2W5_WEIOS	Uniprot	GLU	glutathione	Oxaliplatin	chemoresistance
A0A069P4C3_9BURK	Uniprot	GLU	glutathione	Oxaliplatin	chemoresistance
A0A069PHU8_9BURK	Uniprot	GLU	glutathione	Oxaliplatin	chemoresistance
A0A069PUR7_9BURK	Uniprot	GLU	glutathione	Oxaliplatin	chemoresistance
A0A072MYW4_9GAMM	Uniprot	GLU	glutathione	Oxaliplatin	chemoresistance
A0A073J550_9RHOB	Uniprot	GLU	glutathione	Oxaliplatin	chemoresistance
A0A073JSN3_9BACI	Uniprot	GLU	glutathione	Oxaliplatin	chemoresistance
A0A074J0J7_9RHOB	Uniprot	GLU	glutathione	Oxaliplatin	chemoresistance
A0A074LT89_9BACL	Uniprot	GLU	glutathione	Oxaliplatin	chemoresistance
A0A074N282_ERYLO	Uniprot	GLU	glutathione	Oxaliplatin	chemoresistance
A0A076GY76_9SYNE	Uniprot	GLU	glutathione	Oxaliplatin	chemoresistance
A0A077DBB7_9BURK	Uniprot	GLU	glutathione	Oxaliplatin	chemoresistance
A0A077MBP6_9MICO	Uniprot	GLU	glutathione	Oxaliplatin	chemoresistance
A0A077XUV3_SPHSM	Uniprot	GLU	glutathione	Oxaliplatin	chemoresistance
A0A078M767_9BACL	Uniprot	GLU	glutathione	Oxaliplatin	chemoresistance
A0A081BG57_9LACO	Uniprot	GLU	glutathione	Oxaliplatin	chemoresistance
A0A081G0D6_9GAMM	Uniprot	GLU	glutathione	Oxaliplatin	chemoresistance
A0A081XXI7_STRTO	Uniprot	GLU	glutathione	Oxaliplatin	chemoresistance
A0A083ZKW9_RHIRD	Uniprot	GLU	glutathione	Oxaliplatin	chemoresistance
A0A084CMD1_9GAMM	Uniprot	GLU	glutathione	Oxaliplatin	chemoresistance
A0A084GJ36_METID	Uniprot	GLU	glutathione	Oxaliplatin	chemoresistance
A0A085B583_CUTAC	Uniprot	GLU	glutathione	Oxaliplatin	chemoresistance
A0A085FL83_9HYPH	Uniprot	GLU	glutathione	Oxaliplatin	chemoresistance
A0A085FV78_9HYPH	Uniprot	GLU	glutathione	Oxaliplatin	chemoresistance
A0A085HJ30_9GAMM	Uniprot	GLU	glutathione	Oxaliplatin	chemoresistance
A0A085TZ11_9RHOB	Uniprot	GLU	glutathione	Oxaliplatin	chemoresistance
A0A085WNY7_9BACT	Uniprot	GLU	glutathione	Oxaliplatin	chemoresistance
A0A086ANV5_FLAHY	Uniprot	GLU	glutathione	Oxaliplatin	chemoresistance
A0A086CHC6_9CHRO	Uniprot	GLU	glutathione	Oxaliplatin	chemoresistance
A0A086MHV2_9HYPH	Uniprot	GLU	glutathione	Oxaliplatin	chemoresistance
A0A086MVF5_9ACTN	Uniprot	GLU	glutathione	Oxaliplatin	chemoresistance
A0A086Y9B8_9RHOB	Uniprot	GLU	glutathione	Oxaliplatin	chemoresistance
A0A087BC49_9BIFI	Uniprot	GLU	glutathione	Oxaliplatin	chemoresistance
A0A087CBV0_9BIFI	Uniprot	GLU	glutathione	Oxaliplatin	chemoresistance
A0A087ECI9_9BIFI	Uniprot	GLU	glutathione	Oxaliplatin	chemoresistance
A0A087MFS5_9GAMM	Uniprot	GLU	glutathione	Oxaliplatin	chemoresistance
A0A088EWA0_9SPHI	Uniprot	GLU	glutathione	Oxaliplatin	chemoresistance
A0A089LRX0_9BACL	Uniprot	GLU	glutathione	Oxaliplatin	chemoresistance
A0A090CYV4_9BACT	Uniprot	GLU	glutathione	Oxaliplatin	chemoresistance
A0A090RHW2_9VIBR	Uniprot	GLU	glutathione	Oxaliplatin	chemoresistance
A0A090RWQ7_9VIBR	Uniprot	GLU	glutathione	Oxaliplatin	chemoresistance
A0A090T0A7_9VIBR	Uniprot	GLU	glutathione	Oxaliplatin	chemoresistance
A0A090VP78_PSEVU	Uniprot	GLU	glutathione	Oxaliplatin	chemoresistance
A0A091BHM3_9GAMM	Uniprot	GLU	glutathione	Oxaliplatin	chemoresistance
A0A091C2A1_9ENTE	Uniprot	GLU	glutathione	Oxaliplatin	chemoresistance
A0A094IZE7_9GAMM	Uniprot	GLU	glutathione	Oxaliplatin	chemoresistance
A0A094JLX3_9GAMM	Uniprot	GLU	glutathione	Oxaliplatin	chemoresistance
A0A094WE81_ALKAL	Uniprot	GLU	glutathione	Oxaliplatin	chemoresistance
A0A095AT38_9SPHN	Uniprot	GLU	glutathione	Oxaliplatin	chemoresistance
A0A095SMX8_9GAMM	Uniprot	GLU	glutathione	Oxaliplatin	chemoresistance
A0A095UG80_9HYPH	Uniprot	GLU	glutathione	Oxaliplatin	chemoresistance
A0A095UZQ1_9BURK	Uniprot	GLU	glutathione	Oxaliplatin	chemoresistance
A0A095VSM6_9GAMM	Uniprot	GLU	glutathione	Oxaliplatin	chemoresistance
A0A098EHT1_9BACL	Uniprot	GLU	glutathione	Oxaliplatin	chemoresistance
A0A098FZI2_9GAMM	Uniprot	GLU	glutathione	Oxaliplatin	chemoresistance
A0A098TFS1_9HYPH	Uniprot	GLU	glutathione	Oxaliplatin	chemoresistance
A0A099D8T9_9ACTN	Uniprot	GLU	glutathione	Oxaliplatin	chemoresistance
A0A099KCS6_9GAMM	Uniprot	GLU	glutathione	Oxaliplatin	chemoresistance
A0A0A0BBQ5_9CELL	Uniprot	GLU	glutathione	Oxaliplatin	chemoresistance
A0A0A0BMS1_9CELL	Uniprot	GLU	glutathione	Oxaliplatin	chemoresistance
A0A0A0CZ48_9PROT	Uniprot	GLU	glutathione	Oxaliplatin	chemoresistance
A0A0A0D4Y1_9PROT	Uniprot	GLU	glutathione	Oxaliplatin	chemoresistance
A0A0A0EE56_9RHOB	Uniprot	GLU	glutathione	Oxaliplatin	chemoresistance
A0A0A0EKN2_9RHOB	Uniprot	GLU	glutathione	Oxaliplatin	chemoresistance
A0A0A0F622_9GAMM	Uniprot	GLU	glutathione	Oxaliplatin	chemoresistance
A0A0A0HRF3_9RHOB	Uniprot	GLU	glutathione	Oxaliplatin	chemoresistance
A0A0A0JDJ9_9MICO	Uniprot	GLU	glutathione	Oxaliplatin	chemoresistance
A0A0A0JYT4_9MICO	Uniprot	GLU	glutathione	Oxaliplatin	chemoresistance
A0A0A1DQK6_NOCSI	Uniprot	GLU	glutathione	Oxaliplatin	chemoresistance
A0A0A1FBZ0_9BURK	Uniprot	GLU	glutathione	Oxaliplatin	chemoresistance
A0A0A1GWH0_9LACO	Uniprot	GLU	glutathione	Oxaliplatin	chemoresistance
A0A0A1MM17_9BACI	Uniprot	GLU	glutathione	Oxaliplatin	chemoresistance
A0A0A1P9R8_9BACT	Uniprot	GLU	glutathione	Oxaliplatin	chemoresistance
A0A0A1PIY5_9BACT	Uniprot	GLU	glutathione	Oxaliplatin	chemoresistance
A0A0A1PPV3_9BACT	Uniprot	GLU	glutathione	Oxaliplatin	chemoresistance
A0A0A1PUZ3_9BACT	Uniprot	GLU	glutathione	Oxaliplatin	chemoresistance
A0A0A1Q0R5_9BACT	Uniprot	GLU	glutathione	Oxaliplatin	chemoresistance
A0A0A1VG11_9BURK	Uniprot	GLU	glutathione	Oxaliplatin	chemoresistance
A0A0A1YI53_9PSED	Uniprot	GLU	glutathione	Oxaliplatin	chemoresistance
A0A0A2M6Y6_9FLAO	Uniprot	GLU	glutathione	Oxaliplatin	chemoresistance
A0A0A2SS90_9GAMM	Uniprot	GLU	glutathione	Oxaliplatin	chemoresistance
A0A0A3AM15_9PAST	Uniprot	GLU	glutathione	Oxaliplatin	chemoresistance
A0A0A3I647_9BACL	Uniprot	GLU	glutathione	Oxaliplatin	chemoresistance
A0A0A6P6R8_9GAMM	Uniprot	GLU	glutathione	Oxaliplatin	chemoresistance
A0A0A7EJQ9_9GAMM	Uniprot	GLU	glutathione	Oxaliplatin	chemoresistance
A0A0A7JL34_9PSED	Uniprot	GLU	glutathione	Oxaliplatin	chemoresistance
A0A0B0H6I1_SOVGS	Uniprot	GLU	glutathione	Oxaliplatin	chemoresistance
A0A0B0HMK6_9BACI	Uniprot	GLU	glutathione	Oxaliplatin	chemoresistance
A0A0B0IMX0_9BACI	Uniprot	GLU	glutathione	Oxaliplatin	chemoresistance
A0A0B2AQW2_9MICC	Uniprot	GLU	glutathione	Oxaliplatin	chemoresistance
A0A0B4CUZ0_9RHOB	Uniprot	GLU	glutathione	Oxaliplatin	chemoresistance
A0A0B5E8E6_9RHOB	Uniprot	GLU	glutathione	Oxaliplatin	chemoresistance
A0A0B6WTP4_9BACT	Uniprot	GLU	glutathione	Oxaliplatin	chemoresistance
A0A0B7J130_9PROT	Uniprot	GLU	glutathione	Oxaliplatin	chemoresistance
A0A0B8PGS3_9VIBR	Uniprot	GLU	glutathione	Oxaliplatin	chemoresistance
A0A0B8Q0X0_9VIBR	Uniprot	GLU	glutathione	Oxaliplatin	chemoresistance
A0A0C1J221_9RHOB	Uniprot	GLU	glutathione	Oxaliplatin	chemoresistance
A0A0C1R1Z0_9CYAN	Uniprot	GLU	glutathione	Oxaliplatin	chemoresistance
A0A0C1RM11_9CYAN	Uniprot	GLU	glutathione	Oxaliplatin	chemoresistance
A0A0C1ZK12_9BACT	Uniprot	GLU	glutathione	Oxaliplatin	chemoresistance
A0A0C2BC06_9ACTN	Uniprot	GLU	glutathione	Oxaliplatin	chemoresistance
A0A0C2FZY0_9ACTN	Uniprot	GLU	glutathione	Oxaliplatin	chemoresistance
A0A0C2JK20_9VIBR	Uniprot	GLU	glutathione	Oxaliplatin	chemoresistance
A0A0C2LQB8_9CYAN	Uniprot	GLU	glutathione	Oxaliplatin	chemoresistance
A0A0C2V5P5_MAGMG	Uniprot	GLU	glutathione	Oxaliplatin	chemoresistance
A0A0C2VXD4_9BACT	Uniprot	GLU	glutathione	Oxaliplatin	chemoresistance
A0A0C2YUR4_MAGMG	Uniprot	GLU	glutathione	Oxaliplatin	chemoresistance
A0A0C5HTA4_9BACT	Uniprot	GLU	glutathione	Oxaliplatin	chemoresistance
A0A0C5J654_9RHOO	Uniprot	GLU	glutathione	Oxaliplatin	chemoresistance
A0A0C5VQR8_9GAMM	Uniprot	GLU	glutathione	Oxaliplatin	chemoresistance
A0A0C5WC64_9FLAO	Uniprot	GLU	glutathione	Oxaliplatin	chemoresistance
A0A0D0HTQ9_9BACI	Uniprot	GLU	glutathione	Oxaliplatin	chemoresistance
A0A0D0LEV5_9FLAO	Uniprot	GLU	glutathione	Oxaliplatin	chemoresistance
A0A0D3VBP0_9BACL	Uniprot	GLU	glutathione	Oxaliplatin	chemoresistance
A0A0D5LV60_MAREN	Uniprot	GLU	glutathione	Oxaliplatin	chemoresistance
A0A0D5NLL2_9BACL	Uniprot	GLU	glutathione	Oxaliplatin	chemoresistance
A0A0D6AN02_9CHRO	Uniprot	GLU	glutathione	Oxaliplatin	chemoresistance
A0A0D6JK02_9HYPH	Uniprot	GLU	glutathione	Oxaliplatin	chemoresistance
A0A0D6PE64_9PROT	Uniprot	GLU	glutathione	Oxaliplatin	chemoresistance
A0A0D6WN94_9ACTN	Uniprot	GLU	glutathione	Oxaliplatin	chemoresistance
A0A0D7EWF5_RHOPL	Uniprot	GLU	glutathione	Oxaliplatin	chemoresistance
A0A0D8CYI1_9GAMM	Uniprot	GLU	glutathione	Oxaliplatin	chemoresistance
A0A0D8DI82_9GAMM	Uniprot	GLU	glutathione	Oxaliplatin	chemoresistance
A0A0D8I4U6_RHOSX	Uniprot	GLU	glutathione	Oxaliplatin	chemoresistance
A0A0D9AAH3_9PSED	Uniprot	GLU	glutathione	Oxaliplatin	chemoresistance
A0A0E1UAB6_BURPE	Uniprot	GLU	glutathione	Oxaliplatin	chemoresistance
A0A0E2E2M6_TREDN	Uniprot	GLU	glutathione	Oxaliplatin	chemoresistance
A0A0E2N3C2_9HYPH	Uniprot	GLU	glutathione	Oxaliplatin	chemoresistance
A0A0E3V0W3_9BURK	Uniprot	GLU	glutathione	Oxaliplatin	chemoresistance
A0A0E4FZ61_9BRAD	Uniprot	GLU	glutathione	Oxaliplatin	chemoresistance
A0A0E8CT63_BORPT	Uniprot	GLU	glutathione	Oxaliplatin	chemoresistance
A0A0E9N414_9BACT	Uniprot	GLU	glutathione	Oxaliplatin	chemoresistance
A0A0F0FTB2_9BURK	Uniprot	GLU	glutathione	Oxaliplatin	chemoresistance
A0A0F0H5E2_9ACTN	Uniprot	GLU	glutathione	Oxaliplatin	chemoresistance
A0A0F0HS21_9PSEU	Uniprot	GLU	glutathione	Oxaliplatin	chemoresistance
A0A0F0KF58_9MICO	Uniprot	GLU	glutathione	Oxaliplatin	chemoresistance
A0A0F0KZB5_9MICO	Uniprot	GLU	glutathione	Oxaliplatin	chemoresistance
A0A0F0LHI5_9MICO	Uniprot	GLU	glutathione	Oxaliplatin	chemoresistance
A0A0F2C5Q3_9MICO	Uniprot	GLU	glutathione	Oxaliplatin	chemoresistance
A0A0F2J824_9BACT	Uniprot	GLU	glutathione	Oxaliplatin	chemoresistance
A0A0F2L1X9_9PROT	Uniprot	GLU	glutathione	Oxaliplatin	chemoresistance
A0A0F2NSV2_9GAMM	Uniprot	GLU	glutathione	Oxaliplatin	chemoresistance
A0A0F2P764_9HYPH	Uniprot	GLU	glutathione	Oxaliplatin	chemoresistance
A0A0F2PNU6_9FIRM	Uniprot	GLU	glutathione	Oxaliplatin	chemoresistance
A0A0F2Q8X5_9CLOT	Uniprot	GLU	glutathione	Oxaliplatin	chemoresistance
A0A0F2R9Z7_9PROT	Uniprot	GLU	glutathione	Oxaliplatin	chemoresistance
A0A0F2SAS3_9FIRM	Uniprot	GLU	glutathione	Oxaliplatin	chemoresistance
A0A0F2TML7_STRR3	Uniprot	GLU	glutathione	Oxaliplatin	chemoresistance
A0A0F3IUQ9_9PROT	Uniprot	GLU	glutathione	Oxaliplatin	chemoresistance
A0A0F4FZB0_RHIRD	Uniprot	GLU	glutathione	Oxaliplatin	chemoresistance
A0A0F4JSJ6_9ACTN	Uniprot	GLU	glutathione	Oxaliplatin	chemoresistance
A0A0F4R2E9_9GAMM	Uniprot	GLU	glutathione	Oxaliplatin	chemoresistance
A0A0F4RKW3_9RHOB	Uniprot	GLU	glutathione	Oxaliplatin	chemoresistance
A0A0F5FND4_9HYPH	Uniprot	GLU	glutathione	Oxaliplatin	chemoresistance
A0A0F5FXD8_9HYPH	Uniprot	GLU	glutathione	Oxaliplatin	chemoresistance
A0A0F5JZ84_9BURK	Uniprot	GLU	glutathione	Oxaliplatin	chemoresistance
A0A0F5L2D8_9HYPH	Uniprot	GLU	glutathione	Oxaliplatin	chemoresistance
A0A0F5LGD6_9HYPH	Uniprot	GLU	glutathione	Oxaliplatin	chemoresistance
A0A0F5P7I8_9SPHN	Uniprot	GLU	glutathione	Oxaliplatin	chemoresistance
A0A0F5PGI6_9SPHN	Uniprot	GLU	glutathione	Oxaliplatin	chemoresistance
A0A0F5Q161_9HYPH	Uniprot	GLU	glutathione	Oxaliplatin	chemoresistance
A0A0F6R5C2_9BACT	Uniprot	GLU	glutathione	Oxaliplatin	chemoresistance
A0A0F6SH78_9BACT	Uniprot	GLU	glutathione	Oxaliplatin	chemoresistance
A0A0F6TP69_9GAMM	Uniprot	GLU	glutathione	Oxaliplatin	chemoresistance
A0A0F6YHU1_9BACT	Uniprot	GLU	glutathione	Oxaliplatin	chemoresistance
A0A0F7JSN6_9GAMM	Uniprot	GLU	glutathione	Oxaliplatin	chemoresistance
A0A0F7KVL7_9SPHN	Uniprot	GLU	glutathione	Oxaliplatin	chemoresistance
A0A0F7LZD0_9GAMM	Uniprot	GLU	glutathione	Oxaliplatin	chemoresistance
A0A0F7N7Z2_9ACTN	Uniprot	GLU	glutathione	Oxaliplatin	chemoresistance
A0A0F7PIR8_9HYPH	Uniprot	GLU	glutathione	Oxaliplatin	chemoresistance
A0A0F7PVG2_9HYPH	Uniprot	GLU	glutathione	Oxaliplatin	chemoresistance
A0A0G0BF99_9BACT	Uniprot	GLU	glutathione	Oxaliplatin	chemoresistance
A0A0G0C797_9BACT	Uniprot	GLU	glutathione	Oxaliplatin	chemoresistance
A0A0G0JHT0_9BACT	Uniprot	GLU	glutathione	Oxaliplatin	chemoresistance
A0A0G0LM65_9BACT	Uniprot	GLU	glutathione	Oxaliplatin	chemoresistance
A0A0G0MZV1_9BACT	Uniprot	GLU	glutathione	Oxaliplatin	chemoresistance
A0A0G0PIU5_9BACT	Uniprot	GLU	glutathione	Oxaliplatin	chemoresistance
A0A0G0Q2L2_9BACT	Uniprot	GLU	glutathione	Oxaliplatin	chemoresistance
A0A0G0QUL2_9BACT	Uniprot	GLU	glutathione	Oxaliplatin	chemoresistance
A0A0G0RT14_9BACT	Uniprot	GLU	glutathione	Oxaliplatin	chemoresistance
A0A0G1C1N0_9BACT	Uniprot	GLU	glutathione	Oxaliplatin	chemoresistance
A0A0G1L3F9_9BACT	Uniprot	GLU	glutathione	Oxaliplatin	chemoresistance
A0A0G1XXZ4_9BACT	Uniprot	GLU	glutathione	Oxaliplatin	chemoresistance
A0A0G2ZWA4_9BACT	Uniprot	GLU	glutathione	Oxaliplatin	chemoresistance
A0A0G3GR10_9CORY	Uniprot	GLU	glutathione	Oxaliplatin	chemoresistance
A0A0G3X5R4_9SPHN	Uniprot	GLU	glutathione	Oxaliplatin	chemoresistance
A0A0G4JWI5_9GAMM	Uniprot	GLU	glutathione	Oxaliplatin	chemoresistance
A0A0H1AKX3_9GAMM	Uniprot	GLU	glutathione	Oxaliplatin	chemoresistance
A0A0H1R9X8_9HYPH	Uniprot	GLU	glutathione	Oxaliplatin	chemoresistance
A0A0H1RN64_9HYPH	Uniprot	GLU	glutathione	Oxaliplatin	chemoresistance
A0A0H2M5P2_VARPD	Uniprot	GLU	glutathione	Oxaliplatin	chemoresistance
A0A0H2MF40_9PROT	Uniprot	GLU	glutathione	Oxaliplatin	chemoresistance
A0A0H4CEW5_9ACTN	Uniprot	GLU	glutathione	Oxaliplatin	chemoresistance
A0A0H4VGW9_9SPHN	Uniprot	GLU	glutathione	Oxaliplatin	chemoresistance
A0A0H4W593_9BORD	Uniprot	GLU	glutathione	Oxaliplatin	chemoresistance
A0A0H4WLB9_9BORD	Uniprot	GLU	glutathione	Oxaliplatin	chemoresistance
A0A0H5BPN1_BLAVI	Uniprot	GLU	glutathione	Oxaliplatin	chemoresistance
A0A0H5CX64_9PSEU	Uniprot	GLU	glutathione	Oxaliplatin	chemoresistance
A0A0J1CKQ7_9BURK	Uniprot	GLU	glutathione	Oxaliplatin	chemoresistance
A0A0J1DE54_9BURK	Uniprot	GLU	glutathione	Oxaliplatin	chemoresistance
A0A0J1FG66_9FIRM	Uniprot	GLU	glutathione	Oxaliplatin	chemoresistance
A0A0J1GDJ0_9BURK	Uniprot	GLU	glutathione	Oxaliplatin	chemoresistance
A0A0J1H0E7_9GAMM	Uniprot	GLU	glutathione	Oxaliplatin	chemoresistance
A0A0J5XY79_9GAMM	Uniprot	GLU	glutathione	Oxaliplatin	chemoresistance
A0A0J6C3X8_9BORD	Uniprot	GLU	glutathione	Oxaliplatin	chemoresistance
A0A0J6HJL2_9BACI	Uniprot	GLU	glutathione	Oxaliplatin	chemoresistance
A0A0J6ST91_9HYPH	Uniprot	GLU	glutathione	Oxaliplatin	chemoresistance
A0A0J6V5U0_9HYPH	Uniprot	GLU	glutathione	Oxaliplatin	chemoresistance
A0A0J8GX42_9ALTE	Uniprot	GLU	glutathione	Oxaliplatin	chemoresistance
A0A0J8YDN3_9GAMM	Uniprot	GLU	glutathione	Oxaliplatin	chemoresistance
A0A0K0SWX0_9PROT	Uniprot	GLU	glutathione	Oxaliplatin	chemoresistance
A0A0K0XU89_9GAMM	Uniprot	GLU	glutathione	Oxaliplatin	chemoresistance
A0A0K1EG10_CHOCO	Uniprot	GLU	glutathione	Oxaliplatin	chemoresistance
A0A0K1ETB7_CHOCO	Uniprot	GLU	glutathione	Oxaliplatin	chemoresistance
A0A0K1JFN3_9MICO	Uniprot	GLU	glutathione	Oxaliplatin	chemoresistance
A0A0K1NJQ1_9BACT	Uniprot	GLU	glutathione	Oxaliplatin	chemoresistance
A0A0K1PIC1_9BACT	Uniprot	GLU	glutathione	Oxaliplatin	chemoresistance
A0A0K1Q7G2_9BACT	Uniprot	GLU	glutathione	Oxaliplatin	chemoresistance
A0A0K1XCQ7_9GAMM	Uniprot	GLU	glutathione	Oxaliplatin	chemoresistance
A0A0K2A0I3_9BACT	Uniprot	GLU	glutathione	Oxaliplatin	chemoresistance
A0A0K2A0N6_9BACT	Uniprot	GLU	glutathione	Oxaliplatin	chemoresistance
A0A0K2B1A9_STRA7	Uniprot	GLU	glutathione	Oxaliplatin	chemoresistance
A0A0K2RH97_9MICC	Uniprot	GLU	glutathione	Oxaliplatin	chemoresistance
A0A0K2YFF3_9NOCA	Uniprot	GLU	glutathione	Oxaliplatin	chemoresistance
A0A0K3B648_9PSEU	Uniprot	GLU	glutathione	Oxaliplatin	chemoresistance
A0A0K3BSA5_9PSEU	Uniprot	GLU	glutathione	Oxaliplatin	chemoresistance
A0A0K6GU56_9NEIS	Uniprot	GLU	glutathione	Oxaliplatin	chemoresistance
A0A0K6IJJ1_9GAMM	Uniprot	GLU	glutathione	Oxaliplatin	chemoresistance
A0A0K8P0Z9_IDESA	Uniprot	GLU	glutathione	Oxaliplatin	chemoresistance
A0A0K8Q5P1_9MICC	Uniprot	GLU	glutathione	Oxaliplatin	chemoresistance
A0A0K8QMQ7_9GAMM	Uniprot	GLU	glutathione	Oxaliplatin	chemoresistance
A0A0K9GPI2_9BACI	Uniprot	GLU	glutathione	Oxaliplatin	chemoresistance
A0A0K9X7K8_9ACTN	Uniprot	GLU	glutathione	Oxaliplatin	chemoresistance
A0A0K9YKJ7_9BACL	Uniprot	GLU	glutathione	Oxaliplatin	chemoresistance
A0A0L0ARM6_9ENTR	Uniprot	GLU	glutathione	Oxaliplatin	chemoresistance
A0A0L0EVB2_9GAMM	Uniprot	GLU	glutathione	Oxaliplatin	chemoresistance
A0A0L0QL82_VIRPA	Uniprot	GLU	glutathione	Oxaliplatin	chemoresistance
A0A0L6JQB3_9FIRM	Uniprot	GLU	glutathione	Oxaliplatin	chemoresistance
A0A0L6TA78_9BURK	Uniprot	GLU	glutathione	Oxaliplatin	chemoresistance
A0A0L6VXX2_9BURK	Uniprot	GLU	glutathione	Oxaliplatin	chemoresistance
A0A0L7TB79_9GAMM	Uniprot	GLU	glutathione	Oxaliplatin	chemoresistance
A0A0L8EMS5_9BURK	Uniprot	GLU	glutathione	Oxaliplatin	chemoresistance
A0A0L8KSV5_STRVR	Uniprot	GLU	glutathione	Oxaliplatin	chemoresistance
A0A0L8LJP1_9ACTN	Uniprot	GLU	glutathione	Oxaliplatin	chemoresistance
A0A0L8QU03_9ACTN	Uniprot	GLU	glutathione	Oxaliplatin	chemoresistance
A0A0M0GCJ5_SPOGL	Uniprot	GLU	glutathione	Oxaliplatin	chemoresistance
A0A0M0HJ82_VIBNE	Uniprot	GLU	glutathione	Oxaliplatin	chemoresistance
A0A0M0I0P6_9VIBR	Uniprot	GLU	glutathione	Oxaliplatin	chemoresistance
A0A0M0KJZ1_ALKHA	Uniprot	GLU	glutathione	Oxaliplatin	chemoresistance
A0A0M0X2W7_9BACI	Uniprot	GLU	glutathione	Oxaliplatin	chemoresistance
A0A0M1JDI0_9GAMM	Uniprot	GLU	glutathione	Oxaliplatin	chemoresistance
A0A0M1JXL3_9CYAN	Uniprot	GLU	glutathione	Oxaliplatin	chemoresistance
A0A0M1N1I0_9BACL	Uniprot	GLU	glutathione	Oxaliplatin	chemoresistance
A0A0M1P0T1_9BACL	Uniprot	GLU	glutathione	Oxaliplatin	chemoresistance
A0A0M2HF25_9MICO	Uniprot	GLU	glutathione	Oxaliplatin	chemoresistance
A0A0M2HNS4_9MICO	Uniprot	GLU	glutathione	Oxaliplatin	chemoresistance
A0A0M2SSQ7_9BACI	Uniprot	GLU	glutathione	Oxaliplatin	chemoresistance
A0A0M2UXH4_9BACT	Uniprot	GLU	glutathione	Oxaliplatin	chemoresistance
A0A0M2VBD5_9GAMM	Uniprot	GLU	glutathione	Oxaliplatin	chemoresistance
A0A0M2VM94_9GAMM	Uniprot	GLU	glutathione	Oxaliplatin	chemoresistance
A0A0M4CLC9_SPHS1	Uniprot	GLU	glutathione	Oxaliplatin	chemoresistance
A0A0M4D2Y8_9BACT	Uniprot	GLU	glutathione	Oxaliplatin	chemoresistance
A0A0M4DJH8_9ACTN	Uniprot	GLU	glutathione	Oxaliplatin	chemoresistance
A0A0M4GN45_9BACI	Uniprot	GLU	glutathione	Oxaliplatin	chemoresistance
A0A0M6XR20_9RHOB	Uniprot	GLU	glutathione	Oxaliplatin	chemoresistance
A0A0M6ZQ26_9HYPH	Uniprot	GLU	glutathione	Oxaliplatin	chemoresistance
A0A0M7BGX3_9RHOB	Uniprot	GLU	glutathione	Oxaliplatin	chemoresistance
A0A0M7EGK1_9BORD	Uniprot	GLU	glutathione	Oxaliplatin	chemoresistance
A0A0M8QAN7_9BACI	Uniprot	GLU	glutathione	Oxaliplatin	chemoresistance
A0A0M8TD64_9ACTN	Uniprot	GLU	glutathione	Oxaliplatin	chemoresistance
A0A0M8YJ65_9ACTN	Uniprot	GLU	glutathione	Oxaliplatin	chemoresistance
A0A0M9E1U5_9BACT	Uniprot	GLU	glutathione	Oxaliplatin	chemoresistance
A0A0M9EHH9_9RHOB	Uniprot	GLU	glutathione	Oxaliplatin	chemoresistance
A0A0M9GL25_9HYPH	Uniprot	GLU	glutathione	Oxaliplatin	chemoresistance
A0A0M9Y8M5_9ACTN	Uniprot	GLU	glutathione	Oxaliplatin	chemoresistance
A0A0N0AFU0_9ACTN	Uniprot	GLU	glutathione	Oxaliplatin	chemoresistance
A0A0N0D7T1_9RHOB	Uniprot	GLU	glutathione	Oxaliplatin	chemoresistance
A0A0N0E5C8_9PSED	Uniprot	GLU	glutathione	Oxaliplatin	chemoresistance
A0A0N0GGW4_PSESX	Uniprot	GLU	glutathione	Oxaliplatin	chemoresistance
A0A0N0IX23_CHRID	Uniprot	GLU	glutathione	Oxaliplatin	chemoresistance
A0A0N0KI48_9BRAD	Uniprot	GLU	glutathione	Oxaliplatin	chemoresistance
A0A0N0N0B8_9ACTN	Uniprot	GLU	glutathione	Oxaliplatin	chemoresistance
A0A0N0XLB5_9NEIS	Uniprot	GLU	glutathione	Oxaliplatin	chemoresistance
A0A0N1B1M7_9SPHN	Uniprot	GLU	glutathione	Oxaliplatin	chemoresistance
A0A0N1BBR6_9PROT	Uniprot	GLU	glutathione	Oxaliplatin	chemoresistance
A0A0N1C987_9BRAD	Uniprot	GLU	glutathione	Oxaliplatin	chemoresistance
A0A0N1F194_9HYPH	Uniprot	GLU	glutathione	Oxaliplatin	chemoresistance
A0A0N1JSV5_9NEIS	Uniprot	GLU	glutathione	Oxaliplatin	chemoresistance
A0A0N8GEI3_9HYPH	Uniprot	GLU	glutathione	Oxaliplatin	chemoresistance
A0A0N8KE46_9HYPH	Uniprot	GLU	glutathione	Oxaliplatin	chemoresistance
A0A0N8PQX4_9CHLR	Uniprot	GLU	glutathione	Oxaliplatin	chemoresistance
A0A0N9MPB5_9ACTN	Uniprot	GLU	glutathione	Oxaliplatin	chemoresistance
A0A0P0CS96_9CAUL	Uniprot	GLU	glutathione	Oxaliplatin	chemoresistance
A0A0P0DPF4_9MICO	Uniprot	GLU	glutathione	Oxaliplatin	chemoresistance
A0A0P0LEQ7_9BURK	Uniprot	GLU	glutathione	Oxaliplatin	chemoresistance
A0A0P0P0P8_9CAUL	Uniprot	GLU	glutathione	Oxaliplatin	chemoresistance
A0A0P1ELX2_9RHOB	Uniprot	GLU	glutathione	Oxaliplatin	chemoresistance
A0A0P1FJZ8_THAGE	Uniprot	GLU	glutathione	Oxaliplatin	chemoresistance
A0A0P1FWN1_9RHOB	Uniprot	GLU	glutathione	Oxaliplatin	chemoresistance
A0A0P1GDM0_9RHOB	Uniprot	GLU	glutathione	Oxaliplatin	chemoresistance
A0A0P1HBD7_9RHOB	Uniprot	GLU	glutathione	Oxaliplatin	chemoresistance
A0A0P1IX17_9RHOB	Uniprot	GLU	glutathione	Oxaliplatin	chemoresistance
A0A0P4RFL5_9ACTN	Uniprot	GLU	glutathione	Oxaliplatin	chemoresistance
A0A0P6YJI3_9CHLR	Uniprot	GLU	glutathione	Oxaliplatin	chemoresistance
A0A0P7I2U2_9RHOB	Uniprot	GLU	glutathione	Oxaliplatin	chemoresistance
A0A0P7XJK5_9GAMM	Uniprot	GLU	glutathione	Oxaliplatin	chemoresistance
A0A0P7Y4Y3_9RHOB	Uniprot	GLU	glutathione	Oxaliplatin	chemoresistance
A0A0P8A812_9HYPH	Uniprot	GLU	glutathione	Oxaliplatin	chemoresistance
A0A0P8B6Y5_9GAMM	Uniprot	GLU	glutathione	Oxaliplatin	chemoresistance
A0A0P8YUF2_9PROT	Uniprot	GLU	glutathione	Oxaliplatin	chemoresistance
A0A0P9E1T9_9BACL	Uniprot	GLU	glutathione	Oxaliplatin	chemoresistance
A0A0P9HBP3_9CHLR	Uniprot	GLU	glutathione	Oxaliplatin	chemoresistance
A0A0P9XGZ7_PSESS	Uniprot	GLU	glutathione	Oxaliplatin	chemoresistance
A0A0Q0YQP3_9CORY	Uniprot	GLU	glutathione	Oxaliplatin	chemoresistance
A0A0Q1BIG3_9FLAO	Uniprot	GLU	glutathione	Oxaliplatin	chemoresistance
A0A0Q1EF45_9BACI	Uniprot	GLU	glutathione	Oxaliplatin	chemoresistance
A0A0Q2MBK4_VIBFU	Uniprot	GLU	glutathione	Oxaliplatin	chemoresistance
A0A0Q3I9W1_9HYPH	Uniprot	GLU	glutathione	Oxaliplatin	chemoresistance
A0A0Q3VYS1_9BACI	Uniprot	GLU	glutathione	Oxaliplatin	chemoresistance
A0A0Q3WY56_9BACI	Uniprot	GLU	glutathione	Oxaliplatin	chemoresistance
A0A0Q4C3N0_9SPHN	Uniprot	GLU	glutathione	Oxaliplatin	chemoresistance
A0A0Q4GC51_9BURK	Uniprot	GLU	glutathione	Oxaliplatin	chemoresistance
A0A0Q4H821_9MICO	Uniprot	GLU	glutathione	Oxaliplatin	chemoresistance
A0A0Q4R4Q9_9SPHN	Uniprot	GLU	glutathione	Oxaliplatin	chemoresistance
A0A0Q4UTX1_9MICO	Uniprot	GLU	glutathione	Oxaliplatin	chemoresistance
A0A0Q4YL75_9BURK	Uniprot	GLU	glutathione	Oxaliplatin	chemoresistance
A0A0Q5DY61_9MICO	Uniprot	GLU	glutathione	Oxaliplatin	chemoresistance
A0A0Q5F2Y6_9HYPH	Uniprot	GLU	glutathione	Oxaliplatin	chemoresistance
A0A0Q5LML6_9MICO	Uniprot	GLU	glutathione	Oxaliplatin	chemoresistance
A0A0Q5M4K1_9BURK	Uniprot	GLU	glutathione	Oxaliplatin	chemoresistance
A0A0Q5QGW1_9NOCA	Uniprot	GLU	glutathione	Oxaliplatin	chemoresistance
A0A0Q5R354_9SPHN	Uniprot	GLU	glutathione	Oxaliplatin	chemoresistance
A0A0Q5SNX6_9BACT	Uniprot	GLU	glutathione	Oxaliplatin	chemoresistance
A0A0Q5UDE3_9SPHI	Uniprot	GLU	glutathione	Oxaliplatin	chemoresistance
A0A0Q5VHI6_9ACTN	Uniprot	GLU	glutathione	Oxaliplatin	chemoresistance
A0A0Q5ZA89_9HYPH	Uniprot	GLU	glutathione	Oxaliplatin	chemoresistance
A0A0Q6A0A3_9HYPH	Uniprot	GLU	glutathione	Oxaliplatin	chemoresistance
A0A0Q6AVK9_9PROT	Uniprot	GLU	glutathione	Oxaliplatin	chemoresistance
A0A0Q6C9J0_9HYPH	Uniprot	GLU	glutathione	Oxaliplatin	chemoresistance
A0A0Q6FHN1_9ACTN	Uniprot	GLU	glutathione	Oxaliplatin	chemoresistance
A0A0Q6G1Z2_9HYPH	Uniprot	GLU	glutathione	Oxaliplatin	chemoresistance
A0A0Q6JYB1_9NOCA	Uniprot	GLU	glutathione	Oxaliplatin	chemoresistance
A0A0Q6KQY5_9NOCA	Uniprot	GLU	glutathione	Oxaliplatin	chemoresistance
A0A0Q6MR54_9BURK	Uniprot	GLU	glutathione	Oxaliplatin	chemoresistance
A0A0Q6NAX3_9BURK	Uniprot	GLU	glutathione	Oxaliplatin	chemoresistance
A0A0Q6NTU1_9HYPH	Uniprot	GLU	glutathione	Oxaliplatin	chemoresistance
A0A0Q6R6C1_9MICO	Uniprot	GLU	glutathione	Oxaliplatin	chemoresistance
A0A0Q6RNF6_9HYPH	Uniprot	GLU	glutathione	Oxaliplatin	chemoresistance
A0A0Q6S174_9HYPH	Uniprot	GLU	glutathione	Oxaliplatin	chemoresistance
A0A0Q6SB47_9HYPH	Uniprot	GLU	glutathione	Oxaliplatin	chemoresistance
A0A0Q6TD50_9BURK	Uniprot	GLU	glutathione	Oxaliplatin	chemoresistance
A0A0Q6UG38_9HYPH	Uniprot	GLU	glutathione	Oxaliplatin	chemoresistance
A0A0Q6W732_9BURK	Uniprot	GLU	glutathione	Oxaliplatin	chemoresistance
A0A0Q6YUX8_9BRAD	Uniprot	GLU	glutathione	Oxaliplatin	chemoresistance
A0A0Q7AG32_9BURK	Uniprot	GLU	glutathione	Oxaliplatin	chemoresistance
A0A0Q7ATN0_9BURK	Uniprot	GLU	glutathione	Oxaliplatin	chemoresistance
A0A0Q7BKS6_9ACTN	Uniprot	GLU	glutathione	Oxaliplatin	chemoresistance
A0A0Q7D2Q1_9BURK	Uniprot	GLU	glutathione	Oxaliplatin	chemoresistance
A0A0Q7EFP6_9CAUL	Uniprot	GLU	glutathione	Oxaliplatin	chemoresistance
A0A0Q7Q226_9GAMM	Uniprot	GLU	glutathione	Oxaliplatin	chemoresistance
A0A0Q7SD65_9BACL	Uniprot	GLU	glutathione	Oxaliplatin	chemoresistance
A0A0Q7T8P4_9CAUL	Uniprot	GLU	glutathione	Oxaliplatin	chemoresistance
A0A0Q7TKP2_9HYPH	Uniprot	GLU	glutathione	Oxaliplatin	chemoresistance
A0A0Q7TYK2_9HYPH	Uniprot	GLU	glutathione	Oxaliplatin	chemoresistance
A0A0Q7X1U8_9HYPH	Uniprot	GLU	glutathione	Oxaliplatin	chemoresistance
A0A0Q7Z4R0_9SPHN	Uniprot	GLU	glutathione	Oxaliplatin	chemoresistance
A0A0Q8AYC1_9HYPH	Uniprot	GLU	glutathione	Oxaliplatin	chemoresistance
A0A0Q8BMU5_9BURK	Uniprot	GLU	glutathione	Oxaliplatin	chemoresistance
A0A0Q8EKB6_9GAMM	Uniprot	GLU	glutathione	Oxaliplatin	chemoresistance
A0A0Q8IB27_9HYPH	Uniprot	GLU	glutathione	Oxaliplatin	chemoresistance
A0A0Q8P1A3_9HYPH	Uniprot	GLU	glutathione	Oxaliplatin	chemoresistance
A0A0Q8QVY4_9BURK	Uniprot	GLU	glutathione	Oxaliplatin	chemoresistance
A0A0Q8RC29_9SPHN	Uniprot	GLU	glutathione	Oxaliplatin	chemoresistance
A0A0Q8WPS1_9BURK	Uniprot	GLU	glutathione	Oxaliplatin	chemoresistance
A0A0Q9AXF9_9ACTN	Uniprot	GLU	glutathione	Oxaliplatin	chemoresistance
A0A0Q9HQX5_9HYPH	Uniprot	GLU	glutathione	Oxaliplatin	chemoresistance
A0A0Q9LQE0_9MICO	Uniprot	GLU	glutathione	Oxaliplatin	chemoresistance
A0A0Q9PUN0_9ACTN	Uniprot	GLU	glutathione	Oxaliplatin	chemoresistance
A0A0Q9QHB3_9GAMM	Uniprot	GLU	glutathione	Oxaliplatin	chemoresistance
A0A0Q9RPF2_9BACL	Uniprot	GLU	glutathione	Oxaliplatin	chemoresistance
A0A0Q9T9R5_9ACTN	Uniprot	GLU	glutathione	Oxaliplatin	chemoresistance
A0A0Q9YC86_9COXI	Uniprot	GLU	glutathione	Oxaliplatin	chemoresistance
A0A0Q9YR65_9COXI	Uniprot	GLU	glutathione	Oxaliplatin	chemoresistance
A0A0R0CAK0_9GAMM	Uniprot	GLU	glutathione	Oxaliplatin	chemoresistance
A0A0R0CSY0_9GAMM	Uniprot	GLU	glutathione	Oxaliplatin	chemoresistance
A0A0R0D1J7_9GAMM	Uniprot	GLU	glutathione	Oxaliplatin	chemoresistance
A0A0R1L1K1_9LACO	Uniprot	GLU	glutathione	Oxaliplatin	chemoresistance
A0A0R1M1F1_9LACO	Uniprot	GLU	glutathione	Oxaliplatin	chemoresistance
A0A0R1QDW1_9LACO	Uniprot	GLU	glutathione	Oxaliplatin	chemoresistance
A0A0R1SKH6_9LACO	Uniprot	GLU	glutathione	Oxaliplatin	chemoresistance
A0A0R1TVV5_9LACO	Uniprot	GLU	glutathione	Oxaliplatin	chemoresistance
A0A0R1UQN6_9LACO	Uniprot	GLU	glutathione	Oxaliplatin	chemoresistance
A0A0R1VR97_9LACO	Uniprot	GLU	glutathione	Oxaliplatin	chemoresistance
A0A0R1WGX3_9LACO	Uniprot	GLU	glutathione	Oxaliplatin	chemoresistance
A0A0R1Y0X3_9LACO	Uniprot	GLU	glutathione	Oxaliplatin	chemoresistance
A0A0R2CCQ7_9LACO	Uniprot	GLU	glutathione	Oxaliplatin	chemoresistance
A0A0R2D1F3_9LACO	Uniprot	GLU	glutathione	Oxaliplatin	chemoresistance
A0A0R2DRU7_9LACO	Uniprot	GLU	glutathione	Oxaliplatin	chemoresistance
A0A0R2I037_9LACO	Uniprot	GLU	glutathione	Oxaliplatin	chemoresistance
A0A0R2JHN3_9LACO	Uniprot	GLU	glutathione	Oxaliplatin	chemoresistance
A0A0R2LP77_9LACO	Uniprot	GLU	glutathione	Oxaliplatin	chemoresistance
A0A0R2T4H2_9GAMM	Uniprot	GLU	glutathione	Oxaliplatin	chemoresistance
A0A0R2TJJ2_9FLAO	Uniprot	GLU	glutathione	Oxaliplatin	chemoresistance
A0A0R3DL65_9BRAD	Uniprot	GLU	glutathione	Oxaliplatin	chemoresistance
A0A0R3L9X4_9BRAD	Uniprot	GLU	glutathione	Oxaliplatin	chemoresistance
A0A0R3LK47_9BRAD	Uniprot	GLU	glutathione	Oxaliplatin	chemoresistance
A0A0S1XYJ8_9BORD	Uniprot	GLU	glutathione	Oxaliplatin	chemoresistance
A0A0S1Y7R2_9BORD	Uniprot	GLU	glutathione	Oxaliplatin	chemoresistance
A0A0S1YKH5_9ALTE	Uniprot	GLU	glutathione	Oxaliplatin	chemoresistance
A0A0S2DPQ8_LYSEN	Uniprot	GLU	glutathione	Oxaliplatin	chemoresistance
A0A0S2EQW0_9HYPH	Uniprot	GLU	glutathione	Oxaliplatin	chemoresistance
A0A0S2HW95_9BACT	Uniprot	GLU	glutathione	Oxaliplatin	chemoresistance
A0A0S2K754_9GAMM	Uniprot	GLU	glutathione	Oxaliplatin	chemoresistance
A0A0S2KH36_9GAMM	Uniprot	GLU	glutathione	Oxaliplatin	chemoresistance
A0A0S2TEA4_9GAMM	Uniprot	GLU	glutathione	Oxaliplatin	chemoresistance
A0A0S3EV66_9SPHN	Uniprot	GLU	glutathione	Oxaliplatin	chemoresistance
A0A0S3PTE6_9BRAD	Uniprot	GLU	glutathione	Oxaliplatin	chemoresistance
A0A0S3PZE1_9BRAD	Uniprot	GLU	glutathione	Oxaliplatin	chemoresistance
A0A0S3U6W6_9CYAN	Uniprot	GLU	glutathione	Oxaliplatin	chemoresistance
A0A0S4L4E3_9BACT	Uniprot	GLU	glutathione	Oxaliplatin	chemoresistance
A0A0S4QMC2_9ACTN	Uniprot	GLU	glutathione	Oxaliplatin	chemoresistance
A0A0S7BD95_9CHLR	Uniprot	GLU	glutathione	Oxaliplatin	chemoresistance
A0A0S7XDU3_9BACT	Uniprot	GLU	glutathione	Oxaliplatin	chemoresistance
A0A0S7Y333_9BACT	Uniprot	GLU	glutathione	Oxaliplatin	chemoresistance
A0A0S7YQC0_9BACT	Uniprot	GLU	glutathione	Oxaliplatin	chemoresistance
A0A0S7ZRE8_9SPIR	Uniprot	GLU	glutathione	Oxaliplatin	chemoresistance
A0A0S8A7B4_9GAMM	Uniprot	GLU	glutathione	Oxaliplatin	chemoresistance
A0A0S8ASM5_9BACT	Uniprot	GLU	glutathione	Oxaliplatin	chemoresistance
A0A0S8B3B9_9PROT	Uniprot	GLU	glutathione	Oxaliplatin	chemoresistance
A0A0S8BEW3_9PROT	Uniprot	GLU	glutathione	Oxaliplatin	chemoresistance
A0A0S8BPP0_9PROT	Uniprot	GLU	glutathione	Oxaliplatin	chemoresistance
A0A0S8CB62_9BACT	Uniprot	GLU	glutathione	Oxaliplatin	chemoresistance
A0A0S8DFV8_9PROT	Uniprot	GLU	glutathione	Oxaliplatin	chemoresistance
A0A0S8E6Z6_9BACT	Uniprot	GLU	glutathione	Oxaliplatin	chemoresistance
A0A0S8EQ76_9BACT	Uniprot	GLU	glutathione	Oxaliplatin	chemoresistance
A0A0S8EZM7_9BACT	Uniprot	GLU	glutathione	Oxaliplatin	chemoresistance
A0A0S8FAL9_9GAMM	Uniprot	GLU	glutathione	Oxaliplatin	chemoresistance
A0A0S8FZX9_9BACT	Uniprot	GLU	glutathione	Oxaliplatin	chemoresistance
A0A0S8GQ03_9BACT	Uniprot	GLU	glutathione	Oxaliplatin	chemoresistance
A0A0S8HVP1_9DELT	Uniprot	GLU	glutathione	Oxaliplatin	chemoresistance
A0A0S8K1G8_9BACE	Uniprot	GLU	glutathione	Oxaliplatin	chemoresistance
A0A0S9CKM5_9SPHN	Uniprot	GLU	glutathione	Oxaliplatin	chemoresistance
A0A0S9MSN7_9BURK	Uniprot	GLU	glutathione	Oxaliplatin	chemoresistance
A0A0S9QMB0_9MICO	Uniprot	GLU	glutathione	Oxaliplatin	chemoresistance
A0A0T0PXM8_9SPHN	Uniprot	GLU	glutathione	Oxaliplatin	chemoresistance
A0A0T1SB61_9ACTN	Uniprot	GLU	glutathione	Oxaliplatin	chemoresistance
A0A0T1WU32_9HYPH	Uniprot	GLU	glutathione	Oxaliplatin	chemoresistance
A0A0T2ICZ7_9MICO	Uniprot	GLU	glutathione	Oxaliplatin	chemoresistance
A0A0T5P9B0_9RHOB	Uniprot	GLU	glutathione	Oxaliplatin	chemoresistance
A0A0T6A2F6_9BACT	Uniprot	GLU	glutathione	Oxaliplatin	chemoresistance
A0A0T6ALP0_9BACT	Uniprot	GLU	glutathione	Oxaliplatin	chemoresistance
A0A0U1KJY6_9BACI	Uniprot	GLU	glutathione	Oxaliplatin	chemoresistance
A0A0U1NK54_9RHOB	Uniprot	GLU	glutathione	Oxaliplatin	chemoresistance
A0A0U1Q3J3_9BURK	Uniprot	GLU	glutathione	Oxaliplatin	chemoresistance
A0A0U2U2Q1_9BACL	Uniprot	GLU	glutathione	Oxaliplatin	chemoresistance
A0A0U2W1L1_9BACL	Uniprot	GLU	glutathione	Oxaliplatin	chemoresistance
A0A0U3AU89_9ALTE	Uniprot	GLU	glutathione	Oxaliplatin	chemoresistance
A0A0U5BC53_9BACL	Uniprot	GLU	glutathione	Oxaliplatin	chemoresistance
A0A0U5LKR1_9GAMM	Uniprot	GLU	glutathione	Oxaliplatin	chemoresistance
A0A0W0RJV0_LEGBO	Uniprot	GLU	glutathione	Oxaliplatin	chemoresistance
A0A0W0SAC1_9GAMM	Uniprot	GLU	glutathione	Oxaliplatin	chemoresistance
A0A0W0UGY1_9GAMM	Uniprot	GLU	glutathione	Oxaliplatin	chemoresistance
A0A0W0VMU4_9GAMM	Uniprot	GLU	glutathione	Oxaliplatin	chemoresistance
A0A0W0XGG8_9GAMM	Uniprot	GLU	glutathione	Oxaliplatin	chemoresistance
A0A0W0YZZ9_LEGSP	Uniprot	GLU	glutathione	Oxaliplatin	chemoresistance
A0A0W1ADL0_9GAMM	Uniprot	GLU	glutathione	Oxaliplatin	chemoresistance
A0A0W1CQ88_9SPHN	Uniprot	GLU	glutathione	Oxaliplatin	chemoresistance
A0A0W1EXT6_9SPHN	Uniprot	GLU	glutathione	Oxaliplatin	chemoresistance
A0A0W1RVH7_9GAMM	Uniprot	GLU	glutathione	Oxaliplatin	chemoresistance
A0A0W7WHE4_9RHOB	Uniprot	GLU	glutathione	Oxaliplatin	chemoresistance
A0A0W8JBP3_9VIBR	Uniprot	GLU	glutathione	Oxaliplatin	chemoresistance
A0A0X3S779_9ACTN	Uniprot	GLU	glutathione	Oxaliplatin	chemoresistance
A0A0X3U5J7_9GAMM	Uniprot	GLU	glutathione	Oxaliplatin	chemoresistance
A0A0X3UQL4_9ACTN	Uniprot	GLU	glutathione	Oxaliplatin	chemoresistance
A0A0X3W395_9ACTN	Uniprot	GLU	glutathione	Oxaliplatin	chemoresistance
A0A100Y9H9_9ACTN	Uniprot	GLU	glutathione	Oxaliplatin	chemoresistance
A0A101APV3_9MYCO	Uniprot	GLU	glutathione	Oxaliplatin	chemoresistance
A0A101FGR9_9THEO	Uniprot	GLU	glutathione	Oxaliplatin	chemoresistance
A0A101G6J2_9FIRM	Uniprot	GLU	glutathione	Oxaliplatin	chemoresistance
A0A101IMQ7_9CHLR	Uniprot	GLU	glutathione	Oxaliplatin	chemoresistance
A0A101NQ88_9ACTN	Uniprot	GLU	glutathione	Oxaliplatin	chemoresistance
A0A101Q0V2_STRAT	Uniprot	GLU	glutathione	Oxaliplatin	chemoresistance
A0A101VC05_9FIRM	Uniprot	GLU	glutathione	Oxaliplatin	chemoresistance
A0A101W3S9_9FIRM	Uniprot	GLU	glutathione	Oxaliplatin	chemoresistance
A0A101WTB2_9FIRM	Uniprot	GLU	glutathione	Oxaliplatin	chemoresistance
A0A102D462_9SPHN	Uniprot	GLU	glutathione	Oxaliplatin	chemoresistance
A0A107EM81_9BURK	Uniprot	GLU	glutathione	Oxaliplatin	chemoresistance
A0A109DDE8_9LACO	Uniprot	GLU	glutathione	Oxaliplatin	chemoresistance
A0A117RCG6_9ACTN	Uniprot	GLU	glutathione	Oxaliplatin	chemoresistance
A0A117S1J1_9ACTN	Uniprot	GLU	glutathione	Oxaliplatin	chemoresistance
A0A117SDS6_9FIRM	Uniprot	GLU	glutathione	Oxaliplatin	chemoresistance
A0A117UUL6_9SPHN	Uniprot	GLU	glutathione	Oxaliplatin	chemoresistance
A0A124C0I0_9ACTN	Uniprot	GLU	glutathione	Oxaliplatin	chemoresistance
A0A124EPJ9_9MYCO	Uniprot	GLU	glutathione	Oxaliplatin	chemoresistance
A0A124G7Q4_9ACTN	Uniprot	GLU	glutathione	Oxaliplatin	chemoresistance
A0A124HB91_9ACTN	Uniprot	GLU	glutathione	Oxaliplatin	chemoresistance
A0A126V367_9RHOB	Uniprot	GLU	glutathione	Oxaliplatin	chemoresistance
A0A127CH34_9HYPH	Uniprot	GLU	glutathione	Oxaliplatin	chemoresistance
A0A127F0L3_9HYPH	Uniprot	GLU	glutathione	Oxaliplatin	chemoresistance
A0A127MH21_9SPHN	Uniprot	GLU	glutathione	Oxaliplatin	chemoresistance
A0A127Q0D5_9BURK	Uniprot	GLU	glutathione	Oxaliplatin	chemoresistance
A0A128FCP8_9GAMM	Uniprot	GLU	glutathione	Oxaliplatin	chemoresistance
A0A132MXG6_9ACTN	Uniprot	GLU	glutathione	Oxaliplatin	chemoresistance
A0A133SKH2_9FIRM	Uniprot	GLU	glutathione	Oxaliplatin	chemoresistance
A0A135L1F1_9BACI	Uniprot	GLU	glutathione	Oxaliplatin	chemoresistance
A0A135WGZ6_9BACL	Uniprot	GLU	glutathione	Oxaliplatin	chemoresistance
A0A136A3C6_9ALTE	Uniprot	GLU	glutathione	Oxaliplatin	chemoresistance
A0A136JUM3_9BACT	Uniprot	GLU	glutathione	Oxaliplatin	chemoresistance
A0A136KPB8_9BACT	Uniprot	GLU	glutathione	Oxaliplatin	chemoresistance
A0A136LGX4_9BACT	Uniprot	GLU	glutathione	Oxaliplatin	chemoresistance
A0A136PFK1_9BACT	Uniprot	GLU	glutathione	Oxaliplatin	chemoresistance
A0A136PWE3_9ACTN	Uniprot	GLU	glutathione	Oxaliplatin	chemoresistance
A0A139BVN9_9PROT	Uniprot	GLU	glutathione	Oxaliplatin	chemoresistance
A0A139DR77_9BACT	Uniprot	GLU	glutathione	Oxaliplatin	chemoresistance
A0A139SXJ1_9GAMM	Uniprot	GLU	glutathione	Oxaliplatin	chemoresistance
A0A139X364_9CYAN	Uniprot	GLU	glutathione	Oxaliplatin	chemoresistance
A0A140DWB1_9FIRM	Uniprot	GLU	glutathione	Oxaliplatin	chemoresistance
A0A142B8L1_9GAMM	Uniprot	GLU	glutathione	Oxaliplatin	chemoresistance
A0A142XF43_9BACT	Uniprot	GLU	glutathione	Oxaliplatin	chemoresistance
A0A142YCQ8_9PLAN	Uniprot	GLU	glutathione	Oxaliplatin	chemoresistance
A0A143Q578_9NOCA	Uniprot	GLU	glutathione	Oxaliplatin	chemoresistance
A0A143X5M0_9ACTN	Uniprot	GLU	glutathione	Oxaliplatin	chemoresistance
A0A147HTW7_9SPHN	Uniprot	GLU	glutathione	Oxaliplatin	chemoresistance
A0A147KJ53_THECS	Uniprot	GLU	glutathione	Oxaliplatin	chemoresistance
A0A149VRB0_9PROT	Uniprot	GLU	glutathione	Oxaliplatin	chemoresistance
A0A150F7X8_9BACI	Uniprot	GLU	glutathione	Oxaliplatin	chemoresistance
A0A150Q4D2_SORCE	Uniprot	GLU	glutathione	Oxaliplatin	chemoresistance
A0A151Z0P3_9BACL	Uniprot	GLU	glutathione	Oxaliplatin	chemoresistance
A0A154C627_9GAMM	Uniprot	GLU	glutathione	Oxaliplatin	chemoresistance
A0A157L7Z1_9BORD	Uniprot	GLU	glutathione	Oxaliplatin	chemoresistance
A0A157SGD7_9BORD	Uniprot	GLU	glutathione	Oxaliplatin	chemoresistance
A0A157ZK20_9BURK	Uniprot	GLU	glutathione	Oxaliplatin	chemoresistance
A0A158B8U7_9BURK	Uniprot	GLU	glutathione	Oxaliplatin	chemoresistance
A0A158BPS7_9BURK	Uniprot	GLU	glutathione	Oxaliplatin	chemoresistance
A0A158CIX3_9BURK	Uniprot	GLU	glutathione	Oxaliplatin	chemoresistance
A0A158CVX9_9BURK	Uniprot	GLU	glutathione	Oxaliplatin	chemoresistance
A0A158DDU8_9BURK	Uniprot	GLU	glutathione	Oxaliplatin	chemoresistance
A0A158FRY0_9BURK	Uniprot	GLU	glutathione	Oxaliplatin	chemoresistance
A0A158KM09_9BURK	Uniprot	GLU	glutathione	Oxaliplatin	chemoresistance
A0A160FQP6_9BURK	Uniprot	GLU	glutathione	Oxaliplatin	chemoresistance
A0A160JER6_9PROT	Uniprot	GLU	glutathione	Oxaliplatin	chemoresistance
A0A160UU44_9BRAD	Uniprot	GLU	glutathione	Oxaliplatin	chemoresistance
A0A160V1X7_9BRAD	Uniprot	GLU	glutathione	Oxaliplatin	chemoresistance
A0A161IJ44_9MICO	Uniprot	GLU	glutathione	Oxaliplatin	chemoresistance
A0A161QMW4_9BRAD	Uniprot	GLU	glutathione	Oxaliplatin	chemoresistance
A0A161S8M8_9MICO	Uniprot	GLU	glutathione	Oxaliplatin	chemoresistance
A0A161X2H1_9CLOT	Uniprot	GLU	glutathione	Oxaliplatin	chemoresistance
A0A161XXS5_9GAMM	Uniprot	GLU	glutathione	Oxaliplatin	chemoresistance
A0A164AXK8_9MICO	Uniprot	GLU	glutathione	Oxaliplatin	chemoresistance
A0A164KEG2_9NOCA	Uniprot	GLU	glutathione	Oxaliplatin	chemoresistance
A0A165LUU5_9BURK	Uniprot	GLU	glutathione	Oxaliplatin	chemoresistance
A0A165S5L0_9MICO	Uniprot	GLU	glutathione	Oxaliplatin	chemoresistance
A0A166M984_9GAMM	Uniprot	GLU	glutathione	Oxaliplatin	chemoresistance
A0A167HSG3_9GAMM	Uniprot	GLU	glutathione	Oxaliplatin	chemoresistance
A0A167JKW9_9SPHN	Uniprot	GLU	glutathione	Oxaliplatin	chemoresistance
A0A171BR63_9ACTN	Uniprot	GLU	glutathione	Oxaliplatin	chemoresistance
A0A171KRK2_9BURK	Uniprot	GLU	glutathione	Oxaliplatin	chemoresistance
A0A172TXN0_9BACT	Uniprot	GLU	glutathione	Oxaliplatin	chemoresistance
A0A172Y4M0_9CAUL	Uniprot	GLU	glutathione	Oxaliplatin	chemoresistance
A0A172YFW7_9GAMM	Uniprot	GLU	glutathione	Oxaliplatin	chemoresistance
A0A172YSL9_9GAMM	Uniprot	GLU	glutathione	Oxaliplatin	chemoresistance
A0A172ZCR7_9BACL	Uniprot	GLU	glutathione	Oxaliplatin	chemoresistance
A0A173RW65_9FIRM	Uniprot	GLU	glutathione	Oxaliplatin	chemoresistance
A0A174BQ69_9CLOT	Uniprot	GLU	glutathione	Oxaliplatin	chemoresistance
A0A174D6I9_SARVE	Uniprot	GLU	glutathione	Oxaliplatin	chemoresistance
A0A174H7V6_9FIRM	Uniprot	GLU	glutathione	Oxaliplatin	chemoresistance
A0A174MNT9_FLAPL	Uniprot	GLU	glutathione	Oxaliplatin	chemoresistance
A0A174TVZ5_9FIRM	Uniprot	GLU	glutathione	Oxaliplatin	chemoresistance
A0A175J0G7_PAENI	Uniprot	GLU	glutathione	Oxaliplatin	chemoresistance
A0A176J192_9BACI	Uniprot	GLU	glutathione	Oxaliplatin	chemoresistance
A0A176Z9Y0_9BRAD	Uniprot	GLU	glutathione	Oxaliplatin	chemoresistance
A0A177HW40_9ACTN	Uniprot	GLU	glutathione	Oxaliplatin	chemoresistance
A0A177KE44_9MICO	Uniprot	GLU	glutathione	Oxaliplatin	chemoresistance
A0A177R8K9_9ACTN	Uniprot	GLU	glutathione	Oxaliplatin	chemoresistance
A0A178GJX8_9GAMM	Uniprot	GLU	glutathione	Oxaliplatin	chemoresistance
A0A178HYI2_9HYPH	Uniprot	GLU	glutathione	Oxaliplatin	chemoresistance
A0A178KME6_9GAMM	Uniprot	GLU	glutathione	Oxaliplatin	chemoresistance
A0A178M857_9PROT	Uniprot	GLU	glutathione	Oxaliplatin	chemoresistance
A0A179D1M7_9BACT	Uniprot	GLU	glutathione	Oxaliplatin	chemoresistance
A0A191WKP4_9MICO	Uniprot	GLU	glutathione	Oxaliplatin	chemoresistance
A0A191ZHF4_9GAMM	Uniprot	GLU	glutathione	Oxaliplatin	chemoresistance
A0A193L2T0_9BACT	Uniprot	GLU	glutathione	Oxaliplatin	chemoresistance
A0A193L2W4_9BACT	Uniprot	GLU	glutathione	Oxaliplatin	chemoresistance
A0A196NJI6_9RHOB	Uniprot	GLU	glutathione	Oxaliplatin	chemoresistance
A0A196PGK4_9RHOB	Uniprot	GLU	glutathione	Oxaliplatin	chemoresistance
A0A198A252_9BACL	Uniprot	GLU	glutathione	Oxaliplatin	chemoresistance
A0A1A0K951_9MYCO	Uniprot	GLU	glutathione	Oxaliplatin	chemoresistance
A0A1A1YDC6_9MYCO	Uniprot	GLU	glutathione	Oxaliplatin	chemoresistance
A0A1A2CFH0_9MYCO	Uniprot	GLU	glutathione	Oxaliplatin	chemoresistance
A0A1A2DKT4_9MYCO	Uniprot	GLU	glutathione	Oxaliplatin	chemoresistance
A0A1A2NR88_MYCSD	Uniprot	GLU	glutathione	Oxaliplatin	chemoresistance
A0A1A2VDE0_9MYCO	Uniprot	GLU	glutathione	Oxaliplatin	chemoresistance
A0A1A2XUH8_MYCSD	Uniprot	GLU	glutathione	Oxaliplatin	chemoresistance
A0A1A2YZR2_9MYCO	Uniprot	GLU	glutathione	Oxaliplatin	chemoresistance
A0A1A2ZRV4_9MYCO	Uniprot	GLU	glutathione	Oxaliplatin	chemoresistance
A0A1A3HY77_9MYCO	Uniprot	GLU	glutathione	Oxaliplatin	chemoresistance
A0A1A3U5J2_MYCSD	Uniprot	GLU	glutathione	Oxaliplatin	chemoresistance
A0A1A5YD25_9BACL	Uniprot	GLU	glutathione	Oxaliplatin	chemoresistance
A0A1A7QQJ9_9SPHN	Uniprot	GLU	glutathione	Oxaliplatin	chemoresistance
A0A1A8TIH6_9GAMM	Uniprot	GLU	glutathione	Oxaliplatin	chemoresistance
A0A1A8TT68_9GAMM	Uniprot	GLU	glutathione	Oxaliplatin	chemoresistance
A0A1A9BQZ6_9ACTN	Uniprot	GLU	glutathione	Oxaliplatin	chemoresistance
A0A1A9EWY2_9GAMM	Uniprot	GLU	glutathione	Oxaliplatin	chemoresistance
A0A1A9F5D3_9GAMM	Uniprot	GLU	glutathione	Oxaliplatin	chemoresistance
A0A1A9NMY7_9PROT	Uniprot	GLU	glutathione	Oxaliplatin	chemoresistance
A0A1A9T5W5_9PROT	Uniprot	GLU	glutathione	Oxaliplatin	chemoresistance
A0A1B0ZSS5_9RHOB	Uniprot	GLU	glutathione	Oxaliplatin	chemoresistance
A0A1B1ADU9_9PROT	Uniprot	GLU	glutathione	Oxaliplatin	chemoresistance
A0A1B1AKS8_9PROT	Uniprot	GLU	glutathione	Oxaliplatin	chemoresistance
A0A1B1B0P9_9ACTN	Uniprot	GLU	glutathione	Oxaliplatin	chemoresistance
A0A1B1N357_9BACL	Uniprot	GLU	glutathione	Oxaliplatin	chemoresistance
A0A1B1RZ57_9BACL	Uniprot	GLU	glutathione	Oxaliplatin	chemoresistance
A0A1B1UPW6_9BRAD	Uniprot	GLU	glutathione	Oxaliplatin	chemoresistance
A0A1B1ZX63_9PSEU	Uniprot	GLU	glutathione	Oxaliplatin	chemoresistance
A0A1B2CTH9_9BACT	Uniprot	GLU	glutathione	Oxaliplatin	chemoresistance
A0A1B2EGM9_9HYPH	Uniprot	GLU	glutathione	Oxaliplatin	chemoresistance
A0A1B2ES49_9HYPH	Uniprot	GLU	glutathione	Oxaliplatin	chemoresistance
A0A1B2F3U9_PSEPU	Uniprot	GLU	glutathione	Oxaliplatin	chemoresistance
A0A1B2LXQ2_9GAMM	Uniprot	GLU	glutathione	Oxaliplatin	chemoresistance
A0A1B2N3Y6_9GAMM	Uniprot	GLU	glutathione	Oxaliplatin	chemoresistance
A0A1B2R2U7_9BORD	Uniprot	GLU	glutathione	Oxaliplatin	chemoresistance
A0A1B2RA93_9BORD	Uniprot	GLU	glutathione	Oxaliplatin	chemoresistance
A0A1B2Z3H4_9BACT	Uniprot	GLU	glutathione	Oxaliplatin	chemoresistance
A0A1B3LHQ7_9PROT	Uniprot	GLU	glutathione	Oxaliplatin	chemoresistance
A0A1B3LV49_9BURK	Uniprot	GLU	glutathione	Oxaliplatin	chemoresistance
A0A1B3PPK6_9BURK	Uniprot	GLU	glutathione	Oxaliplatin	chemoresistance
A0A1B3WQ28_9CHLR	Uniprot	GLU	glutathione	Oxaliplatin	chemoresistance
A0A1B3Z6V8_9SPHN	Uniprot	GLU	glutathione	Oxaliplatin	chemoresistance
A0A1B4V0R0_9GAMM	Uniprot	GLU	glutathione	Oxaliplatin	chemoresistance
A0A1B6BF61_9FIRM	Uniprot	GLU	glutathione	Oxaliplatin	chemoresistance
A0A1B6YGN7_9RHOB	Uniprot	GLU	glutathione	Oxaliplatin	chemoresistance
A0A1B6ZAA9_9SPHN	Uniprot	GLU	glutathione	Oxaliplatin	chemoresistance
A0A1B7KVG4_PARTM	Uniprot	GLU	glutathione	Oxaliplatin	chemoresistance
A0A1B7M1N1_9MICC	Uniprot	GLU	glutathione	Oxaliplatin	chemoresistance
A0A1B8J8B2_9HELI	Uniprot	GLU	glutathione	Oxaliplatin	chemoresistance
A0A1B8P3R8_HALEL	Uniprot	GLU	glutathione	Oxaliplatin	chemoresistance
A0A1B8PQH0_MOROS	Uniprot	GLU	glutathione	Oxaliplatin	chemoresistance
A0A1B8TYD1_9FLAO	Uniprot	GLU	glutathione	Oxaliplatin	chemoresistance
A0A1B8VTJ5_9BACI	Uniprot	GLU	glutathione	Oxaliplatin	chemoresistance
A0A1B8WKN2_9BACI	Uniprot	GLU	glutathione	Oxaliplatin	chemoresistance
A0A1B9EP69_9ACTN	Uniprot	GLU	glutathione	Oxaliplatin	chemoresistance
A0A1B9F8P0_9BACT	Uniprot	GLU	glutathione	Oxaliplatin	chemoresistance
A0A1B9K6T8_9GAMM	Uniprot	GLU	glutathione	Oxaliplatin	chemoresistance
A0A1B9S3X7_9HYPH	Uniprot	GLU	glutathione	Oxaliplatin	chemoresistance
A0A1B9SMF5_9HYPH	Uniprot	GLU	glutathione	Oxaliplatin	chemoresistance
A0A1B9Y0S3_9FLAO	Uniprot	GLU	glutathione	Oxaliplatin	chemoresistance
A0A1C0TR06_9GAMM	Uniprot	GLU	glutathione	Oxaliplatin	chemoresistance
A0A1C0V3S8_9CYAN	Uniprot	GLU	glutathione	Oxaliplatin	chemoresistance
A0A1C0YE28_9BACL	Uniprot	GLU	glutathione	Oxaliplatin	chemoresistance
A0A1C0ZZN2_9BACL	Uniprot	GLU	glutathione	Oxaliplatin	chemoresistance
A0A1C2EDQ5_9HYPH	Uniprot	GLU	glutathione	Oxaliplatin	chemoresistance
A0A1C2GIP2_9SPHI	Uniprot	GLU	glutathione	Oxaliplatin	chemoresistance
A0A1C3EKZ0_9GAMM	Uniprot	GLU	glutathione	Oxaliplatin	chemoresistance
A0A1C3K6G7_9BURK	Uniprot	GLU	glutathione	Oxaliplatin	chemoresistance
A0A1C3RFQ7_9PROT	Uniprot	GLU	glutathione	Oxaliplatin	chemoresistance
A0A1C3U6B7_9HYPH	Uniprot	GLU	glutathione	Oxaliplatin	chemoresistance
A0A1C3YB55_9HYPH	Uniprot	GLU	glutathione	Oxaliplatin	chemoresistance
A0A1C4B2X2_9ENTR	Uniprot	GLU	glutathione	Oxaliplatin	chemoresistance
A0A1C4J7J5_9ACTN	Uniprot	GLU	glutathione	Oxaliplatin	chemoresistance
A0A1C4LJ51_9ACTN	Uniprot	GLU	glutathione	Oxaliplatin	chemoresistance
A0A1C4V519_9ACTN	Uniprot	GLU	glutathione	Oxaliplatin	chemoresistance
A0A1C4YI15_MICVI	Uniprot	GLU	glutathione	Oxaliplatin	chemoresistance
A0A1C4ZIF1_9ACTN	Uniprot	GLU	glutathione	Oxaliplatin	chemoresistance
A0A1C5A399_9ACTN	Uniprot	GLU	glutathione	Oxaliplatin	chemoresistance
A0A1C5DNV5_9ACTN	Uniprot	GLU	glutathione	Oxaliplatin	chemoresistance
A0A1C5FB37_9ACTN	Uniprot	GLU	glutathione	Oxaliplatin	chemoresistance
A0A1C5IEA6_9ACTN	Uniprot	GLU	glutathione	Oxaliplatin	chemoresistance
A0A1C5JRX9_9ACTN	Uniprot	GLU	glutathione	Oxaliplatin	chemoresistance
A0A1C5KK44_9CLOT	Uniprot	GLU	glutathione	Oxaliplatin	chemoresistance
A0A1C5P9D2_9FIRM	Uniprot	GLU	glutathione	Oxaliplatin	chemoresistance
A0A1C5Q3E7_9FIRM	Uniprot	GLU	glutathione	Oxaliplatin	chemoresistance
A0A1C5QXB0_9CLOT	Uniprot	GLU	glutathione	Oxaliplatin	chemoresistance
A0A1C5STW3_9FIRM	Uniprot	GLU	glutathione	Oxaliplatin	chemoresistance
A0A1C5TZZ5_9FIRM	Uniprot	GLU	glutathione	Oxaliplatin	chemoresistance
A0A1C5UKN4_9CLOT	Uniprot	GLU	glutathione	Oxaliplatin	chemoresistance
A0A1C5VDA3_9CLOT	Uniprot	GLU	glutathione	Oxaliplatin	chemoresistance
A0A1C6AHJ8_9CLOT	Uniprot	GLU	glutathione	Oxaliplatin	chemoresistance
A0A1C6DB12_9CLOT	Uniprot	GLU	glutathione	Oxaliplatin	chemoresistance
A0A1C6HJL1_9FIRM	Uniprot	GLU	glutathione	Oxaliplatin	chemoresistance
A0A1C6I6N4_9CLOT	Uniprot	GLU	glutathione	Oxaliplatin	chemoresistance
A0A1C6LBW1_9CLOT	Uniprot	GLU	glutathione	Oxaliplatin	chemoresistance
A0A1C6NGX9_9NEIS	Uniprot	GLU	glutathione	Oxaliplatin	chemoresistance
A0A1C6RCR7_9ACTN	Uniprot	GLU	glutathione	Oxaliplatin	chemoresistance
A0A1C6TYG1_9ACTN	Uniprot	GLU	glutathione	Oxaliplatin	chemoresistance
A0A1C6UKA8_9ACTN	Uniprot	GLU	glutathione	Oxaliplatin	chemoresistance
A0A1C6V3E8_9ACTN	Uniprot	GLU	glutathione	Oxaliplatin	chemoresistance
A0A1C7DY60_PLAMR	Uniprot	GLU	glutathione	Oxaliplatin	chemoresistance
A0A1C7NVE0_9HYPH	Uniprot	GLU	glutathione	Oxaliplatin	chemoresistance
A0A1D2QU18_9GAMM	Uniprot	GLU	glutathione	Oxaliplatin	chemoresistance
A0A1D2S9D3_9BURK	Uniprot	GLU	glutathione	Oxaliplatin	chemoresistance
A0A1D2TPH8_9BURK	Uniprot	GLU	glutathione	Oxaliplatin	chemoresistance
A0A1D2X7I3_9GAMM	Uniprot	GLU	glutathione	Oxaliplatin	chemoresistance
A0A1D3DSC0_9ACTN	Uniprot	GLU	glutathione	Oxaliplatin	chemoresistance
A0A1D4L9J7_9STAP	Uniprot	GLU	glutathione	Oxaliplatin	chemoresistance
A0A1D7QYD5_9BACI	Uniprot	GLU	glutathione	Oxaliplatin	chemoresistance
A0A1D7Z6V4_9GAMM	Uniprot	GLU	glutathione	Oxaliplatin	chemoresistance
A0A1D8BX51_9PSEU	Uniprot	GLU	glutathione	Oxaliplatin	chemoresistance
A0A1D8NZ89_9BURK	Uniprot	GLU	glutathione	Oxaliplatin	chemoresistance
A0A1D8UYN4_9PROT	Uniprot	GLU	glutathione	Oxaliplatin	chemoresistance
A0A1D8YFH9_9GAMM	Uniprot	GLU	glutathione	Oxaliplatin	chemoresistance
A0A1D9GXX6_9BURK	Uniprot	GLU	glutathione	Oxaliplatin	chemoresistance
A0A1D9H7I5_9BURK	Uniprot	GLU	glutathione	Oxaliplatin	chemoresistance
A0A1E1V8J0_9HYPH	Uniprot	GLU	glutathione	Oxaliplatin	chemoresistance
A0A1E2ULU1_9GAMM	Uniprot	GLU	glutathione	Oxaliplatin	chemoresistance
A0A1E2V9C2_9GAMM	Uniprot	GLU	glutathione	Oxaliplatin	chemoresistance
A0A1E3AE96_9FIRM	Uniprot	GLU	glutathione	Oxaliplatin	chemoresistance
A0A1E3G8A8_9GAMM	Uniprot	GLU	glutathione	Oxaliplatin	chemoresistance
A0A1E3H7L6_9HYPH	Uniprot	GLU	glutathione	Oxaliplatin	chemoresistance
A0A1E3LVY4_9SPHN	Uniprot	GLU	glutathione	Oxaliplatin	chemoresistance
A0A1E3VXI4_9HYPH	Uniprot	GLU	glutathione	Oxaliplatin	chemoresistance
A0A1E3W7E9_9HYPH	Uniprot	GLU	glutathione	Oxaliplatin	chemoresistance
A0A1E3ZG83_9BACT	Uniprot	GLU	glutathione	Oxaliplatin	chemoresistance
A0A1E4CRY0_9MICO	Uniprot	GLU	glutathione	Oxaliplatin	chemoresistance
A0A1E4FGT5_9HYPH	Uniprot	GLU	glutathione	Oxaliplatin	chemoresistance
A0A1E4IDA2_9PSEU	Uniprot	GLU	glutathione	Oxaliplatin	chemoresistance
A0A1E4JTT6_9SPHN	Uniprot	GLU	glutathione	Oxaliplatin	chemoresistance
A0A1E4KKP4_9PROT	Uniprot	GLU	glutathione	Oxaliplatin	chemoresistance
A0A1E4LKV3_9BURK	Uniprot	GLU	glutathione	Oxaliplatin	chemoresistance
A0A1E4Q312_9GAMM	Uniprot	GLU	glutathione	Oxaliplatin	chemoresistance
A0A1E4ZZ79_9GAMM	Uniprot	GLU	glutathione	Oxaliplatin	chemoresistance
A0A1E5A7B1_9RICK	Uniprot	GLU	glutathione	Oxaliplatin	chemoresistance
A0A1E5BZD5_9GAMM	Uniprot	GLU	glutathione	Oxaliplatin	chemoresistance
A0A1E5CQ06_9VIBR	Uniprot	GLU	glutathione	Oxaliplatin	chemoresistance
A0A1E5E2K5_9VIBR	Uniprot	GLU	glutathione	Oxaliplatin	chemoresistance
A0A1E5GH48_9ENTE	Uniprot	GLU	glutathione	Oxaliplatin	chemoresistance
A0A1E5IR08_SHECO	Uniprot	GLU	glutathione	Oxaliplatin	chemoresistance
A0A1E5LHG9_9BACI	Uniprot	GLU	glutathione	Oxaliplatin	chemoresistance
A0A1E5QBR8_9PROT	Uniprot	GLU	glutathione	Oxaliplatin	chemoresistance
A0A1E5T5E1_9BACT	Uniprot	GLU	glutathione	Oxaliplatin	chemoresistance
A0A1E7DQE7_9BACI	Uniprot	GLU	glutathione	Oxaliplatin	chemoresistance
A0A1E7L6B5_9ACTN	Uniprot	GLU	glutathione	Oxaliplatin	chemoresistance
A0A1E7PXL7_9GAMM	Uniprot	GLU	glutathione	Oxaliplatin	chemoresistance
A0A1E7RC95_9GAMM	Uniprot	GLU	glutathione	Oxaliplatin	chemoresistance
A0A1E7RPX2_9GAMM	Uniprot	GLU	glutathione	Oxaliplatin	chemoresistance
A0A1E7TZF7_9BURK	Uniprot	GLU	glutathione	Oxaliplatin	chemoresistance
A0A1E8CH25_9GAMM	Uniprot	GLU	glutathione	Oxaliplatin	chemoresistance
A0A1E8FML1_9MICC	Uniprot	GLU	glutathione	Oxaliplatin	chemoresistance
A0A1E8Q3M7_9MYCO	Uniprot	GLU	glutathione	Oxaliplatin	chemoresistance
A0A1F1WX14_9MICO	Uniprot	GLU	glutathione	Oxaliplatin	chemoresistance
A0A1F2PIM9_9FIRM	Uniprot	GLU	glutathione	Oxaliplatin	chemoresistance
A0A1F2Q8H2_9BACT	Uniprot	GLU	glutathione	Oxaliplatin	chemoresistance
A0A1F2TTX7_9BACT	Uniprot	GLU	glutathione	Oxaliplatin	chemoresistance
A0A1F2X663_9ACTN	Uniprot	GLU	glutathione	Oxaliplatin	chemoresistance
A0A1F2Y300_9BACL	Uniprot	GLU	glutathione	Oxaliplatin	chemoresistance
A0A1F2ZWR3_9PROT	Uniprot	GLU	glutathione	Oxaliplatin	chemoresistance
A0A1F3B8Z2_9PROT	Uniprot	GLU	glutathione	Oxaliplatin	chemoresistance
A0A1F3C6M8_9BACT	Uniprot	GLU	glutathione	Oxaliplatin	chemoresistance
A0A1F3DMF2_9BACT	Uniprot	GLU	glutathione	Oxaliplatin	chemoresistance
A0A1F3K294_9BACT	Uniprot	GLU	glutathione	Oxaliplatin	chemoresistance
A0A1F3LWU9_9BACT	Uniprot	GLU	glutathione	Oxaliplatin	chemoresistance
A0A1F3NDA8_9BACT	Uniprot	GLU	glutathione	Oxaliplatin	chemoresistance
A0A1F3R3T6_9BACT	Uniprot	GLU	glutathione	Oxaliplatin	chemoresistance
A0A1F3T0M4_9BACT	Uniprot	GLU	glutathione	Oxaliplatin	chemoresistance
A0A1F3VSM2_9BACT	Uniprot	GLU	glutathione	Oxaliplatin	chemoresistance
A0A1F3Y423_9BACT	Uniprot	GLU	glutathione	Oxaliplatin	chemoresistance
A0A1F3YIA6_9PROT	Uniprot	GLU	glutathione	Oxaliplatin	chemoresistance
A0A1F3ZK84_9PROT	Uniprot	GLU	glutathione	Oxaliplatin	chemoresistance
A0A1F3ZU40_9PROT	Uniprot	GLU	glutathione	Oxaliplatin	chemoresistance
A0A1F4E0Y2_9PROT	Uniprot	GLU	glutathione	Oxaliplatin	chemoresistance
A0A1F4GCV8_9PROT	Uniprot	GLU	glutathione	Oxaliplatin	chemoresistance
A0A1F4GN40_9PROT	Uniprot	GLU	glutathione	Oxaliplatin	chemoresistance
A0A1F4HYJ8_9BURK	Uniprot	GLU	glutathione	Oxaliplatin	chemoresistance
A0A1F4JHB1_9BURK	Uniprot	GLU	glutathione	Oxaliplatin	chemoresistance
A0A1F4JSK8_9BURK	Uniprot	GLU	glutathione	Oxaliplatin	chemoresistance
A0A1F4KAQ8_9BURK	Uniprot	GLU	glutathione	Oxaliplatin	chemoresistance
A0A1F4QMP6_9BACT	Uniprot	GLU	glutathione	Oxaliplatin	chemoresistance
A0A1F4TSE2_9BACT	Uniprot	GLU	glutathione	Oxaliplatin	chemoresistance
A0A1F4XXJ4_9BACT	Uniprot	GLU	glutathione	Oxaliplatin	chemoresistance
A0A1F4ZUB8_9BACT	Uniprot	GLU	glutathione	Oxaliplatin	chemoresistance
A0A1F5AIW8_9BACT	Uniprot	GLU	glutathione	Oxaliplatin	chemoresistance
A0A1F5B3K2_9BACT	Uniprot	GLU	glutathione	Oxaliplatin	chemoresistance
A0A1F5I443_9BACT	Uniprot	GLU	glutathione	Oxaliplatin	chemoresistance
A0A1F5T3E1_9BACT	Uniprot	GLU	glutathione	Oxaliplatin	chemoresistance
A0A1F5Y9H6_9BACT	Uniprot	GLU	glutathione	Oxaliplatin	chemoresistance
A0A1F5Z4I5_9BACT	Uniprot	GLU	glutathione	Oxaliplatin	chemoresistance
A0A1F5ZS75_9BACT	Uniprot	GLU	glutathione	Oxaliplatin	chemoresistance
A0A1F6BIF9_9BACT	Uniprot	GLU	glutathione	Oxaliplatin	chemoresistance
A0A1F6C5E4_HANXR	Uniprot	GLU	glutathione	Oxaliplatin	chemoresistance
A0A1F6D969_9BACT	Uniprot	GLU	glutathione	Oxaliplatin	chemoresistance
A0A1F6GL89_9PROT	Uniprot	GLU	glutathione	Oxaliplatin	chemoresistance
A0A1F6HVE5_9BACT	Uniprot	GLU	glutathione	Oxaliplatin	chemoresistance
A0A1F6M7P4_9BACT	Uniprot	GLU	glutathione	Oxaliplatin	chemoresistance
A0A1F6PJ88_9BACT	Uniprot	GLU	glutathione	Oxaliplatin	chemoresistance
A0A1F6QQ63_9BACT	Uniprot	GLU	glutathione	Oxaliplatin	chemoresistance
A0A1F6RNB4_9BACT	Uniprot	GLU	glutathione	Oxaliplatin	chemoresistance
A0A1F6SF74_9BACT	Uniprot	GLU	glutathione	Oxaliplatin	chemoresistance
A0A1F6VA53_9PROT	Uniprot	GLU	glutathione	Oxaliplatin	chemoresistance
A0A1F6WBS4_9BACT	Uniprot	GLU	glutathione	Oxaliplatin	chemoresistance
A0A1F6Y0S0_9BACT	Uniprot	GLU	glutathione	Oxaliplatin	chemoresistance
A0A1F7BMJ5_9BACT	Uniprot	GLU	glutathione	Oxaliplatin	chemoresistance
A0A1F7GF58_9BACT	Uniprot	GLU	glutathione	Oxaliplatin	chemoresistance
A0A1F7I9W8_9BACT	Uniprot	GLU	glutathione	Oxaliplatin	chemoresistance
A0A1F7KAK8_9BACT	Uniprot	GLU	glutathione	Oxaliplatin	chemoresistance
A0A1F7LXB9_9BACT	Uniprot	GLU	glutathione	Oxaliplatin	chemoresistance
A0A1F7QNK5_9BACT	Uniprot	GLU	glutathione	Oxaliplatin	chemoresistance
A0A1F7SIC7_9BACT	Uniprot	GLU	glutathione	Oxaliplatin	chemoresistance
A0A1F7WT69_9BACT	Uniprot	GLU	glutathione	Oxaliplatin	chemoresistance
A0A1F7YZF3_9BACT	Uniprot	GLU	glutathione	Oxaliplatin	chemoresistance
A0A1F8B7U2_9BACT	Uniprot	GLU	glutathione	Oxaliplatin	chemoresistance
A0A1F8M8X4_9CHLR	Uniprot	GLU	glutathione	Oxaliplatin	chemoresistance
A0A1F8N4I9_9CHLR	Uniprot	GLU	glutathione	Oxaliplatin	chemoresistance
A0A1F8PRH4_9CHLR	Uniprot	GLU	glutathione	Oxaliplatin	chemoresistance
A0A1F8R7J5_9CHLR	Uniprot	GLU	glutathione	Oxaliplatin	chemoresistance
A0A1F8S0H2_9CHLR	Uniprot	GLU	glutathione	Oxaliplatin	chemoresistance
A0A1F8T3K7_9CHLR	Uniprot	GLU	glutathione	Oxaliplatin	chemoresistance
A0A1F8VBT0_9COXI	Uniprot	GLU	glutathione	Oxaliplatin	chemoresistance
A0A1F8WH57_9DELT	Uniprot	GLU	glutathione	Oxaliplatin	chemoresistance
A0A1F9BC65_9DELT	Uniprot	GLU	glutathione	Oxaliplatin	chemoresistance
A0A1F9CWS8_9DELT	Uniprot	GLU	glutathione	Oxaliplatin	chemoresistance
A0A1F9DJZ4_9DELT	Uniprot	GLU	glutathione	Oxaliplatin	chemoresistance
A0A1F9EF17_9DELT	Uniprot	GLU	glutathione	Oxaliplatin	chemoresistance
A0A1F9FRZ9_9DELT	Uniprot	GLU	glutathione	Oxaliplatin	chemoresistance
A0A1F9HSW9_9DELT	Uniprot	GLU	glutathione	Oxaliplatin	chemoresistance
A0A1F9IL07_9DELT	Uniprot	GLU	glutathione	Oxaliplatin	chemoresistance
A0A1F9KSP2_9DELT	Uniprot	GLU	glutathione	Oxaliplatin	chemoresistance
A0A1F9M1R5_9DELT	Uniprot	GLU	glutathione	Oxaliplatin	chemoresistance
A0A1F9N9R6_9BACT	Uniprot	GLU	glutathione	Oxaliplatin	chemoresistance
A0A1F9NV04_9BACT	Uniprot	GLU	glutathione	Oxaliplatin	chemoresistance
A0A1F9RCE4_9BACT	Uniprot	GLU	glutathione	Oxaliplatin	chemoresistance
A0A1F9U2S7_9BACT	Uniprot	GLU	glutathione	Oxaliplatin	chemoresistance
A0A1F9VR05_9BACT	Uniprot	GLU	glutathione	Oxaliplatin	chemoresistance
A0A1F9XQE8_9BACT	Uniprot	GLU	glutathione	Oxaliplatin	chemoresistance
A0A1G0BH67_9PROT	Uniprot	GLU	glutathione	Oxaliplatin	chemoresistance
A0A1G0EW89_9PROT	Uniprot	GLU	glutathione	Oxaliplatin	chemoresistance
A0A1G0GX31_9GAMM	Uniprot	GLU	glutathione	Oxaliplatin	chemoresistance
A0A1G0HLV6_9GAMM	Uniprot	GLU	glutathione	Oxaliplatin	chemoresistance
A0A1G0INJ6_9GAMM	Uniprot	GLU	glutathione	Oxaliplatin	chemoresistance
A0A1G0JGE4_9GAMM	Uniprot	GLU	glutathione	Oxaliplatin	chemoresistance
A0A1G0JXR4_9GAMM	Uniprot	GLU	glutathione	Oxaliplatin	chemoresistance
A0A1G0KBR0_9GAMM	Uniprot	GLU	glutathione	Oxaliplatin	chemoresistance
A0A1G0LH59_9BACT	Uniprot	GLU	glutathione	Oxaliplatin	chemoresistance
A0A1G0RK41_9BACT	Uniprot	GLU	glutathione	Oxaliplatin	chemoresistance
A0A1G0WK47_9BACT	Uniprot	GLU	glutathione	Oxaliplatin	chemoresistance
A0A1G0XJL5_9BACT	Uniprot	GLU	glutathione	Oxaliplatin	chemoresistance
A0A1G0YP44_9BACT	Uniprot	GLU	glutathione	Oxaliplatin	chemoresistance
A0A1G1A4A8_9BACT	Uniprot	GLU	glutathione	Oxaliplatin	chemoresistance
A0A1G1CAD6_9BACT	Uniprot	GLU	glutathione	Oxaliplatin	chemoresistance
A0A1G1DF48_9BACT	Uniprot	GLU	glutathione	Oxaliplatin	chemoresistance
A0A1G1JEB7_9BACT	Uniprot	GLU	glutathione	Oxaliplatin	chemoresistance
A0A1G1LUI7_9BACT	Uniprot	GLU	glutathione	Oxaliplatin	chemoresistance
A0A1G1PSI6_9BACT	Uniprot	GLU	glutathione	Oxaliplatin	chemoresistance
A0A1G1VVH2_9BACT	Uniprot	GLU	glutathione	Oxaliplatin	chemoresistance
A0A1G1X4X8_9BACT	Uniprot	GLU	glutathione	Oxaliplatin	chemoresistance
A0A1G2APX4_9BACT	Uniprot	GLU	glutathione	Oxaliplatin	chemoresistance
A0A1G2BJJ0_9BACT	Uniprot	GLU	glutathione	Oxaliplatin	chemoresistance
A0A1G2DX16_9BACT	Uniprot	GLU	glutathione	Oxaliplatin	chemoresistance
A0A1G2IGC7_9BACT	Uniprot	GLU	glutathione	Oxaliplatin	chemoresistance
A0A1G2M4C8_9BACT	Uniprot	GLU	glutathione	Oxaliplatin	chemoresistance
A0A1G2P2W4_9BACT	Uniprot	GLU	glutathione	Oxaliplatin	chemoresistance
A0A1G2SBS2_9BACT	Uniprot	GLU	glutathione	Oxaliplatin	chemoresistance
A0A1G2V935_9BACT	Uniprot	GLU	glutathione	Oxaliplatin	chemoresistance
A0A1G2W654_9CAUL	Uniprot	GLU	glutathione	Oxaliplatin	chemoresistance
A0A1G2WDR0_9CAUL	Uniprot	GLU	glutathione	Oxaliplatin	chemoresistance
A0A1G2ZDT8_9BACT	Uniprot	GLU	glutathione	Oxaliplatin	chemoresistance
A0A1G3IAG9_9PROT	Uniprot	GLU	glutathione	Oxaliplatin	chemoresistance
A0A1G3KGR5_9SPHN	Uniprot	GLU	glutathione	Oxaliplatin	chemoresistance
A0A1G3MA62_9SPIR	Uniprot	GLU	glutathione	Oxaliplatin	chemoresistance
A0A1G3QKI7_9SPIR	Uniprot	GLU	glutathione	Oxaliplatin	chemoresistance
A0A1G3Y5L6_9BACT	Uniprot	GLU	glutathione	Oxaliplatin	chemoresistance
A0A1G4A2I2_9GAMM	Uniprot	GLU	glutathione	Oxaliplatin	chemoresistance
A0A1G4USA3_9HYPH	Uniprot	GLU	glutathione	Oxaliplatin	chemoresistance
A0A1G4YYY3_9BURK	Uniprot	GLU	glutathione	Oxaliplatin	chemoresistance
A0A1G5DE39_9FIRM	Uniprot	GLU	glutathione	Oxaliplatin	chemoresistance
A0A1G5IC12_9ACTN	Uniprot	GLU	glutathione	Oxaliplatin	chemoresistance
A0A1G5J3S4_9ACTN	Uniprot	GLU	glutathione	Oxaliplatin	chemoresistance
A0A1G5K018_9ACTN	Uniprot	GLU	glutathione	Oxaliplatin	chemoresistance
A0A1G5TIG6_9PROT	Uniprot	GLU	glutathione	Oxaliplatin	chemoresistance
A0A1G6CQQ1_9FLAO	Uniprot	GLU	glutathione	Oxaliplatin	chemoresistance
A0A1G6E747_9HYPH	Uniprot	GLU	glutathione	Oxaliplatin	chemoresistance
A0A1G6GHN2_9BACT	Uniprot	GLU	glutathione	Oxaliplatin	chemoresistance
A0A1G6GZP1_9GAMM	Uniprot	GLU	glutathione	Oxaliplatin	chemoresistance
A0A1G6IY67_9BACT	Uniprot	GLU	glutathione	Oxaliplatin	chemoresistance
A0A1G6JIJ1_9BACI	Uniprot	GLU	glutathione	Oxaliplatin	chemoresistance
A0A1G6MKB2_9BACL	Uniprot	GLU	glutathione	Oxaliplatin	chemoresistance
A0A1G6QWL3_9PSEU	Uniprot	GLU	glutathione	Oxaliplatin	chemoresistance
A0A1G6RKG2_9SPHN	Uniprot	GLU	glutathione	Oxaliplatin	chemoresistance
A0A1G6RZQ8_9BACT	Uniprot	GLU	glutathione	Oxaliplatin	chemoresistance
A0A1G6T317_9BURK	Uniprot	GLU	glutathione	Oxaliplatin	chemoresistance
A0A1G6TP74_9ACTN	Uniprot	GLU	glutathione	Oxaliplatin	chemoresistance
A0A1G6U5U8_9SPHN	Uniprot	GLU	glutathione	Oxaliplatin	chemoresistance
A0A1G6VB25_9ACTN	Uniprot	GLU	glutathione	Oxaliplatin	chemoresistance
A0A1G6VYC4_9PROT	Uniprot	GLU	glutathione	Oxaliplatin	chemoresistance
A0A1G6X5B1_9ACTN	Uniprot	GLU	glutathione	Oxaliplatin	chemoresistance
A0A1G7C338_9RHOB	Uniprot	GLU	glutathione	Oxaliplatin	chemoresistance
A0A1G7ENY8_9SPHN	Uniprot	GLU	glutathione	Oxaliplatin	chemoresistance
A0A1G7GEG5_PSEOR	Uniprot	GLU	glutathione	Oxaliplatin	chemoresistance
A0A1G7KER5_9PSED	Uniprot	GLU	glutathione	Oxaliplatin	chemoresistance
A0A1G7PIJ3_9LACT	Uniprot	GLU	glutathione	Oxaliplatin	chemoresistance
A0A1G7Q6A5_9HYPH	Uniprot	GLU	glutathione	Oxaliplatin	chemoresistance
A0A1G7RIT2_9GAMM	Uniprot	GLU	glutathione	Oxaliplatin	chemoresistance
A0A1G7SCJ7_9HYPH	Uniprot	GLU	glutathione	Oxaliplatin	chemoresistance
A0A1G7UA92_9HYPH	Uniprot	GLU	glutathione	Oxaliplatin	chemoresistance
A0A1G7VI70_9GAMM	Uniprot	GLU	glutathione	Oxaliplatin	chemoresistance
A0A1G7WLL4_PSEOR	Uniprot	GLU	glutathione	Oxaliplatin	chemoresistance
A0A1G7Z4Y8_PSEOR	Uniprot	GLU	glutathione	Oxaliplatin	chemoresistance
A0A1G8A4E8_9PSED	Uniprot	GLU	glutathione	Oxaliplatin	chemoresistance
A0A1G8ATE6_9MICO	Uniprot	GLU	glutathione	Oxaliplatin	chemoresistance
A0A1G8BH63_9PSED	Uniprot	GLU	glutathione	Oxaliplatin	chemoresistance
A0A1G8CKN6_9PROT	Uniprot	GLU	glutathione	Oxaliplatin	chemoresistance
A0A1G8ERM4_9PROT	Uniprot	GLU	glutathione	Oxaliplatin	chemoresistance
A0A1G8GQC2_9PSED	Uniprot	GLU	glutathione	Oxaliplatin	chemoresistance
A0A1G8J0K0_9RHOO	Uniprot	GLU	glutathione	Oxaliplatin	chemoresistance
A0A1G8KPX8_9RHOB	Uniprot	GLU	glutathione	Oxaliplatin	chemoresistance
A0A1G8M1H0_9PSED	Uniprot	GLU	glutathione	Oxaliplatin	chemoresistance
A0A1G8X1H3_9GAMM	Uniprot	GLU	glutathione	Oxaliplatin	chemoresistance
A0A1G8XY81_9RHOB	Uniprot	GLU	glutathione	Oxaliplatin	chemoresistance
A0A1G9A0S1_9ACTN	Uniprot	GLU	glutathione	Oxaliplatin	chemoresistance
A0A1G9CP14_9ACTN	Uniprot	GLU	glutathione	Oxaliplatin	chemoresistance
A0A1G9E5V8_9ACTN	Uniprot	GLU	glutathione	Oxaliplatin	chemoresistance
A0A1G9FSP7_9SPHI	Uniprot	GLU	glutathione	Oxaliplatin	chemoresistance
A0A1G9GL24_9RHOB	Uniprot	GLU	glutathione	Oxaliplatin	chemoresistance
A0A1G9HII2_9ACTN	Uniprot	GLU	glutathione	Oxaliplatin	chemoresistance
A0A1G9JVC4_9HYPH	Uniprot	GLU	glutathione	Oxaliplatin	chemoresistance
A0A1G9NMJ9_9ACTN	Uniprot	GLU	glutathione	Oxaliplatin	chemoresistance
A0A1G9P7X9_9CORY	Uniprot	GLU	glutathione	Oxaliplatin	chemoresistance
A0A1G9RGH5_9BACI	Uniprot	GLU	glutathione	Oxaliplatin	chemoresistance
A0A1G9SP72_9BACI	Uniprot	GLU	glutathione	Oxaliplatin	chemoresistance
A0A1G9T990_9BACT	Uniprot	GLU	glutathione	Oxaliplatin	chemoresistance
A0A1G9XU12_9HYPH	Uniprot	GLU	glutathione	Oxaliplatin	chemoresistance
A0A1G9ZKR9_9BACL	Uniprot	GLU	glutathione	Oxaliplatin	chemoresistance
A0A1H0AX16_9RHOB	Uniprot	GLU	glutathione	Oxaliplatin	chemoresistance
A0A1H0C4W3_9ACTN	Uniprot	GLU	glutathione	Oxaliplatin	chemoresistance
A0A1H0CL85_9BACI	Uniprot	GLU	glutathione	Oxaliplatin	chemoresistance
A0A1H0FPW4_9PSEU	Uniprot	GLU	glutathione	Oxaliplatin	chemoresistance
A0A1H0G6W9_9ACTN	Uniprot	GLU	glutathione	Oxaliplatin	chemoresistance
A0A1H0GPS2_9BRAD	Uniprot	GLU	glutathione	Oxaliplatin	chemoresistance
A0A1H0I9U7_9HYPH	Uniprot	GLU	glutathione	Oxaliplatin	chemoresistance
A0A1H0LKB4_9BACT	Uniprot	GLU	glutathione	Oxaliplatin	chemoresistance
A0A1H0M075_9CLOT	Uniprot	GLU	glutathione	Oxaliplatin	chemoresistance
A0A1H0MNN0_9MICO	Uniprot	GLU	glutathione	Oxaliplatin	chemoresistance
A0A1H0N167_9MICO	Uniprot	GLU	glutathione	Oxaliplatin	chemoresistance
A0A1H0NJ54_9PSEU	Uniprot	GLU	glutathione	Oxaliplatin	chemoresistance
A0A1H0PEJ0_9ACTN	Uniprot	GLU	glutathione	Oxaliplatin	chemoresistance
A0A1H0T349_9BRAD	Uniprot	GLU	glutathione	Oxaliplatin	chemoresistance
A0A1H0U240_9BACI	Uniprot	GLU	glutathione	Oxaliplatin	chemoresistance
A0A1H0VXM8_9PSEU	Uniprot	GLU	glutathione	Oxaliplatin	chemoresistance
A0A1H0YJ73_9ACTN	Uniprot	GLU	glutathione	Oxaliplatin	chemoresistance
A0A1H0Z7S1_9HYPH	Uniprot	GLU	glutathione	Oxaliplatin	chemoresistance
A0A1H1B523_9CAUL	Uniprot	GLU	glutathione	Oxaliplatin	chemoresistance
A0A1H1DHZ6_9BACI	Uniprot	GLU	glutathione	Oxaliplatin	chemoresistance
A0A1H1GT38_9PSED	Uniprot	GLU	glutathione	Oxaliplatin	chemoresistance
A0A1H1HVN9_9HYPH	Uniprot	GLU	glutathione	Oxaliplatin	chemoresistance
A0A1H1L224_9FLAO	Uniprot	GLU	glutathione	Oxaliplatin	chemoresistance
A0A1H1LQW7_9SPHN	Uniprot	GLU	glutathione	Oxaliplatin	chemoresistance
A0A1H1NRL6_9BRAD	Uniprot	GLU	glutathione	Oxaliplatin	chemoresistance
A0A1H1PFX6_9ACTN	Uniprot	GLU	glutathione	Oxaliplatin	chemoresistance
A0A1H1RWF3_9FLAO	Uniprot	GLU	glutathione	Oxaliplatin	chemoresistance
A0A1H1SBR9_9FLAO	Uniprot	GLU	glutathione	Oxaliplatin	chemoresistance
A0A1H1UDV9_9FLAO	Uniprot	GLU	glutathione	Oxaliplatin	chemoresistance
A0A1H1W868_9MICO	Uniprot	GLU	glutathione	Oxaliplatin	chemoresistance
A0A1H1X8Z5_9MICO	Uniprot	GLU	glutathione	Oxaliplatin	chemoresistance
A0A1H1ZT30_9ACTN	Uniprot	GLU	glutathione	Oxaliplatin	chemoresistance
A0A1H2E6Q8_9PSED	Uniprot	GLU	glutathione	Oxaliplatin	chemoresistance
A0A1H2FE09_9PSED	Uniprot	GLU	glutathione	Oxaliplatin	chemoresistance
A0A1H2HBR7_9PSED	Uniprot	GLU	glutathione	Oxaliplatin	chemoresistance
A0A1H2HU99_9ACTN	Uniprot	GLU	glutathione	Oxaliplatin	chemoresistance
A0A1H2IKI9_9HYPH	Uniprot	GLU	glutathione	Oxaliplatin	chemoresistance
A0A1H2R7S7_9RHOB	Uniprot	GLU	glutathione	Oxaliplatin	chemoresistance
A0A1H2TFZ9_9GAMM	Uniprot	GLU	glutathione	Oxaliplatin	chemoresistance
A0A1H2UZA4_9GAMM	Uniprot	GLU	glutathione	Oxaliplatin	chemoresistance
A0A1H2WVS7_9BACI	Uniprot	GLU	glutathione	Oxaliplatin	chemoresistance
A0A1H3CTJ2_9PSEU	Uniprot	GLU	glutathione	Oxaliplatin	chemoresistance
A0A1H3E9G8_9PSEU	Uniprot	GLU	glutathione	Oxaliplatin	chemoresistance
A0A1H3G5V3_9BACI	Uniprot	GLU	glutathione	Oxaliplatin	chemoresistance
A0A1H3IUA3_9RHOB	Uniprot	GLU	glutathione	Oxaliplatin	chemoresistance
A0A1H3JIW7_9ACTN	Uniprot	GLU	glutathione	Oxaliplatin	chemoresistance
A0A1H3L1X8_9RHOB	Uniprot	GLU	glutathione	Oxaliplatin	chemoresistance
A0A1H3NDE1_9GAMM	Uniprot	GLU	glutathione	Oxaliplatin	chemoresistance
A0A1H3Q5P4_9PSEU	Uniprot	GLU	glutathione	Oxaliplatin	chemoresistance
A0A1H3RKE3_9PSEU	Uniprot	GLU	glutathione	Oxaliplatin	chemoresistance
A0A1H3STH4_9MICO	Uniprot	GLU	glutathione	Oxaliplatin	chemoresistance
A0A1H3UCK2_9ACTN	Uniprot	GLU	glutathione	Oxaliplatin	chemoresistance
A0A1H3VJD8_9RHOB	Uniprot	GLU	glutathione	Oxaliplatin	chemoresistance
A0A1H3WK62_9GAMM	Uniprot	GLU	glutathione	Oxaliplatin	chemoresistance
A0A1H3XET8_9BACT	Uniprot	GLU	glutathione	Oxaliplatin	chemoresistance
A0A1H3YW64_9SPHI	Uniprot	GLU	glutathione	Oxaliplatin	chemoresistance
A0A1H4ATP4_9RHOB	Uniprot	GLU	glutathione	Oxaliplatin	chemoresistance
A0A1H4DZF7_9BURK	Uniprot	GLU	glutathione	Oxaliplatin	chemoresistance
A0A1H4EX32_9BACT	Uniprot	GLU	glutathione	Oxaliplatin	chemoresistance
A0A1H4FQR7_9GAMM	Uniprot	GLU	glutathione	Oxaliplatin	chemoresistance
A0A1H4L0H1_9HYPH	Uniprot	GLU	glutathione	Oxaliplatin	chemoresistance
A0A1H4NN85_9ACTN	Uniprot	GLU	glutathione	Oxaliplatin	chemoresistance
A0A1H4Y006_9RHOB	Uniprot	GLU	glutathione	Oxaliplatin	chemoresistance
A0A1H5EXM3_9ACTN	Uniprot	GLU	glutathione	Oxaliplatin	chemoresistance
A0A1H5N7D0_9ACTN	Uniprot	GLU	glutathione	Oxaliplatin	chemoresistance
A0A1H5NM72_9ACTN	Uniprot	GLU	glutathione	Oxaliplatin	chemoresistance
A0A1H5PD62_9PSED	Uniprot	GLU	glutathione	Oxaliplatin	chemoresistance
A0A1H5VUZ4_9RHOO	Uniprot	GLU	glutathione	Oxaliplatin	chemoresistance
A0A1H5YS28_9ACTN	Uniprot	GLU	glutathione	Oxaliplatin	chemoresistance
A0A1H6BYW5_9BACT	Uniprot	GLU	glutathione	Oxaliplatin	chemoresistance
A0A1H6EPJ0_9ACTN	Uniprot	GLU	glutathione	Oxaliplatin	chemoresistance
A0A1H6G6E5_9SPHN	Uniprot	GLU	glutathione	Oxaliplatin	chemoresistance
A0A1H6S135_9GAMM	Uniprot	GLU	glutathione	Oxaliplatin	chemoresistance
A0A1H6TEG2_9GAMM	Uniprot	GLU	glutathione	Oxaliplatin	chemoresistance
A0A1H6U367_9LACT	Uniprot	GLU	glutathione	Oxaliplatin	chemoresistance
A0A1H6VW49_9LACT	Uniprot	GLU	glutathione	Oxaliplatin	chemoresistance
A0A1H6WK74_9BACT	Uniprot	GLU	glutathione	Oxaliplatin	chemoresistance
A0A1H6XF56_9BURK	Uniprot	GLU	glutathione	Oxaliplatin	chemoresistance
A0A1H6ZC94_9MICC	Uniprot	GLU	glutathione	Oxaliplatin	chemoresistance
A0A1H7C0B5_9ACTN	Uniprot	GLU	glutathione	Oxaliplatin	chemoresistance
A0A1H7GAB7_9RHOB	Uniprot	GLU	glutathione	Oxaliplatin	chemoresistance
A0A1H7HU20_9LACT	Uniprot	GLU	glutathione	Oxaliplatin	chemoresistance
A0A1H7L955_9GAMM	Uniprot	GLU	glutathione	Oxaliplatin	chemoresistance
A0A1H7NV94_9BURK	Uniprot	GLU	glutathione	Oxaliplatin	chemoresistance
A0A1H7QXV6_9SPHI	Uniprot	GLU	glutathione	Oxaliplatin	chemoresistance
A0A1H7RKV6_9GAMM	Uniprot	GLU	glutathione	Oxaliplatin	chemoresistance
A0A1H7SIF2_9NOCA	Uniprot	GLU	glutathione	Oxaliplatin	chemoresistance
A0A1H7T6X5_STRJI	Uniprot	GLU	glutathione	Oxaliplatin	chemoresistance
A0A1H7UML6_9ACTN	Uniprot	GLU	glutathione	Oxaliplatin	chemoresistance
A0A1H7VX75_9GAMM	Uniprot	GLU	glutathione	Oxaliplatin	chemoresistance
A0A1H7XP63_9RHOB	Uniprot	GLU	glutathione	Oxaliplatin	chemoresistance
A0A1H7Z684_9BRAD	Uniprot	GLU	glutathione	Oxaliplatin	chemoresistance
A0A1H7ZMB0_9RHOB	Uniprot	GLU	glutathione	Oxaliplatin	chemoresistance
A0A1H8AE64_9RHOB	Uniprot	GLU	glutathione	Oxaliplatin	chemoresistance
A0A1H8C6N2_9FLAO	Uniprot	GLU	glutathione	Oxaliplatin	chemoresistance
A0A1H8E4R8_9BURK	Uniprot	GLU	glutathione	Oxaliplatin	chemoresistance
A0A1H8JS45_9HYPH	Uniprot	GLU	glutathione	Oxaliplatin	chemoresistance
A0A1H8THV6_9ACTN	Uniprot	GLU	glutathione	Oxaliplatin	chemoresistance
A0A1H8U5K9_9GAMM	Uniprot	GLU	glutathione	Oxaliplatin	chemoresistance
A0A1H8VAJ2_9ENTR	Uniprot	GLU	glutathione	Oxaliplatin	chemoresistance
A0A1H8VX24_9ACTN	Uniprot	GLU	glutathione	Oxaliplatin	chemoresistance
A0A1H8Y4H8_9HYPH	Uniprot	GLU	glutathione	Oxaliplatin	chemoresistance
A0A1H8YIP3_9PSEU	Uniprot	GLU	glutathione	Oxaliplatin	chemoresistance
A0A1H8ZE92_9RHOB	Uniprot	GLU	glutathione	Oxaliplatin	chemoresistance
A0A1H9ATT2_9HYPH	Uniprot	GLU	glutathione	Oxaliplatin	chemoresistance
A0A1H9DM35_9ACTN	Uniprot	GLU	glutathione	Oxaliplatin	chemoresistance
A0A1H9HVN9_9BACT	Uniprot	GLU	glutathione	Oxaliplatin	chemoresistance
A0A1H9JAG0_9BURK	Uniprot	GLU	glutathione	Oxaliplatin	chemoresistance
A0A1H9JVP9_9RHOB	Uniprot	GLU	glutathione	Oxaliplatin	chemoresistance
A0A1H9P5Q2_9BACT	Uniprot	GLU	glutathione	Oxaliplatin	chemoresistance
A0A1H9PV98_9ACTN	Uniprot	GLU	glutathione	Oxaliplatin	chemoresistance
A0A1H9S8U1_9ACTN	Uniprot	GLU	glutathione	Oxaliplatin	chemoresistance
A0A1H9TWF2_9PSEU	Uniprot	GLU	glutathione	Oxaliplatin	chemoresistance
A0A1H9UFP5_9PSEU	Uniprot	GLU	glutathione	Oxaliplatin	chemoresistance
A0A1H9V4H8_9PSEU	Uniprot	GLU	glutathione	Oxaliplatin	chemoresistance
A0A1H9VP74_9ACTN	Uniprot	GLU	glutathione	Oxaliplatin	chemoresistance
A0A1H9W471_9BACI	Uniprot	GLU	glutathione	Oxaliplatin	chemoresistance
A0A1H9WL80_9GAMM	Uniprot	GLU	glutathione	Oxaliplatin	chemoresistance
A0A1H9X943_9PSEU	Uniprot	GLU	glutathione	Oxaliplatin	chemoresistance
A0A1H9YTS3_9CLOT	Uniprot	GLU	glutathione	Oxaliplatin	chemoresistance
A0A1I0AXT1_THASX	Uniprot	GLU	glutathione	Oxaliplatin	chemoresistance
A0A1I0C253_THASX	Uniprot	GLU	glutathione	Oxaliplatin	chemoresistance
A0A1I0DTL5_9BACI	Uniprot	GLU	glutathione	Oxaliplatin	chemoresistance
A0A1I0EXW0_THASX	Uniprot	GLU	glutathione	Oxaliplatin	chemoresistance
A0A1I0IVR5_9RHOB	Uniprot	GLU	glutathione	Oxaliplatin	chemoresistance
A0A1I0K509_9BACL	Uniprot	GLU	glutathione	Oxaliplatin	chemoresistance
A0A1I0NER0_9FLAO	Uniprot	GLU	glutathione	Oxaliplatin	chemoresistance
A0A1I0R5X1_9FIRM	Uniprot	GLU	glutathione	Oxaliplatin	chemoresistance
A0A1I0W3V3_9CELL	Uniprot	GLU	glutathione	Oxaliplatin	chemoresistance
A0A1I0WNY2_9RHOB	Uniprot	GLU	glutathione	Oxaliplatin	chemoresistance
A0A1I0XGU2_9BURK	Uniprot	GLU	glutathione	Oxaliplatin	chemoresistance
A0A1I0Z486_9PSEU	Uniprot	GLU	glutathione	Oxaliplatin	chemoresistance
A0A1I0ZPV6_9BACI	Uniprot	GLU	glutathione	Oxaliplatin	chemoresistance
A0A1I1ABB0_9HYPH	Uniprot	GLU	glutathione	Oxaliplatin	chemoresistance
A0A1I1CTV9_9PSEU	Uniprot	GLU	glutathione	Oxaliplatin	chemoresistance
A0A1I1F0N9_9BURK	Uniprot	GLU	glutathione	Oxaliplatin	chemoresistance
A0A1I1GHI5_9LACO	Uniprot	GLU	glutathione	Oxaliplatin	chemoresistance
A0A1I1IB59_9LACT	Uniprot	GLU	glutathione	Oxaliplatin	chemoresistance
A0A1I1JR57_9BURK	Uniprot	GLU	glutathione	Oxaliplatin	chemoresistance
A0A1I1LTZ8_9FIRM	Uniprot	GLU	glutathione	Oxaliplatin	chemoresistance
A0A1I1PWT9_9BURK	Uniprot	GLU	glutathione	Oxaliplatin	chemoresistance
A0A1I1QT55_9GAMM	Uniprot	GLU	glutathione	Oxaliplatin	chemoresistance
A0A1I1RH66_9RHOB	Uniprot	GLU	glutathione	Oxaliplatin	chemoresistance
A0A1I1XLI7_9BACT	Uniprot	GLU	glutathione	Oxaliplatin	chemoresistance
A0A1I1YBF6_9ACTN	Uniprot	GLU	glutathione	Oxaliplatin	chemoresistance
A0A1I1ZP65_9ACTN	Uniprot	GLU	glutathione	Oxaliplatin	chemoresistance
A0A1I2AEQ6_9RHOB	Uniprot	GLU	glutathione	Oxaliplatin	chemoresistance
A0A1I2CDH2_9RHOB	Uniprot	GLU	glutathione	Oxaliplatin	chemoresistance
A0A1I2DF99_9ACTN	Uniprot	GLU	glutathione	Oxaliplatin	chemoresistance
A0A1I2DYK2_9BURK	Uniprot	GLU	glutathione	Oxaliplatin	chemoresistance
A0A1I2G4X5_9ACTN	Uniprot	GLU	glutathione	Oxaliplatin	chemoresistance
A0A1I2GW58_9SPHI	Uniprot	GLU	glutathione	Oxaliplatin	chemoresistance
A0A1I2RJ99_9GAMM	Uniprot	GLU	glutathione	Oxaliplatin	chemoresistance
A0A1I2TQ96_9BACT	Uniprot	GLU	glutathione	Oxaliplatin	chemoresistance
A0A1I2W282_9FIRM	Uniprot	GLU	glutathione	Oxaliplatin	chemoresistance
A0A1I2XKN9_9PROT	Uniprot	GLU	glutathione	Oxaliplatin	chemoresistance
A0A1I3B805_9PLAN	Uniprot	GLU	glutathione	Oxaliplatin	chemoresistance
A0A1I3FEZ6_9RHOB	Uniprot	GLU	glutathione	Oxaliplatin	chemoresistance
A0A1I3GRE5_9FLAO	Uniprot	GLU	glutathione	Oxaliplatin	chemoresistance
A0A1I3IEA5_9HYPH	Uniprot	GLU	glutathione	Oxaliplatin	chemoresistance
A0A1I3J534_9SPIR	Uniprot	GLU	glutathione	Oxaliplatin	chemoresistance
A0A1I3JVL7_9PSED	Uniprot	GLU	glutathione	Oxaliplatin	chemoresistance
A0A1I3LF05_9BACL	Uniprot	GLU	glutathione	Oxaliplatin	chemoresistance
A0A1I3N7D6_9BACL	Uniprot	GLU	glutathione	Oxaliplatin	chemoresistance
A0A1I3PVA5_9PSED	Uniprot	GLU	glutathione	Oxaliplatin	chemoresistance
A0A1I3T5S0_9RHOB	Uniprot	GLU	glutathione	Oxaliplatin	chemoresistance
A0A1I3TQ39_9BACL	Uniprot	GLU	glutathione	Oxaliplatin	chemoresistance
A0A1I3UAW1_9BACL	Uniprot	GLU	glutathione	Oxaliplatin	chemoresistance
A0A1I3VD45_9BRAD	Uniprot	GLU	glutathione	Oxaliplatin	chemoresistance
A0A1I3WP34_9GAMM	Uniprot	GLU	glutathione	Oxaliplatin	chemoresistance
A0A1I3XT83_9HYPH	Uniprot	GLU	glutathione	Oxaliplatin	chemoresistance
A0A1I3Y5W5_9PROT	Uniprot	GLU	glutathione	Oxaliplatin	chemoresistance
A0A1I3ZY26_9ACTN	Uniprot	GLU	glutathione	Oxaliplatin	chemoresistance
A0A1I4BG82_9PROT	Uniprot	GLU	glutathione	Oxaliplatin	chemoresistance
A0A1I4C0P5_9RHOB	Uniprot	GLU	glutathione	Oxaliplatin	chemoresistance
A0A1I4DBC6_9BACL	Uniprot	GLU	glutathione	Oxaliplatin	chemoresistance
A0A1I4EJR1_9FIRM	Uniprot	GLU	glutathione	Oxaliplatin	chemoresistance
A0A1I4FPH8_9GAMM	Uniprot	GLU	glutathione	Oxaliplatin	chemoresistance
A0A1I4HF17_9RHOB	Uniprot	GLU	glutathione	Oxaliplatin	chemoresistance
A0A1I4IF08_9RHOB	Uniprot	GLU	glutathione	Oxaliplatin	chemoresistance
A0A1I4LHH4_9RHOB	Uniprot	GLU	glutathione	Oxaliplatin	chemoresistance
A0A1I4M937_9BURK	Uniprot	GLU	glutathione	Oxaliplatin	chemoresistance
A0A1I4PX81_9BURK	Uniprot	GLU	glutathione	Oxaliplatin	chemoresistance
A0A1I4R3T5_9BACI	Uniprot	GLU	glutathione	Oxaliplatin	chemoresistance
A0A1I4TLH0_9RHOB	Uniprot	GLU	glutathione	Oxaliplatin	chemoresistance
A0A1I4UCK8_9BACT	Uniprot	GLU	glutathione	Oxaliplatin	chemoresistance
A0A1I4UYT7_9BURK	Uniprot	GLU	glutathione	Oxaliplatin	chemoresistance
A0A1I4WXM7_9BACT	Uniprot	GLU	glutathione	Oxaliplatin	chemoresistance
A0A1I4Z6W3_9GAMM	Uniprot	GLU	glutathione	Oxaliplatin	chemoresistance
A0A1I5G3J0_9BRAD	Uniprot	GLU	glutathione	Oxaliplatin	chemoresistance
A0A1I5IVW9_PARPN	Uniprot	GLU	glutathione	Oxaliplatin	chemoresistance
A0A1I5JB28_9HYPH	Uniprot	GLU	glutathione	Oxaliplatin	chemoresistance
A0A1I5R6Y8_9SPHN	Uniprot	GLU	glutathione	Oxaliplatin	chemoresistance
A0A1I5RLY8_9PSED	Uniprot	GLU	glutathione	Oxaliplatin	chemoresistance
A0A1I5VF92_9ACTN	Uniprot	GLU	glutathione	Oxaliplatin	chemoresistance
A0A1I5X039_9BACT	Uniprot	GLU	glutathione	Oxaliplatin	chemoresistance
A0A1I5XLU3_9PSEU	Uniprot	GLU	glutathione	Oxaliplatin	chemoresistance
A0A1I6D600_9ENTR	Uniprot	GLU	glutathione	Oxaliplatin	chemoresistance
A0A1I6FEI2_9PSEU	Uniprot	GLU	glutathione	Oxaliplatin	chemoresistance
A0A1I6GK54_9GAMM	Uniprot	GLU	glutathione	Oxaliplatin	chemoresistance
A0A1I6K515_9GAMM	Uniprot	GLU	glutathione	Oxaliplatin	chemoresistance
A0A1I6LCI8_9FIRM	Uniprot	GLU	glutathione	Oxaliplatin	chemoresistance
A0A1I6LXD7_9MICO	Uniprot	GLU	glutathione	Oxaliplatin	chemoresistance
A0A1I6MPW8_9GAMM	Uniprot	GLU	glutathione	Oxaliplatin	chemoresistance
A0A1I6PYA1_9BACL	Uniprot	GLU	glutathione	Oxaliplatin	chemoresistance
A0A1I6TAK7_9BACL	Uniprot	GLU	glutathione	Oxaliplatin	chemoresistance
A0A1I6WE92_9RHOB	Uniprot	GLU	glutathione	Oxaliplatin	chemoresistance
A0A1I6XZX5_9FLAO	Uniprot	GLU	glutathione	Oxaliplatin	chemoresistance
A0A1I6YPT1_9FLAO	Uniprot	GLU	glutathione	Oxaliplatin	chemoresistance
A0A1I7BFL4_9BACT	Uniprot	GLU	glutathione	Oxaliplatin	chemoresistance
A0A1I7LFS1_9BURK	Uniprot	GLU	glutathione	Oxaliplatin	chemoresistance
A0A1I7NQF4_9HYPH	Uniprot	GLU	glutathione	Oxaliplatin	chemoresistance
A0A1J0ABY9_9CYAN	Uniprot	GLU	glutathione	Oxaliplatin	chemoresistance
A0A1J0LIA5_9FLAO	Uniprot	GLU	glutathione	Oxaliplatin	chemoresistance
A0A1J0V7E4_9SPHN	Uniprot	GLU	glutathione	Oxaliplatin	chemoresistance
A0A1J0VIR9_9GAMM	Uniprot	GLU	glutathione	Oxaliplatin	chemoresistance
A0A1J1DWF6_9BACT	Uniprot	GLU	glutathione	Oxaliplatin	chemoresistance
A0A1J4P2Y0_9ACTN	Uniprot	GLU	glutathione	Oxaliplatin	chemoresistance
A0A1J4QI45_9GAMM	Uniprot	GLU	glutathione	Oxaliplatin	chemoresistance
A0A1J4V2U4_9BACT	Uniprot	GLU	glutathione	Oxaliplatin	chemoresistance
A0A1J4XA06_9BACT	Uniprot	GLU	glutathione	Oxaliplatin	chemoresistance
A0A1J4YLK4_9PROT	Uniprot	GLU	glutathione	Oxaliplatin	chemoresistance
A0A1J5A1S6_9CHLR	Uniprot	GLU	glutathione	Oxaliplatin	chemoresistance
A0A1J5D819_9BACT	Uniprot	GLU	glutathione	Oxaliplatin	chemoresistance
A0A1J5F643_9BACT	Uniprot	GLU	glutathione	Oxaliplatin	chemoresistance
A0A1J5GZT9_9BACT	Uniprot	GLU	glutathione	Oxaliplatin	chemoresistance
A0A1J5HNE0_9RHOB	Uniprot	GLU	glutathione	Oxaliplatin	chemoresistance
A0A1J5ITP5_9PROT	Uniprot	GLU	glutathione	Oxaliplatin	chemoresistance
A0A1J5JAB0_9BACT	Uniprot	GLU	glutathione	Oxaliplatin	chemoresistance
A0A1J6VUD1_9BACI	Uniprot	GLU	glutathione	Oxaliplatin	chemoresistance
A0A1K0JT22_CUPNE	Uniprot	GLU	glutathione	Oxaliplatin	chemoresistance
A0A1K1P299_9BACL	Uniprot	GLU	glutathione	Oxaliplatin	chemoresistance
A0A1K1WL05_9GAMM	Uniprot	GLU	glutathione	Oxaliplatin	chemoresistance
A0A1K2FVZ3_9ACTN	Uniprot	GLU	glutathione	Oxaliplatin	chemoresistance
A0A1K2I0I6_9HYPH	Uniprot	GLU	glutathione	Oxaliplatin	chemoresistance
A0A1L3GJZ6_SYNAC	Uniprot	GLU	glutathione	Oxaliplatin	chemoresistance
A0A1L3J8E5_9FLAO	Uniprot	GLU	glutathione	Oxaliplatin	chemoresistance
A0A1L3MTS5_9BACI	Uniprot	GLU	glutathione	Oxaliplatin	chemoresistance
A0A1L3SQD4_9HYPH	Uniprot	GLU	glutathione	Oxaliplatin	chemoresistance
A0A1L3SZK2_9HYPH	Uniprot	GLU	glutathione	Oxaliplatin	chemoresistance
A0A1L4D362_9BACT	Uniprot	GLU	glutathione	Oxaliplatin	chemoresistance
A0A1L6HSP9_9BURK	Uniprot	GLU	glutathione	Oxaliplatin	chemoresistance
A0A1L6I447_9BURK	Uniprot	GLU	glutathione	Oxaliplatin	chemoresistance
A0A1L7ADW8_9PROT	Uniprot	GLU	glutathione	Oxaliplatin	chemoresistance
A0A1L7ANS1_9PROT	Uniprot	GLU	glutathione	Oxaliplatin	chemoresistance
A0A1L7GP08_9ACTN	Uniprot	GLU	glutathione	Oxaliplatin	chemoresistance
A0A1L7N539_PSEPU	Uniprot	GLU	glutathione	Oxaliplatin	chemoresistance
A0A1L8CJZ7_9PROT	Uniprot	GLU	glutathione	Oxaliplatin	chemoresistance
A0A1L8MKC1_9STRE	Uniprot	GLU	glutathione	Oxaliplatin	chemoresistance
A0A1L8R9E1_9ENTE	Uniprot	GLU	glutathione	Oxaliplatin	chemoresistance
A0A1L9AWH0_9BACT	Uniprot	GLU	glutathione	Oxaliplatin	chemoresistance
A0A1L9NUF1_9RHOB	Uniprot	GLU	glutathione	Oxaliplatin	chemoresistance
A0A1L9NZQ7_9RHOB	Uniprot	GLU	glutathione	Oxaliplatin	chemoresistance
A0A1L9QLE9_9CYAN	Uniprot	GLU	glutathione	Oxaliplatin	chemoresistance
A0A1M2YNL2_9HYPH	Uniprot	GLU	glutathione	Oxaliplatin	chemoresistance
A0A1M3B810_9CHLA	Uniprot	GLU	glutathione	Oxaliplatin	chemoresistance
A0A1M3CE88_9BRAD	Uniprot	GLU	glutathione	Oxaliplatin	chemoresistance
A0A1M3E2W6_9FLAO	Uniprot	GLU	glutathione	Oxaliplatin	chemoresistance
A0A1M3FHB4_9CELL	Uniprot	GLU	glutathione	Oxaliplatin	chemoresistance
A0A1M3I782_9SPHN	Uniprot	GLU	glutathione	Oxaliplatin	chemoresistance
A0A1M3K0E2_9CHLR	Uniprot	GLU	glutathione	Oxaliplatin	chemoresistance
A0A1M3M0P8_9PROT	Uniprot	GLU	glutathione	Oxaliplatin	chemoresistance
A0A1M3MLU6_9HYPH	Uniprot	GLU	glutathione	Oxaliplatin	chemoresistance
A0A1M3N1V0_9BACT	Uniprot	GLU	glutathione	Oxaliplatin	chemoresistance
A0A1M3NEY9_9BACT	Uniprot	GLU	glutathione	Oxaliplatin	chemoresistance
A0A1M3NQA7_9HYPH	Uniprot	GLU	glutathione	Oxaliplatin	chemoresistance
A0A1M3PK51_9SPHN	Uniprot	GLU	glutathione	Oxaliplatin	chemoresistance
A0A1M3PZW7_9HYPH	Uniprot	GLU	glutathione	Oxaliplatin	chemoresistance
A0A1M3QCD9_9PROT	Uniprot	GLU	glutathione	Oxaliplatin	chemoresistance
A0A1M4E1N1_9ACTN	Uniprot	GLU	glutathione	Oxaliplatin	chemoresistance
A0A1M4EJR5_9ACTN	Uniprot	GLU	glutathione	Oxaliplatin	chemoresistance
A0A1M4MWJ7_9RHOB	Uniprot	GLU	glutathione	Oxaliplatin	chemoresistance
A0A1M4NCZ9_9CLOT	Uniprot	GLU	glutathione	Oxaliplatin	chemoresistance
A0A1M4V4P3_9FLAO	Uniprot	GLU	glutathione	Oxaliplatin	chemoresistance
A0A1M4VPJ7_9GAMM	Uniprot	GLU	glutathione	Oxaliplatin	chemoresistance
A0A1M4WHJ6_9BACL	Uniprot	GLU	glutathione	Oxaliplatin	chemoresistance
A0A1M4X973_9BACL	Uniprot	GLU	glutathione	Oxaliplatin	chemoresistance
A0A1M4Y3T7_9FLAO	Uniprot	GLU	glutathione	Oxaliplatin	chemoresistance
A0A1M4Z063_9FIRM	Uniprot	GLU	glutathione	Oxaliplatin	chemoresistance
A0A1M5CUV9_9GAMM	Uniprot	GLU	glutathione	Oxaliplatin	chemoresistance
A0A1M5DKN8_9ACTN	Uniprot	GLU	glutathione	Oxaliplatin	chemoresistance
A0A1M5F5E8_9BACT	Uniprot	GLU	glutathione	Oxaliplatin	chemoresistance
A0A1M5FZU2_9HYPH	Uniprot	GLU	glutathione	Oxaliplatin	chemoresistance
A0A1M5IYU5_9BRAD	Uniprot	GLU	glutathione	Oxaliplatin	chemoresistance
A0A1M5L5U0_9FLAO	Uniprot	GLU	glutathione	Oxaliplatin	chemoresistance
A0A1M5MTS9_9RHOB	Uniprot	GLU	glutathione	Oxaliplatin	chemoresistance
A0A1M5NY20_9FLAO	Uniprot	GLU	glutathione	Oxaliplatin	chemoresistance
A0A1M5TEV9_9FIRM	Uniprot	GLU	glutathione	Oxaliplatin	chemoresistance
A0A1M5XVE6_9ACTN	Uniprot	GLU	glutathione	Oxaliplatin	chemoresistance
A0A1M5YIG4_9BACT	Uniprot	GLU	glutathione	Oxaliplatin	chemoresistance
A0A1M5Z535_9VIBR	Uniprot	GLU	glutathione	Oxaliplatin	chemoresistance
A0A1M5ZTT5_9BURK	Uniprot	GLU	glutathione	Oxaliplatin	chemoresistance
A0A1M6BH53_9RHOB	Uniprot	GLU	glutathione	Oxaliplatin	chemoresistance
A0A1M6CUX4_9FLAO	Uniprot	GLU	glutathione	Oxaliplatin	chemoresistance
A0A1M6EPT0_9RHOB	Uniprot	GLU	glutathione	Oxaliplatin	chemoresistance
A0A1M6G5H8_9FIRM	Uniprot	GLU	glutathione	Oxaliplatin	chemoresistance
A0A1M6J1P3_9FLAO	Uniprot	GLU	glutathione	Oxaliplatin	chemoresistance
A0A1M6PJ67_9BRAD	Uniprot	GLU	glutathione	Oxaliplatin	chemoresistance
A0A1M6QVK2_9CLOT	Uniprot	GLU	glutathione	Oxaliplatin	chemoresistance
A0A1M6WPS1_9ACTN	Uniprot	GLU	glutathione	Oxaliplatin	chemoresistance
A0A1M6YTM9_9PSED	Uniprot	GLU	glutathione	Oxaliplatin	chemoresistance
A0A1M7A6I8_PSETH	Uniprot	GLU	glutathione	Oxaliplatin	chemoresistance
A0A1M7B6C4_9BACT	Uniprot	GLU	glutathione	Oxaliplatin	chemoresistance
A0A1M7EP11_9GAMM	Uniprot	GLU	glutathione	Oxaliplatin	chemoresistance
A0A1M7GR24_9STAP	Uniprot	GLU	glutathione	Oxaliplatin	chemoresistance
A0A1M7IM68_9BRAD	Uniprot	GLU	glutathione	Oxaliplatin	chemoresistance
A0A1M7JAW0_9RHOB	Uniprot	GLU	glutathione	Oxaliplatin	chemoresistance
A0A1M7JWX3_9BACT	Uniprot	GLU	glutathione	Oxaliplatin	chemoresistance
A0A1M7P901_9BURK	Uniprot	GLU	glutathione	Oxaliplatin	chemoresistance
A0A1M7PYS5_9BACI	Uniprot	GLU	glutathione	Oxaliplatin	chemoresistance
A0A1M7U0D4_9BRAD	Uniprot	GLU	glutathione	Oxaliplatin	chemoresistance
A0A1M7V0N5_9ACTN	Uniprot	GLU	glutathione	Oxaliplatin	chemoresistance
A0A1M7YLR6_9FIRM	Uniprot	GLU	glutathione	Oxaliplatin	chemoresistance
A0A1M7YXW4_9VIBR	Uniprot	GLU	glutathione	Oxaliplatin	chemoresistance
A0A1M7ZR90_9HYPH	Uniprot	GLU	glutathione	Oxaliplatin	chemoresistance
A0A1N5VWE4_9ACTN	Uniprot	GLU	glutathione	Oxaliplatin	chemoresistance
A0A1N6CPN2_9SPHN	Uniprot	GLU	glutathione	Oxaliplatin	chemoresistance
A0A1N6DDU8_9BACT	Uniprot	GLU	glutathione	Oxaliplatin	chemoresistance
A0A1N6GLR0_9SPHN	Uniprot	GLU	glutathione	Oxaliplatin	chemoresistance
A0A1N6IC34_9RHOB	Uniprot	GLU	glutathione	Oxaliplatin	chemoresistance
A0A1N6LBD8_9BACT	Uniprot	GLU	glutathione	Oxaliplatin	chemoresistance
A0A1N6M6R2_9VIBR	Uniprot	GLU	glutathione	Oxaliplatin	chemoresistance
A0A1N6NHX4_9GAMM	Uniprot	GLU	glutathione	Oxaliplatin	chemoresistance
A0A1N6PHZ6_9BACL	Uniprot	GLU	glutathione	Oxaliplatin	chemoresistance
A0A1N6REH4_9FLAO	Uniprot	GLU	glutathione	Oxaliplatin	chemoresistance
A0A1N6SWE2_9GAMM	Uniprot	GLU	glutathione	Oxaliplatin	chemoresistance
A0A1N7JBT4_9CORY	Uniprot	GLU	glutathione	Oxaliplatin	chemoresistance
A0A1N7JY78_9RHOB	Uniprot	GLU	glutathione	Oxaliplatin	chemoresistance
A0A1N7L356_9RHOB	Uniprot	GLU	glutathione	Oxaliplatin	chemoresistance
A0A1N7M3W5_9RHOB	Uniprot	GLU	glutathione	Oxaliplatin	chemoresistance
A0A1N7RT80_9BURK	Uniprot	GLU	glutathione	Oxaliplatin	chemoresistance
A0A1N7SGR7_9BURK	Uniprot	GLU	glutathione	Oxaliplatin	chemoresistance
A0A1P8K843_9BURK	Uniprot	GLU	glutathione	Oxaliplatin	chemoresistance
A0A1P8KFA2_9BURK	Uniprot	GLU	glutathione	Oxaliplatin	chemoresistance
A0A1P8M3I2_9MICC	Uniprot	GLU	glutathione	Oxaliplatin	chemoresistance
A0A1P8U7M0_9MICO	Uniprot	GLU	glutathione	Oxaliplatin	chemoresistance
A0A1P8UKZ7_9GAMM	Uniprot	GLU	glutathione	Oxaliplatin	chemoresistance
A0A1P8XK00_9MYCO	Uniprot	GLU	glutathione	Oxaliplatin	chemoresistance
A0A1Q2HNN6_9BACT	Uniprot	GLU	glutathione	Oxaliplatin	chemoresistance
A0A1Q2L2D5_9BACL	Uniprot	GLU	glutathione	Oxaliplatin	chemoresistance
A0A1Q2M8V3_9GAMM	Uniprot	GLU	glutathione	Oxaliplatin	chemoresistance
A0A1Q2TWF7_9SYNE	Uniprot	GLU	glutathione	Oxaliplatin	chemoresistance
A0A1Q3GZG9_9BACT	Uniprot	GLU	glutathione	Oxaliplatin	chemoresistance
A0A1Q3JB94_9PROT	Uniprot	GLU	glutathione	Oxaliplatin	chemoresistance
A0A1Q3LBE4_9BACT	Uniprot	GLU	glutathione	Oxaliplatin	chemoresistance
A0A1Q3LNK9_9PROT	Uniprot	GLU	glutathione	Oxaliplatin	chemoresistance
A0A1Q3MLN4_9BACT	Uniprot	GLU	glutathione	Oxaliplatin	chemoresistance
A0A1Q3P3E9_9PROT	Uniprot	GLU	glutathione	Oxaliplatin	chemoresistance
A0A1Q3R3U1_9BURK	Uniprot	GLU	glutathione	Oxaliplatin	chemoresistance
A0A1Q3RGX9_9FIRM	Uniprot	GLU	glutathione	Oxaliplatin	chemoresistance
A0A1Q3SNS3_9GAMM	Uniprot	GLU	glutathione	Oxaliplatin	chemoresistance
A0A1Q3TC74_9CHLR	Uniprot	GLU	glutathione	Oxaliplatin	chemoresistance
A0A1Q3UU75_9PROT	Uniprot	GLU	glutathione	Oxaliplatin	chemoresistance
A0A1Q3V007_9PROT	Uniprot	GLU	glutathione	Oxaliplatin	chemoresistance
A0A1Q3VAI3_9PROT	Uniprot	GLU	glutathione	Oxaliplatin	chemoresistance
A0A1Q3W053_9BRAD	Uniprot	GLU	glutathione	Oxaliplatin	chemoresistance
A0A1Q3ZIS3_9BACT	Uniprot	GLU	glutathione	Oxaliplatin	chemoresistance
A0A1Q4BF49_9HYPH	Uniprot	GLU	glutathione	Oxaliplatin	chemoresistance
A0A1Q4BZD4_9HYPH	Uniprot	GLU	glutathione	Oxaliplatin	chemoresistance
A0A1Q4DGA8_9HYPH	Uniprot	GLU	glutathione	Oxaliplatin	chemoresistance
A0A1Q4DRL8_9HYPH	Uniprot	GLU	glutathione	Oxaliplatin	chemoresistance
A0A1Q4FDQ7_9GAMM	Uniprot	GLU	glutathione	Oxaliplatin	chemoresistance
A0A1Q4HAA8_9MYCO	Uniprot	GLU	glutathione	Oxaliplatin	chemoresistance
A0A1Q4HW06_9MYCO	Uniprot	GLU	glutathione	Oxaliplatin	chemoresistance
A0A1Q4R362_9CYAN	Uniprot	GLU	glutathione	Oxaliplatin	chemoresistance
A0A1Q4WH87_9ACTN	Uniprot	GLU	glutathione	Oxaliplatin	chemoresistance
A0A1Q5DVI5_9ACTN	Uniprot	GLU	glutathione	Oxaliplatin	chemoresistance
A0A1Q5HCU6_9ACTN	Uniprot	GLU	glutathione	Oxaliplatin	chemoresistance
A0A1Q5MT44_9ACTN	Uniprot	GLU	glutathione	Oxaliplatin	chemoresistance
A0A1Q5NES4_9ACTN	Uniprot	GLU	glutathione	Oxaliplatin	chemoresistance
A0A1Q5PPX6_9ACTO	Uniprot	GLU	glutathione	Oxaliplatin	chemoresistance
A0A1Q5U172_9GAMM	Uniprot	GLU	glutathione	Oxaliplatin	chemoresistance
A0A1Q5ZWG9_9SPHI	Uniprot	GLU	glutathione	Oxaliplatin	chemoresistance
A0A1Q6DGW8_9BACT	Uniprot	GLU	glutathione	Oxaliplatin	chemoresistance
A0A1Q7B3W5_9PROT	Uniprot	GLU	glutathione	Oxaliplatin	chemoresistance
A0A1Q7BJ35_9ACTN	Uniprot	GLU	glutathione	Oxaliplatin	chemoresistance
A0A1Q7E4N7_9BACT	Uniprot	GLU	glutathione	Oxaliplatin	chemoresistance
A0A1Q7VA04_9CYAN	Uniprot	GLU	glutathione	Oxaliplatin	chemoresistance
A0A1Q7W483_9ACTN	Uniprot	GLU	glutathione	Oxaliplatin	chemoresistance
A0A1Q7XSE3_9BACT	Uniprot	GLU	glutathione	Oxaliplatin	chemoresistance
A0A1Q8CSB9_9PSEU	Uniprot	GLU	glutathione	Oxaliplatin	chemoresistance
A0A1Q8FWE0_9PROT	Uniprot	GLU	glutathione	Oxaliplatin	chemoresistance
A0A1Q8SVZ4_9GAMM	Uniprot	GLU	glutathione	Oxaliplatin	chemoresistance
A0A1Q8UMM2_ALKPS	Uniprot	GLU	glutathione	Oxaliplatin	chemoresistance
A0A1Q8YH47_9BURK	Uniprot	GLU	glutathione	Oxaliplatin	chemoresistance
A0A1Q8ZAK0_9CYAN	Uniprot	GLU	glutathione	Oxaliplatin	chemoresistance
A0A1Q8ZMT9_9HYPH	Uniprot	GLU	glutathione	Oxaliplatin	chemoresistance
A0A1Q8ZZG2_9HYPH	Uniprot	GLU	glutathione	Oxaliplatin	chemoresistance
A0A1Q9K0N9_9FIRM	Uniprot	GLU	glutathione	Oxaliplatin	chemoresistance
A0A1Q9LRW8_9PSEU	Uniprot	GLU	glutathione	Oxaliplatin	chemoresistance
A0A1Q9Q296_9BACI	Uniprot	GLU	glutathione	Oxaliplatin	chemoresistance
A0A1Q9QV68_PSEPU	Uniprot	GLU	glutathione	Oxaliplatin	chemoresistance
A0A1Q9RSD6_9PSEU	Uniprot	GLU	glutathione	Oxaliplatin	chemoresistance
A0A1Q9TXM4_9ACTN	Uniprot	GLU	glutathione	Oxaliplatin	chemoresistance
A0A1Q9XZT6_9PSED	Uniprot	GLU	glutathione	Oxaliplatin	chemoresistance
A0A1Q9YJY6_9FIRM	Uniprot	GLU	glutathione	Oxaliplatin	chemoresistance
A0A1R0GAZ0_9PSED	Uniprot	GLU	glutathione	Oxaliplatin	chemoresistance
A0A1R0M6F4_9ACTN	Uniprot	GLU	glutathione	Oxaliplatin	chemoresistance
A0A1R1A7B0_9BACL	Uniprot	GLU	glutathione	Oxaliplatin	chemoresistance
A0A1R1BBS3_9BACL	Uniprot	GLU	glutathione	Oxaliplatin	chemoresistance
A0A1R1BW92_9BACL	Uniprot	GLU	glutathione	Oxaliplatin	chemoresistance
A0A1R1LI02_9GAMM	Uniprot	GLU	glutathione	Oxaliplatin	chemoresistance
A0A1R1QSD3_9BACI	Uniprot	GLU	glutathione	Oxaliplatin	chemoresistance
A0A1R3TCX2_9HYPH	Uniprot	GLU	glutathione	Oxaliplatin	chemoresistance
A0A1R3X4X6_9RHOB	Uniprot	GLU	glutathione	Oxaliplatin	chemoresistance
A0A1R3XPL9_9BACT	Uniprot	GLU	glutathione	Oxaliplatin	chemoresistance
A0A1R4FZ50_9MICO	Uniprot	GLU	glutathione	Oxaliplatin	chemoresistance
A0A1R4HIX8_9GAMM	Uniprot	GLU	glutathione	Oxaliplatin	chemoresistance
A0A1R4J0Y3_9GAMM	Uniprot	GLU	glutathione	Oxaliplatin	chemoresistance
A0A1R4LCA7_9VIBR	Uniprot	GLU	glutathione	Oxaliplatin	chemoresistance
A0A1S1HJP4_9SPHN	Uniprot	GLU	glutathione	Oxaliplatin	chemoresistance
A0A1S1NBC8_9GAMM	Uniprot	GLU	glutathione	Oxaliplatin	chemoresistance
A0A1S1QTP4_9ACTN	Uniprot	GLU	glutathione	Oxaliplatin	chemoresistance
A0A1S1RVK9_9ACTN	Uniprot	GLU	glutathione	Oxaliplatin	chemoresistance
A0A1S1WXX4_9NEIS	Uniprot	GLU	glutathione	Oxaliplatin	chemoresistance
A0A1S1Z1I9_FLAPC	Uniprot	GLU	glutathione	Oxaliplatin	chemoresistance
A0A1S2CTQ7_AERSO	Uniprot	GLU	glutathione	Oxaliplatin	chemoresistance
A0A1S2DG04_9GAMM	Uniprot	GLU	glutathione	Oxaliplatin	chemoresistance
A0A1S2F4Q8_9BACL	Uniprot	GLU	glutathione	Oxaliplatin	chemoresistance
A0A1S2I1A6_9MICO	Uniprot	GLU	glutathione	Oxaliplatin	chemoresistance
A0A1S2LH95_9BACI	Uniprot	GLU	glutathione	Oxaliplatin	chemoresistance
A0A1S2NHD2_9BURK	Uniprot	GLU	glutathione	Oxaliplatin	chemoresistance
A0A1S2PED9_9ACTN	Uniprot	GLU	glutathione	Oxaliplatin	chemoresistance
A0A1S2QKB5_9ACTN	Uniprot	GLU	glutathione	Oxaliplatin	chemoresistance
A0A1S2R3G7_9BACI	Uniprot	GLU	glutathione	Oxaliplatin	chemoresistance
A0A1S2T7X1_9BURK	Uniprot	GLU	glutathione	Oxaliplatin	chemoresistance
A0A1S2VEC0_9BACT	Uniprot	GLU	glutathione	Oxaliplatin	chemoresistance
A0A1S4VYU9_9MYCO	Uniprot	GLU	glutathione	Oxaliplatin	chemoresistance
A0A1S6EYX2_9CAUL	Uniprot	GLU	glutathione	Oxaliplatin	chemoresistance
A0A1S6FLV9_9SPHN	Uniprot	GLU	glutathione	Oxaliplatin	chemoresistance
A0A1S6IW15_9FIRM	Uniprot	GLU	glutathione	Oxaliplatin	chemoresistance
A0A1S7LKW6_MAGMO	Uniprot	GLU	glutathione	Oxaliplatin	chemoresistance
A0A1S7T228_AGRFH	Uniprot	GLU	glutathione	Oxaliplatin	chemoresistance
A0A1S8FK11_9BURK	Uniprot	GLU	glutathione	Oxaliplatin	chemoresistance
A0A1S8SYW2_9CLOT	Uniprot	GLU	glutathione	Oxaliplatin	chemoresistance
A0A1S8YJV9_9GAMM	Uniprot	GLU	glutathione	Oxaliplatin	chemoresistance
A0A1S9AIP5_9BURK	Uniprot	GLU	glutathione	Oxaliplatin	chemoresistance
A0A1S9B5B1_9BACT	Uniprot	GLU	glutathione	Oxaliplatin	chemoresistance
A0A1S9CZ20_9GAMM	Uniprot	GLU	glutathione	Oxaliplatin	chemoresistance
A0A1S9MB64_9MICC	Uniprot	GLU	glutathione	Oxaliplatin	chemoresistance
A0A1S9PBU7_9SPHI	Uniprot	GLU	glutathione	Oxaliplatin	chemoresistance
A0A1T0ATB1_9PAST	Uniprot	GLU	glutathione	Oxaliplatin	chemoresistance
A0A1T1HK44_9PSED	Uniprot	GLU	glutathione	Oxaliplatin	chemoresistance
A0A1T2P2Z6_SOVGS	Uniprot	GLU	glutathione	Oxaliplatin	chemoresistance
A0A1T3NKA1_9ACTN	Uniprot	GLU	glutathione	Oxaliplatin	chemoresistance
A0A1T4M6S7_9ACTN	Uniprot	GLU	glutathione	Oxaliplatin	chemoresistance
A0A1T4QDP6_9ENTE	Uniprot	GLU	glutathione	Oxaliplatin	chemoresistance
A0A1T4RFH7_9ENTE	Uniprot	GLU	glutathione	Oxaliplatin	chemoresistance
A0A1T4SFY9_9HYPH	Uniprot	GLU	glutathione	Oxaliplatin	chemoresistance
A0A1T4W6D0_9GAMM	Uniprot	GLU	glutathione	Oxaliplatin	chemoresistance
A0A1T5AKU5_9SPHN	Uniprot	GLU	glutathione	Oxaliplatin	chemoresistance
A0A1T5C4Q3_9SPHN	Uniprot	GLU	glutathione	Oxaliplatin	chemoresistance
A0A1T5E0C6_9SPHI	Uniprot	GLU	glutathione	Oxaliplatin	chemoresistance
A0A1T5EVL1_9SPHI	Uniprot	GLU	glutathione	Oxaliplatin	chemoresistance
A0A1T5G0P7_9SPHN	Uniprot	GLU	glutathione	Oxaliplatin	chemoresistance
A0A1T5HSJ1_9BACT	Uniprot	GLU	glutathione	Oxaliplatin	chemoresistance
A0A1T5ICC5_9MICO	Uniprot	GLU	glutathione	Oxaliplatin	chemoresistance
A0A1T5L9H5_9GAMM	Uniprot	GLU	glutathione	Oxaliplatin	chemoresistance
A0A1T5N3V2_9BACT	Uniprot	GLU	glutathione	Oxaliplatin	chemoresistance
A0A1U7DUZ9_9FLAO	Uniprot	GLU	glutathione	Oxaliplatin	chemoresistance
A0A1U7GPN4_9BACT	Uniprot	GLU	glutathione	Oxaliplatin	chemoresistance
A0A1U7IMW0_9CYAN	Uniprot	GLU	glutathione	Oxaliplatin	chemoresistance
A0A1U7JH25_9HYPH	Uniprot	GLU	glutathione	Oxaliplatin	chemoresistance
A0A1U7MPB6_9MICO	Uniprot	GLU	glutathione	Oxaliplatin	chemoresistance
A0A1U7NXM3_9DEIO	Uniprot	GLU	glutathione	Oxaliplatin	chemoresistance
A0A1U9JSP9_9HYPH	Uniprot	GLU	glutathione	Oxaliplatin	chemoresistance
A0A1U9K7X2_9BACL	Uniprot	GLU	glutathione	Oxaliplatin	chemoresistance
A0A1U9KLB2_ACEAC	Uniprot	GLU	glutathione	Oxaliplatin	chemoresistance
A0A1U9YWX7_9HYPH	Uniprot	GLU	glutathione	Oxaliplatin	chemoresistance
A0A1U9Z491_9HYPH	Uniprot	GLU	glutathione	Oxaliplatin	chemoresistance
A0A1V0QVM6_9ACTN	Uniprot	GLU	glutathione	Oxaliplatin	chemoresistance
A0A1V0UCL5_STRVN	Uniprot	GLU	glutathione	Oxaliplatin	chemoresistance
A0A1V1PM35_9PROT	Uniprot	GLU	glutathione	Oxaliplatin	chemoresistance
A0A1V1WA03_9ACTN	Uniprot	GLU	glutathione	Oxaliplatin	chemoresistance
A0A1V2A5L8_9BACI	Uniprot	GLU	glutathione	Oxaliplatin	chemoresistance
A0A1V2DSP7_9GAMM	Uniprot	GLU	glutathione	Oxaliplatin	chemoresistance
A0A1V2EVU1_9SPHN	Uniprot	GLU	glutathione	Oxaliplatin	chemoresistance
A0A1V2I6Q5_9ACTN	Uniprot	GLU	glutathione	Oxaliplatin	chemoresistance
A0A1V2K042_PSECE	Uniprot	GLU	glutathione	Oxaliplatin	chemoresistance
A0A1V2Q9K9_9PSEU	Uniprot	GLU	glutathione	Oxaliplatin	chemoresistance
A0A1V2RM26_9ACTN	Uniprot	GLU	glutathione	Oxaliplatin	chemoresistance
A0A1V2SIL1_9BACI	Uniprot	GLU	glutathione	Oxaliplatin	chemoresistance
A0A1V3P1D7_9GAMM	Uniprot	GLU	glutathione	Oxaliplatin	chemoresistance
A0A1V3PLX8_9GAMM	Uniprot	GLU	glutathione	Oxaliplatin	chemoresistance
A0A1V3RLB5_9BACT	Uniprot	GLU	glutathione	Oxaliplatin	chemoresistance
A0A1V3RZK0_9BURK	Uniprot	GLU	glutathione	Oxaliplatin	chemoresistance
A0A1V3S9R7_9BURK	Uniprot	GLU	glutathione	Oxaliplatin	chemoresistance
A0A1V3U4R7_ELIME	Uniprot	GLU	glutathione	Oxaliplatin	chemoresistance
A0A1V4A9R1_9ACTN	Uniprot	GLU	glutathione	Oxaliplatin	chemoresistance
A0A1V4CXS3_9ACTN	Uniprot	GLU	glutathione	Oxaliplatin	chemoresistance
A0A1V4HDV1_9BACL	Uniprot	GLU	glutathione	Oxaliplatin	chemoresistance
A0A1V4M7P3_9FIRM	Uniprot	GLU	glutathione	Oxaliplatin	chemoresistance
A0A1V4MQY3_9DELT	Uniprot	GLU	glutathione	Oxaliplatin	chemoresistance
A0A1V4R001_9BACT	Uniprot	GLU	glutathione	Oxaliplatin	chemoresistance
A0A1V4S575_9BACT	Uniprot	GLU	glutathione	Oxaliplatin	chemoresistance
A0A1V4WUQ2_9BACT	Uniprot	GLU	glutathione	Oxaliplatin	chemoresistance
A0A1V5BUR0_9FIRM	Uniprot	GLU	glutathione	Oxaliplatin	chemoresistance
A0A1V5CID3_9BACT	Uniprot	GLU	glutathione	Oxaliplatin	chemoresistance
A0A1V5DPN2_9BACT	Uniprot	GLU	glutathione	Oxaliplatin	chemoresistance
A0A1V5H2Q8_9BACT	Uniprot	GLU	glutathione	Oxaliplatin	chemoresistance
A0A1V5I095_9BACT	Uniprot	GLU	glutathione	Oxaliplatin	chemoresistance
A0A1V5IM53_9ACTN	Uniprot	GLU	glutathione	Oxaliplatin	chemoresistance
A0A1V5J8J0_9BACT	Uniprot	GLU	glutathione	Oxaliplatin	chemoresistance
A0A1V5JUX2_9DELT	Uniprot	GLU	glutathione	Oxaliplatin	chemoresistance
A0A1V5L6K5_9PROT	Uniprot	GLU	glutathione	Oxaliplatin	chemoresistance
A0A1V5MBE0_9BACT	Uniprot	GLU	glutathione	Oxaliplatin	chemoresistance
A0A1V5NK70_9BACT	Uniprot	GLU	glutathione	Oxaliplatin	chemoresistance
A0A1V5PL53_9BACT	Uniprot	GLU	glutathione	Oxaliplatin	chemoresistance
A0A1V5QIV0_9BACT	Uniprot	GLU	glutathione	Oxaliplatin	chemoresistance
A0A1V5RFV3_9BACT	Uniprot	GLU	glutathione	Oxaliplatin	chemoresistance
A0A1V5S0S8_9FIRM	Uniprot	GLU	glutathione	Oxaliplatin	chemoresistance
A0A1V5U3W4_9FIRM	Uniprot	GLU	glutathione	Oxaliplatin	chemoresistance
A0A1V5VA28_9BACT	Uniprot	GLU	glutathione	Oxaliplatin	chemoresistance
A0A1V5WEK8_9CHLR	Uniprot	GLU	glutathione	Oxaliplatin	chemoresistance
A0A1V5YHC5_9CHLR	Uniprot	GLU	glutathione	Oxaliplatin	chemoresistance
A0A1V6DYR8_9BACT	Uniprot	GLU	glutathione	Oxaliplatin	chemoresistance
A0A1V6F0Y8_9PROT	Uniprot	GLU	glutathione	Oxaliplatin	chemoresistance
A0A1V6JTZ6_9BACT	Uniprot	GLU	glutathione	Oxaliplatin	chemoresistance
A0A1V8RK37_9HYPH	Uniprot	GLU	glutathione	Oxaliplatin	chemoresistance
A0A1V8RSY8_9HYPH	Uniprot	GLU	glutathione	Oxaliplatin	chemoresistance
A0A1V9A7J2_SACPI	Uniprot	GLU	glutathione	Oxaliplatin	chemoresistance
A0A1V9FQP8_9BACT	Uniprot	GLU	glutathione	Oxaliplatin	chemoresistance
A0A1V9K2Q4_9ACTN	Uniprot	GLU	glutathione	Oxaliplatin	chemoresistance
A0A1W1HHV3_9BACT	Uniprot	GLU	glutathione	Oxaliplatin	chemoresistance
A0A1W1I6M2_9BACT	Uniprot	GLU	glutathione	Oxaliplatin	chemoresistance
A0A1W1XSX8_9BACT	Uniprot	GLU	glutathione	Oxaliplatin	chemoresistance
A0A1W1YS82_9FIRM	Uniprot	GLU	glutathione	Oxaliplatin	chemoresistance
A0A1W1ZMZ3_9FIRM	Uniprot	GLU	glutathione	Oxaliplatin	chemoresistance
A0A1W2ASR8_9FLAO	Uniprot	GLU	glutathione	Oxaliplatin	chemoresistance
A0A1W2CG78_9BACT	Uniprot	GLU	glutathione	Oxaliplatin	chemoresistance
A0A1W2CYZ3_9BACT	Uniprot	GLU	glutathione	Oxaliplatin	chemoresistance
A0A1W2DN63_9HYPH	Uniprot	GLU	glutathione	Oxaliplatin	chemoresistance
A0A1W2E720_9FIRM	Uniprot	GLU	glutathione	Oxaliplatin	chemoresistance
A0A1W2FMM1_9PSEU	Uniprot	GLU	glutathione	Oxaliplatin	chemoresistance
A0A1W2HB79_9BACT	Uniprot	GLU	glutathione	Oxaliplatin	chemoresistance
A0A1W5XUK3_9ACTN	Uniprot	GLU	glutathione	Oxaliplatin	chemoresistance
A0A1W5ZX65_9BACI	Uniprot	GLU	glutathione	Oxaliplatin	chemoresistance
A0A1W6BJ61_9STAP	Uniprot	GLU	glutathione	Oxaliplatin	chemoresistance
A0A1W6L512_9BURK	Uniprot	GLU	glutathione	Oxaliplatin	chemoresistance
A0A1W6LF88_9BURK	Uniprot	GLU	glutathione	Oxaliplatin	chemoresistance
A0A1W6VSW4_GEOTD	Uniprot	GLU	glutathione	Oxaliplatin	chemoresistance
A0A1W6Z0V3_9BORD	Uniprot	GLU	glutathione	Oxaliplatin	chemoresistance
A0A1W6ZBR6_9BORD	Uniprot	GLU	glutathione	Oxaliplatin	chemoresistance
A0A1W6ZWH3_9HYPH	Uniprot	GLU	glutathione	Oxaliplatin	chemoresistance
A0A1W7LTC3_CLOBE	Uniprot	GLU	glutathione	Oxaliplatin	chemoresistance
A0A1W9F0V8_9GAMM	Uniprot	GLU	glutathione	Oxaliplatin	chemoresistance
A0A1W9HFR4_9PROT	Uniprot	GLU	glutathione	Oxaliplatin	chemoresistance
A0A1W9HTE2_9PROT	Uniprot	GLU	glutathione	Oxaliplatin	chemoresistance
A0A1W9IJP2_9PROT	Uniprot	GLU	glutathione	Oxaliplatin	chemoresistance
A0A1W9IVA6_9BACT	Uniprot	GLU	glutathione	Oxaliplatin	chemoresistance
A0A1W9L1N2_9GAMM	Uniprot	GLU	glutathione	Oxaliplatin	chemoresistance
A0A1W9LT89_9BACT	Uniprot	GLU	glutathione	Oxaliplatin	chemoresistance
A0A1W9MDL6_9BACT	Uniprot	GLU	glutathione	Oxaliplatin	chemoresistance
A0A1W9P342_9BACT	Uniprot	GLU	glutathione	Oxaliplatin	chemoresistance
A0A1W9QXN2_9BACT	Uniprot	GLU	glutathione	Oxaliplatin	chemoresistance
A0A1W9SKV7_9BACT	Uniprot	GLU	glutathione	Oxaliplatin	chemoresistance
A0A1W9TRX5_9BACT	Uniprot	GLU	glutathione	Oxaliplatin	chemoresistance
A0A1W9V0B9_9CHLR	Uniprot	GLU	glutathione	Oxaliplatin	chemoresistance
A0A1W9WBA0_9BACT	Uniprot	GLU	glutathione	Oxaliplatin	chemoresistance
A0A1W9YR18_MYCBA	Uniprot	GLU	glutathione	Oxaliplatin	chemoresistance
A0A1X0HHH9_9MYCO	Uniprot	GLU	glutathione	Oxaliplatin	chemoresistance
A0A1X0W8E6_9GAMM	Uniprot	GLU	glutathione	Oxaliplatin	chemoresistance
A0A1X1D1Y0_9GAMM	Uniprot	GLU	glutathione	Oxaliplatin	chemoresistance
A0A1X1QIB7_9GAMM	Uniprot	GLU	glutathione	Oxaliplatin	chemoresistance
A0A1X1UN54_9MYCO	Uniprot	GLU	glutathione	Oxaliplatin	chemoresistance
A0A1X1Y5V6_9MYCO	Uniprot	GLU	glutathione	Oxaliplatin	chemoresistance
A0A1X1Z9Y9_9MYCO	Uniprot	GLU	glutathione	Oxaliplatin	chemoresistance
A0A1X2DRN8_9MYCO	Uniprot	GLU	glutathione	Oxaliplatin	chemoresistance
A0A1X2EN24_9MYCO	Uniprot	GLU	glutathione	Oxaliplatin	chemoresistance
A0A1X2FG05_MYCSZ	Uniprot	GLU	glutathione	Oxaliplatin	chemoresistance
A0A1X2LVF6_9MYCO	Uniprot	GLU	glutathione	Oxaliplatin	chemoresistance
A0A1X3D7Q1_9NEIS	Uniprot	GLU	glutathione	Oxaliplatin	chemoresistance
A0A1X3P6A7_9MICC	Uniprot	GLU	glutathione	Oxaliplatin	chemoresistance
A0A1X4N6J7_9PROT	Uniprot	GLU	glutathione	Oxaliplatin	chemoresistance
A0A1X6WMQ8_9ENTE	Uniprot	GLU	glutathione	Oxaliplatin	chemoresistance
A0A1X6Y404_9RHOB	Uniprot	GLU	glutathione	Oxaliplatin	chemoresistance
A0A1X6YMR5_9RHOB	Uniprot	GLU	glutathione	Oxaliplatin	chemoresistance
A0A1X6YTU9_9RHOB	Uniprot	GLU	glutathione	Oxaliplatin	chemoresistance
A0A1X6Z9G7_9RHOB	Uniprot	GLU	glutathione	Oxaliplatin	chemoresistance
A0A1X6ZJC1_9RHOB	Uniprot	GLU	glutathione	Oxaliplatin	chemoresistance
A0A1X7A294_9RHOB	Uniprot	GLU	glutathione	Oxaliplatin	chemoresistance
A0A1X7ALR4_9GAMM	Uniprot	GLU	glutathione	Oxaliplatin	chemoresistance
A0A1X7BMN5_9RHOB	Uniprot	GLU	glutathione	Oxaliplatin	chemoresistance
A0A1X7BSL4_9RHOB	Uniprot	GLU	glutathione	Oxaliplatin	chemoresistance
A0A1X7CIP3_TRICW	Uniprot	GLU	glutathione	Oxaliplatin	chemoresistance
A0A1X7FCK1_TRICW	Uniprot	GLU	glutathione	Oxaliplatin	chemoresistance
A0A1X7GFP8_9SPHN	Uniprot	GLU	glutathione	Oxaliplatin	chemoresistance
A0A1X7GUQ6_9SPHN	Uniprot	GLU	glutathione	Oxaliplatin	chemoresistance
A0A1X7KCI9_9BACL	Uniprot	GLU	glutathione	Oxaliplatin	chemoresistance
A0A1X7L1E2_9BURK	Uniprot	GLU	glutathione	Oxaliplatin	chemoresistance
A0A1X7LM22_9BACL	Uniprot	GLU	glutathione	Oxaliplatin	chemoresistance
A0A1X7MSQ4_9LACT	Uniprot	GLU	glutathione	Oxaliplatin	chemoresistance
A0A1X7NHY3_9HYPH	Uniprot	GLU	glutathione	Oxaliplatin	chemoresistance
A0A1X7P7P6_9MICO	Uniprot	GLU	glutathione	Oxaliplatin	chemoresistance
A0A1X7PM02_AZOLI	Uniprot	GLU	glutathione	Oxaliplatin	chemoresistance
A0A1X9M713_9BACI	Uniprot	GLU	glutathione	Oxaliplatin	chemoresistance
A0A1X9NFX5_9GAMM	Uniprot	GLU	glutathione	Oxaliplatin	chemoresistance
A0A1X9YP58_9BACT	Uniprot	GLU	glutathione	Oxaliplatin	chemoresistance
A0A1Y0D049_9GAMM	Uniprot	GLU	glutathione	Oxaliplatin	chemoresistance
A0A1Y0EH85_9RHOB	Uniprot	GLU	glutathione	Oxaliplatin	chemoresistance
A0A1Y0EQ31_9BURK	Uniprot	GLU	glutathione	Oxaliplatin	chemoresistance
A0A1Y0G0M9_9GAMM	Uniprot	GLU	glutathione	Oxaliplatin	chemoresistance
A0A1Y0IA97_9GAMM	Uniprot	GLU	glutathione	Oxaliplatin	chemoresistance
A0A1Y0KND1_9PSED	Uniprot	GLU	glutathione	Oxaliplatin	chemoresistance
A0A1Y0KVB2_9PSED	Uniprot	GLU	glutathione	Oxaliplatin	chemoresistance
A0A1Y0N633_9BURK	Uniprot	GLU	glutathione	Oxaliplatin	chemoresistance
A0A1Y1CHY6_9BACT	Uniprot	GLU	glutathione	Oxaliplatin	chemoresistance
A0A1Y1J0M8_COMTE	Uniprot	GLU	glutathione	Oxaliplatin	chemoresistance
A0A1Y1QRA3_9GAMM	Uniprot	GLU	glutathione	Oxaliplatin	chemoresistance
A0A1Y1RBA0_9BACT	Uniprot	GLU	glutathione	Oxaliplatin	chemoresistance
A0A1Y1SAU1_9GAMM	Uniprot	GLU	glutathione	Oxaliplatin	chemoresistance
A0A1Y1SIB2_9GAMM	Uniprot	GLU	glutathione	Oxaliplatin	chemoresistance
A0A1Y2K2B3_9PROT	Uniprot	GLU	glutathione	Oxaliplatin	chemoresistance
A0A1Y2L3I0_9PROT	Uniprot	GLU	glutathione	Oxaliplatin	chemoresistance
A0A1Y2ML19_PSEAH	Uniprot	GLU	glutathione	Oxaliplatin	chemoresistance
A0A1Y2MWZ9_PSEAH	Uniprot	GLU	glutathione	Oxaliplatin	chemoresistance
A0A1Y2NB89_STRPT	Uniprot	GLU	glutathione	Oxaliplatin	chemoresistance
A0A1Y2QV35_9BURK	Uniprot	GLU	glutathione	Oxaliplatin	chemoresistance
A0A1Y2ZTD9_9GAMM	Uniprot	GLU	glutathione	Oxaliplatin	chemoresistance
A0A1Y3CIT8_9GAMM	Uniprot	GLU	glutathione	Oxaliplatin	chemoresistance
A0A1Y3G384_9PROT	Uniprot	GLU	glutathione	Oxaliplatin	chemoresistance
A0A1Y3LX45_9MICC	Uniprot	GLU	glutathione	Oxaliplatin	chemoresistance
A0A1Y3QKU9_9BACL	Uniprot	GLU	glutathione	Oxaliplatin	chemoresistance
A0A1Y3TJ10_9FIRM	Uniprot	GLU	glutathione	Oxaliplatin	chemoresistance
A0A1Y4BLP1_9ACTN	Uniprot	GLU	glutathione	Oxaliplatin	chemoresistance
A0A1Y4DFB1_9BACT	Uniprot	GLU	glutathione	Oxaliplatin	chemoresistance
A0A1Y4JNT1_9BACE	Uniprot	GLU	glutathione	Oxaliplatin	chemoresistance
A0A1Y4NRP0_9FIRM	Uniprot	GLU	glutathione	Oxaliplatin	chemoresistance
A0A1Y4TR43_9FIRM	Uniprot	GLU	glutathione	Oxaliplatin	chemoresistance
A0A1Y5CW17_9GAMM	Uniprot	GLU	glutathione	Oxaliplatin	chemoresistance
A0A1Y5D5A9_9GAMM	Uniprot	GLU	glutathione	Oxaliplatin	chemoresistance
A0A1Y5DME7_9GAMM	Uniprot	GLU	glutathione	Oxaliplatin	chemoresistance
A0A1Y5DZR5_9GAMM	Uniprot	GLU	glutathione	Oxaliplatin	chemoresistance
A0A1Y5EGV4_9PROT	Uniprot	GLU	glutathione	Oxaliplatin	chemoresistance
A0A1Y5F1Y6_9BACT	Uniprot	GLU	glutathione	Oxaliplatin	chemoresistance
A0A1Y5FD25_9BACT	Uniprot	GLU	glutathione	Oxaliplatin	chemoresistance
A0A1Y5G1G9_9PROT	Uniprot	GLU	glutathione	Oxaliplatin	chemoresistance
A0A1Y5GKD6_9GAMM	Uniprot	GLU	glutathione	Oxaliplatin	chemoresistance
A0A1Y5GUE1_9GAMM	Uniprot	GLU	glutathione	Oxaliplatin	chemoresistance
A0A1Y5H154_9BACT	Uniprot	GLU	glutathione	Oxaliplatin	chemoresistance
A0A1Y5HA17_9RHOB	Uniprot	GLU	glutathione	Oxaliplatin	chemoresistance
A0A1Y5HQR2_OLEAN	Uniprot	GLU	glutathione	Oxaliplatin	chemoresistance
A0A1Y5REH9_9RHOB	Uniprot	GLU	glutathione	Oxaliplatin	chemoresistance
A0A1Y5RMU3_9PROT	Uniprot	GLU	glutathione	Oxaliplatin	chemoresistance
A0A1Y5RTN4_9RHOB	Uniprot	GLU	glutathione	Oxaliplatin	chemoresistance
A0A1Y5RYI9_9RHOB	Uniprot	GLU	glutathione	Oxaliplatin	chemoresistance
A0A1Y5SRX6_9PROT	Uniprot	GLU	glutathione	Oxaliplatin	chemoresistance
A0A1Y5TL98_9PROT	Uniprot	GLU	glutathione	Oxaliplatin	chemoresistance
A0A1Y5TSH1_9RHOB	Uniprot	GLU	glutathione	Oxaliplatin	chemoresistance
A0A1Y6BDN3_9ALTE	Uniprot	GLU	glutathione	Oxaliplatin	chemoresistance
A0A1Y6BN20_9BACT	Uniprot	GLU	glutathione	Oxaliplatin	chemoresistance
A0A1Y6C7Y1_9HYPH	Uniprot	GLU	glutathione	Oxaliplatin	chemoresistance
A0A1Y6CK40_9BACT	Uniprot	GLU	glutathione	Oxaliplatin	chemoresistance
A0A1Y6D3S9_9GAMM	Uniprot	GLU	glutathione	Oxaliplatin	chemoresistance
A0A1Y6ET95_9GAMM	Uniprot	GLU	glutathione	Oxaliplatin	chemoresistance
A0A1Y6INE5_9VIBR	Uniprot	GLU	glutathione	Oxaliplatin	chemoresistance
A0A1Y6J1R8_9VIBR	Uniprot	GLU	glutathione	Oxaliplatin	chemoresistance
A0A1Z1FCQ3_9SPHN	Uniprot	GLU	glutathione	Oxaliplatin	chemoresistance
A0A1Z2KXC2_9ACTN	Uniprot	GLU	glutathione	Oxaliplatin	chemoresistance
A0A1Z2LE29_9ACTN	Uniprot	GLU	glutathione	Oxaliplatin	chemoresistance
A0A1Z3HSG8_9CYAN	Uniprot	GLU	glutathione	Oxaliplatin	chemoresistance
A0A1Z4JM53_LEPBY	Uniprot	GLU	glutathione	Oxaliplatin	chemoresistance
A0A1Z4NDZ0_9CYAN	Uniprot	GLU	glutathione	Oxaliplatin	chemoresistance
A0A1Z4RJ65_9CYAN	Uniprot	GLU	glutathione	Oxaliplatin	chemoresistance
A0A1Z4S247_9NOSO	Uniprot	GLU	glutathione	Oxaliplatin	chemoresistance
A0A1Z5H899_9GAMM	Uniprot	GLU	glutathione	Oxaliplatin	chemoresistance
A0A1Z7WWW8_9GAMM	Uniprot	GLU	glutathione	Oxaliplatin	chemoresistance
A0A1Z8AA91_9RHOB	Uniprot	GLU	glutathione	Oxaliplatin	chemoresistance
A0A1Z8M273_9BACT	Uniprot	GLU	glutathione	Oxaliplatin	chemoresistance
A0A1Z8Q087_9BACT	Uniprot	GLU	glutathione	Oxaliplatin	chemoresistance
A0A1Z8Q8V5_9GAMM	Uniprot	GLU	glutathione	Oxaliplatin	chemoresistance
A0A1Z8RH13_9RHOB	Uniprot	GLU	glutathione	Oxaliplatin	chemoresistance
A0A1Z8RTC1_9PROT	Uniprot	GLU	glutathione	Oxaliplatin	chemoresistance
A0A1Z8SJI3_9BACT	Uniprot	GLU	glutathione	Oxaliplatin	chemoresistance
A0A1Z8WWX4_9GAMM	Uniprot	GLU	glutathione	Oxaliplatin	chemoresistance
A0A1Z8Z2B5_9PROT	Uniprot	GLU	glutathione	Oxaliplatin	chemoresistance
A0A1Z9B6Z4_9PROT	Uniprot	GLU	glutathione	Oxaliplatin	chemoresistance
A0A1Z9H1X0_9PROT	Uniprot	GLU	glutathione	Oxaliplatin	chemoresistance
A0A1Z9HZS1_9PROT	Uniprot	GLU	glutathione	Oxaliplatin	chemoresistance
A0A1Z9N6F7_9FLAO	Uniprot	GLU	glutathione	Oxaliplatin	chemoresistance
A0A1Z9Q078_9CYAN	Uniprot	GLU	glutathione	Oxaliplatin	chemoresistance
A0A1Z9SCG7_9PROT	Uniprot	GLU	glutathione	Oxaliplatin	chemoresistance
A0A1Z9T9R9_9PROT	Uniprot	GLU	glutathione	Oxaliplatin	chemoresistance
A0A1Z9TJD2_9BACT	Uniprot	GLU	glutathione	Oxaliplatin	chemoresistance
A0A1Z9TT10_9PROT	Uniprot	GLU	glutathione	Oxaliplatin	chemoresistance
A0A1Z9WF54_9GAMM	Uniprot	GLU	glutathione	Oxaliplatin	chemoresistance
A0A1Z9XZQ0_9PROT	Uniprot	GLU	glutathione	Oxaliplatin	chemoresistance
A0A200H6G0_9ACTN	Uniprot	GLU	glutathione	Oxaliplatin	chemoresistance
A0A200JDJ0_9ENTE	Uniprot	GLU	glutathione	Oxaliplatin	chemoresistance
A0A202DGV3_9BACT	Uniprot	GLU	glutathione	Oxaliplatin	chemoresistance
A0A211Z859_9PROT	Uniprot	GLU	glutathione	Oxaliplatin	chemoresistance
A0A212IX85_9PROT	Uniprot	GLU	glutathione	Oxaliplatin	chemoresistance
A0A217ECF3_9GAMM	Uniprot	GLU	glutathione	Oxaliplatin	chemoresistance
A0A220S0G3_9NEIS	Uniprot	GLU	glutathione	Oxaliplatin	chemoresistance
A0A220SJ71_9GAMM	Uniprot	GLU	glutathione	Oxaliplatin	chemoresistance
A0A221JWJ0_9RHOB	Uniprot	GLU	glutathione	Oxaliplatin	chemoresistance
A0A221K3I9_9RHOB	Uniprot	GLU	glutathione	Oxaliplatin	chemoresistance
A0A221NFV9_9MICC	Uniprot	GLU	glutathione	Oxaliplatin	chemoresistance
A0A221NZN2_9ACTN	Uniprot	GLU	glutathione	Oxaliplatin	chemoresistance
A0A221Q577_9MICC	Uniprot	GLU	glutathione	Oxaliplatin	chemoresistance
A0A221W597_9PSEU	Uniprot	GLU	glutathione	Oxaliplatin	chemoresistance
A0A222F5P4_9HYPH	Uniprot	GLU	glutathione	Oxaliplatin	chemoresistance
A0A222FG79_9GAMM	Uniprot	GLU	glutathione	Oxaliplatin	chemoresistance
A0A222P0M6_9GAMM	Uniprot	GLU	glutathione	Oxaliplatin	chemoresistance
A0A222WIQ0_9BACL	Uniprot	GLU	glutathione	Oxaliplatin	chemoresistance
A0A223CXL4_9BACL	Uniprot	GLU	glutathione	Oxaliplatin	chemoresistance
A0A223KS55_9BACI	Uniprot	GLU	glutathione	Oxaliplatin	chemoresistance
A0A223NTW0_9SPHI	Uniprot	GLU	glutathione	Oxaliplatin	chemoresistance
A0A223VMT8_9PSED	Uniprot	GLU	glutathione	Oxaliplatin	chemoresistance
A0A225DX59_9BACT	Uniprot	GLU	glutathione	Oxaliplatin	chemoresistance
A0A225ML35_9BURK	Uniprot	GLU	glutathione	Oxaliplatin	chemoresistance
A0A225NSV3_9RHOB	Uniprot	GLU	glutathione	Oxaliplatin	chemoresistance
A0A227JML0_9CAUL	Uniprot	GLU	glutathione	Oxaliplatin	chemoresistance
A0A229UIV5_9BACL	Uniprot	GLU	glutathione	Oxaliplatin	chemoresistance
A0A229VZN3_9BIFI	Uniprot	GLU	glutathione	Oxaliplatin	chemoresistance
A0A231GWL1_9NOCA	Uniprot	GLU	glutathione	Oxaliplatin	chemoresistance
A0A231PJS8_9ACTN	Uniprot	GLU	glutathione	Oxaliplatin	chemoresistance
A0A231RF08_9BACL	Uniprot	GLU	glutathione	Oxaliplatin	chemoresistance
A0A231UZQ0_9HYPH	Uniprot	GLU	glutathione	Oxaliplatin	chemoresistance
A0A233SCW9_STRDA	Uniprot	GLU	glutathione	Oxaliplatin	chemoresistance
A0A235CJV5_9GAMM	Uniprot	GLU	glutathione	Oxaliplatin	chemoresistance
A0A235F0Q1_9RHOO	Uniprot	GLU	glutathione	Oxaliplatin	chemoresistance
A0A238IUZ7_9RHOB	Uniprot	GLU	glutathione	Oxaliplatin	chemoresistance
A0A238J5P8_9RHOB	Uniprot	GLU	glutathione	Oxaliplatin	chemoresistance
A0A238JBX5_9RHOB	Uniprot	GLU	glutathione	Oxaliplatin	chemoresistance
A0A238JMC4_9RHOB	Uniprot	GLU	glutathione	Oxaliplatin	chemoresistance
A0A238KT87_9RHOB	Uniprot	GLU	glutathione	Oxaliplatin	chemoresistance
A0A238KZM7_9RHOB	Uniprot	GLU	glutathione	Oxaliplatin	chemoresistance
A0A238LEN3_9RHOB	Uniprot	GLU	glutathione	Oxaliplatin	chemoresistance
A0A238LKW3_9RHOB	Uniprot	GLU	glutathione	Oxaliplatin	chemoresistance
A0A238WJZ0_9RHOB	Uniprot	GLU	glutathione	Oxaliplatin	chemoresistance
A0A239A9C0_9BACT	Uniprot	GLU	glutathione	Oxaliplatin	chemoresistance
A0A239BZ24_9ACTN	Uniprot	GLU	glutathione	Oxaliplatin	chemoresistance
A0A239DWP9_9ACTN	Uniprot	GLU	glutathione	Oxaliplatin	chemoresistance
A0A239GKV2_9BURK	Uniprot	GLU	glutathione	Oxaliplatin	chemoresistance
A0A239JKC4_9RHOB	Uniprot	GLU	glutathione	Oxaliplatin	chemoresistance
A0A239K4L1_9NOCA	Uniprot	GLU	glutathione	Oxaliplatin	chemoresistance
A0A239L9X9_9RHOB	Uniprot	GLU	glutathione	Oxaliplatin	chemoresistance
A0A239TEP6_9FIRM	Uniprot	GLU	glutathione	Oxaliplatin	chemoresistance
A0A239VL29_9MICO	Uniprot	GLU	glutathione	Oxaliplatin	chemoresistance
A0A239Y4W6_9SPHI	Uniprot	GLU	glutathione	Oxaliplatin	chemoresistance
A0A240E1Q9_9BURK	Uniprot	GLU	glutathione	Oxaliplatin	chemoresistance
A0A240EES3_9VIBR	Uniprot	GLU	glutathione	Oxaliplatin	chemoresistance
A0A242CDU7_9ENTE	Uniprot	GLU	glutathione	Oxaliplatin	chemoresistance
A0A243WIM0_9BACT	Uniprot	GLU	glutathione	Oxaliplatin	chemoresistance
A0A244CRQ7_PSEDV	Uniprot	GLU	glutathione	Oxaliplatin	chemoresistance
A0A244E3K2_9BURK	Uniprot	GLU	glutathione	Oxaliplatin	chemoresistance
A0A245ZUF9_9SPHN	Uniprot	GLU	glutathione	Oxaliplatin	chemoresistance
A0A246K3B9_9SPHN	Uniprot	GLU	glutathione	Oxaliplatin	chemoresistance
A0A246Q5W3_9BURK	Uniprot	GLU	glutathione	Oxaliplatin	chemoresistance
A0A246QDG7_9BURK	Uniprot	GLU	glutathione	Oxaliplatin	chemoresistance
A0A246WSH5_9BURK	Uniprot	GLU	glutathione	Oxaliplatin	chemoresistance
A0A248YRF0_9ACTN	Uniprot	GLU	glutathione	Oxaliplatin	chemoresistance
A0A249SWD3_9BACT	Uniprot	GLU	glutathione	Oxaliplatin	chemoresistance
A0A250AVL4_9GAMM	Uniprot	GLU	glutathione	Oxaliplatin	chemoresistance
A0A250IDG7_9BACT	Uniprot	GLU	glutathione	Oxaliplatin	chemoresistance
A0A250KVL5_9GAMM	Uniprot	GLU	glutathione	Oxaliplatin	chemoresistance
A0A250VC43_STROL	Uniprot	GLU	glutathione	Oxaliplatin	chemoresistance
A0A251WFM9_9CYAN	Uniprot	GLU	glutathione	Oxaliplatin	chemoresistance
A0A251X2I7_9RHOB	Uniprot	GLU	glutathione	Oxaliplatin	chemoresistance
A0A251YIV6_9MICO	Uniprot	GLU	glutathione	Oxaliplatin	chemoresistance
A0A251YZ33_9MICO	Uniprot	GLU	glutathione	Oxaliplatin	chemoresistance
A0A254NP73_9BACL	Uniprot	GLU	glutathione	Oxaliplatin	chemoresistance
A0A254Q1B5_9BURK	Uniprot	GLU	glutathione	Oxaliplatin	chemoresistance
A0A254QSY8_9RHOB	Uniprot	GLU	glutathione	Oxaliplatin	chemoresistance
A0A254QZS1_9RHOB	Uniprot	GLU	glutathione	Oxaliplatin	chemoresistance
A0A255DMJ4_9MYCO	Uniprot	GLU	glutathione	Oxaliplatin	chemoresistance
A0A255EL96_9ACTN	Uniprot	GLU	glutathione	Oxaliplatin	chemoresistance
A0A255H8T2_9ACTN	Uniprot	GLU	glutathione	Oxaliplatin	chemoresistance
A0A255YGE8_9SPHN	Uniprot	GLU	glutathione	Oxaliplatin	chemoresistance
A0A255ZP61_9BURK	Uniprot	GLU	glutathione	Oxaliplatin	chemoresistance
A0A256FF06_9HYPH	Uniprot	GLU	glutathione	Oxaliplatin	chemoresistance
A0A256FS73_9HYPH	Uniprot	GLU	glutathione	Oxaliplatin	chemoresistance
A0A256G9A7_9HYPH	Uniprot	GLU	glutathione	Oxaliplatin	chemoresistance
A0A256WIJ7_9BACT	Uniprot	GLU	glutathione	Oxaliplatin	chemoresistance
A0A257B6S5_9BACT	Uniprot	GLU	glutathione	Oxaliplatin	chemoresistance
A0A257CKA6_9BURK	Uniprot	GLU	glutathione	Oxaliplatin	chemoresistance
A0A257CTY2_9BURK	Uniprot	GLU	glutathione	Oxaliplatin	chemoresistance
A0A257FYJ5_9BURK	Uniprot	GLU	glutathione	Oxaliplatin	chemoresistance
A0A257G864_9SPHN	Uniprot	GLU	glutathione	Oxaliplatin	chemoresistance
A0A257GFI1_9SPHN	Uniprot	GLU	glutathione	Oxaliplatin	chemoresistance
A0A257H0A0_9BURK	Uniprot	GLU	glutathione	Oxaliplatin	chemoresistance
A0A257HBR7_9HYPH	Uniprot	GLU	glutathione	Oxaliplatin	chemoresistance
A0A257HKA9_9HYPH	Uniprot	GLU	glutathione	Oxaliplatin	chemoresistance
A0A257J768_9PROT	Uniprot	GLU	glutathione	Oxaliplatin	chemoresistance
A0A257K1R1_9FLAO	Uniprot	GLU	glutathione	Oxaliplatin	chemoresistance
A0A257KTZ7_9BRAD	Uniprot	GLU	glutathione	Oxaliplatin	chemoresistance
A0A257LAS2_9BACT	Uniprot	GLU	glutathione	Oxaliplatin	chemoresistance
A0A257MWA6_9GAMM	Uniprot	GLU	glutathione	Oxaliplatin	chemoresistance
A0A257PGZ4_9PROT	Uniprot	GLU	glutathione	Oxaliplatin	chemoresistance
A0A257PSJ0_9PROT	Uniprot	GLU	glutathione	Oxaliplatin	chemoresistance
A0A257QWZ8_9PROT	Uniprot	GLU	glutathione	Oxaliplatin	chemoresistance
A0A257R5K5_9GAMM	Uniprot	GLU	glutathione	Oxaliplatin	chemoresistance
A0A257RP82_9BACT	Uniprot	GLU	glutathione	Oxaliplatin	chemoresistance
A0A257UPT6_9PROT	Uniprot	GLU	glutathione	Oxaliplatin	chemoresistance
A0A257VZ33_9PROT	Uniprot	GLU	glutathione	Oxaliplatin	chemoresistance
A0A257WCD6_9SPHI	Uniprot	GLU	glutathione	Oxaliplatin	chemoresistance
A0A257YGW9_9SPHN	Uniprot	GLU	glutathione	Oxaliplatin	chemoresistance
A0A258CMR7_9HYPH	Uniprot	GLU	glutathione	Oxaliplatin	chemoresistance
A0A258FUN7_9PROT	Uniprot	GLU	glutathione	Oxaliplatin	chemoresistance
A0A258GNF7_9RHOB	Uniprot	GLU	glutathione	Oxaliplatin	chemoresistance
A0A258GV99_9PROT	Uniprot	GLU	glutathione	Oxaliplatin	chemoresistance
A0A258H2W5_9SPHN	Uniprot	GLU	glutathione	Oxaliplatin	chemoresistance
A0A258I7P3_9SPHN	Uniprot	GLU	glutathione	Oxaliplatin	chemoresistance
A0A258JSU1_9FLAO	Uniprot	GLU	glutathione	Oxaliplatin	chemoresistance
A0A258KJ37_9BACT	Uniprot	GLU	glutathione	Oxaliplatin	chemoresistance
A0A258MH28_9BACT	Uniprot	GLU	glutathione	Oxaliplatin	chemoresistance
A0A258P4Z1_9BURK	Uniprot	GLU	glutathione	Oxaliplatin	chemoresistance
A0A258R319_9BURK	Uniprot	GLU	glutathione	Oxaliplatin	chemoresistance
A0A258TR16_9PROT	Uniprot	GLU	glutathione	Oxaliplatin	chemoresistance
A0A258V9E4_9SPHN	Uniprot	GLU	glutathione	Oxaliplatin	chemoresistance
A0A258YYE2_9PROT	Uniprot	GLU	glutathione	Oxaliplatin	chemoresistance
A0A259B8P1_9GAMM	Uniprot	GLU	glutathione	Oxaliplatin	chemoresistance
A0A259CTD4_9PROT	Uniprot	GLU	glutathione	Oxaliplatin	chemoresistance
A0A259E3M3_9SPHN	Uniprot	GLU	glutathione	Oxaliplatin	chemoresistance
A0A259HCM3_9BACT	Uniprot	GLU	glutathione	Oxaliplatin	chemoresistance
A0A259K189_9HYPH	Uniprot	GLU	glutathione	Oxaliplatin	chemoresistance
A0A259KHK1_9BURK	Uniprot	GLU	glutathione	Oxaliplatin	chemoresistance
A0A259M6C7_9PSED	Uniprot	GLU	glutathione	Oxaliplatin	chemoresistance
A0A259TC78_9BACL	Uniprot	GLU	glutathione	Oxaliplatin	chemoresistance
A0A261G6P2_9BIFI	Uniprot	GLU	glutathione	Oxaliplatin	chemoresistance
A0A261GPX9_9GAMM	Uniprot	GLU	glutathione	Oxaliplatin	chemoresistance
A0A261SUW8_9BORD	Uniprot	GLU	glutathione	Oxaliplatin	chemoresistance
A0A261TQT0_9BORD	Uniprot	GLU	glutathione	Oxaliplatin	chemoresistance
A0A261U084_9BORD	Uniprot	GLU	glutathione	Oxaliplatin	chemoresistance
A0A261UD31_9BORD	Uniprot	GLU	glutathione	Oxaliplatin	chemoresistance
A0A261UZS0_9BORD	Uniprot	GLU	glutathione	Oxaliplatin	chemoresistance
A0A261VE33_9BORD	Uniprot	GLU	glutathione	Oxaliplatin	chemoresistance
A0A261VPJ9_9BORD	Uniprot	GLU	glutathione	Oxaliplatin	chemoresistance
A0A261W0I5_9BORD	Uniprot	GLU	glutathione	Oxaliplatin	chemoresistance
A0A263BWK7_9BACI	Uniprot	GLU	glutathione	Oxaliplatin	chemoresistance
A0A263DD29_9PSEU	Uniprot	GLU	glutathione	Oxaliplatin	chemoresistance
A0A263DUA8_9PSEU	Uniprot	GLU	glutathione	Oxaliplatin	chemoresistance
A0A265DUK3_9GAMM	Uniprot	GLU	glutathione	Oxaliplatin	chemoresistance
A0A265Q776_9FIRM	Uniprot	GLU	glutathione	Oxaliplatin	chemoresistance
A0A267MKP8_9CLOT	Uniprot	GLU	glutathione	Oxaliplatin	chemoresistance
A0A268JHB6_9BACI	Uniprot	GLU	glutathione	Oxaliplatin	chemoresistance
A0A268TQN5_9HELI	Uniprot	GLU	glutathione	Oxaliplatin	chemoresistance
A0A269PMY5_9GAMM	Uniprot	GLU	glutathione	Oxaliplatin	chemoresistance
A0A270B960_9SPHN	Uniprot	GLU	glutathione	Oxaliplatin	chemoresistance
A0A270QTH4_9ACTN	Uniprot	GLU	glutathione	Oxaliplatin	chemoresistance
A0A272EZ67_9RHOO	Uniprot	GLU	glutathione	Oxaliplatin	chemoresistance
A0A285CPZ0_9RHOB	Uniprot	GLU	glutathione	Oxaliplatin	chemoresistance
A0A285DYP1_9NOCA	Uniprot	GLU	glutathione	Oxaliplatin	chemoresistance
A0A285EH89_9ACTN	Uniprot	GLU	glutathione	Oxaliplatin	chemoresistance
A0A285L421_9ENTR	Uniprot	GLU	glutathione	Oxaliplatin	chemoresistance
A0A285N206_9BACI	Uniprot	GLU	glutathione	Oxaliplatin	chemoresistance
A0A285NNS8_9PSED	Uniprot	GLU	glutathione	Oxaliplatin	chemoresistance
A0A285QZW3_9SPHN	Uniprot	GLU	glutathione	Oxaliplatin	chemoresistance
A0A285TA72_9HYPH	Uniprot	GLU	glutathione	Oxaliplatin	chemoresistance
A0A285UJU3_9STAP	Uniprot	GLU	glutathione	Oxaliplatin	chemoresistance
A0A285XTA8_9MICO	Uniprot	GLU	glutathione	Oxaliplatin	chemoresistance
A0A286A3P2_9PROT	Uniprot	GLU	glutathione	Oxaliplatin	chemoresistance
A0A286DLK0_9ACTN	Uniprot	GLU	glutathione	Oxaliplatin	chemoresistance
A0A286G9H6_9PROT	Uniprot	GLU	glutathione	Oxaliplatin	chemoresistance
A0A286GXN7_9ACTN	Uniprot	GLU	glutathione	Oxaliplatin	chemoresistance
A0A288DL03_9BACT	Uniprot	GLU	glutathione	Oxaliplatin	chemoresistance
A0A290X489_9BURK	Uniprot	GLU	glutathione	Oxaliplatin	chemoresistance
A0A290XI21_9GAMM	Uniprot	GLU	glutathione	Oxaliplatin	chemoresistance
A0A290Z4U2_9PSEU	Uniprot	GLU	glutathione	Oxaliplatin	chemoresistance
A0A290ZP33_9RHOO	Uniprot	GLU	glutathione	Oxaliplatin	chemoresistance
A0A291DSC7_9ENTR	Uniprot	GLU	glutathione	Oxaliplatin	chemoresistance
A0A291E398_9ENTR	Uniprot	GLU	glutathione	Oxaliplatin	chemoresistance
A0A291GX04_9MICO	Uniprot	GLU	glutathione	Oxaliplatin	chemoresistance
A0A291P4I0_9GAMM	Uniprot	GLU	glutathione	Oxaliplatin	chemoresistance
A0A291R0N0_9BACT	Uniprot	GLU	glutathione	Oxaliplatin	chemoresistance
A0A292E517_9HYPH	Uniprot	GLU	glutathione	Oxaliplatin	chemoresistance
A0A292YLV7_9PSEU	Uniprot	GLU	glutathione	Oxaliplatin	chemoresistance
A0A292Z2N7_9PSEU	Uniprot	GLU	glutathione	Oxaliplatin	chemoresistance
A0A293N779_9GAMM	Uniprot	GLU	glutathione	Oxaliplatin	chemoresistance
A0A2A2D6S0_9ACTN	Uniprot	GLU	glutathione	Oxaliplatin	chemoresistance
A0A2A2F7T2_9GAMM	Uniprot	GLU	glutathione	Oxaliplatin	chemoresistance
A0A2A2G7L2_9BACT	Uniprot	GLU	glutathione	Oxaliplatin	chemoresistance
A0A2A2GL47_9RHOB	Uniprot	GLU	glutathione	Oxaliplatin	chemoresistance
A0A2A2IIE9_9BACI	Uniprot	GLU	glutathione	Oxaliplatin	chemoresistance
A0A2A2RE62_9BACT	Uniprot	GLU	glutathione	Oxaliplatin	chemoresistance
A0A2A2SG75_9SPHN	Uniprot	GLU	glutathione	Oxaliplatin	chemoresistance
A0A2A3AGM9_9MICC	Uniprot	GLU	glutathione	Oxaliplatin	chemoresistance
A0A2A3B6M4_9HYPH	Uniprot	GLU	glutathione	Oxaliplatin	chemoresistance
A0A2A3FKI9_9NOCA	Uniprot	GLU	glutathione	Oxaliplatin	chemoresistance
A0A2A3HVY7_9ACTN	Uniprot	GLU	glutathione	Oxaliplatin	chemoresistance
A0A2A3JNT6_9ACTN	Uniprot	GLU	glutathione	Oxaliplatin	chemoresistance
A0A2A3LJ34_9GAMM	Uniprot	GLU	glutathione	Oxaliplatin	chemoresistance
A0A2A3UFF9_9SPHI	Uniprot	GLU	glutathione	Oxaliplatin	chemoresistance
A0A2A3VP39_9GAMM	Uniprot	GLU	glutathione	Oxaliplatin	chemoresistance
A0A2A4B3Z8_9SPHN	Uniprot	GLU	glutathione	Oxaliplatin	chemoresistance
A0A2A4EAJ5_9MICO	Uniprot	GLU	glutathione	Oxaliplatin	chemoresistance
A0A2A4FUL5_9SPHN	Uniprot	GLU	glutathione	Oxaliplatin	chemoresistance
A0A2A4G298_9SPHN	Uniprot	GLU	glutathione	Oxaliplatin	chemoresistance
A0A2A4KKB7_9ACTN	Uniprot	GLU	glutathione	Oxaliplatin	chemoresistance
A0A2A4LNW2_9HYPH	Uniprot	GLU	glutathione	Oxaliplatin	chemoresistance
A0A2A4LZ09_9GAMM	Uniprot	GLU	glutathione	Oxaliplatin	chemoresistance
A0A2A4NRX4_9RHOB	Uniprot	GLU	glutathione	Oxaliplatin	chemoresistance
A0A2A4P6B6_9PROT	Uniprot	GLU	glutathione	Oxaliplatin	chemoresistance
A0A2A4PI57_9PROT	Uniprot	GLU	glutathione	Oxaliplatin	chemoresistance
A0A2A4Q8E6_9RHOB	Uniprot	GLU	glutathione	Oxaliplatin	chemoresistance
A0A2A4QKF4_9RHOB	Uniprot	GLU	glutathione	Oxaliplatin	chemoresistance
A0A2A4T1F4_9BACT	Uniprot	GLU	glutathione	Oxaliplatin	chemoresistance
A0A2A4TMM5_9PROT	Uniprot	GLU	glutathione	Oxaliplatin	chemoresistance
A0A2A4U5E9_9GAMM	Uniprot	GLU	glutathione	Oxaliplatin	chemoresistance
A0A2A4UKS2_9GAMM	Uniprot	GLU	glutathione	Oxaliplatin	chemoresistance
A0A2A4UVF1_9PROT	Uniprot	GLU	glutathione	Oxaliplatin	chemoresistance
A0A2A4VMZ4_9GAMM	Uniprot	GLU	glutathione	Oxaliplatin	chemoresistance
A0A2A4VX72_9GAMM	Uniprot	GLU	glutathione	Oxaliplatin	chemoresistance
A0A2A4WF97_9GAMM	Uniprot	GLU	glutathione	Oxaliplatin	chemoresistance
A0A2A4XDQ3_9GAMM	Uniprot	GLU	glutathione	Oxaliplatin	chemoresistance
A0A2A4ZTP3_9RHOB	Uniprot	GLU	glutathione	Oxaliplatin	chemoresistance
A0A2A5AC88_9GAMM	Uniprot	GLU	glutathione	Oxaliplatin	chemoresistance
A0A2A5AQM5_9BACT	Uniprot	GLU	glutathione	Oxaliplatin	chemoresistance
A0A2A5B5T4_9GAMM	Uniprot	GLU	glutathione	Oxaliplatin	chemoresistance
A0A2A5BNK8_9PROT	Uniprot	GLU	glutathione	Oxaliplatin	chemoresistance
A0A2A5CLU2_9GAMM	Uniprot	GLU	glutathione	Oxaliplatin	chemoresistance
A0A2A5DIT8_UNCPL	Uniprot	GLU	glutathione	Oxaliplatin	chemoresistance
A0A2A5E687_UNCPL	Uniprot	GLU	glutathione	Oxaliplatin	chemoresistance
A0A2A5EP43_9HYPH	Uniprot	GLU	glutathione	Oxaliplatin	chemoresistance
A0A2A5G2H6_9GAMM	Uniprot	GLU	glutathione	Oxaliplatin	chemoresistance
A0A2A5GJA3_9GAMM	Uniprot	GLU	glutathione	Oxaliplatin	chemoresistance
A0A2A5HT13_9ALTE	Uniprot	GLU	glutathione	Oxaliplatin	chemoresistance
A0A2A5JSQ2_PSEO7	Uniprot	GLU	glutathione	Oxaliplatin	chemoresistance
A0A2A6DYU8_9BACL	Uniprot	GLU	glutathione	Oxaliplatin	chemoresistance
A0A2A7UR25_COMTR	Uniprot	GLU	glutathione	Oxaliplatin	chemoresistance
A0A2A9CZZ2_9MICO	Uniprot	GLU	glutathione	Oxaliplatin	chemoresistance
A0A2A9E3U2_9MICO	Uniprot	GLU	glutathione	Oxaliplatin	chemoresistance
A0A2B2BXT2_9BACI	Uniprot	GLU	glutathione	Oxaliplatin	chemoresistance
A0A2B2LJV3_BACCE	Uniprot	GLU	glutathione	Oxaliplatin	chemoresistance
A0A2B7ZZ55_9BACT	Uniprot	GLU	glutathione	Oxaliplatin	chemoresistance
A0A2C1YRM9_9BACI	Uniprot	GLU	glutathione	Oxaliplatin	chemoresistance
A0A2C6I638_9PROT	Uniprot	GLU	glutathione	Oxaliplatin	chemoresistance
A0A2C7A953_9PROT	Uniprot	GLU	glutathione	Oxaliplatin	chemoresistance
A0A2C9CSC0_9RHOB	Uniprot	GLU	glutathione	Oxaliplatin	chemoresistance
A0A2C9D6A7_9HYPH	Uniprot	GLU	glutathione	Oxaliplatin	chemoresistance
A0A2C9DZ23_UREP2	Uniprot	GLU	glutathione	Oxaliplatin	chemoresistance
A0A2C9EQV0_PSEPH	Uniprot	GLU	glutathione	Oxaliplatin	chemoresistance
A0A2C9SVL1_9MYCO	Uniprot	GLU	glutathione	Oxaliplatin	chemoresistance
A0A2D0IEQ4_9BURK	Uniprot	GLU	glutathione	Oxaliplatin	chemoresistance
A0A2D0L476_9GAMM	Uniprot	GLU	glutathione	Oxaliplatin	chemoresistance
A0A2D0NBT3_FLAN2	Uniprot	GLU	glutathione	Oxaliplatin	chemoresistance
A0A2D1SUK3_9BACL	Uniprot	GLU	glutathione	Oxaliplatin	chemoresistance
A0A2D1UCJ3_9SPHI	Uniprot	GLU	glutathione	Oxaliplatin	chemoresistance
A0A2D3U3V1_STRC0	Uniprot	GLU	glutathione	Oxaliplatin	chemoresistance
A0A2D3W1H1_9BACT	Uniprot	GLU	glutathione	Oxaliplatin	chemoresistance
A0A2D4S1C1_9GAMM	Uniprot	GLU	glutathione	Oxaliplatin	chemoresistance
A0A2D4SBN9_9GAMM	Uniprot	GLU	glutathione	Oxaliplatin	chemoresistance
A0A2D4T8G6_9GAMM	Uniprot	GLU	glutathione	Oxaliplatin	chemoresistance
A0A2D5B887_9BACT	Uniprot	GLU	glutathione	Oxaliplatin	chemoresistance
A0A2D5DJL3_9SPHN	Uniprot	GLU	glutathione	Oxaliplatin	chemoresistance
A0A2D5FDH0_9GAMM	Uniprot	GLU	glutathione	Oxaliplatin	chemoresistance
A0A2D5FZH1_9PROT	Uniprot	GLU	glutathione	Oxaliplatin	chemoresistance
A0A2D5GBE7_9GAMM	Uniprot	GLU	glutathione	Oxaliplatin	chemoresistance
A0A2D5HHI3_9PROT	Uniprot	GLU	glutathione	Oxaliplatin	chemoresistance
A0A2D5I2L4_9PROT	Uniprot	GLU	glutathione	Oxaliplatin	chemoresistance
A0A2D5JZT8_9GAMM	Uniprot	GLU	glutathione	Oxaliplatin	chemoresistance
A0A2D5N3D1_9GAMM	Uniprot	GLU	glutathione	Oxaliplatin	chemoresistance
A0A2D5R4U9_9GAMM	Uniprot	GLU	glutathione	Oxaliplatin	chemoresistance
A0A2D5RWF2_9GAMM	Uniprot	GLU	glutathione	Oxaliplatin	chemoresistance
A0A2D5URH9_9CHLR	Uniprot	GLU	glutathione	Oxaliplatin	chemoresistance
A0A2D5VBX6_9BACT	Uniprot	GLU	glutathione	Oxaliplatin	chemoresistance
A0A2D5WXW0_9PROT	Uniprot	GLU	glutathione	Oxaliplatin	chemoresistance
A0A2D5Y2Y0_9BACT	Uniprot	GLU	glutathione	Oxaliplatin	chemoresistance
A0A2D5YPU1_9BACT	Uniprot	GLU	glutathione	Oxaliplatin	chemoresistance
A0A2D5ZT56_UNCGE	Uniprot	GLU	glutathione	Oxaliplatin	chemoresistance
A0A2D6AHK1_UNCCH	Uniprot	GLU	glutathione	Oxaliplatin	chemoresistance
A0A2D6B812_9RHOB	Uniprot	GLU	glutathione	Oxaliplatin	chemoresistance
A0A2D6CS03_9GAMM	Uniprot	GLU	glutathione	Oxaliplatin	chemoresistance
A0A2D6ET82_9BACT	Uniprot	GLU	glutathione	Oxaliplatin	chemoresistance
A0A2D6JL85_9BACT	Uniprot	GLU	glutathione	Oxaliplatin	chemoresistance
A0A2D6K934_9GAMM	Uniprot	GLU	glutathione	Oxaliplatin	chemoresistance
A0A2D6LY13_9BACT	Uniprot	GLU	glutathione	Oxaliplatin	chemoresistance
A0A2D6N5F7_9CHLR	Uniprot	GLU	glutathione	Oxaliplatin	chemoresistance
A0A2D6P019_9GAMM	Uniprot	GLU	glutathione	Oxaliplatin	chemoresistance
A0A2D6QZL8_9BACT	Uniprot	GLU	glutathione	Oxaliplatin	chemoresistance
A0A2D6T0V9_9PROT	Uniprot	GLU	glutathione	Oxaliplatin	chemoresistance
A0A2D6TUF9_9PROT	Uniprot	GLU	glutathione	Oxaliplatin	chemoresistance
A0A2D6YIX2_9DELT	Uniprot	GLU	glutathione	Oxaliplatin	chemoresistance
A0A2D6ZVD9_9GAMM	Uniprot	GLU	glutathione	Oxaliplatin	chemoresistance
A0A2D7DL00_9SPIO	Uniprot	GLU	glutathione	Oxaliplatin	chemoresistance
A0A2D7EXU6_9GAMM	Uniprot	GLU	glutathione	Oxaliplatin	chemoresistance
A0A2D7FWM9_9GAMM	Uniprot	GLU	glutathione	Oxaliplatin	chemoresistance
A0A2D7G398_9GAMM	Uniprot	GLU	glutathione	Oxaliplatin	chemoresistance
A0A2D7GYM5_9BACT	Uniprot	GLU	glutathione	Oxaliplatin	chemoresistance
A0A2D7HX70_UNCDE	Uniprot	GLU	glutathione	Oxaliplatin	chemoresistance
A0A2D7I4Q2_UNCDE	Uniprot	GLU	glutathione	Oxaliplatin	chemoresistance
A0A2D7IEJ1_9RICK	Uniprot	GLU	glutathione	Oxaliplatin	chemoresistance
A0A2D7MT85_9FLAO	Uniprot	GLU	glutathione	Oxaliplatin	chemoresistance
A0A2D7SRK3_9FLAO	Uniprot	GLU	glutathione	Oxaliplatin	chemoresistance
A0A2D7T1W7_9RICK	Uniprot	GLU	glutathione	Oxaliplatin	chemoresistance
A0A2D7WE65_9GAMM	Uniprot	GLU	glutathione	Oxaliplatin	chemoresistance
A0A2D7XX57_9PROT	Uniprot	GLU	glutathione	Oxaliplatin	chemoresistance
A0A2D7Y534_9PROT	Uniprot	GLU	glutathione	Oxaliplatin	chemoresistance
A0A2D7Z6I9_9PROT	Uniprot	GLU	glutathione	Oxaliplatin	chemoresistance
A0A2D7ZHU3_9CAUL	Uniprot	GLU	glutathione	Oxaliplatin	chemoresistance
A0A2D8GG30_9ACTN	Uniprot	GLU	glutathione	Oxaliplatin	chemoresistance
A0A2D8HFQ6_9PROT	Uniprot	GLU	glutathione	Oxaliplatin	chemoresistance
A0A2D8IYR0_9ALTE	Uniprot	GLU	glutathione	Oxaliplatin	chemoresistance
A0A2D8KCU8_9BACT	Uniprot	GLU	glutathione	Oxaliplatin	chemoresistance
A0A2D8PDI4_9RHOB	Uniprot	GLU	glutathione	Oxaliplatin	chemoresistance
A0A2D8QR33_9GAMM	Uniprot	GLU	glutathione	Oxaliplatin	chemoresistance
A0A2D8U2Q7_9GAMM	Uniprot	GLU	glutathione	Oxaliplatin	chemoresistance
A0A2D8UXN3_9BACT	Uniprot	GLU	glutathione	Oxaliplatin	chemoresistance
A0A2D8VIS3_9GAMM	Uniprot	GLU	glutathione	Oxaliplatin	chemoresistance
A0A2D8XGT8_9HYPH	Uniprot	GLU	glutathione	Oxaliplatin	chemoresistance
A0A2D8Y1U2_9GAMM	Uniprot	GLU	glutathione	Oxaliplatin	chemoresistance
A0A2D9ELT8_9BURK	Uniprot	GLU	glutathione	Oxaliplatin	chemoresistance
A0A2D9F151_9PROT	Uniprot	GLU	glutathione	Oxaliplatin	chemoresistance
A0A2D9IIJ4_9FLAO	Uniprot	GLU	glutathione	Oxaliplatin	chemoresistance
A0A2D9J1U3_9GAMM	Uniprot	GLU	glutathione	Oxaliplatin	chemoresistance
A0A2D9JL10_9GAMM	Uniprot	GLU	glutathione	Oxaliplatin	chemoresistance
A0A2D9JS43_9GAMM	Uniprot	GLU	glutathione	Oxaliplatin	chemoresistance
A0A2D9QA81_9FLAO	Uniprot	GLU	glutathione	Oxaliplatin	chemoresistance
A0A2D9QZZ7_9GAMM	Uniprot	GLU	glutathione	Oxaliplatin	chemoresistance
A0A2D9RHN7_9PROT	Uniprot	GLU	glutathione	Oxaliplatin	chemoresistance
A0A2D9SLL6_9GAMM	Uniprot	GLU	glutathione	Oxaliplatin	chemoresistance
A0A2D9WMS3_UNCCH	Uniprot	GLU	glutathione	Oxaliplatin	chemoresistance
A0A2D9YU58_9RHOB	Uniprot	GLU	glutathione	Oxaliplatin	chemoresistance
A0A2E0BAI3_9BACT	Uniprot	GLU	glutathione	Oxaliplatin	chemoresistance
A0A2E0BPD8_9RHOB	Uniprot	GLU	glutathione	Oxaliplatin	chemoresistance
A0A2E0CH98_9BACT	Uniprot	GLU	glutathione	Oxaliplatin	chemoresistance
A0A2E0DBG5_9BACT	Uniprot	GLU	glutathione	Oxaliplatin	chemoresistance
A0A2E0FNN6_9BACT	Uniprot	GLU	glutathione	Oxaliplatin	chemoresistance
A0A2E0HTA3_9GAMM	Uniprot	GLU	glutathione	Oxaliplatin	chemoresistance
A0A2E0IK17_9HYPH	Uniprot	GLU	glutathione	Oxaliplatin	chemoresistance
A0A2E0LIU0_9GAMM	Uniprot	GLU	glutathione	Oxaliplatin	chemoresistance
A0A2E0PTB7_9GAMM	Uniprot	GLU	glutathione	Oxaliplatin	chemoresistance
A0A2E0RUG6_9ACTN	Uniprot	GLU	glutathione	Oxaliplatin	chemoresistance
A0A2E0TII3_9BACT	Uniprot	GLU	glutathione	Oxaliplatin	chemoresistance
A0A2E0U8S8_9PROT	Uniprot	GLU	glutathione	Oxaliplatin	chemoresistance
A0A2E0UVT2_9CHLR	Uniprot	GLU	glutathione	Oxaliplatin	chemoresistance
A0A2E0VLA3_9GAMM	Uniprot	GLU	glutathione	Oxaliplatin	chemoresistance
A0A2E0YFL1_9RHOB	Uniprot	GLU	glutathione	Oxaliplatin	chemoresistance
A0A2E0YV73_9GAMM	Uniprot	GLU	glutathione	Oxaliplatin	chemoresistance
A0A2E0Z6E0_9CHLR	Uniprot	GLU	glutathione	Oxaliplatin	chemoresistance
A0A2E1BBS1_9HYPH	Uniprot	GLU	glutathione	Oxaliplatin	chemoresistance
A0A2E1H4P1_UNCPL	Uniprot	GLU	glutathione	Oxaliplatin	chemoresistance
A0A2E1HT41_9RHOB	Uniprot	GLU	glutathione	Oxaliplatin	chemoresistance
A0A2E1KX03_9BACT	Uniprot	GLU	glutathione	Oxaliplatin	chemoresistance
A0A2E1NG49_9BACT	Uniprot	GLU	glutathione	Oxaliplatin	chemoresistance
A0A2E1PBE6_9FLAO	Uniprot	GLU	glutathione	Oxaliplatin	chemoresistance
A0A2E1TLN3_9PROT	Uniprot	GLU	glutathione	Oxaliplatin	chemoresistance
A0A2E1V052_9PROT	Uniprot	GLU	glutathione	Oxaliplatin	chemoresistance
A0A2E1V9I0_9PROT	Uniprot	GLU	glutathione	Oxaliplatin	chemoresistance
A0A2E1XF99_9PROT	Uniprot	GLU	glutathione	Oxaliplatin	chemoresistance
A0A2E1XRT7_9HYPH	Uniprot	GLU	glutathione	Oxaliplatin	chemoresistance
A0A2E1Y2G4_9HYPH	Uniprot	GLU	glutathione	Oxaliplatin	chemoresistance
A0A2E2AWV4_9BACT	Uniprot	GLU	glutathione	Oxaliplatin	chemoresistance
A0A2E2EID5_9BACT	Uniprot	GLU	glutathione	Oxaliplatin	chemoresistance
A0A2E2IKD0_9GAMM	Uniprot	GLU	glutathione	Oxaliplatin	chemoresistance
A0A2E2J9X9_9GAMM	Uniprot	GLU	glutathione	Oxaliplatin	chemoresistance
A0A2E2JTX7_9RHOB	Uniprot	GLU	glutathione	Oxaliplatin	chemoresistance
A0A2E2K2E7_9GAMM	Uniprot	GLU	glutathione	Oxaliplatin	chemoresistance
A0A2E2M8Q0_9HYPH	Uniprot	GLU	glutathione	Oxaliplatin	chemoresistance
A0A2E2ML65_9PROT	Uniprot	GLU	glutathione	Oxaliplatin	chemoresistance
A0A2E2N6S1_9BACT	Uniprot	GLU	glutathione	Oxaliplatin	chemoresistance
A0A2E2NPY8_UNCDE	Uniprot	GLU	glutathione	Oxaliplatin	chemoresistance
A0A2E2P8Y9_9RHOB	Uniprot	GLU	glutathione	Oxaliplatin	chemoresistance
A0A2E2QZ24_9RICK	Uniprot	GLU	glutathione	Oxaliplatin	chemoresistance
A0A2E2SUC8_9BACT	Uniprot	GLU	glutathione	Oxaliplatin	chemoresistance
A0A2E2UA29_9BACT	Uniprot	GLU	glutathione	Oxaliplatin	chemoresistance
A0A2E2UYC7_9BACT	Uniprot	GLU	glutathione	Oxaliplatin	chemoresistance
A0A2E2X002_UNCAC	Uniprot	GLU	glutathione	Oxaliplatin	chemoresistance
A0A2E2XGU7_9GAMM	Uniprot	GLU	glutathione	Oxaliplatin	chemoresistance
A0A2E2XNR4_9GAMM	Uniprot	GLU	glutathione	Oxaliplatin	chemoresistance
A0A2E3AA37_9FLAO	Uniprot	GLU	glutathione	Oxaliplatin	chemoresistance
A0A2E3C189_9PROT	Uniprot	GLU	glutathione	Oxaliplatin	chemoresistance
A0A2E3DUD2_9BACT	Uniprot	GLU	glutathione	Oxaliplatin	chemoresistance
A0A2E3G4B0_9BACT	Uniprot	GLU	glutathione	Oxaliplatin	chemoresistance
A0A2E3H406_9RHOB	Uniprot	GLU	glutathione	Oxaliplatin	chemoresistance
A0A2E3K4R5_9PROT	Uniprot	GLU	glutathione	Oxaliplatin	chemoresistance
A0A2E3N1Y4_9FLAO	Uniprot	GLU	glutathione	Oxaliplatin	chemoresistance
A0A2E3NQ53_9GAMM	Uniprot	GLU	glutathione	Oxaliplatin	chemoresistance
A0A2E3R6F4_9BACT	Uniprot	GLU	glutathione	Oxaliplatin	chemoresistance
A0A2E3WEF9_9GAMM	Uniprot	GLU	glutathione	Oxaliplatin	chemoresistance
A0A2E3WXH6_9BACT	Uniprot	GLU	glutathione	Oxaliplatin	chemoresistance
A0A2E3YKI8_9GAMM	Uniprot	GLU	glutathione	Oxaliplatin	chemoresistance
A0A2E3ZZK7_9BACT	Uniprot	GLU	glutathione	Oxaliplatin	chemoresistance
A0A2E4D3R4_9GAMM	Uniprot	GLU	glutathione	Oxaliplatin	chemoresistance
A0A2E4EKB4_9FLAO	Uniprot	GLU	glutathione	Oxaliplatin	chemoresistance
A0A2E4HK75_UNCNI	Uniprot	GLU	glutathione	Oxaliplatin	chemoresistance
A0A2E4I3G2_9PROT	Uniprot	GLU	glutathione	Oxaliplatin	chemoresistance
A0A2E4IGY6_9BACT	Uniprot	GLU	glutathione	Oxaliplatin	chemoresistance
A0A2E4J7L0_9FLAO	Uniprot	GLU	glutathione	Oxaliplatin	chemoresistance
A0A2E4LSU1_UNCDE	Uniprot	GLU	glutathione	Oxaliplatin	chemoresistance
A0A2E4NCQ4_9PROT	Uniprot	GLU	glutathione	Oxaliplatin	chemoresistance
A0A2E4ST37_9ACTN	Uniprot	GLU	glutathione	Oxaliplatin	chemoresistance
A0A2E4UQT0_9GAMM	Uniprot	GLU	glutathione	Oxaliplatin	chemoresistance
A0A2E4XVJ0_9PROT	Uniprot	GLU	glutathione	Oxaliplatin	chemoresistance
A0A2E5ARE8_9FLAO	Uniprot	GLU	glutathione	Oxaliplatin	chemoresistance
A0A2E5BUU1_9HYPH	Uniprot	GLU	glutathione	Oxaliplatin	chemoresistance
A0A2E5CAE9_9BACT	Uniprot	GLU	glutathione	Oxaliplatin	chemoresistance
A0A2E5DAD7_9GAMM	Uniprot	GLU	glutathione	Oxaliplatin	chemoresistance
A0A2E5DHE4_UNCCH	Uniprot	GLU	glutathione	Oxaliplatin	chemoresistance
A0A2E5DUY6_9PROT	Uniprot	GLU	glutathione	Oxaliplatin	chemoresistance
A0A2E5EW52_UNCAC	Uniprot	GLU	glutathione	Oxaliplatin	chemoresistance
A0A2E5G3L0_9BACT	Uniprot	GLU	glutathione	Oxaliplatin	chemoresistance
A0A2E5H4F3_9GAMM	Uniprot	GLU	glutathione	Oxaliplatin	chemoresistance
A0A2E5HP77_UNCMY	Uniprot	GLU	glutathione	Oxaliplatin	chemoresistance
A0A2E5JAX2_9FLAO	Uniprot	GLU	glutathione	Oxaliplatin	chemoresistance
A0A2E5JVI5_UNCCH	Uniprot	GLU	glutathione	Oxaliplatin	chemoresistance
A0A2E5KQJ7_9PROT	Uniprot	GLU	glutathione	Oxaliplatin	chemoresistance
A0A2E5KWA8_9PROT	Uniprot	GLU	glutathione	Oxaliplatin	chemoresistance
A0A2E5L652_9PROT	Uniprot	GLU	glutathione	Oxaliplatin	chemoresistance
A0A2E5LXG0_9CHLR	Uniprot	GLU	glutathione	Oxaliplatin	chemoresistance
A0A2E5M6W2_9GAMM	Uniprot	GLU	glutathione	Oxaliplatin	chemoresistance
A0A2E5MWK4_9PROT	Uniprot	GLU	glutathione	Oxaliplatin	chemoresistance
A0A2E5P4T9_9ACTN	Uniprot	GLU	glutathione	Oxaliplatin	chemoresistance
A0A2E5PG25_9PROT	Uniprot	GLU	glutathione	Oxaliplatin	chemoresistance
A0A2E5PKH2_9PROT	Uniprot	GLU	glutathione	Oxaliplatin	chemoresistance
A0A2E5Q9C8_9PROT	Uniprot	GLU	glutathione	Oxaliplatin	chemoresistance
A0A2E5UZS1_9PROT	Uniprot	GLU	glutathione	Oxaliplatin	chemoresistance
A0A2E5VV64_9BACT	Uniprot	GLU	glutathione	Oxaliplatin	chemoresistance
A0A2E5X132_9BACT	Uniprot	GLU	glutathione	Oxaliplatin	chemoresistance
A0A2E5YEE0_UNCDE	Uniprot	GLU	glutathione	Oxaliplatin	chemoresistance
A0A2E6BHD0_9GAMM	Uniprot	GLU	glutathione	Oxaliplatin	chemoresistance
A0A2E6C9F6_9HYPH	Uniprot	GLU	glutathione	Oxaliplatin	chemoresistance
A0A2E6ERC4_9RICK	Uniprot	GLU	glutathione	Oxaliplatin	chemoresistance
A0A2E6GN07_9PROT	Uniprot	GLU	glutathione	Oxaliplatin	chemoresistance
A0A2E6H0R9_9BACT	Uniprot	GLU	glutathione	Oxaliplatin	chemoresistance
A0A2E6IV86_9RHOB	Uniprot	GLU	glutathione	Oxaliplatin	chemoresistance
A0A2E6M2K6_9GAMM	Uniprot	GLU	glutathione	Oxaliplatin	chemoresistance
A0A2E6N4R0_9BACT	Uniprot	GLU	glutathione	Oxaliplatin	chemoresistance
A0A2E6Q3F3_9PROT	Uniprot	GLU	glutathione	Oxaliplatin	chemoresistance
A0A2E6QJM5_9PROT	Uniprot	GLU	glutathione	Oxaliplatin	chemoresistance
A0A2E6U0M8_9HYPH	Uniprot	GLU	glutathione	Oxaliplatin	chemoresistance
A0A2E6VV97_UNCMY	Uniprot	GLU	glutathione	Oxaliplatin	chemoresistance
A0A2E6X8L0_9PROT	Uniprot	GLU	glutathione	Oxaliplatin	chemoresistance
A0A2E6YM30_9GAMM	Uniprot	GLU	glutathione	Oxaliplatin	chemoresistance
A0A2E6ZX95_9BACT	Uniprot	GLU	glutathione	Oxaliplatin	chemoresistance
A0A2E7BTP2_UNCMY	Uniprot	GLU	glutathione	Oxaliplatin	chemoresistance
A0A2E7CU39_9FLAO	Uniprot	GLU	glutathione	Oxaliplatin	chemoresistance
A0A2E7ELS3_9PLAN	Uniprot	GLU	glutathione	Oxaliplatin	chemoresistance
A0A2E7F448_9PROT	Uniprot	GLU	glutathione	Oxaliplatin	chemoresistance
A0A2E7FB42_9PROT	Uniprot	GLU	glutathione	Oxaliplatin	chemoresistance
A0A2E7FWE0_9HYPH	Uniprot	GLU	glutathione	Oxaliplatin	chemoresistance
A0A2E7HEL3_9PROT	Uniprot	GLU	glutathione	Oxaliplatin	chemoresistance
A0A2E7IM68_9GAMM	Uniprot	GLU	glutathione	Oxaliplatin	chemoresistance
A0A2E7JME6_UNCGE	Uniprot	GLU	glutathione	Oxaliplatin	chemoresistance
A0A2E7MF88_UNCDE	Uniprot	GLU	glutathione	Oxaliplatin	chemoresistance
A0A2E7RBE5_9PROT	Uniprot	GLU	glutathione	Oxaliplatin	chemoresistance
A0A2E7TIX9_UNCAC	Uniprot	GLU	glutathione	Oxaliplatin	chemoresistance
A0A2E7UFS0_9SPHN	Uniprot	GLU	glutathione	Oxaliplatin	chemoresistance
A0A2E7UTR3_UNCDE	Uniprot	GLU	glutathione	Oxaliplatin	chemoresistance
A0A2E7W4K1_9PROT	Uniprot	GLU	glutathione	Oxaliplatin	chemoresistance
A0A2E7XA78_9ACTN	Uniprot	GLU	glutathione	Oxaliplatin	chemoresistance
A0A2E7XIZ5_9GAMM	Uniprot	GLU	glutathione	Oxaliplatin	chemoresistance
A0A2E8BBZ9_UNCCH	Uniprot	GLU	glutathione	Oxaliplatin	chemoresistance
A0A2E8C1Y8_9GAMM	Uniprot	GLU	glutathione	Oxaliplatin	chemoresistance
A0A2E8CEU3_UNCDE	Uniprot	GLU	glutathione	Oxaliplatin	chemoresistance
A0A2E8G0G2_9GAMM	Uniprot	GLU	glutathione	Oxaliplatin	chemoresistance
A0A2E8GEL4_9BACT	Uniprot	GLU	glutathione	Oxaliplatin	chemoresistance
A0A2E8I3D3_9BACT	Uniprot	GLU	glutathione	Oxaliplatin	chemoresistance
A0A2E8IVC8_9BACT	Uniprot	GLU	glutathione	Oxaliplatin	chemoresistance
A0A2E8K0X1_9PLAN	Uniprot	GLU	glutathione	Oxaliplatin	chemoresistance
A0A2E8KRZ8_9GAMM	Uniprot	GLU	glutathione	Oxaliplatin	chemoresistance
A0A2E8M7H3_9BACT	Uniprot	GLU	glutathione	Oxaliplatin	chemoresistance
A0A2E8N9R3_9ACTN	Uniprot	GLU	glutathione	Oxaliplatin	chemoresistance
A0A2E8S2P7_UNCMY	Uniprot	GLU	glutathione	Oxaliplatin	chemoresistance
A0A2E8T6D2_9PROT	Uniprot	GLU	glutathione	Oxaliplatin	chemoresistance
A0A2E8VNC5_9GAMM	Uniprot	GLU	glutathione	Oxaliplatin	chemoresistance
A0A2E8XU49_9PROT	Uniprot	GLU	glutathione	Oxaliplatin	chemoresistance
A0A2E8Y9C9_9GAMM	Uniprot	GLU	glutathione	Oxaliplatin	chemoresistance
A0A2E8YGH4_9GAMM	Uniprot	GLU	glutathione	Oxaliplatin	chemoresistance
A0A2E9BPU2_9BURK	Uniprot	GLU	glutathione	Oxaliplatin	chemoresistance
A0A2E9E0V9_9PROT	Uniprot	GLU	glutathione	Oxaliplatin	chemoresistance
A0A2E9E8Z0_9GAMM	Uniprot	GLU	glutathione	Oxaliplatin	chemoresistance
A0A2E9FYI5_9RHOB	Uniprot	GLU	glutathione	Oxaliplatin	chemoresistance
A0A2E9GKU3_UNCCH	Uniprot	GLU	glutathione	Oxaliplatin	chemoresistance
A0A2E9R1J4_UNCDE	Uniprot	GLU	glutathione	Oxaliplatin	chemoresistance
A0A2E9SPS0_9GAMM	Uniprot	GLU	glutathione	Oxaliplatin	chemoresistance
A0A2E9XZK0_9PROT	Uniprot	GLU	glutathione	Oxaliplatin	chemoresistance
A0A2E9ZBB2_9COXI	Uniprot	GLU	glutathione	Oxaliplatin	chemoresistance
A0A2F0AQC1_UNCMY	Uniprot	GLU	glutathione	Oxaliplatin	chemoresistance
A0A2G0CH92_9BACT	Uniprot	GLU	glutathione	Oxaliplatin	chemoresistance
A0A2G1DJ50_9BACT	Uniprot	GLU	glutathione	Oxaliplatin	chemoresistance
A0A2G1QN77_9HYPH	Uniprot	GLU	glutathione	Oxaliplatin	chemoresistance
A0A2G1Y6H3_9PROT	Uniprot	GLU	glutathione	Oxaliplatin	chemoresistance
A0A2G1YRL0_9BACT	Uniprot	GLU	glutathione	Oxaliplatin	chemoresistance
A0A2G1Z317_9PROT	Uniprot	GLU	glutathione	Oxaliplatin	chemoresistance
A0A2G2A1Y3_9COXI	Uniprot	GLU	glutathione	Oxaliplatin	chemoresistance
A0A2G2BJ86_HALSX	Uniprot	GLU	glutathione	Oxaliplatin	chemoresistance
A0A2G2D1H8_9SPHN	Uniprot	GLU	glutathione	Oxaliplatin	chemoresistance
A0A2G2DBE4_9HYPH	Uniprot	GLU	glutathione	Oxaliplatin	chemoresistance
A0A2G2GCC9_9PROT	Uniprot	GLU	glutathione	Oxaliplatin	chemoresistance
A0A2G2HKV2_9BACT	Uniprot	GLU	glutathione	Oxaliplatin	chemoresistance
A0A2G2HXE1_9PROT	Uniprot	GLU	glutathione	Oxaliplatin	chemoresistance
A0A2G2KU17_9GAMM	Uniprot	GLU	glutathione	Oxaliplatin	chemoresistance
A0A2G2LBN0_9BACT	Uniprot	GLU	glutathione	Oxaliplatin	chemoresistance
A0A2G2M1Z3_9PROT	Uniprot	GLU	glutathione	Oxaliplatin	chemoresistance
A0A2G2P9D4_9BACT	Uniprot	GLU	glutathione	Oxaliplatin	chemoresistance
A0A2G2QK68_9GAMM	Uniprot	GLU	glutathione	Oxaliplatin	chemoresistance
A0A2G2QXY9_9PROT	Uniprot	GLU	glutathione	Oxaliplatin	chemoresistance
A0A2G3K1N0_9BURK	Uniprot	GLU	glutathione	Oxaliplatin	chemoresistance
A0A2G4FV06_UNCGE	Uniprot	GLU	glutathione	Oxaliplatin	chemoresistance
A0A2G4GYS1_9BACT	Uniprot	GLU	glutathione	Oxaliplatin	chemoresistance
A0A2G4J4K3_9BURK	Uniprot	GLU	glutathione	Oxaliplatin	chemoresistance
A0A2G4JK32_9BACT	Uniprot	GLU	glutathione	Oxaliplatin	chemoresistance
A0A2G4JV19_9CAUL	Uniprot	GLU	glutathione	Oxaliplatin	chemoresistance
A0A2G4WPW7_PHOLE	Uniprot	GLU	glutathione	Oxaliplatin	chemoresistance
A0A2G5L4N0_9BACT	Uniprot	GLU	glutathione	Oxaliplatin	chemoresistance
A0A2G5QPU9_9CAUL	Uniprot	GLU	glutathione	Oxaliplatin	chemoresistance
A0A2G6CEC0_9RHOB	Uniprot	GLU	glutathione	Oxaliplatin	chemoresistance
A0A2G6DGZ9_9PROT	Uniprot	GLU	glutathione	Oxaliplatin	chemoresistance
A0A2G6ECT9_9BACT	Uniprot	GLU	glutathione	Oxaliplatin	chemoresistance
A0A2G6ET38_9GAMM	Uniprot	GLU	glutathione	Oxaliplatin	chemoresistance
A0A2G6FIK5_9BACT	Uniprot	GLU	glutathione	Oxaliplatin	chemoresistance
A0A2G6GA83_9BACT	Uniprot	GLU	glutathione	Oxaliplatin	chemoresistance
A0A2G6GZW9_9BACT	Uniprot	GLU	glutathione	Oxaliplatin	chemoresistance
A0A2G6IF20_9RHOB	Uniprot	GLU	glutathione	Oxaliplatin	chemoresistance
A0A2G6ISD4_9RHOB	Uniprot	GLU	glutathione	Oxaliplatin	chemoresistance
A0A2G6J3S9_9PROT	Uniprot	GLU	glutathione	Oxaliplatin	chemoresistance
A0A2G6K8U2_9ACTN	Uniprot	GLU	glutathione	Oxaliplatin	chemoresistance
A0A2G6KTY9_9GAMM	Uniprot	GLU	glutathione	Oxaliplatin	chemoresistance
A0A2G6L7J6_9GAMM	Uniprot	GLU	glutathione	Oxaliplatin	chemoresistance
A0A2G6LHW9_9FLAO	Uniprot	GLU	glutathione	Oxaliplatin	chemoresistance
A0A2G6NAN4_UNCDE	Uniprot	GLU	glutathione	Oxaliplatin	chemoresistance
A0A2G6TMI8_9FLAO	Uniprot	GLU	glutathione	Oxaliplatin	chemoresistance
A0A2G8HRA7_9BACT	Uniprot	GLU	glutathione	Oxaliplatin	chemoresistance
A0A2G8MM03_9HYPH	Uniprot	GLU	glutathione	Oxaliplatin	chemoresistance
A0A2G8RHW3_9RHOB	Uniprot	GLU	glutathione	Oxaliplatin	chemoresistance
A0A2G8T207_9BURK	Uniprot	GLU	glutathione	Oxaliplatin	chemoresistance
A0A2G8TDF9_9BURK	Uniprot	GLU	glutathione	Oxaliplatin	chemoresistance
A0A2G9YWD9_9BACT	Uniprot	GLU	glutathione	Oxaliplatin	chemoresistance
A0A2H0D9T9_9GAMM	Uniprot	GLU	glutathione	Oxaliplatin	chemoresistance
A0A2H0LE12_9BACT	Uniprot	GLU	glutathione	Oxaliplatin	chemoresistance
A0A2H0MIS8_9BACT	Uniprot	GLU	glutathione	Oxaliplatin	chemoresistance
A0A2H0N3E1_9BACT	Uniprot	GLU	glutathione	Oxaliplatin	chemoresistance
A0A2H0QC69_9BACT	Uniprot	GLU	glutathione	Oxaliplatin	chemoresistance
A0A2H0QT76_9BACT	Uniprot	GLU	glutathione	Oxaliplatin	chemoresistance
A0A2H0RVH2_9BACT	Uniprot	GLU	glutathione	Oxaliplatin	chemoresistance
A0A2H0TNB8_9BACT	Uniprot	GLU	glutathione	Oxaliplatin	chemoresistance
A0A2H0UNP0_9BACT	Uniprot	GLU	glutathione	Oxaliplatin	chemoresistance
A0A2H0VF44_9BACT	Uniprot	GLU	glutathione	Oxaliplatin	chemoresistance
A0A2H0WQ93_9BACT	Uniprot	GLU	glutathione	Oxaliplatin	chemoresistance
A0A2H0XS89_9BACT	Uniprot	GLU	glutathione	Oxaliplatin	chemoresistance
A0A2H1L8I9_9MICO	Uniprot	GLU	glutathione	Oxaliplatin	chemoresistance
A0A2H5AUH2_9ACTN	Uniprot	GLU	glutathione	Oxaliplatin	chemoresistance
A0A2H5B9T5_9ACTN	Uniprot	GLU	glutathione	Oxaliplatin	chemoresistance
A0A2H5E125_CHRS5	Uniprot	GLU	glutathione	Oxaliplatin	chemoresistance
A0A2H5WYF8_9BACT	Uniprot	GLU	glutathione	Oxaliplatin	chemoresistance
A0A2H5Y1Q0_9BACT	Uniprot	GLU	glutathione	Oxaliplatin	chemoresistance
A0A2H5YHE3_9BACT	Uniprot	GLU	glutathione	Oxaliplatin	chemoresistance
A0A2H5YUA6_9BACT	Uniprot	GLU	glutathione	Oxaliplatin	chemoresistance
A0A2H5ZBP9_9BACT	Uniprot	GLU	glutathione	Oxaliplatin	chemoresistance
A0A2H5ZPJ7_9BACT	Uniprot	GLU	glutathione	Oxaliplatin	chemoresistance
A0A2H6A1B3_9BACT	Uniprot	GLU	glutathione	Oxaliplatin	chemoresistance
A0A2H6AUC4_9BACT	Uniprot	GLU	glutathione	Oxaliplatin	chemoresistance
A0A2H6B4E9_9BACT	Uniprot	GLU	glutathione	Oxaliplatin	chemoresistance
A0A2H6BH71_9HYPH	Uniprot	GLU	glutathione	Oxaliplatin	chemoresistance
A0A2H6EL04_9BACT	Uniprot	GLU	glutathione	Oxaliplatin	chemoresistance
A0A2H6HXM1_9BACT	Uniprot	GLU	glutathione	Oxaliplatin	chemoresistance
A0A2H9SXF5_9GAMM	Uniprot	GLU	glutathione	Oxaliplatin	chemoresistance
A0A2I0DQ18_9GAMM	Uniprot	GLU	glutathione	Oxaliplatin	chemoresistance
A0A2I1WJK2_9LACO	Uniprot	GLU	glutathione	Oxaliplatin	chemoresistance
A0A2I6QLQ7_9BACT	Uniprot	GLU	glutathione	Oxaliplatin	chemoresistance
A0A2I7SPP6_LACSH	Uniprot	GLU	glutathione	Oxaliplatin	chemoresistance
A0A2I7WD84_MYCTX	Uniprot	GLU	glutathione	Oxaliplatin	chemoresistance
A0A2I8DE53_9BURK	Uniprot	GLU	glutathione	Oxaliplatin	chemoresistance
A0A2I8Q381_9ENTR	Uniprot	GLU	glutathione	Oxaliplatin	chemoresistance
A0A2I9DCN1_9NOCA	Uniprot	GLU	glutathione	Oxaliplatin	chemoresistance
A0A2I9E7N6_9NOCA	Uniprot	GLU	glutathione	Oxaliplatin	chemoresistance
A0A2J0LD88_9BACT	Uniprot	GLU	glutathione	Oxaliplatin	chemoresistance
A0A2J0MIZ3_9BACT	Uniprot	GLU	glutathione	Oxaliplatin	chemoresistance
A0A2J6HH26_9BACT	Uniprot	GLU	glutathione	Oxaliplatin	chemoresistance
A0A2J6IBA7_9BACT	Uniprot	GLU	glutathione	Oxaliplatin	chemoresistance
A0A2J6MMZ8_9BURK	Uniprot	GLU	glutathione	Oxaliplatin	chemoresistance
A0A2J6NHY8_9STAP	Uniprot	GLU	glutathione	Oxaliplatin	chemoresistance
A0A2J6XU91_9BACT	Uniprot	GLU	glutathione	Oxaliplatin	chemoresistance
A0A2K1Q300_9GAMM	Uniprot	GLU	glutathione	Oxaliplatin	chemoresistance
A0A2K2TM00_9CLOT	Uniprot	GLU	glutathione	Oxaliplatin	chemoresistance
A0A2K3UUC1_9DEIO	Uniprot	GLU	glutathione	Oxaliplatin	chemoresistance
A0A2K4GE74_9PSED	Uniprot	GLU	glutathione	Oxaliplatin	chemoresistance
A0A2K8LYL1_9PSEU	Uniprot	GLU	glutathione	Oxaliplatin	chemoresistance
A0A2K8MT52_9SPHN	Uniprot	GLU	glutathione	Oxaliplatin	chemoresistance
A0A2K8PFE3_STRLA	Uniprot	GLU	glutathione	Oxaliplatin	chemoresistance
A0A2K8RKN6_9ACTN	Uniprot	GLU	glutathione	Oxaliplatin	chemoresistance
A0A2K8UIV9_9GAMM	Uniprot	GLU	glutathione	Oxaliplatin	chemoresistance
A0A2K8VAA7_9FLAO	Uniprot	GLU	glutathione	Oxaliplatin	chemoresistance
A0A2K8Y7E5_9BRAD	Uniprot	GLU	glutathione	Oxaliplatin	chemoresistance
A0A2K9AN31_9GAMM	Uniprot	GLU	glutathione	Oxaliplatin	chemoresistance
A0A2K9EFD5_9RHOB	Uniprot	GLU	glutathione	Oxaliplatin	chemoresistance
A0A2K9HF20_9LACO	Uniprot	GLU	glutathione	Oxaliplatin	chemoresistance
A0A2K9LJ70_9GAMM	Uniprot	GLU	glutathione	Oxaliplatin	chemoresistance
A0A2K9LYG5_PSEFL	Uniprot	GLU	glutathione	Oxaliplatin	chemoresistance
A0A2K9MJI1_9RHOB	Uniprot	GLU	glutathione	Oxaliplatin	chemoresistance
A0A2K9NGA9_9PROT	Uniprot	GLU	glutathione	Oxaliplatin	chemoresistance
A0A2K9QBB8_9GAMM	Uniprot	GLU	glutathione	Oxaliplatin	chemoresistance
A0A2L0ABT0_9SPHN	Uniprot	GLU	glutathione	Oxaliplatin	chemoresistance
A0A2L0EKZ4_SORCE	Uniprot	GLU	glutathione	Oxaliplatin	chemoresistance
A0A2L0EYS7_SORCE	Uniprot	GLU	glutathione	Oxaliplatin	chemoresistance
A0A2L0N7B1_9ACTN	Uniprot	GLU	glutathione	Oxaliplatin	chemoresistance
A0A2L1GME4_9BACT	Uniprot	GLU	glutathione	Oxaliplatin	chemoresistance
A0A2L1S9X2_9HYPH	Uniprot	GLU	glutathione	Oxaliplatin	chemoresistance
A0A2L2NRP1_9NOSO	Uniprot	GLU	glutathione	Oxaliplatin	chemoresistance
A0A2L2XG48_9FIRM	Uniprot	GLU	glutathione	Oxaliplatin	chemoresistance
A0A2M6V6F9_9BURK	Uniprot	GLU	glutathione	Oxaliplatin	chemoresistance
A0A2M6VS78_9BURK	Uniprot	GLU	glutathione	Oxaliplatin	chemoresistance
A0A2M6W1H9_9BACT	Uniprot	GLU	glutathione	Oxaliplatin	chemoresistance
A0A2M6X5L6_9BACT	Uniprot	GLU	glutathione	Oxaliplatin	chemoresistance
A0A2M6Y7H3_9BACT	Uniprot	GLU	glutathione	Oxaliplatin	chemoresistance
A0A2M6Z064_9BACT	Uniprot	GLU	glutathione	Oxaliplatin	chemoresistance
A0A2M6ZTZ9_9CHLR	Uniprot	GLU	glutathione	Oxaliplatin	chemoresistance
A0A2M7B049_9BACT	Uniprot	GLU	glutathione	Oxaliplatin	chemoresistance
A0A2M7FHJ0_9PROT	Uniprot	GLU	glutathione	Oxaliplatin	chemoresistance
A0A2M7GEL4_9PROT	Uniprot	GLU	glutathione	Oxaliplatin	chemoresistance
A0A2M7H2M9_9BACT	Uniprot	GLU	glutathione	Oxaliplatin	chemoresistance
A0A2M7HFS5_9SPHN	Uniprot	GLU	glutathione	Oxaliplatin	chemoresistance
A0A2M7HUL0_9GAMM	Uniprot	GLU	glutathione	Oxaliplatin	chemoresistance
A0A2M7L9Z0_9PROT	Uniprot	GLU	glutathione	Oxaliplatin	chemoresistance
A0A2M7QPX7_9RHOB	Uniprot	GLU	glutathione	Oxaliplatin	chemoresistance
A0A2M7RC60_9BACT	Uniprot	GLU	glutathione	Oxaliplatin	chemoresistance
A0A2M7SID7_9DELT	Uniprot	GLU	glutathione	Oxaliplatin	chemoresistance
A0A2M7W0N5_9BACT	Uniprot	GLU	glutathione	Oxaliplatin	chemoresistance
A0A2M7XFQ9_9BACT	Uniprot	GLU	glutathione	Oxaliplatin	chemoresistance
A0A2M7YTN2_9BACT	Uniprot	GLU	glutathione	Oxaliplatin	chemoresistance
A0A2M8ALP7_9FLAO	Uniprot	GLU	glutathione	Oxaliplatin	chemoresistance
A0A2M8F7D7_9BACT	Uniprot	GLU	glutathione	Oxaliplatin	chemoresistance
A0A2M8FW37_9DELT	Uniprot	GLU	glutathione	Oxaliplatin	chemoresistance
A0A2M8HHM5_9LEPT	Uniprot	GLU	glutathione	Oxaliplatin	chemoresistance
A0A2M8IWB0_9RHOB	Uniprot	GLU	glutathione	Oxaliplatin	chemoresistance
A0A2M8J4P1_9RHOB	Uniprot	GLU	glutathione	Oxaliplatin	chemoresistance
A0A2M8LB63_9BACT	Uniprot	GLU	glutathione	Oxaliplatin	chemoresistance
A0A2M8LWL0_9ACTN	Uniprot	GLU	glutathione	Oxaliplatin	chemoresistance
A0A2M8MZ42_9RHOB	Uniprot	GLU	glutathione	Oxaliplatin	chemoresistance
A0A2M8NNN8_9CHLR	Uniprot	GLU	glutathione	Oxaliplatin	chemoresistance
A0A2M8P5F0_9CHLR	Uniprot	GLU	glutathione	Oxaliplatin	chemoresistance
A0A2M8TC84_9CLOT	Uniprot	GLU	glutathione	Oxaliplatin	chemoresistance
A0A2M8WIH6_9SPHN	Uniprot	GLU	glutathione	Oxaliplatin	chemoresistance
A0A2M8WU92_9MICO	Uniprot	GLU	glutathione	Oxaliplatin	chemoresistance
A0A2M8X7K3_9BURK	Uniprot	GLU	glutathione	Oxaliplatin	chemoresistance
A0A2M9BV67_9MICO	Uniprot	GLU	glutathione	Oxaliplatin	chemoresistance
A0A2M9CYR1_9CELL	Uniprot	GLU	glutathione	Oxaliplatin	chemoresistance
A0A2M9FZ38_9PROT	Uniprot	GLU	glutathione	Oxaliplatin	chemoresistance
A0A2M9JCH3_9ACTN	Uniprot	GLU	glutathione	Oxaliplatin	chemoresistance
A0A2M9MTK1_9BACL	Uniprot	GLU	glutathione	Oxaliplatin	chemoresistance
A0A2M9NC76_9BACL	Uniprot	GLU	glutathione	Oxaliplatin	chemoresistance
A0A2M9PDU1_9RHOB	Uniprot	GLU	glutathione	Oxaliplatin	chemoresistance
A0A2M9R330_9FLAO	Uniprot	GLU	glutathione	Oxaliplatin	chemoresistance
A0A2M9YNT7_9LEPT	Uniprot	GLU	glutathione	Oxaliplatin	chemoresistance
A0A2M9ZQX1_9LEPT	Uniprot	GLU	glutathione	Oxaliplatin	chemoresistance
A0A2N0BQ52_9LEPT	Uniprot	GLU	glutathione	Oxaliplatin	chemoresistance
A0A2N0DH63_RHISU	Uniprot	GLU	glutathione	Oxaliplatin	chemoresistance
A0A2N0I276_9SPHN	Uniprot	GLU	glutathione	Oxaliplatin	chemoresistance
A0A2N0L6A5_9CHLR	Uniprot	GLU	glutathione	Oxaliplatin	chemoresistance
A0A2N0VGH7_9BACT	Uniprot	GLU	glutathione	Oxaliplatin	chemoresistance
A0A2N0X4B4_9GAMM	Uniprot	GLU	glutathione	Oxaliplatin	chemoresistance
A0A2N0ZBA1_9BACI	Uniprot	GLU	glutathione	Oxaliplatin	chemoresistance
A0A2N1A2X9_9GAMM	Uniprot	GLU	glutathione	Oxaliplatin	chemoresistance
A0A2N1BYK6_9GAMM	Uniprot	GLU	glutathione	Oxaliplatin	chemoresistance
A0A2N1I8F5_9GAMM	Uniprot	GLU	glutathione	Oxaliplatin	chemoresistance
A0A2N1PL55_9BACT	Uniprot	GLU	glutathione	Oxaliplatin	chemoresistance
A0A2N1QPH9_9BACT	Uniprot	GLU	glutathione	Oxaliplatin	chemoresistance
A0A2N1RIF9_9SPIR	Uniprot	GLU	glutathione	Oxaliplatin	chemoresistance
A0A2N1U1G1_9BACT	Uniprot	GLU	glutathione	Oxaliplatin	chemoresistance
A0A2N1V9X9_9BACT	Uniprot	GLU	glutathione	Oxaliplatin	chemoresistance
A0A2N1VZF3_9BACT	Uniprot	GLU	glutathione	Oxaliplatin	chemoresistance
A0A2N1WQ25_9GAMM	Uniprot	GLU	glutathione	Oxaliplatin	chemoresistance
A0A2N1XJI4_9GAMM	Uniprot	GLU	glutathione	Oxaliplatin	chemoresistance
A0A2N1Y5N0_9GAMM	Uniprot	GLU	glutathione	Oxaliplatin	chemoresistance
A0A2N1ZC87_9GAMM	Uniprot	GLU	glutathione	Oxaliplatin	chemoresistance
A0A2N2AF71_9GAMM	Uniprot	GLU	glutathione	Oxaliplatin	chemoresistance
A0A2N2CSM7_9FIRM	Uniprot	GLU	glutathione	Oxaliplatin	chemoresistance
A0A2N2DMA9_9FIRM	Uniprot	GLU	glutathione	Oxaliplatin	chemoresistance
A0A2N2EP54_9BACT	Uniprot	GLU	glutathione	Oxaliplatin	chemoresistance
A0A2N2FVX4_9DELT	Uniprot	GLU	glutathione	Oxaliplatin	chemoresistance
A0A2N2HPJ4_9DELT	Uniprot	GLU	glutathione	Oxaliplatin	chemoresistance
A0A2N2JBM3_9DELT	Uniprot	GLU	glutathione	Oxaliplatin	chemoresistance
A0A2N2JPB7_9DELT	Uniprot	GLU	glutathione	Oxaliplatin	chemoresistance
A0A2N2KDV4_9DELT	Uniprot	GLU	glutathione	Oxaliplatin	chemoresistance
A0A2N2KUM3_9BACT	Uniprot	GLU	glutathione	Oxaliplatin	chemoresistance
A0A2N2LF01_9BACT	Uniprot	GLU	glutathione	Oxaliplatin	chemoresistance
A0A2N2LYR6_9CHLR	Uniprot	GLU	glutathione	Oxaliplatin	chemoresistance
A0A2N2MYK7_9CHLR	Uniprot	GLU	glutathione	Oxaliplatin	chemoresistance
A0A2N2Q2X9_9PROT	Uniprot	GLU	glutathione	Oxaliplatin	chemoresistance
A0A2N2QEV9_9PROT	Uniprot	GLU	glutathione	Oxaliplatin	chemoresistance
A0A2N2U174_9PROT	Uniprot	GLU	glutathione	Oxaliplatin	chemoresistance
A0A2N2UYF6_9PROT	Uniprot	GLU	glutathione	Oxaliplatin	chemoresistance
A0A2N2WH37_9BACT	Uniprot	GLU	glutathione	Oxaliplatin	chemoresistance
A0A2N3C3Z4_9PROT	Uniprot	GLU	glutathione	Oxaliplatin	chemoresistance
A0A2N3CRX0_9PROT	Uniprot	GLU	glutathione	Oxaliplatin	chemoresistance
A0A2N3CYV4_9PROT	Uniprot	GLU	glutathione	Oxaliplatin	chemoresistance
A0A2N3DH03_9PROT	Uniprot	GLU	glutathione	Oxaliplatin	chemoresistance
A0A2N3DUY9_9PROT	Uniprot	GLU	glutathione	Oxaliplatin	chemoresistance
A0A2N3E8P8_9PROT	Uniprot	GLU	glutathione	Oxaliplatin	chemoresistance
A0A2N3EKN7_9PROT	Uniprot	GLU	glutathione	Oxaliplatin	chemoresistance
A0A2N3EYL1_9PROT	Uniprot	GLU	glutathione	Oxaliplatin	chemoresistance
A0A2N3FEG6_9ACTN	Uniprot	GLU	glutathione	Oxaliplatin	chemoresistance
A0A2N3HQC7_9BACT	Uniprot	GLU	glutathione	Oxaliplatin	chemoresistance
A0A2N3KYZ5_9PROT	Uniprot	GLU	glutathione	Oxaliplatin	chemoresistance
A0A2N3LPR6_9BACI	Uniprot	GLU	glutathione	Oxaliplatin	chemoresistance
A0A2N3PWN2_9PROT	Uniprot	GLU	glutathione	Oxaliplatin	chemoresistance
A0A2N3T911_9FLAO	Uniprot	GLU	glutathione	Oxaliplatin	chemoresistance
A0A2N3WNF6_9PSEU	Uniprot	GLU	glutathione	Oxaliplatin	chemoresistance
A0A2N3XQC9_SACSN	Uniprot	GLU	glutathione	Oxaliplatin	chemoresistance
A0A2N4U075_9BURK	Uniprot	GLU	glutathione	Oxaliplatin	chemoresistance
A0A2N4UBI3_9BURK	Uniprot	GLU	glutathione	Oxaliplatin	chemoresistance
A0A2N4XI19_9BACT	Uniprot	GLU	glutathione	Oxaliplatin	chemoresistance
A0A2N4YLQ0_9RHOB	Uniprot	GLU	glutathione	Oxaliplatin	chemoresistance
A0A2N5AZV4_RHILI	Uniprot	GLU	glutathione	Oxaliplatin	chemoresistance
A0A2N5DNY7_9CAUL	Uniprot	GLU	glutathione	Oxaliplatin	chemoresistance
A0A2N5DWV8_9GAMM	Uniprot	GLU	glutathione	Oxaliplatin	chemoresistance
A0A2N5FYG7_9BACI	Uniprot	GLU	glutathione	Oxaliplatin	chemoresistance
A0A2N5HBY0_9BACI	Uniprot	GLU	glutathione	Oxaliplatin	chemoresistance
A0A2N5JMW6_9CYAN	Uniprot	GLU	glutathione	Oxaliplatin	chemoresistance
A0A2N5M3D5_9BACI	Uniprot	GLU	glutathione	Oxaliplatin	chemoresistance
A0A2N5X221_9GAMM	Uniprot	GLU	glutathione	Oxaliplatin	chemoresistance
A0A2N5XXZ0_9GAMM	Uniprot	GLU	glutathione	Oxaliplatin	chemoresistance
A0A2N5Y3A8_9GAMM	Uniprot	GLU	glutathione	Oxaliplatin	chemoresistance
A0A2N5YND5_9BACT	Uniprot	GLU	glutathione	Oxaliplatin	chemoresistance
A0A2N5ZYK5_9BACT	Uniprot	GLU	glutathione	Oxaliplatin	chemoresistance
A0A2N6AUD5_9FIRM	Uniprot	GLU	glutathione	Oxaliplatin	chemoresistance
A0A2N6C7L0_9BACT	Uniprot	GLU	glutathione	Oxaliplatin	chemoresistance
A0A2N6CJS6_9GAMM	Uniprot	GLU	glutathione	Oxaliplatin	chemoresistance
A0A2N6CSA0_9GAMM	Uniprot	GLU	glutathione	Oxaliplatin	chemoresistance
A0A2N6D4K5_9BACT	Uniprot	GLU	glutathione	Oxaliplatin	chemoresistance
A0A2N6E6A3_9BACT	Uniprot	GLU	glutathione	Oxaliplatin	chemoresistance
A0A2N6ER20_9BACT	Uniprot	GLU	glutathione	Oxaliplatin	chemoresistance
A0A2N6F9W6_9BACT	Uniprot	GLU	glutathione	Oxaliplatin	chemoresistance
A0A2N7BHE9_9BACT	Uniprot	GLU	glutathione	Oxaliplatin	chemoresistance
A0A2N7D8N4_9VIBR	Uniprot	GLU	glutathione	Oxaliplatin	chemoresistance
A0A2N7JVB4_9VIBR	Uniprot	GLU	glutathione	Oxaliplatin	chemoresistance
A0A2N7PKB1_9BACT	Uniprot	GLU	glutathione	Oxaliplatin	chemoresistance
A0A2N7QMA4_9GAMM	Uniprot	GLU	glutathione	Oxaliplatin	chemoresistance
A0A2N7TRD4_9GAMM	Uniprot	GLU	glutathione	Oxaliplatin	chemoresistance
A0A2N8B7S6_9PSED	Uniprot	GLU	glutathione	Oxaliplatin	chemoresistance
A0A2N8MZ38_9PSEU	Uniprot	GLU	glutathione	Oxaliplatin	chemoresistance
A0A2N8NW99_STREU	Uniprot	GLU	glutathione	Oxaliplatin	chemoresistance
A0A2N8TGQ2_9ACTN	Uniprot	GLU	glutathione	Oxaliplatin	chemoresistance
A0A2N8ZDD1_9VIBR	Uniprot	GLU	glutathione	Oxaliplatin	chemoresistance
A0A2N9B246_STRCX	Uniprot	GLU	glutathione	Oxaliplatin	chemoresistance
A0A2N9LXU1_9BURK	Uniprot	GLU	glutathione	Oxaliplatin	chemoresistance
A0A2N9N919_9BACT	Uniprot	GLU	glutathione	Oxaliplatin	chemoresistance
A0A2P0QN54_9BACT	Uniprot	GLU	glutathione	Oxaliplatin	chemoresistance
A0A2P2DWF2_9LEPT	Uniprot	GLU	glutathione	Oxaliplatin	chemoresistance
A0A2P2GHC1_9ACTN	Uniprot	GLU	glutathione	Oxaliplatin	chemoresistance
A0A2P4UB18_9ACTN	Uniprot	GLU	glutathione	Oxaliplatin	chemoresistance
A0A2P5SY83_9GAMM	Uniprot	GLU	glutathione	Oxaliplatin	chemoresistance
A0A2P5TQ76_9GAMM	Uniprot	GLU	glutathione	Oxaliplatin	chemoresistance
A0A2P6ATV7_9GAMM	Uniprot	GLU	glutathione	Oxaliplatin	chemoresistance
A0A2P6FLX2_9RHOB	Uniprot	GLU	glutathione	Oxaliplatin	chemoresistance
A0A2P6FX89_9RHOB	Uniprot	GLU	glutathione	Oxaliplatin	chemoresistance
A0A2P6MJ07_9BACI	Uniprot	GLU	glutathione	Oxaliplatin	chemoresistance
A0A2P7APZ7_9HYPH	Uniprot	GLU	glutathione	Oxaliplatin	chemoresistance
A0A2P7B1F7_9HYPH	Uniprot	GLU	glutathione	Oxaliplatin	chemoresistance
A0A2P7BWJ2_9HYPH	Uniprot	GLU	glutathione	Oxaliplatin	chemoresistance
A0A2P7QI64_9SPHN	Uniprot	GLU	glutathione	Oxaliplatin	chemoresistance
A0A2P7RXH5_9HYPH	Uniprot	GLU	glutathione	Oxaliplatin	chemoresistance
A0A2P7TLN0_9SPHI	Uniprot	GLU	glutathione	Oxaliplatin	chemoresistance
A0A2P7UWI2_9BACL	Uniprot	GLU	glutathione	Oxaliplatin	chemoresistance
A0A2P8D7J8_9BACT	Uniprot	GLU	glutathione	Oxaliplatin	chemoresistance
A0A2P8ETD0_9GAMM	Uniprot	GLU	glutathione	Oxaliplatin	chemoresistance
A0A2P8FNP5_9BACT	Uniprot	GLU	glutathione	Oxaliplatin	chemoresistance
A0A2P8GCH6_9BACL	Uniprot	GLU	glutathione	Oxaliplatin	chemoresistance
A0A2P8HNZ9_CHINA	Uniprot	GLU	glutathione	Oxaliplatin	chemoresistance
A0A2P8NCX5_9HYPH	Uniprot	GLU	glutathione	Oxaliplatin	chemoresistance
A0A2P8VS64_9CYAN	Uniprot	GLU	glutathione	Oxaliplatin	chemoresistance
A0A2P8W2W6_9CYAN	Uniprot	GLU	glutathione	Oxaliplatin	chemoresistance
A0A2P8WL09_9CYAN	Uniprot	GLU	glutathione	Oxaliplatin	chemoresistance
A0A2P9AIK0_9HYPH	Uniprot	GLU	glutathione	Oxaliplatin	chemoresistance
A0A2P9ATQ1_9HYPH	Uniprot	GLU	glutathione	Oxaliplatin	chemoresistance
A0A2P9F2R0_9ACTN	Uniprot	GLU	glutathione	Oxaliplatin	chemoresistance
A0A2P9FFP8_9ACTN	Uniprot	GLU	glutathione	Oxaliplatin	chemoresistance
A0A2R2IQK5_9NEIS	Uniprot	GLU	glutathione	Oxaliplatin	chemoresistance
A0A2R2W6Y2_9MICO	Uniprot	GLU	glutathione	Oxaliplatin	chemoresistance
A0A2R3JRY5_9LACO	Uniprot	GLU	glutathione	Oxaliplatin	chemoresistance
A0A2R4FPH1_9ACTN	Uniprot	GLU	glutathione	Oxaliplatin	chemoresistance
A0A2R4JIE0_9ACTN	Uniprot	GLU	glutathione	Oxaliplatin	chemoresistance
A0A2R4MBF2_9HYPH	Uniprot	GLU	glutathione	Oxaliplatin	chemoresistance
A0A2R4TCS1_9ACTN	Uniprot	GLU	glutathione	Oxaliplatin	chemoresistance
A0A2R4WE03_9HYPH	Uniprot	GLU	glutathione	Oxaliplatin	chemoresistance
A0A2R4XG88_9BURK	Uniprot	GLU	glutathione	Oxaliplatin	chemoresistance
A0A2R5F2N6_9PROT	Uniprot	GLU	glutathione	Oxaliplatin	chemoresistance
A0A2R6Y0X3_9BACL	Uniprot	GLU	glutathione	Oxaliplatin	chemoresistance
A0A2R7JQ85_9SPHN	Uniprot	GLU	glutathione	Oxaliplatin	chemoresistance
A0A2R7R135_9MICC	Uniprot	GLU	glutathione	Oxaliplatin	chemoresistance
A0A2R8A792_9RHOB	Uniprot	GLU	glutathione	Oxaliplatin	chemoresistance
A0A2R8ATY5_9RHOB	Uniprot	GLU	glutathione	Oxaliplatin	chemoresistance
A0A2R8B8V6_9RHOB	Uniprot	GLU	glutathione	Oxaliplatin	chemoresistance
A0A2R8BGJ1_9RHOB	Uniprot	GLU	glutathione	Oxaliplatin	chemoresistance
A0A2R8BNF5_9RHOB	Uniprot	GLU	glutathione	Oxaliplatin	chemoresistance
A0A2R8BUW4_9RHOB	Uniprot	GLU	glutathione	Oxaliplatin	chemoresistance
A0A2R8C7E9_9RHOB	Uniprot	GLU	glutathione	Oxaliplatin	chemoresistance
A0A2R8CEP2_9RHOB	Uniprot	GLU	glutathione	Oxaliplatin	chemoresistance
A0A2S0HWR0_9FLAO	Uniprot	GLU	glutathione	Oxaliplatin	chemoresistance
A0A2S0IMP1_9GAMM	Uniprot	GLU	glutathione	Oxaliplatin	chemoresistance
A0A2S0JUF9_9BACI	Uniprot	GLU	glutathione	Oxaliplatin	chemoresistance
A0A2S0MG56_9BURK	Uniprot	GLU	glutathione	Oxaliplatin	chemoresistance
A0A2S0MS72_9RHOB	Uniprot	GLU	glutathione	Oxaliplatin	chemoresistance
A0A2S0NDR8_9HYPH	Uniprot	GLU	glutathione	Oxaliplatin	chemoresistance
A0A2S0R1C6_9RHOO	Uniprot	GLU	glutathione	Oxaliplatin	chemoresistance
A0A2S0XCS0_9HYPH	Uniprot	GLU	glutathione	Oxaliplatin	chemoresistance
A0A2S0XJ07_9HYPH	Uniprot	GLU	glutathione	Oxaliplatin	chemoresistance
A0A2S1JP52_9GAMM	Uniprot	GLU	glutathione	Oxaliplatin	chemoresistance
A0A2S1QGC3_9FLAO	Uniprot	GLU	glutathione	Oxaliplatin	chemoresistance
A0A2S1SKH4_9FLAO	Uniprot	GLU	glutathione	Oxaliplatin	chemoresistance
A0A2S1WUX3_9BACT	Uniprot	GLU	glutathione	Oxaliplatin	chemoresistance
A0A2S2CS01_9PROT	Uniprot	GLU	glutathione	Oxaliplatin	chemoresistance
A0A2S2E2W4_9ALTE	Uniprot	GLU	glutathione	Oxaliplatin	chemoresistance
A0A2S2FDN4_9GAMM	Uniprot	GLU	glutathione	Oxaliplatin	chemoresistance
A0A2S3QUR9_9BACT	Uniprot	GLU	glutathione	Oxaliplatin	chemoresistance
A0A2S3UQB9_9HYPH	Uniprot	GLU	glutathione	Oxaliplatin	chemoresistance
A0A2S4LYH2_9BURK	Uniprot	GLU	glutathione	Oxaliplatin	chemoresistance
A0A2S4N6J2_9FLAO	Uniprot	GLU	glutathione	Oxaliplatin	chemoresistance
A0A2S4XKM1_9ACTN	Uniprot	GLU	glutathione	Oxaliplatin	chemoresistance
A0A2S5CXJ9_LYSSH	Uniprot	GLU	glutathione	Oxaliplatin	chemoresistance
A0A2S5GDA3_9BACL	Uniprot	GLU	glutathione	Oxaliplatin	chemoresistance
A0A2S5Q5D4_9GAMM	Uniprot	GLU	glutathione	Oxaliplatin	chemoresistance
A0A2S5T586_9BURK	Uniprot	GLU	glutathione	Oxaliplatin	chemoresistance
A0A2S5TFL8_9GAMM	Uniprot	GLU	glutathione	Oxaliplatin	chemoresistance
A0A2S6AGD0_9NOCA	Uniprot	GLU	glutathione	Oxaliplatin	chemoresistance
A0A2S6GPW1_9PSEU	Uniprot	GLU	glutathione	Oxaliplatin	chemoresistance
A0A2S6N5V1_RHOGL	Uniprot	GLU	glutathione	Oxaliplatin	chemoresistance
A0A2S6NIJ3_RHOGL	Uniprot	GLU	glutathione	Oxaliplatin	chemoresistance
A0A2S6Q5N7_9PROT	Uniprot	GLU	glutathione	Oxaliplatin	chemoresistance
A0A2S6RUL5_9PROT	Uniprot	GLU	glutathione	Oxaliplatin	chemoresistance
A0A2S6S3Y1_9PROT	Uniprot	GLU	glutathione	Oxaliplatin	chemoresistance
A0A2S6TZW3_9PROT	Uniprot	GLU	glutathione	Oxaliplatin	chemoresistance
A0A2S6UL39_9PROT	Uniprot	GLU	glutathione	Oxaliplatin	chemoresistance
A0A2S6UTG3_9PROT	Uniprot	GLU	glutathione	Oxaliplatin	chemoresistance
A0A2S7DHR0_9XANT	Uniprot	GLU	glutathione	Oxaliplatin	chemoresistance
A0A2S7K244_9PROT	Uniprot	GLU	glutathione	Oxaliplatin	chemoresistance
A0A2S7MXF0_9BACI	Uniprot	GLU	glutathione	Oxaliplatin	chemoresistance
A0A2S7TBP6_9FLAO	Uniprot	GLU	glutathione	Oxaliplatin	chemoresistance
A0A2S7UZ72_9GAMM	Uniprot	GLU	glutathione	Oxaliplatin	chemoresistance
A0A2S8B9D2_9SPHN	Uniprot	GLU	glutathione	Oxaliplatin	chemoresistance
A0A2S8F0L7_9BACT	Uniprot	GLU	glutathione	Oxaliplatin	chemoresistance
A0A2S8G4Z8_9BACT	Uniprot	GLU	glutathione	Oxaliplatin	chemoresistance
A0A2S8K5Z3_9BACT	Uniprot	GLU	glutathione	Oxaliplatin	chemoresistance
A0A2S8M3K8_9MYCO	Uniprot	GLU	glutathione	Oxaliplatin	chemoresistance
A0A2S8P5W4_9BACL	Uniprot	GLU	glutathione	Oxaliplatin	chemoresistance
A0A2S8RBG9_9FIRM	Uniprot	GLU	glutathione	Oxaliplatin	chemoresistance
A0A2S8RQR9_9BURK	Uniprot	GLU	glutathione	Oxaliplatin	chemoresistance
A0A2S8S429_9RHOB	Uniprot	GLU	glutathione	Oxaliplatin	chemoresistance
A0A2S8SET2_9RHOB	Uniprot	GLU	glutathione	Oxaliplatin	chemoresistance
A0A2S8WAL6_9CAUL	Uniprot	GLU	glutathione	Oxaliplatin	chemoresistance
A0A2S9A7N4_9MICO	Uniprot	GLU	glutathione	Oxaliplatin	chemoresistance
A0A2S9F0R6_9MYCO	Uniprot	GLU	glutathione	Oxaliplatin	chemoresistance
A0A2S9GU38_9BURK	Uniprot	GLU	glutathione	Oxaliplatin	chemoresistance
A0A2S9H4E1_9BURK	Uniprot	GLU	glutathione	Oxaliplatin	chemoresistance
A0A2S9QQ13_9MICO	Uniprot	GLU	glutathione	Oxaliplatin	chemoresistance
A0A2S9YJ32_9BACT	Uniprot	GLU	glutathione	Oxaliplatin	chemoresistance
A0A2S9YSX7_9BACT	Uniprot	GLU	glutathione	Oxaliplatin	chemoresistance
A0A2T0EF88_9BACI	Uniprot	GLU	glutathione	Oxaliplatin	chemoresistance
A0A2T0LN91_9PSEU	Uniprot	GLU	glutathione	Oxaliplatin	chemoresistance
A0A2T0MHW5_9FLAO	Uniprot	GLU	glutathione	Oxaliplatin	chemoresistance
A0A2T0RLG5_9ACTN	Uniprot	GLU	glutathione	Oxaliplatin	chemoresistance
A0A2T0SFB7_9ACTN	Uniprot	GLU	glutathione	Oxaliplatin	chemoresistance
A0A2T0T2M8_9PSEU	Uniprot	GLU	glutathione	Oxaliplatin	chemoresistance
A0A2T0UQR9_9GAMM	Uniprot	GLU	glutathione	Oxaliplatin	chemoresistance
A0A2T0VPY1_9GAMM	Uniprot	GLU	glutathione	Oxaliplatin	chemoresistance
A0A2T0WE02_9RHOB	Uniprot	GLU	glutathione	Oxaliplatin	chemoresistance
A0A2T0WXQ9_9RHOB	Uniprot	GLU	glutathione	Oxaliplatin	chemoresistance
A0A2T0XDF6_9BACT	Uniprot	GLU	glutathione	Oxaliplatin	chemoresistance
A0A2T0XWV1_9MICO	Uniprot	GLU	glutathione	Oxaliplatin	chemoresistance
A0A2T0YIS8_9MICC	Uniprot	GLU	glutathione	Oxaliplatin	chemoresistance
A0A2T0ZVY5_9ACTN	Uniprot	GLU	glutathione	Oxaliplatin	chemoresistance
A0A2T1A5K3_9RHOB	Uniprot	GLU	glutathione	Oxaliplatin	chemoresistance
A0A2T1AJB2_9BURK	Uniprot	GLU	glutathione	Oxaliplatin	chemoresistance
A0A2T1BXP3_9CYAN	Uniprot	GLU	glutathione	Oxaliplatin	chemoresistance
A0A2T1DST7_9CYAN	Uniprot	GLU	glutathione	Oxaliplatin	chemoresistance
A0A2T1ERF4_9CHRO	Uniprot	GLU	glutathione	Oxaliplatin	chemoresistance
A0A2T1HVD5_9HYPH	Uniprot	GLU	glutathione	Oxaliplatin	chemoresistance
A0A2T1KPV1_9GAMM	Uniprot	GLU	glutathione	Oxaliplatin	chemoresistance
A0A2T1KZ80_9GAMM	Uniprot	GLU	glutathione	Oxaliplatin	chemoresistance
A0A2T1N8L5_9FLAO	Uniprot	GLU	glutathione	Oxaliplatin	chemoresistance
A0A2T2RC00_9CYAN	Uniprot	GLU	glutathione	Oxaliplatin	chemoresistance
A0A2T2S1V5_9CYAN	Uniprot	GLU	glutathione	Oxaliplatin	chemoresistance
A0A2T2UBF2_9PROT	Uniprot	GLU	glutathione	Oxaliplatin	chemoresistance
A0A2T2V9W2_9BACT	Uniprot	GLU	glutathione	Oxaliplatin	chemoresistance
A0A2T2WIU1_9FIRM	Uniprot	GLU	glutathione	Oxaliplatin	chemoresistance
A0A2T2YTI1_9NOCA	Uniprot	GLU	glutathione	Oxaliplatin	chemoresistance
A0A2T3J3H9_9GAMM	Uniprot	GLU	glutathione	Oxaliplatin	chemoresistance
A0A2T3N3Z4_9GAMM	Uniprot	GLU	glutathione	Oxaliplatin	chemoresistance
A0A2T3NJN4_9GAMM	Uniprot	GLU	glutathione	Oxaliplatin	chemoresistance
A0A2T3NTQ0_9GAMM	Uniprot	GLU	glutathione	Oxaliplatin	chemoresistance
A0A2T3Q8P2_9GAMM	Uniprot	GLU	glutathione	Oxaliplatin	chemoresistance
A0A2T4HJ50_9SPHN	Uniprot	GLU	glutathione	Oxaliplatin	chemoresistance
A0A2T4ILC0_9HYPH	Uniprot	GLU	glutathione	Oxaliplatin	chemoresistance
A0A2T4JZI1_9RHOB	Uniprot	GLU	glutathione	Oxaliplatin	chemoresistance
A0A2T4TWU6_9BACT	Uniprot	GLU	glutathione	Oxaliplatin	chemoresistance
A0A2T4UC18_9ACTN	Uniprot	GLU	glutathione	Oxaliplatin	chemoresistance
A0A2T4UND6_9ACTN	Uniprot	GLU	glutathione	Oxaliplatin	chemoresistance
A0A2T4VIP0_VITXG	Uniprot	GLU	glutathione	Oxaliplatin	chemoresistance
A0A2T4XBS8_9BACT	Uniprot	GLU	glutathione	Oxaliplatin	chemoresistance
A0A2T5AQY5_MYCDI	Uniprot	GLU	glutathione	Oxaliplatin	chemoresistance
A0A2T5BHC0_MYCDI	Uniprot	GLU	glutathione	Oxaliplatin	chemoresistance
A0A2T5G315_9SPHN	Uniprot	GLU	glutathione	Oxaliplatin	chemoresistance
A0A2T5HBH0_9RHOB	Uniprot	GLU	glutathione	Oxaliplatin	chemoresistance
A0A2T5HKW2_9PSED	Uniprot	GLU	glutathione	Oxaliplatin	chemoresistance
A0A2T5K4L6_9PROT	Uniprot	GLU	glutathione	Oxaliplatin	chemoresistance
A0A2T5MJ98_9GAMM	Uniprot	GLU	glutathione	Oxaliplatin	chemoresistance
A0A2T5PEL6_9PSED	Uniprot	GLU	glutathione	Oxaliplatin	chemoresistance
A0A2T5VCP7_9HYPH	Uniprot	GLU	glutathione	Oxaliplatin	chemoresistance
A0A2T6ATM8_9RHOB	Uniprot	GLU	glutathione	Oxaliplatin	chemoresistance
A0A2T6C8P9_9BACL	Uniprot	GLU	glutathione	Oxaliplatin	chemoresistance
A0A2T6DG76_9BACT	Uniprot	GLU	glutathione	Oxaliplatin	chemoresistance
A0A2T6E728_9GAMM	Uniprot	GLU	glutathione	Oxaliplatin	chemoresistance
A0A2T6FCZ2_9GAMM	Uniprot	GLU	glutathione	Oxaliplatin	chemoresistance
A0A2T6FRU0_9BACL	Uniprot	GLU	glutathione	Oxaliplatin	chemoresistance
A0A2T6GAZ3_9PSED	Uniprot	GLU	glutathione	Oxaliplatin	chemoresistance
A0A2T6JA77_9BURK	Uniprot	GLU	glutathione	Oxaliplatin	chemoresistance
A0A2T6KFV1_9RHOB	Uniprot	GLU	glutathione	Oxaliplatin	chemoresistance
A0A2T7BGD6_9BACT	Uniprot	GLU	glutathione	Oxaliplatin	chemoresistance
A0A2T7UDB5_9BURK	Uniprot	GLU	glutathione	Oxaliplatin	chemoresistance
A0A2T7UX24_9RHOB	Uniprot	GLU	glutathione	Oxaliplatin	chemoresistance
A0A2T8HHT2_9SPHI	Uniprot	GLU	glutathione	Oxaliplatin	chemoresistance
A0A2T9XVW0_9CELL	Uniprot	GLU	glutathione	Oxaliplatin	chemoresistance
A0A2U1C2J0_9BURK	Uniprot	GLU	glutathione	Oxaliplatin	chemoresistance
A0A2U1CGY7_9BURK	Uniprot	GLU	glutathione	Oxaliplatin	chemoresistance
A0A2U1F2H9_9PSEU	Uniprot	GLU	glutathione	Oxaliplatin	chemoresistance
A0A2U1JSR3_9BACI	Uniprot	GLU	glutathione	Oxaliplatin	chemoresistance
A0A2U1R3I2_9FLAO	Uniprot	GLU	glutathione	Oxaliplatin	chemoresistance
A0A2U1T4F3_9CORY	Uniprot	GLU	glutathione	Oxaliplatin	chemoresistance
A0A2U1TP74_9GAMM	Uniprot	GLU	glutathione	Oxaliplatin	chemoresistance
A0A2U1ZZT6_9MICO	Uniprot	GLU	glutathione	Oxaliplatin	chemoresistance
A0A2U2AXB5_9ACTN	Uniprot	GLU	glutathione	Oxaliplatin	chemoresistance
A0A2U2BVR4_9PROT	Uniprot	GLU	glutathione	Oxaliplatin	chemoresistance
A0A2U2CA07_9RHOB	Uniprot	GLU	glutathione	Oxaliplatin	chemoresistance
A0A2U2CGN7_9RHOB	Uniprot	GLU	glutathione	Oxaliplatin	chemoresistance
A0A2U2HH96_9BURK	Uniprot	GLU	glutathione	Oxaliplatin	chemoresistance
A0A2U2J0C1_9SPHN	Uniprot	GLU	glutathione	Oxaliplatin	chemoresistance
A0A2U2N233_9GAMM	Uniprot	GLU	glutathione	Oxaliplatin	chemoresistance
A0A2U2X3P7_9FLAO	Uniprot	GLU	glutathione	Oxaliplatin	chemoresistance
A0A2U3DAX4_SULT2	Uniprot	GLU	glutathione	Oxaliplatin	chemoresistance
A0A2U3I4J5_9BURK	Uniprot	GLU	glutathione	Oxaliplatin	chemoresistance
A0A2U3L390_9BACT	Uniprot	GLU	glutathione	Oxaliplatin	chemoresistance
A0A2U3MVY2_9GAMM	Uniprot	GLU	glutathione	Oxaliplatin	chemoresistance
A0A2U3P1Z1_9MYCO	Uniprot	GLU	glutathione	Oxaliplatin	chemoresistance
A0A2U8FVB8_9BURK	Uniprot	GLU	glutathione	Oxaliplatin	chemoresistance
A0A2U8HKY4_9RHOB	Uniprot	GLU	glutathione	Oxaliplatin	chemoresistance
A0A2V1HCQ4_9GAMM	Uniprot	GLU	glutathione	Oxaliplatin	chemoresistance
A0A2V1MFP7_KOCRO	Uniprot	GLU	glutathione	Oxaliplatin	chemoresistance
A0A2V2ASA3_9ACTN	Uniprot	GLU	glutathione	Oxaliplatin	chemoresistance
A0A2V2LGG5_9RHOB	Uniprot	GLU	glutathione	Oxaliplatin	chemoresistance
A0A2V2S5D6_9BACT	Uniprot	GLU	glutathione	Oxaliplatin	chemoresistance
A0A2V2SZC0_9PSED	Uniprot	GLU	glutathione	Oxaliplatin	chemoresistance
A0A2V2YF26_9BACL	Uniprot	GLU	glutathione	Oxaliplatin	chemoresistance
A0A2V3DTJ4_9MICC	Uniprot	GLU	glutathione	Oxaliplatin	chemoresistance
A0A2V3TYT6_9HYPH	Uniprot	GLU	glutathione	Oxaliplatin	chemoresistance
A0A2V3V450_9SPHN	Uniprot	GLU	glutathione	Oxaliplatin	chemoresistance
A0A2V3Y7A9_9CLOT	Uniprot	GLU	glutathione	Oxaliplatin	chemoresistance
A0A2V4A3Q5_9BACT	Uniprot	GLU	glutathione	Oxaliplatin	chemoresistance
A0A2V4B952_9PSEU	Uniprot	GLU	glutathione	Oxaliplatin	chemoresistance
A0A2V4VBP6_9GAMM	Uniprot	GLU	glutathione	Oxaliplatin	chemoresistance
A0A2V5LDN8_9MICC	Uniprot	GLU	glutathione	Oxaliplatin	chemoresistance
A0A2V5M6J9_9BACT	Uniprot	GLU	glutathione	Oxaliplatin	chemoresistance
A0A2V5P2J6_9BACT	Uniprot	GLU	glutathione	Oxaliplatin	chemoresistance
A0A2V5Q514_9BACT	Uniprot	GLU	glutathione	Oxaliplatin	chemoresistance
A0A2V5R3V8_9BACT	Uniprot	GLU	glutathione	Oxaliplatin	chemoresistance
A0A2V5TE90_9BACT	Uniprot	GLU	glutathione	Oxaliplatin	chemoresistance
A0A2V5U8J4_9BACT	Uniprot	GLU	glutathione	Oxaliplatin	chemoresistance
A0A2V5W7L6_9BACT	Uniprot	GLU	glutathione	Oxaliplatin	chemoresistance
A0A2V5ZQP5_9BACT	Uniprot	GLU	glutathione	Oxaliplatin	chemoresistance
A0A2V6F7A7_9BACT	Uniprot	GLU	glutathione	Oxaliplatin	chemoresistance
A0A2V6NNY0_9BACT	Uniprot	GLU	glutathione	Oxaliplatin	chemoresistance
A0A2V6PXE1_9BACT	Uniprot	GLU	glutathione	Oxaliplatin	chemoresistance
A0A2V6QQH3_9BACT	Uniprot	GLU	glutathione	Oxaliplatin	chemoresistance
A0A2V6RGW6_9BACT	Uniprot	GLU	glutathione	Oxaliplatin	chemoresistance
A0A2V6SE93_9BACT	Uniprot	GLU	glutathione	Oxaliplatin	chemoresistance
A0A2V6T5A8_9BACT	Uniprot	GLU	glutathione	Oxaliplatin	chemoresistance
A0A2V6TVL5_9BACT	Uniprot	GLU	glutathione	Oxaliplatin	chemoresistance
A0A2V6URX0_9BACT	Uniprot	GLU	glutathione	Oxaliplatin	chemoresistance
A0A2V6XNX7_9BACT	Uniprot	GLU	glutathione	Oxaliplatin	chemoresistance
A0A2V7BY77_9BACT	Uniprot	GLU	glutathione	Oxaliplatin	chemoresistance
A0A2V7CTK5_9BACT	Uniprot	GLU	glutathione	Oxaliplatin	chemoresistance
A0A2V7DMU6_9BACT	Uniprot	GLU	glutathione	Oxaliplatin	chemoresistance
A0A2V7E9T9_9BACT	Uniprot	GLU	glutathione	Oxaliplatin	chemoresistance
A0A2V7GC41_UNCGE	Uniprot	GLU	glutathione	Oxaliplatin	chemoresistance
A0A2V7H1X0_UNCGE	Uniprot	GLU	glutathione	Oxaliplatin	chemoresistance
A0A2V7IE99_UNCGE	Uniprot	GLU	glutathione	Oxaliplatin	chemoresistance
A0A2V7JE65_UNCGE	Uniprot	GLU	glutathione	Oxaliplatin	chemoresistance
A0A2V7KJZ9_UNCGE	Uniprot	GLU	glutathione	Oxaliplatin	chemoresistance
A0A2V7LWH2_UNCGE	Uniprot	GLU	glutathione	Oxaliplatin	chemoresistance
A0A2V7MVT0_UNCGE	Uniprot	GLU	glutathione	Oxaliplatin	chemoresistance
A0A2V7P133_UNCGE	Uniprot	GLU	glutathione	Oxaliplatin	chemoresistance
A0A2V7Q1X8_UNCGE	Uniprot	GLU	glutathione	Oxaliplatin	chemoresistance
A0A2V7SCD9_UNCGE	Uniprot	GLU	glutathione	Oxaliplatin	chemoresistance
A0A2V7T3X7_UNCGE	Uniprot	GLU	glutathione	Oxaliplatin	chemoresistance
A0A2V7TN09_9BACT	Uniprot	GLU	glutathione	Oxaliplatin	chemoresistance
A0A2V7UB82_9BACT	Uniprot	GLU	glutathione	Oxaliplatin	chemoresistance
A0A2V7V1C9_9BACT	Uniprot	GLU	glutathione	Oxaliplatin	chemoresistance
A0A2V7XPF2_9BACT	Uniprot	GLU	glutathione	Oxaliplatin	chemoresistance
A0A2V7YBI0_9BACT	Uniprot	GLU	glutathione	Oxaliplatin	chemoresistance
A0A2V8CC96_9BACT	Uniprot	GLU	glutathione	Oxaliplatin	chemoresistance
A0A2V8DBX7_9BACT	Uniprot	GLU	glutathione	Oxaliplatin	chemoresistance
A0A2V8E6Z6_9BACT	Uniprot	GLU	glutathione	Oxaliplatin	chemoresistance
A0A2V8HX56_9BACT	Uniprot	GLU	glutathione	Oxaliplatin	chemoresistance
A0A2V8N1T0_9BACT	Uniprot	GLU	glutathione	Oxaliplatin	chemoresistance
A0A2V8PA71_9BACT	Uniprot	GLU	glutathione	Oxaliplatin	chemoresistance
A0A2V8QDJ5_9BACT	Uniprot	GLU	glutathione	Oxaliplatin	chemoresistance
A0A2V8RC80_9BACT	Uniprot	GLU	glutathione	Oxaliplatin	chemoresistance
A0A2V8S7C7_9BACT	Uniprot	GLU	glutathione	Oxaliplatin	chemoresistance
A0A2V8V1D8_9BACT	Uniprot	GLU	glutathione	Oxaliplatin	chemoresistance
A0A2V8YM82_9BACT	Uniprot	GLU	glutathione	Oxaliplatin	chemoresistance
A0A2V9ADT4_9BACT	Uniprot	GLU	glutathione	Oxaliplatin	chemoresistance
A0A2V9DFK9_9BACT	Uniprot	GLU	glutathione	Oxaliplatin	chemoresistance
A0A2V9KBH9_9BACT	Uniprot	GLU	glutathione	Oxaliplatin	chemoresistance
A0A2V9L8G8_9BACT	Uniprot	GLU	glutathione	Oxaliplatin	chemoresistance
A0A2V9WXD6_9BACT	Uniprot	GLU	glutathione	Oxaliplatin	chemoresistance
A0A2V9Y9A2_9BACT	Uniprot	GLU	glutathione	Oxaliplatin	chemoresistance
A0A2V9ZXX7_9BACT	Uniprot	GLU	glutathione	Oxaliplatin	chemoresistance
A0A2W0HYJ8_9BACI	Uniprot	GLU	glutathione	Oxaliplatin	chemoresistance
A0A2W1ATZ2_UNCCH	Uniprot	GLU	glutathione	Oxaliplatin	chemoresistance
A0A2W1JQX9_9CYAN	Uniprot	GLU	glutathione	Oxaliplatin	chemoresistance
A0A2W1L2P4_9BACL	Uniprot	GLU	glutathione	Oxaliplatin	chemoresistance
A0A2W1N1D5_9FLAO	Uniprot	GLU	glutathione	Oxaliplatin	chemoresistance
A0A2W1SLK8_9MICO	Uniprot	GLU	glutathione	Oxaliplatin	chemoresistance
A0A2W1W1Z9_9MICO	Uniprot	GLU	glutathione	Oxaliplatin	chemoresistance
A0A2W1ZTD2_9MICO	Uniprot	GLU	glutathione	Oxaliplatin	chemoresistance
A0A2W2B248_9HYPH	Uniprot	GLU	glutathione	Oxaliplatin	chemoresistance
A0A2W2CJK1_9ACTN	Uniprot	GLU	glutathione	Oxaliplatin	chemoresistance
A0A2W2DKB0_9ACTN	Uniprot	GLU	glutathione	Oxaliplatin	chemoresistance
A0A2W2JHU4_9ACTN	Uniprot	GLU	glutathione	Oxaliplatin	chemoresistance
A0A2W4B8B6_9HYPH	Uniprot	GLU	glutathione	Oxaliplatin	chemoresistance
A0A2W4CAV3_9HYPH	Uniprot	GLU	glutathione	Oxaliplatin	chemoresistance
A0A2W4J4D9_9PSEU	Uniprot	GLU	glutathione	Oxaliplatin	chemoresistance
A0A2W4KT88_9PROT	Uniprot	GLU	glutathione	Oxaliplatin	chemoresistance
A0A2W4LEW6_9PROT	Uniprot	GLU	glutathione	Oxaliplatin	chemoresistance
A0A2W4M5H8_UNCCH	Uniprot	GLU	glutathione	Oxaliplatin	chemoresistance
A0A2W4N7M1_9PROT	Uniprot	GLU	glutathione	Oxaliplatin	chemoresistance
A0A2W4NS57_9PROT	Uniprot	GLU	glutathione	Oxaliplatin	chemoresistance
A0A2W4P642_9BACT	Uniprot	GLU	glutathione	Oxaliplatin	chemoresistance
A0A2W4PMN4_9PROT	Uniprot	GLU	glutathione	Oxaliplatin	chemoresistance
A0A2W4R6G1_9PROT	Uniprot	GLU	glutathione	Oxaliplatin	chemoresistance
A0A2W4RPJ0_9PROT	Uniprot	GLU	glutathione	Oxaliplatin	chemoresistance
A0A2W4S9B9_9PROT	Uniprot	GLU	glutathione	Oxaliplatin	chemoresistance
A0A2W4SZ83_9PROT	Uniprot	GLU	glutathione	Oxaliplatin	chemoresistance
A0A2W4TXV2_9GAMM	Uniprot	GLU	glutathione	Oxaliplatin	chemoresistance
A0A2W4UF75_9PROT	Uniprot	GLU	glutathione	Oxaliplatin	chemoresistance
A0A2W4YEJ0_9CYAN	Uniprot	GLU	glutathione	Oxaliplatin	chemoresistance
A0A2W4ZHS5_9PROT	Uniprot	GLU	glutathione	Oxaliplatin	chemoresistance
A0A2W5C5V4_9SPHN	Uniprot	GLU	glutathione	Oxaliplatin	chemoresistance
A0A2W5DUN8_9BURK	Uniprot	GLU	glutathione	Oxaliplatin	chemoresistance
A0A2W5MSP1_SPHMC	Uniprot	GLU	glutathione	Oxaliplatin	chemoresistance
A0A2W5QU47_9CAUL	Uniprot	GLU	glutathione	Oxaliplatin	chemoresistance
A0A2W5R9L5_9CAUL	Uniprot	GLU	glutathione	Oxaliplatin	chemoresistance
A0A2W5S369_CERSP	Uniprot	GLU	glutathione	Oxaliplatin	chemoresistance
A0A2W5SML0_CERSP	Uniprot	GLU	glutathione	Oxaliplatin	chemoresistance
A0A2W5V5A8_9CAUL	Uniprot	GLU	glutathione	Oxaliplatin	chemoresistance
A0A2W5XYX7_9ACTN	Uniprot	GLU	glutathione	Oxaliplatin	chemoresistance
A0A2W5YQB9_9BACT	Uniprot	GLU	glutathione	Oxaliplatin	chemoresistance
A0A2W6AN19_9BACT	Uniprot	GLU	glutathione	Oxaliplatin	chemoresistance
A0A2W6CLJ8_9ACTN	Uniprot	GLU	glutathione	Oxaliplatin	chemoresistance
A0A2W6DFL0_9PSEU	Uniprot	GLU	glutathione	Oxaliplatin	chemoresistance
A0A2W6EB35_9PSEU	Uniprot	GLU	glutathione	Oxaliplatin	chemoresistance
A0A2W6PJT6_9ACTN	Uniprot	GLU	glutathione	Oxaliplatin	chemoresistance
A0A2W6RJB6_9CAUL	Uniprot	GLU	glutathione	Oxaliplatin	chemoresistance
A0A2W6SGG7_SPHSX	Uniprot	GLU	glutathione	Oxaliplatin	chemoresistance
A0A2W6UF38_ACTSX	Uniprot	GLU	glutathione	Oxaliplatin	chemoresistance
A0A2W6WHB6_SPHSX	Uniprot	GLU	glutathione	Oxaliplatin	chemoresistance
A0A2W6XKY5_9MICO	Uniprot	GLU	glutathione	Oxaliplatin	chemoresistance
A0A2W6Y396_9HYPH	Uniprot	GLU	glutathione	Oxaliplatin	chemoresistance
A0A2W6YTY9_9HYPH	Uniprot	GLU	glutathione	Oxaliplatin	chemoresistance
A0A2W7ATL5_9CYAN	Uniprot	GLU	glutathione	Oxaliplatin	chemoresistance
A0A2W7BIV7_9CYAN	Uniprot	GLU	glutathione	Oxaliplatin	chemoresistance
A0A2W7IAF3_9FLAO	Uniprot	GLU	glutathione	Oxaliplatin	chemoresistance
A0A2W7MH02_9BACI	Uniprot	GLU	glutathione	Oxaliplatin	chemoresistance
A0A2W7N7E0_9RHOB	Uniprot	GLU	glutathione	Oxaliplatin	chemoresistance
A0A2W7QHL5_9RHOB	Uniprot	GLU	glutathione	Oxaliplatin	chemoresistance
A0A2W7RKS4_9RHOB	Uniprot	GLU	glutathione	Oxaliplatin	chemoresistance
A0A2W7TXV5_9FLAO	Uniprot	GLU	glutathione	Oxaliplatin	chemoresistance
A0A2X0U3P9_9ACTO	Uniprot	GLU	glutathione	Oxaliplatin	chemoresistance
A0A2X1IW20_ECOLX	Uniprot	GLU	glutathione	Oxaliplatin	chemoresistance
A0A2X1N026_ECOLX	Uniprot	GLU	glutathione	Oxaliplatin	chemoresistance
A0A2X1PWD5_ECOLX	Uniprot	GLU	glutathione	Oxaliplatin	chemoresistance
A0A2X1T125_MYCXE	Uniprot	GLU	glutathione	Oxaliplatin	chemoresistance
A0A2X1XWR5_9FIRM	Uniprot	GLU	glutathione	Oxaliplatin	chemoresistance
A0A2X2YRZ1_9ACTO	Uniprot	GLU	glutathione	Oxaliplatin	chemoresistance
A0A2X3VSM9_9STRE	Uniprot	GLU	glutathione	Oxaliplatin	chemoresistance
A0A2X4TZC5_SERPL	Uniprot	GLU	glutathione	Oxaliplatin	chemoresistance
A0A2X4VX44_LEDLE	Uniprot	GLU	glutathione	Oxaliplatin	chemoresistance
A0A2X5NVI2_9GAMM	Uniprot	GLU	glutathione	Oxaliplatin	chemoresistance
A0A2Z2KFE5_9BACL	Uniprot	GLU	glutathione	Oxaliplatin	chemoresistance
A0A2Z2NUN0_9GAMM	Uniprot	GLU	glutathione	Oxaliplatin	chemoresistance
A0A2Z2P0B6_9GAMM	Uniprot	GLU	glutathione	Oxaliplatin	chemoresistance
A0A2Z3GMK7_RHIFR	Uniprot	GLU	glutathione	Oxaliplatin	chemoresistance
A0A2Z3IF39_9HYPH	Uniprot	GLU	glutathione	Oxaliplatin	chemoresistance
A0A2Z3J753_9GAMM	Uniprot	GLU	glutathione	Oxaliplatin	chemoresistance
A0A2Z3JG43_9DEIO	Uniprot	GLU	glutathione	Oxaliplatin	chemoresistance
A0A2Z3YRK3_9CORY	Uniprot	GLU	glutathione	Oxaliplatin	chemoresistance
A0A2Z4FMC0_9DELT	Uniprot	GLU	glutathione	Oxaliplatin	chemoresistance
A0A2Z4IAD6_9FIRM	Uniprot	GLU	glutathione	Oxaliplatin	chemoresistance
A0A2Z4J7E2_9ACTN	Uniprot	GLU	glutathione	Oxaliplatin	chemoresistance
A0A2Z4JV07_9BURK	Uniprot	GLU	glutathione	Oxaliplatin	chemoresistance
A0A2Z4LSG6_9FLAO	Uniprot	GLU	glutathione	Oxaliplatin	chemoresistance
A0A2Z4RKH4_PSEPU	Uniprot	GLU	glutathione	Oxaliplatin	chemoresistance
A0A2Z4UJ21_9HYPH	Uniprot	GLU	glutathione	Oxaliplatin	chemoresistance
A0A2Z4UXH7_9ACTN	Uniprot	GLU	glutathione	Oxaliplatin	chemoresistance
A0A2Z4XZG3_9GAMM	Uniprot	GLU	glutathione	Oxaliplatin	chemoresistance
A0A2Z5G7K5_9BACT	Uniprot	GLU	glutathione	Oxaliplatin	chemoresistance
A0A2Z5X179_9CYAN	Uniprot	GLU	glutathione	Oxaliplatin	chemoresistance
A0A2Z6E5H0_9GAMM	Uniprot	GLU	glutathione	Oxaliplatin	chemoresistance
A0A2Z6GAE1_9PROT	Uniprot	GLU	glutathione	Oxaliplatin	chemoresistance
A0A2Z6UF41_GLASK	Uniprot	GLU	glutathione	Oxaliplatin	chemoresistance
A0A315CAR2_9BURK	Uniprot	GLU	glutathione	Oxaliplatin	chemoresistance
A0A315D9I0_9BURK	Uniprot	GLU	glutathione	Oxaliplatin	chemoresistance
A0A315DVT3_9BURK	Uniprot	GLU	glutathione	Oxaliplatin	chemoresistance
A0A315X4B1_9CHLR	Uniprot	GLU	glutathione	Oxaliplatin	chemoresistance
A0A316ABK8_9BACT	Uniprot	GLU	glutathione	Oxaliplatin	chemoresistance
A0A316B0R4_9MICO	Uniprot	GLU	glutathione	Oxaliplatin	chemoresistance
A0A316DNB4_9FLAO	Uniprot	GLU	glutathione	Oxaliplatin	chemoresistance
A0A316FZC2_9GAMM	Uniprot	GLU	glutathione	Oxaliplatin	chemoresistance
A0A316JD22_9HYPH	Uniprot	GLU	glutathione	Oxaliplatin	chemoresistance
A0A316MX47_9BACT	Uniprot	GLU	glutathione	Oxaliplatin	chemoresistance
A0A316RSE8_9ACTN	Uniprot	GLU	glutathione	Oxaliplatin	chemoresistance
A0A316SZA8_9FIRM	Uniprot	GLU	glutathione	Oxaliplatin	chemoresistance
A0A316TTQ2_9BACT	Uniprot	GLU	glutathione	Oxaliplatin	chemoresistance
A0A317CF07_9GAMM	Uniprot	GLU	glutathione	Oxaliplatin	chemoresistance
A0A317EG24_9PROT	Uniprot	GLU	glutathione	Oxaliplatin	chemoresistance
A0A317F683_9PROT	Uniprot	GLU	glutathione	Oxaliplatin	chemoresistance
A0A317GWJ8_9PROT	Uniprot	GLU	glutathione	Oxaliplatin	chemoresistance
A0A317HQM3_9PROT	Uniprot	GLU	glutathione	Oxaliplatin	chemoresistance
A0A317I789_9BACT	Uniprot	GLU	glutathione	Oxaliplatin	chemoresistance
A0A317J9R8_9BACT	Uniprot	GLU	glutathione	Oxaliplatin	chemoresistance
A0A317KR49_9ACTN	Uniprot	GLU	glutathione	Oxaliplatin	chemoresistance
A0A317MS98_9GAMM	Uniprot	GLU	glutathione	Oxaliplatin	chemoresistance
A0A317PHW7_9HYPH	Uniprot	GLU	glutathione	Oxaliplatin	chemoresistance
A0A317RG94_9BURK	Uniprot	GLU	glutathione	Oxaliplatin	chemoresistance
A0A317ZF79_9BACT	Uniprot	GLU	glutathione	Oxaliplatin	chemoresistance
A0A318HAI1_9MYCO	Uniprot	GLU	glutathione	Oxaliplatin	chemoresistance
A0A318I6M2_9FLAO	Uniprot	GLU	glutathione	Oxaliplatin	chemoresistance
A0A318KHN9_9NEIS	Uniprot	GLU	glutathione	Oxaliplatin	chemoresistance
A0A318L5L4_9GAMM	Uniprot	GLU	glutathione	Oxaliplatin	chemoresistance
A0A318NL66_9ACTN	Uniprot	GLU	glutathione	Oxaliplatin	chemoresistance
A0A318SPU7_9RHOB	Uniprot	GLU	glutathione	Oxaliplatin	chemoresistance
A0A318TD12_9BRAD	Uniprot	GLU	glutathione	Oxaliplatin	chemoresistance
A0A318U098_9RHOB	Uniprot	GLU	glutathione	Oxaliplatin	chemoresistance
A0A321LPX9_9BACT	Uniprot	GLU	glutathione	Oxaliplatin	chemoresistance
A0A323TH95_9BACI	Uniprot	GLU	glutathione	Oxaliplatin	chemoresistance
A0A323UUZ2_9RHOO	Uniprot	GLU	glutathione	Oxaliplatin	chemoresistance
A0A323VU97_9ACTN	Uniprot	GLU	glutathione	Oxaliplatin	chemoresistance
A0A327L4X7_9HYPH	Uniprot	GLU	glutathione	Oxaliplatin	chemoresistance
A0A327M053_9RHOB	Uniprot	GLU	glutathione	Oxaliplatin	chemoresistance
A0A327S6A9_9SPHI	Uniprot	GLU	glutathione	Oxaliplatin	chemoresistance
A0A327TNV4_9ACTN	Uniprot	GLU	glutathione	Oxaliplatin	chemoresistance
A0A327ULE8_9ACTN	Uniprot	GLU	glutathione	Oxaliplatin	chemoresistance
A0A327V3A5_9ACTN	Uniprot	GLU	glutathione	Oxaliplatin	chemoresistance
A0A328A965_9CAUL	Uniprot	GLU	glutathione	Oxaliplatin	chemoresistance
A0A328CAG4_9DELT	Uniprot	GLU	glutathione	Oxaliplatin	chemoresistance
A0A328FFJ1_9BACT	Uniprot	GLU	glutathione	Oxaliplatin	chemoresistance
A0A328R2Q4_9BACT	Uniprot	GLU	glutathione	Oxaliplatin	chemoresistance
A0A328RWV2_9BACT	Uniprot	GLU	glutathione	Oxaliplatin	chemoresistance
A0A328XY78_9GAMM	Uniprot	GLU	glutathione	Oxaliplatin	chemoresistance
A0A329ZWP9_9HELI	Uniprot	GLU	glutathione	Oxaliplatin	chemoresistance
A0A336NEK6_BARGR	Uniprot	GLU	glutathione	Oxaliplatin	chemoresistance
A0A344J4Z7_9GAMM	Uniprot	GLU	glutathione	Oxaliplatin	chemoresistance
A0A344UY37_9ACTN	Uniprot	GLU	glutathione	Oxaliplatin	chemoresistance
A0A345C3C0_9BACI	Uniprot	GLU	glutathione	Oxaliplatin	chemoresistance
A0A345DC53_9BURK	Uniprot	GLU	glutathione	Oxaliplatin	chemoresistance
A0A345H3G6_9FLAO	Uniprot	GLU	glutathione	Oxaliplatin	chemoresistance
A0A345HZP6_9ACTN	Uniprot	GLU	glutathione	Oxaliplatin	chemoresistance
A0A345J0Q9_9BACT	Uniprot	GLU	glutathione	Oxaliplatin	chemoresistance
A0A345PK11_9BACI	Uniprot	GLU	glutathione	Oxaliplatin	chemoresistance
A0A345QHY7_9RHOB	Uniprot	GLU	glutathione	Oxaliplatin	chemoresistance
A0A345QSN7_9RHOB	Uniprot	GLU	glutathione	Oxaliplatin	chemoresistance
A0A345R9N2_9RHOB	Uniprot	GLU	glutathione	Oxaliplatin	chemoresistance
A0A345RHR6_9RHOB	Uniprot	GLU	glutathione	Oxaliplatin	chemoresistance
A0A345SWU0_9ACTN	Uniprot	GLU	glutathione	Oxaliplatin	chemoresistance
A0A345WRA9_9SPHN	Uniprot	GLU	glutathione	Oxaliplatin	chemoresistance
A0A345XJU9_9ACTN	Uniprot	GLU	glutathione	Oxaliplatin	chemoresistance
A0A345ZKB6_9GAMM	Uniprot	GLU	glutathione	Oxaliplatin	chemoresistance
A0A346MW04_9GAMM	Uniprot	GLU	glutathione	Oxaliplatin	chemoresistance
A0A346N4R0_9GAMM	Uniprot	GLU	glutathione	Oxaliplatin	chemoresistance
A0A346NL04_9ALTE	Uniprot	GLU	glutathione	Oxaliplatin	chemoresistance
A0A346XTT6_9ACTN	Uniprot	GLU	glutathione	Oxaliplatin	chemoresistance
A0A346YNT4_9HYPH	Uniprot	GLU	glutathione	Oxaliplatin	chemoresistance
A0A347ZW11_9CHLR	Uniprot	GLU	glutathione	Oxaliplatin	chemoresistance
A0A348N2G0_9GAMM	Uniprot	GLU	glutathione	Oxaliplatin	chemoresistance
A0A348NXT1_9BACT	Uniprot	GLU	glutathione	Oxaliplatin	chemoresistance
A0A348UP14_9GAMM	Uniprot	GLU	glutathione	Oxaliplatin	chemoresistance
A0A348WH33_9RHOB	Uniprot	GLU	glutathione	Oxaliplatin	chemoresistance
A0A348Y6V3_9GAMM	Uniprot	GLU	glutathione	Oxaliplatin	chemoresistance
A0A348Z098_CLOSP	Uniprot	GLU	glutathione	Oxaliplatin	chemoresistance
A0A348ZVA2_UNCDE	Uniprot	GLU	glutathione	Oxaliplatin	chemoresistance
A0A349APS8_9FIRM	Uniprot	GLU	glutathione	Oxaliplatin	chemoresistance
A0A349DRX0_9BACT	Uniprot	GLU	glutathione	Oxaliplatin	chemoresistance
A0A349J2X0_9HYPH	Uniprot	GLU	glutathione	Oxaliplatin	chemoresistance
A0A349N595_9GAMM	Uniprot	GLU	glutathione	Oxaliplatin	chemoresistance
A0A349S3E5_9GAMM	Uniprot	GLU	glutathione	Oxaliplatin	chemoresistance
A0A349U3S4_9FIRM	Uniprot	GLU	glutathione	Oxaliplatin	chemoresistance
A0A349YEI5_9PROT	Uniprot	GLU	glutathione	Oxaliplatin	chemoresistance
A0A350BBH9_UNCFI	Uniprot	GLU	glutathione	Oxaliplatin	chemoresistance
A0A350C2Q1_9BACT	Uniprot	GLU	glutathione	Oxaliplatin	chemoresistance
A0A350G525_9CHLR	Uniprot	GLU	glutathione	Oxaliplatin	chemoresistance
A0A350T2Y6_UNCCH	Uniprot	GLU	glutathione	Oxaliplatin	chemoresistance
A0A350UWK6_9BACT	Uniprot	GLU	glutathione	Oxaliplatin	chemoresistance
A0A350YX38_9BACT	Uniprot	GLU	glutathione	Oxaliplatin	chemoresistance
A0A351CZN8_9GAMM	Uniprot	GLU	glutathione	Oxaliplatin	chemoresistance
A0A351F4F8_9BACT	Uniprot	GLU	glutathione	Oxaliplatin	chemoresistance
A0A351GJY1_9BACT	Uniprot	GLU	glutathione	Oxaliplatin	chemoresistance
A0A351JRJ1_9BACT	Uniprot	GLU	glutathione	Oxaliplatin	chemoresistance
A0A351MRW3_9BACT	Uniprot	GLU	glutathione	Oxaliplatin	chemoresistance
A0A351NYR9_9GAMM	Uniprot	GLU	glutathione	Oxaliplatin	chemoresistance
A0A351SAT9_9GAMM	Uniprot	GLU	glutathione	Oxaliplatin	chemoresistance
A0A351SHA3_9GAMM	Uniprot	GLU	glutathione	Oxaliplatin	chemoresistance
A0A352CCK4_9PROT	Uniprot	GLU	glutathione	Oxaliplatin	chemoresistance
A0A352GHA1_9PROT	Uniprot	GLU	glutathione	Oxaliplatin	chemoresistance
A0A352KRN1_9GAMM	Uniprot	GLU	glutathione	Oxaliplatin	chemoresistance
A0A352M9Z2_9BACT	Uniprot	GLU	glutathione	Oxaliplatin	chemoresistance
A0A352Q5U2_9GAMM	Uniprot	GLU	glutathione	Oxaliplatin	chemoresistance
A0A352SD57_9BURK	Uniprot	GLU	glutathione	Oxaliplatin	chemoresistance
A0A352X433_9CYAN	Uniprot	GLU	glutathione	Oxaliplatin	chemoresistance
A0A352Z047_9BACT	Uniprot	GLU	glutathione	Oxaliplatin	chemoresistance
A0A353CV27_9BACT	Uniprot	GLU	glutathione	Oxaliplatin	chemoresistance
A0A353DGJ8_9BACT	Uniprot	GLU	glutathione	Oxaliplatin	chemoresistance
A0A353HWZ9_9BURK	Uniprot	GLU	glutathione	Oxaliplatin	chemoresistance
A0A353M3D7_UNCFI	Uniprot	GLU	glutathione	Oxaliplatin	chemoresistance
A0A353PWJ8_9SPIR	Uniprot	GLU	glutathione	Oxaliplatin	chemoresistance
A0A353T1Q2_9FIRM	Uniprot	GLU	glutathione	Oxaliplatin	chemoresistance
A0A353VTI4_9BACT	Uniprot	GLU	glutathione	Oxaliplatin	chemoresistance
A0A353WUX6_9BACT	Uniprot	GLU	glutathione	Oxaliplatin	chemoresistance
A0A353Y6F1_9BURK	Uniprot	GLU	glutathione	Oxaliplatin	chemoresistance
A0A353YG67_9HYPH	Uniprot	GLU	glutathione	Oxaliplatin	chemoresistance
A0A354AWH3_9CYAN	Uniprot	GLU	glutathione	Oxaliplatin	chemoresistance
A0A354DFL0_9BACL	Uniprot	GLU	glutathione	Oxaliplatin	chemoresistance
A0A354EKN6_9BACT	Uniprot	GLU	glutathione	Oxaliplatin	chemoresistance
A0A354GHN9_9FLAO	Uniprot	GLU	glutathione	Oxaliplatin	chemoresistance
A0A354I3U1_9FIRM	Uniprot	GLU	glutathione	Oxaliplatin	chemoresistance
A0A354IWK1_9BURK	Uniprot	GLU	glutathione	Oxaliplatin	chemoresistance
A0A354TZX8_9PROT	Uniprot	GLU	glutathione	Oxaliplatin	chemoresistance
A0A354UY54_9PROT	Uniprot	GLU	glutathione	Oxaliplatin	chemoresistance
A0A354Y774_9GAMM	Uniprot	GLU	glutathione	Oxaliplatin	chemoresistance
A0A354YYU1_9FIRM	Uniprot	GLU	glutathione	Oxaliplatin	chemoresistance
A0A355B2H7_UNCNI	Uniprot	GLU	glutathione	Oxaliplatin	chemoresistance
A0A355BV25_9BACT	Uniprot	GLU	glutathione	Oxaliplatin	chemoresistance
A0A355DDA7_9ACTN	Uniprot	GLU	glutathione	Oxaliplatin	chemoresistance
A0A355F9P2_9BACT	Uniprot	GLU	glutathione	Oxaliplatin	chemoresistance
A0A355M615_9BACT	Uniprot	GLU	glutathione	Oxaliplatin	chemoresistance
A0A355STN1_9GAMM	Uniprot	GLU	glutathione	Oxaliplatin	chemoresistance
A0A355ULH1_9CYAN	Uniprot	GLU	glutathione	Oxaliplatin	chemoresistance
A0A355WCB3_9CLOT	Uniprot	GLU	glutathione	Oxaliplatin	chemoresistance
A0A355WNZ3_9RHOB	Uniprot	GLU	glutathione	Oxaliplatin	chemoresistance
A0A356B8F2_9GAMM	Uniprot	GLU	glutathione	Oxaliplatin	chemoresistance
A0A356BUE7_UNCFI	Uniprot	GLU	glutathione	Oxaliplatin	chemoresistance
A0A356ELI4_9PLAN	Uniprot	GLU	glutathione	Oxaliplatin	chemoresistance
A0A356KR08_UNCPL	Uniprot	GLU	glutathione	Oxaliplatin	chemoresistance
A0A356R8B4_9BACT	Uniprot	GLU	glutathione	Oxaliplatin	chemoresistance
A0A356V2R5_9RHOB	Uniprot	GLU	glutathione	Oxaliplatin	chemoresistance
A0A356XD96_9FIRM	Uniprot	GLU	glutathione	Oxaliplatin	chemoresistance
A0A357BMX0_UNCDE	Uniprot	GLU	glutathione	Oxaliplatin	chemoresistance
A0A357LF97_9PROT	Uniprot	GLU	glutathione	Oxaliplatin	chemoresistance
A0A357N7T2_UNCFI	Uniprot	GLU	glutathione	Oxaliplatin	chemoresistance
A0A357ZFF8_9ACTN	Uniprot	GLU	glutathione	Oxaliplatin	chemoresistance
A0A358AJ69_9BACT	Uniprot	GLU	glutathione	Oxaliplatin	chemoresistance
A0A358HZS3_9PROT	Uniprot	GLU	glutathione	Oxaliplatin	chemoresistance
A0A358X5E0_9BACT	Uniprot	GLU	glutathione	Oxaliplatin	chemoresistance
A0A358Y7L7_9FLAO	Uniprot	GLU	glutathione	Oxaliplatin	chemoresistance
A0A359F9U1_9ACTN	Uniprot	GLU	glutathione	Oxaliplatin	chemoresistance
A0A359IV03_9ACTN	Uniprot	GLU	glutathione	Oxaliplatin	chemoresistance
A0A359KJF9_UNCCH	Uniprot	GLU	glutathione	Oxaliplatin	chemoresistance
A0A359LTP3_9BACT	Uniprot	GLU	glutathione	Oxaliplatin	chemoresistance
A0A362XCT3_9BACT	Uniprot	GLU	glutathione	Oxaliplatin	chemoresistance
A0A363T0Q8_9CHLR	Uniprot	GLU	glutathione	Oxaliplatin	chemoresistance
A0A363TPC5_UNCDE	Uniprot	GLU	glutathione	Oxaliplatin	chemoresistance
A0A364K982_9BACL	Uniprot	GLU	glutathione	Oxaliplatin	chemoresistance
A0A365H985_9ACTN	Uniprot	GLU	glutathione	Oxaliplatin	chemoresistance
A0A365TYH3_9RHOB	Uniprot	GLU	glutathione	Oxaliplatin	chemoresistance
A0A365UB95_9RHOB	Uniprot	GLU	glutathione	Oxaliplatin	chemoresistance
A0A365Z741_9ACTN	Uniprot	GLU	glutathione	Oxaliplatin	chemoresistance
A0A366E212_9NOCA	Uniprot	GLU	glutathione	Oxaliplatin	chemoresistance
A0A366FGF5_9HYPH	Uniprot	GLU	glutathione	Oxaliplatin	chemoresistance
A0A366H274_9BURK	Uniprot	GLU	glutathione	Oxaliplatin	chemoresistance
A0A366IK11_9MICO	Uniprot	GLU	glutathione	Oxaliplatin	chemoresistance
A0A366KLB5_9SPHI	Uniprot	GLU	glutathione	Oxaliplatin	chemoresistance
A0A366LSS1_9ACTN	Uniprot	GLU	glutathione	Oxaliplatin	chemoresistance
A0A366VYV8_9GAMM	Uniprot	GLU	glutathione	Oxaliplatin	chemoresistance
A0A366WBH5_9GAMM	Uniprot	GLU	glutathione	Oxaliplatin	chemoresistance
A0A366WLR0_9RHOB	Uniprot	GLU	glutathione	Oxaliplatin	chemoresistance
A0A366X897_9RHOB	Uniprot	GLU	glutathione	Oxaliplatin	chemoresistance
A0A366XXB4_9BACI	Uniprot	GLU	glutathione	Oxaliplatin	chemoresistance
A0A367A6U5_9ACTN	Uniprot	GLU	glutathione	Oxaliplatin	chemoresistance
A0A367AQ13_9ACTN	Uniprot	GLU	glutathione	Oxaliplatin	chemoresistance
A0A367B658_9ACTN	Uniprot	GLU	glutathione	Oxaliplatin	chemoresistance
A0A367EIH1_9ACTN	Uniprot	GLU	glutathione	Oxaliplatin	chemoresistance
A0A367F3G1_9ACTN	Uniprot	GLU	glutathione	Oxaliplatin	chemoresistance
A0A367FSS3_9ACTN	Uniprot	GLU	glutathione	Oxaliplatin	chemoresistance
A0A367HNP1_9ACTN	Uniprot	GLU	glutathione	Oxaliplatin	chemoresistance
A0A367QQB2_9NOSO	Uniprot	GLU	glutathione	Oxaliplatin	chemoresistance
A0A367X553_9PROT	Uniprot	GLU	glutathione	Oxaliplatin	chemoresistance
A0A367XEK9_9PROT	Uniprot	GLU	glutathione	Oxaliplatin	chemoresistance
A0A368C591_9GAMM	Uniprot	GLU	glutathione	Oxaliplatin	chemoresistance
A0A368CIV0_9SYNE	Uniprot	GLU	glutathione	Oxaliplatin	chemoresistance
A0A368DLS9_9FLAO	Uniprot	GLU	glutathione	Oxaliplatin	chemoresistance
A0A368K0H8_9HYPH	Uniprot	GLU	glutathione	Oxaliplatin	chemoresistance
A0A368LJP0_9VIBR	Uniprot	GLU	glutathione	Oxaliplatin	chemoresistance
A0A368MEA6_9FLAO	Uniprot	GLU	glutathione	Oxaliplatin	chemoresistance
A0A368UJS8_9BACT	Uniprot	GLU	glutathione	Oxaliplatin	chemoresistance
A0A368VDS4_9BACT	Uniprot	GLU	glutathione	Oxaliplatin	chemoresistance
A0A368VUR1_9ACTN	Uniprot	GLU	glutathione	Oxaliplatin	chemoresistance
A0A368YRN4_9RHOB	Uniprot	GLU	glutathione	Oxaliplatin	chemoresistance
A0A369AS69_9FIRM	Uniprot	GLU	glutathione	Oxaliplatin	chemoresistance
A0A369BT13_9GAMM	Uniprot	GLU	glutathione	Oxaliplatin	chemoresistance
A0A369CNH1_9GAMM	Uniprot	GLU	glutathione	Oxaliplatin	chemoresistance
A0A369QG31_9BACT	Uniprot	GLU	glutathione	Oxaliplatin	chemoresistance
A0A369R0W2_9RHOB	Uniprot	GLU	glutathione	Oxaliplatin	chemoresistance
A0A369T973_9PROT	Uniprot	GLU	glutathione	Oxaliplatin	chemoresistance
A0A369THH4_9RHOB	Uniprot	GLU	glutathione	Oxaliplatin	chemoresistance
A0A369TTN6_9RHOB	Uniprot	GLU	glutathione	Oxaliplatin	chemoresistance
A0A369UP46_9GAMM	Uniprot	GLU	glutathione	Oxaliplatin	chemoresistance
A0A369VXN2_9SPHN	Uniprot	GLU	glutathione	Oxaliplatin	chemoresistance
A0A370AUE4_9SPIO	Uniprot	GLU	glutathione	Oxaliplatin	chemoresistance
A0A370H7P1_9NOCA	Uniprot	GLU	glutathione	Oxaliplatin	chemoresistance
A0A370HMJ1_9HYPH	Uniprot	GLU	glutathione	Oxaliplatin	chemoresistance
A0A370K8S7_9GAMM	Uniprot	GLU	glutathione	Oxaliplatin	chemoresistance
A0A370N9F1_9BURK	Uniprot	GLU	glutathione	Oxaliplatin	chemoresistance
A0A370UB93_9GAMM	Uniprot	GLU	glutathione	Oxaliplatin	chemoresistance
A0A370WT82_9GAMM	Uniprot	GLU	glutathione	Oxaliplatin	chemoresistance
A0A371AYR3_9FIRM	Uniprot	GLU	glutathione	Oxaliplatin	chemoresistance
A0A371BI85_9SPHN	Uniprot	GLU	glutathione	Oxaliplatin	chemoresistance
A0A371IKL6_9FIRM	Uniprot	GLU	glutathione	Oxaliplatin	chemoresistance
A0A371JWQ8_9GAMM	Uniprot	GLU	glutathione	Oxaliplatin	chemoresistance
A0A371NWF1_9MICO	Uniprot	GLU	glutathione	Oxaliplatin	chemoresistance
A0A371PF27_9BACL	Uniprot	GLU	glutathione	Oxaliplatin	chemoresistance
A0A371PWS8_STRIH	Uniprot	GLU	glutathione	Oxaliplatin	chemoresistance
A0A371QNQ8_9BACT	Uniprot	GLU	glutathione	Oxaliplatin	chemoresistance
A0A371RJB3_9PROT	Uniprot	GLU	glutathione	Oxaliplatin	chemoresistance
A0A371WPC5_9HYPH	Uniprot	GLU	glutathione	Oxaliplatin	chemoresistance
A0A371XIT4_9HYPH	Uniprot	GLU	glutathione	Oxaliplatin	chemoresistance
A0A371Y8L0_9ACTN	Uniprot	GLU	glutathione	Oxaliplatin	chemoresistance
A0A372FTE3_9ACTN	Uniprot	GLU	glutathione	Oxaliplatin	chemoresistance
A0A372IF33_9RHOB	Uniprot	GLU	glutathione	Oxaliplatin	chemoresistance
A0A372JPC3_9ACTN	Uniprot	GLU	glutathione	Oxaliplatin	chemoresistance
A0A372NBN2_9HYPH	Uniprot	GLU	glutathione	Oxaliplatin	chemoresistance
A0A372UWV6_9BACE	Uniprot	GLU	glutathione	Oxaliplatin	chemoresistance
A0A373F6E6_COMTE	Uniprot	GLU	glutathione	Oxaliplatin	chemoresistance
A0A374P5T5_9CLOT	Uniprot	GLU	glutathione	Oxaliplatin	chemoresistance
A0A375A5G1_9GAMM	Uniprot	GLU	glutathione	Oxaliplatin	chemoresistance
A0A375AE58_9GAMM	Uniprot	GLU	glutathione	Oxaliplatin	chemoresistance
A0A375ITQ2_9BURK	Uniprot	GLU	glutathione	Oxaliplatin	chemoresistance
A0A376BVB6_9NEIS	Uniprot	GLU	glutathione	Oxaliplatin	chemoresistance
A0A376D553_9GAMM	Uniprot	GLU	glutathione	Oxaliplatin	chemoresistance
A0A376WWI5_ECOLX	Uniprot	GLU	glutathione	Oxaliplatin	chemoresistance
A0A376ZH99_ECOLX	Uniprot	GLU	glutathione	Oxaliplatin	chemoresistance
A0A377FMN5_9FIRM	Uniprot	GLU	glutathione	Oxaliplatin	chemoresistance
A0A377GWR7_9FUSO	Uniprot	GLU	glutathione	Oxaliplatin	chemoresistance
A0A377NH72_9GAMM	Uniprot	GLU	glutathione	Oxaliplatin	chemoresistance
A0A378JZK0_9GAMM	Uniprot	GLU	glutathione	Oxaliplatin	chemoresistance
A0A378LBK7_9GAMM	Uniprot	GLU	glutathione	Oxaliplatin	chemoresistance
A0A378M035_9GAMM	Uniprot	GLU	glutathione	Oxaliplatin	chemoresistance
A0A378NQH3_9FIRM	Uniprot	GLU	glutathione	Oxaliplatin	chemoresistance
A0A378UJQ9_BERDE	Uniprot	GLU	glutathione	Oxaliplatin	chemoresistance
A0A378WKW9_9NOCA	Uniprot	GLU	glutathione	Oxaliplatin	chemoresistance
A0A378XLX0_9BURK	Uniprot	GLU	glutathione	Oxaliplatin	chemoresistance
A0A378Z373_PANPU	Uniprot	GLU	glutathione	Oxaliplatin	chemoresistance
A0A378Z9Q1_PANPU	Uniprot	GLU	glutathione	Oxaliplatin	chemoresistance
A0A378ZSV9_9HYPH	Uniprot	GLU	glutathione	Oxaliplatin	chemoresistance
A0A378ZYL8_9HYPH	Uniprot	GLU	glutathione	Oxaliplatin	chemoresistance
A0A379A6P0_NOCBR	Uniprot	GLU	glutathione	Oxaliplatin	chemoresistance
A0A379AF62_ENTAG	Uniprot	GLU	glutathione	Oxaliplatin	chemoresistance
A0A379BCZ1_PASMD	Uniprot	GLU	glutathione	Oxaliplatin	chemoresistance
A0A379CM06_PLESH	Uniprot	GLU	glutathione	Oxaliplatin	chemoresistance
A0A379DEI7_9FIRM	Uniprot	GLU	glutathione	Oxaliplatin	chemoresistance
A0A379EBW7_9PORP	Uniprot	GLU	glutathione	Oxaliplatin	chemoresistance
A0A379JTU0_PSEOL	Uniprot	GLU	glutathione	Oxaliplatin	chemoresistance
A0A379KQN8_PSEPU	Uniprot	GLU	glutathione	Oxaliplatin	chemoresistance
A0A379TGI0_SALER	Uniprot	GLU	glutathione	Oxaliplatin	chemoresistance
A0A380JFC6_STRDO	Uniprot	GLU	glutathione	Oxaliplatin	chemoresistance
A0A380MBX3_9ACTO	Uniprot	GLU	glutathione	Oxaliplatin	chemoresistance
A0A380N273_9GAMM	Uniprot	GLU	glutathione	Oxaliplatin	chemoresistance
A0A380NM66_9FIRM	Uniprot	GLU	glutathione	Oxaliplatin	chemoresistance
A0A380WLF0_AMIAI	Uniprot	GLU	glutathione	Oxaliplatin	chemoresistance
A0A380XCS8_CYTFI	Uniprot	GLU	glutathione	Oxaliplatin	chemoresistance
A0A380ZZB0_BORPT	Uniprot	GLU	glutathione	Oxaliplatin	chemoresistance
A0A381DJM5_9BACT	Uniprot	GLU	glutathione	Oxaliplatin	chemoresistance
A0A381GPZ2_CITFR	Uniprot	GLU	glutathione	Oxaliplatin	chemoresistance
A0A385SGL8_9BACT	Uniprot	GLU	glutathione	Oxaliplatin	chemoresistance
A0A385Z1Y6_9PSED	Uniprot	GLU	glutathione	Oxaliplatin	chemoresistance
A0A386C879_9BACT	Uniprot	GLU	glutathione	Oxaliplatin	chemoresistance
A0A386E4Q0_9HYPH	Uniprot	GLU	glutathione	Oxaliplatin	chemoresistance
A0A386HRA0_9BACT	Uniprot	GLU	glutathione	Oxaliplatin	chemoresistance
A0A386X4X0_9GAMM	Uniprot	GLU	glutathione	Oxaliplatin	chemoresistance
A0A387H5M2_9ACTN	Uniprot	GLU	glutathione	Oxaliplatin	chemoresistance
A0A389MI09_9BURK	Uniprot	GLU	glutathione	Oxaliplatin	chemoresistance
A0A389MUM7_9HYPH	Uniprot	GLU	glutathione	Oxaliplatin	chemoresistance
A0A395JM37_9GAMM	Uniprot	GLU	glutathione	Oxaliplatin	chemoresistance
A0A395KXW4_9HYPH	Uniprot	GLU	glutathione	Oxaliplatin	chemoresistance
A0A395LFK7_9HYPH	Uniprot	GLU	glutathione	Oxaliplatin	chemoresistance
A0A397PBC7_9SPHN	Uniprot	GLU	glutathione	Oxaliplatin	chemoresistance
A0A397QBG4_9HYPH	Uniprot	GLU	glutathione	Oxaliplatin	chemoresistance
A0A398BD93_9BACI	Uniprot	GLU	glutathione	Oxaliplatin	chemoresistance
A0A398CFI7_9BACL	Uniprot	GLU	glutathione	Oxaliplatin	chemoresistance
A0A398DSU9_9BACT	Uniprot	GLU	glutathione	Oxaliplatin	chemoresistance
A0A399CXF9_9BACT	Uniprot	GLU	glutathione	Oxaliplatin	chemoresistance
A0A399E788_9DEIN	Uniprot	GLU	glutathione	Oxaliplatin	chemoresistance
A0A399ETQ9_9DEIN	Uniprot	GLU	glutathione	Oxaliplatin	chemoresistance
A0A399F7M6_9DEIN	Uniprot	GLU	glutathione	Oxaliplatin	chemoresistance
A0A399G2Y5_9ACTN	Uniprot	GLU	glutathione	Oxaliplatin	chemoresistance
A0A399H3P8_9ACTN	Uniprot	GLU	glutathione	Oxaliplatin	chemoresistance
A0A399HPI1_9ACTN	Uniprot	GLU	glutathione	Oxaliplatin	chemoresistance
A0A399JIF8_9MICC	Uniprot	GLU	glutathione	Oxaliplatin	chemoresistance
A0A399QSB2_9PROT	Uniprot	GLU	glutathione	Oxaliplatin	chemoresistance
A0A399R747_9PROT	Uniprot	GLU	glutathione	Oxaliplatin	chemoresistance
A0A399XZC5_9BACT	Uniprot	GLU	glutathione	Oxaliplatin	chemoresistance
A0A399YK24_9CHLR	Uniprot	GLU	glutathione	Oxaliplatin	chemoresistance
A0A3A0AM57_UNCCH	Uniprot	GLU	glutathione	Oxaliplatin	chemoresistance
A0A3A0BSG6_UNCCH	Uniprot	GLU	glutathione	Oxaliplatin	chemoresistance
A0A3A0DPE9_UNCPL	Uniprot	GLU	glutathione	Oxaliplatin	chemoresistance
A0A3A0FUK8_9PROT	Uniprot	GLU	glutathione	Oxaliplatin	chemoresistance
A0A3A0G3H4_9PROT	Uniprot	GLU	glutathione	Oxaliplatin	chemoresistance
A0A3A1PCZ3_9SPHN	Uniprot	GLU	glutathione	Oxaliplatin	chemoresistance
A0A3A1UAA4_9MICO	Uniprot	GLU	glutathione	Oxaliplatin	chemoresistance
A0A3A3DFD7_9RHOB	Uniprot	GLU	glutathione	Oxaliplatin	chemoresistance
A0A3A3FJ69_9BURK	Uniprot	GLU	glutathione	Oxaliplatin	chemoresistance
A0A3A3FUP0_9BURK	Uniprot	GLU	glutathione	Oxaliplatin	chemoresistance
A0A3A3G6P9_9BURK	Uniprot	GLU	glutathione	Oxaliplatin	chemoresistance
A0A3A4B2K3_9ACTN	Uniprot	GLU	glutathione	Oxaliplatin	chemoresistance
A0A3A4D964_9GAMM	Uniprot	GLU	glutathione	Oxaliplatin	chemoresistance
A0A3A4FKM8_9MICC	Uniprot	GLU	glutathione	Oxaliplatin	chemoresistance
A0A3A4K848_9BACT	Uniprot	GLU	glutathione	Oxaliplatin	chemoresistance
A0A3A4NDY8_9BACT	Uniprot	GLU	glutathione	Oxaliplatin	chemoresistance
A0A3A4PCZ8_UNCDE	Uniprot	GLU	glutathione	Oxaliplatin	chemoresistance
A0A3A4QLS6_9BACT	Uniprot	GLU	glutathione	Oxaliplatin	chemoresistance
A0A3A4RC99_9BURK	Uniprot	GLU	glutathione	Oxaliplatin	chemoresistance
A0A3A4SB89_9STRE	Uniprot	GLU	glutathione	Oxaliplatin	chemoresistance
A0A3A4VH18_9BACT	Uniprot	GLU	glutathione	Oxaliplatin	chemoresistance
A0A3A4WAU7_9BACT	Uniprot	GLU	glutathione	Oxaliplatin	chemoresistance
A0A3A4X7S9_9BACT	Uniprot	GLU	glutathione	Oxaliplatin	chemoresistance
A0A3A5B772_9BACT	Uniprot	GLU	glutathione	Oxaliplatin	chemoresistance
A0A3A5J9D5_9GAMM	Uniprot	GLU	glutathione	Oxaliplatin	chemoresistance
A0A3A5JZG5_9HYPH	Uniprot	GLU	glutathione	Oxaliplatin	chemoresistance
A0A3A5KMW7_9HYPH	Uniprot	GLU	glutathione	Oxaliplatin	chemoresistance
A0A3A5M3P6_9MICC	Uniprot	GLU	glutathione	Oxaliplatin	chemoresistance
A0A3A6N3F3_9THEO	Uniprot	GLU	glutathione	Oxaliplatin	chemoresistance
A0A3A6P112_9BACT	Uniprot	GLU	glutathione	Oxaliplatin	chemoresistance
A0A3A8B9D1_9RHOB	Uniprot	GLU	glutathione	Oxaliplatin	chemoresistance
A0A3A8F8P7_9GAMM	Uniprot	GLU	glutathione	Oxaliplatin	chemoresistance
A0A3A8NMY8_9BACT	Uniprot	GLU	glutathione	Oxaliplatin	chemoresistance
A0A3A8YNH8_9BACT	Uniprot	GLU	glutathione	Oxaliplatin	chemoresistance
A0A3A9BKW0_9BACT	Uniprot	GLU	glutathione	Oxaliplatin	chemoresistance
A0A3A9FDF5_9BACT	Uniprot	GLU	glutathione	Oxaliplatin	chemoresistance
A0A3A9IL90_9FIRM	Uniprot	GLU	glutathione	Oxaliplatin	chemoresistance
A0A3A9JBZ4_9PROT	Uniprot	GLU	glutathione	Oxaliplatin	chemoresistance
A0A3A9KF01_9BACI	Uniprot	GLU	glutathione	Oxaliplatin	chemoresistance
A0A3A9T7P2_9FIRM	Uniprot	GLU	glutathione	Oxaliplatin	chemoresistance
A0A3A9W723_9ACTN	Uniprot	GLU	glutathione	Oxaliplatin	chemoresistance
A0A3A9ZRI7_9ACTN	Uniprot	GLU	glutathione	Oxaliplatin	chemoresistance
A0A3B0ARM4_9ACTN	Uniprot	GLU	glutathione	Oxaliplatin	chemoresistance
A0A3B0CET0_9FLAO	Uniprot	GLU	glutathione	Oxaliplatin	chemoresistance
A0A3B0FUI2_PSEPS	Uniprot	GLU	glutathione	Oxaliplatin	chemoresistance
A0A3B6VJ28_BRAPL	Uniprot	GLU	glutathione	Oxaliplatin	chemoresistance
A0A3B7A8Q3_9RHOO	Uniprot	GLU	glutathione	Oxaliplatin	chemoresistance
A0A3B7LB52_9GAMM	Uniprot	GLU	glutathione	Oxaliplatin	chemoresistance
A0A3B7MNG8_9BACT	Uniprot	GLU	glutathione	Oxaliplatin	chemoresistance
A0A3B7QY81_9BACT	Uniprot	GLU	glutathione	Oxaliplatin	chemoresistance
A0A3B8IL40_9BACT	Uniprot	GLU	glutathione	Oxaliplatin	chemoresistance
A0A3B8MRS1_9MICO	Uniprot	GLU	glutathione	Oxaliplatin	chemoresistance
A0A3B8P399_PSESP	Uniprot	GLU	glutathione	Oxaliplatin	chemoresistance
A0A3B8S0G7_9GAMM	Uniprot	GLU	glutathione	Oxaliplatin	chemoresistance
A0A3B8TXM0_9BACT	Uniprot	GLU	glutathione	Oxaliplatin	chemoresistance
A0A3B8VS64_9CHLR	Uniprot	GLU	glutathione	Oxaliplatin	chemoresistance
A0A3B8WTQ8_9GAMM	Uniprot	GLU	glutathione	Oxaliplatin	chemoresistance
A0A3B8X5V0_9GAMM	Uniprot	GLU	glutathione	Oxaliplatin	chemoresistance
A0A3B9A7M4_9GAMM	Uniprot	GLU	glutathione	Oxaliplatin	chemoresistance
A0A3B9AHG3_9BACT	Uniprot	GLU	glutathione	Oxaliplatin	chemoresistance
A0A3B9BPY4_9RHOB	Uniprot	GLU	glutathione	Oxaliplatin	chemoresistance
A0A3B9FZP5_9FIRM	Uniprot	GLU	glutathione	Oxaliplatin	chemoresistance
A0A3B9IP61_9PROT	Uniprot	GLU	glutathione	Oxaliplatin	chemoresistance
A0A3B9KVK7_9FIRM	Uniprot	GLU	glutathione	Oxaliplatin	chemoresistance
A0A3B9QDQ8_9FIRM	Uniprot	GLU	glutathione	Oxaliplatin	chemoresistance
A0A3B9T0N8_9FIRM	Uniprot	GLU	glutathione	Oxaliplatin	chemoresistance
A0A3B9UE84_9FLAO	Uniprot	GLU	glutathione	Oxaliplatin	chemoresistance
A0A3B9W709_9COXI	Uniprot	GLU	glutathione	Oxaliplatin	chemoresistance
A0A3B9ZIX5_9BACT	Uniprot	GLU	glutathione	Oxaliplatin	chemoresistance
A0A3C0BQP5_9HYPH	Uniprot	GLU	glutathione	Oxaliplatin	chemoresistance
A0A3C0EGN7_9BACT	Uniprot	GLU	glutathione	Oxaliplatin	chemoresistance
A0A3C0FCT4_9FIRM	Uniprot	GLU	glutathione	Oxaliplatin	chemoresistance
A0A3C0IV75_9BACT	Uniprot	GLU	glutathione	Oxaliplatin	chemoresistance
A0A3C0JFU5_9GAMM	Uniprot	GLU	glutathione	Oxaliplatin	chemoresistance
A0A3C0KHA7_9BURK	Uniprot	GLU	glutathione	Oxaliplatin	chemoresistance
A0A3C0LBA8_9BACT	Uniprot	GLU	glutathione	Oxaliplatin	chemoresistance
A0A3C0PE13_9BACT	Uniprot	GLU	glutathione	Oxaliplatin	chemoresistance
A0A3C0Q9I7_9GAMM	Uniprot	GLU	glutathione	Oxaliplatin	chemoresistance
A0A3C0S9F1_9BACT	Uniprot	GLU	glutathione	Oxaliplatin	chemoresistance
A0A3C0TJC2_9BACT	Uniprot	GLU	glutathione	Oxaliplatin	chemoresistance
A0A3C0TWM5_9PROT	Uniprot	GLU	glutathione	Oxaliplatin	chemoresistance
A0A3C0YAZ2_9BURK	Uniprot	GLU	glutathione	Oxaliplatin	chemoresistance
A0A3C1CHS9_9ACTN	Uniprot	GLU	glutathione	Oxaliplatin	chemoresistance
A0A3C1DMG0_UNCAC	Uniprot	GLU	glutathione	Oxaliplatin	chemoresistance
A0A3C1EQX8_9BACT	Uniprot	GLU	glutathione	Oxaliplatin	chemoresistance
A0A3C1H9D5_9BACT	Uniprot	GLU	glutathione	Oxaliplatin	chemoresistance
A0A3C1LC94_9BACT	Uniprot	GLU	glutathione	Oxaliplatin	chemoresistance
A0A3C1MSV3_9PROT	Uniprot	GLU	glutathione	Oxaliplatin	chemoresistance
A0A3C2B158_9ACTN	Uniprot	GLU	glutathione	Oxaliplatin	chemoresistance
A0A3C2ENZ8_9FIRM	Uniprot	GLU	glutathione	Oxaliplatin	chemoresistance
A0A3C7W1V8_9GAMM	Uniprot	GLU	glutathione	Oxaliplatin	chemoresistance
A0A3D0C5X2_COLSX	Uniprot	GLU	glutathione	Oxaliplatin	chemoresistance
A0A3D0D605_UNCCH	Uniprot	GLU	glutathione	Oxaliplatin	chemoresistance
A0A3D0ETE1_9PROT	Uniprot	GLU	glutathione	Oxaliplatin	chemoresistance
A0A3D0GDF3_9GAMM	Uniprot	GLU	glutathione	Oxaliplatin	chemoresistance
A0A3D0HEG1_9BURK	Uniprot	GLU	glutathione	Oxaliplatin	chemoresistance
A0A3D0I4H8_UNCDE	Uniprot	GLU	glutathione	Oxaliplatin	chemoresistance
A0A3D0KBE8_9GAMM	Uniprot	GLU	glutathione	Oxaliplatin	chemoresistance
A0A3D0LTV0_9PROT	Uniprot	GLU	glutathione	Oxaliplatin	chemoresistance
A0A3D0MR89_9BACT	Uniprot	GLU	glutathione	Oxaliplatin	chemoresistance
A0A3D0NPS8_9MYCO	Uniprot	GLU	glutathione	Oxaliplatin	chemoresistance
A0A3D0U0J2_9ACTN	Uniprot	GLU	glutathione	Oxaliplatin	chemoresistance
A0A3D0W7W6_9SPHN	Uniprot	GLU	glutathione	Oxaliplatin	chemoresistance
A0A3D0YY42_9FIRM	Uniprot	GLU	glutathione	Oxaliplatin	chemoresistance
A0A3D1B9P9_PSESP	Uniprot	GLU	glutathione	Oxaliplatin	chemoresistance
A0A3D1EMP9_9GAMM	Uniprot	GLU	glutathione	Oxaliplatin	chemoresistance
A0A3D1GRQ9_9PROT	Uniprot	GLU	glutathione	Oxaliplatin	chemoresistance
A0A3D1IUG4_9BURK	Uniprot	GLU	glutathione	Oxaliplatin	chemoresistance
A0A3D1JA09_ENTSX	Uniprot	GLU	glutathione	Oxaliplatin	chemoresistance
A0A3D1WF72_9PROT	Uniprot	GLU	glutathione	Oxaliplatin	chemoresistance
A0A3D1YP44_9GAMM	Uniprot	GLU	glutathione	Oxaliplatin	chemoresistance
A0A3D2CPT0_COLSX	Uniprot	GLU	glutathione	Oxaliplatin	chemoresistance
A0A3D2F1U1_9BACT	Uniprot	GLU	glutathione	Oxaliplatin	chemoresistance
A0A3D2N988_9BACT	Uniprot	GLU	glutathione	Oxaliplatin	chemoresistance
A0A3D2X7B5_9FIRM	Uniprot	GLU	glutathione	Oxaliplatin	chemoresistance
A0A3D3CSM6_9BACT	Uniprot	GLU	glutathione	Oxaliplatin	chemoresistance
A0A3D3GEY9_UNCBD	Uniprot	GLU	glutathione	Oxaliplatin	chemoresistance
A0A3D3HFT2_9BACT	Uniprot	GLU	glutathione	Oxaliplatin	chemoresistance
A0A3D3IZI6_9FIRM	Uniprot	GLU	glutathione	Oxaliplatin	chemoresistance
A0A3D3JY01_9FLAO	Uniprot	GLU	glutathione	Oxaliplatin	chemoresistance
A0A3D3L1E8_9BACT	Uniprot	GLU	glutathione	Oxaliplatin	chemoresistance
A0A3D3LMI1_9BACT	Uniprot	GLU	glutathione	Oxaliplatin	chemoresistance
A0A3D3M761_PSESP	Uniprot	GLU	glutathione	Oxaliplatin	chemoresistance
A0A3D3MR21_9BACT	Uniprot	GLU	glutathione	Oxaliplatin	chemoresistance
A0A3D3S862_9SPIO	Uniprot	GLU	glutathione	Oxaliplatin	chemoresistance
A0A3D3TCB3_9BACT	Uniprot	GLU	glutathione	Oxaliplatin	chemoresistance
A0A3D3WAY2_9FIRM	Uniprot	GLU	glutathione	Oxaliplatin	chemoresistance
A0A3D3X1J8_9BACT	Uniprot	GLU	glutathione	Oxaliplatin	chemoresistance
A0A3D3ZXH5_9RHOB	Uniprot	GLU	glutathione	Oxaliplatin	chemoresistance
A0A3D4BCE7_9BACT	Uniprot	GLU	glutathione	Oxaliplatin	chemoresistance
A0A3D4DV90_9RHOB	Uniprot	GLU	glutathione	Oxaliplatin	chemoresistance
A0A3D4HIX9_9BACT	Uniprot	GLU	glutathione	Oxaliplatin	chemoresistance
A0A3D4IKH5_9BACT	Uniprot	GLU	glutathione	Oxaliplatin	chemoresistance
A0A3D4PSK8_9MICO	Uniprot	GLU	glutathione	Oxaliplatin	chemoresistance
A0A3D4S4A0_9ENTE	Uniprot	GLU	glutathione	Oxaliplatin	chemoresistance
A0A3D4TY67_9BACT	Uniprot	GLU	glutathione	Oxaliplatin	chemoresistance
A0A3D4WQ04_9ACTN	Uniprot	GLU	glutathione	Oxaliplatin	chemoresistance
A0A3D4XSJ1_9GAMM	Uniprot	GLU	glutathione	Oxaliplatin	chemoresistance
A0A3D4YP64_UNCGE	Uniprot	GLU	glutathione	Oxaliplatin	chemoresistance
A0A3D5AVF0_9GAMM	Uniprot	GLU	glutathione	Oxaliplatin	chemoresistance
A0A3D5BI90_9GAMM	Uniprot	GLU	glutathione	Oxaliplatin	chemoresistance
A0A3D5C0Z5_UNCCH	Uniprot	GLU	glutathione	Oxaliplatin	chemoresistance
A0A3D5DEA9_9GAMM	Uniprot	GLU	glutathione	Oxaliplatin	chemoresistance
A0A3D5DQ57_UNCAC	Uniprot	GLU	glutathione	Oxaliplatin	chemoresistance
A0A3D5NZY9_9BACT	Uniprot	GLU	glutathione	Oxaliplatin	chemoresistance
A0A3D5RU01_9BACT	Uniprot	GLU	glutathione	Oxaliplatin	chemoresistance
A0A3D5V4W4_UNCFI	Uniprot	GLU	glutathione	Oxaliplatin	chemoresistance
A0A3D5YSY5_9NEIS	Uniprot	GLU	glutathione	Oxaliplatin	chemoresistance
A0A3D6A2C4_9PROT	Uniprot	GLU	glutathione	Oxaliplatin	chemoresistance
A0A3D6AMK3_9BURK	Uniprot	GLU	glutathione	Oxaliplatin	chemoresistance
A0A3D6BWX9_9BACT	Uniprot	GLU	glutathione	Oxaliplatin	chemoresistance
A0A3D6DPQ3_9PROT	Uniprot	GLU	glutathione	Oxaliplatin	chemoresistance
A0A3D8GKH9_9BACI	Uniprot	GLU	glutathione	Oxaliplatin	chemoresistance
A0A3D8HX36_9HELI	Uniprot	GLU	glutathione	Oxaliplatin	chemoresistance
A0A3D8IUF4_9HELI	Uniprot	GLU	glutathione	Oxaliplatin	chemoresistance
A0A3D8LF65_9BACT	Uniprot	GLU	glutathione	Oxaliplatin	chemoresistance
A0A3D8YFB5_9BACT	Uniprot	GLU	glutathione	Oxaliplatin	chemoresistance
A0A3D9B6W6_9FLAO	Uniprot	GLU	glutathione	Oxaliplatin	chemoresistance
A0A3D9DVH8_9GAMM	Uniprot	GLU	glutathione	Oxaliplatin	chemoresistance
A0A3D9FCK3_9SPHN	Uniprot	GLU	glutathione	Oxaliplatin	chemoresistance
A0A3D9GVE3_9BACL	Uniprot	GLU	glutathione	Oxaliplatin	chemoresistance
A0A3D9HJI3_9PROT	Uniprot	GLU	glutathione	Oxaliplatin	chemoresistance
A0A3D9IQK3_9BACL	Uniprot	GLU	glutathione	Oxaliplatin	chemoresistance
A0A3D9LBV1_9MICC	Uniprot	GLU	glutathione	Oxaliplatin	chemoresistance
A0A3D9RUX1_9FLAO	Uniprot	GLU	glutathione	Oxaliplatin	chemoresistance
A0A3D9SYR6_9ACTN	Uniprot	GLU	glutathione	Oxaliplatin	chemoresistance
A0A3D9XSD2_PARVE	Uniprot	GLU	glutathione	Oxaliplatin	chemoresistance
A0A3D9ZA96_9ACTN	Uniprot	GLU	glutathione	Oxaliplatin	chemoresistance
A0A3E0DJV7_9GAMM	Uniprot	GLU	glutathione	Oxaliplatin	chemoresistance
A0A3E0KNP3_UNCFI	Uniprot	GLU	glutathione	Oxaliplatin	chemoresistance
A0A3E0NRE4_9BACT	Uniprot	GLU	glutathione	Oxaliplatin	chemoresistance
A0A3E0P3H5_9BACT	Uniprot	GLU	glutathione	Oxaliplatin	chemoresistance
A0A3E0PRU8_UNCAC	Uniprot	GLU	glutathione	Oxaliplatin	chemoresistance
A0A3E0QG62_9BACT	Uniprot	GLU	glutathione	Oxaliplatin	chemoresistance
A0A3E0REF5_9BACL	Uniprot	GLU	glutathione	Oxaliplatin	chemoresistance
A0A3E0TW44_9GAMM	Uniprot	GLU	glutathione	Oxaliplatin	chemoresistance
A0A3E0VM80_9MICO	Uniprot	GLU	glutathione	Oxaliplatin	chemoresistance
A0A3E0X046_9GAMM	Uniprot	GLU	glutathione	Oxaliplatin	chemoresistance
A0A3E1K6Q3_9GAMM	Uniprot	GLU	glutathione	Oxaliplatin	chemoresistance
A0A3E1NX27_9BACT	Uniprot	GLU	glutathione	Oxaliplatin	chemoresistance
A0A3E1RBC5_9BURK	Uniprot	GLU	glutathione	Oxaliplatin	chemoresistance
A0A3E1Y2J9_9BACT	Uniprot	GLU	glutathione	Oxaliplatin	chemoresistance
A0A3E2JFE4_9BACI	Uniprot	GLU	glutathione	Oxaliplatin	chemoresistance
A0A3E2YFS0_9ACTN	Uniprot	GLU	glutathione	Oxaliplatin	chemoresistance
A0A3E3K2N5_9FIRM	Uniprot	GLU	glutathione	Oxaliplatin	chemoresistance
A0A3F2U1L9_9HYPH	Uniprot	GLU	glutathione	Oxaliplatin	chemoresistance
A0A3F2V414_9GAMM	Uniprot	GLU	glutathione	Oxaliplatin	chemoresistance
A0A3F3I097_9BACT	Uniprot	GLU	glutathione	Oxaliplatin	chemoresistance
A0A3G1L1T3_9FIRM	Uniprot	GLU	glutathione	Oxaliplatin	chemoresistance
A0A3G2JEK0_9ACTN	Uniprot	GLU	glutathione	Oxaliplatin	chemoresistance
A0A3G2LBS0_9FLAO	Uniprot	GLU	glutathione	Oxaliplatin	chemoresistance
A0A3G3JXN5_9BACL	Uniprot	GLU	glutathione	Oxaliplatin	chemoresistance
A0A3G6J503_9CORY	Uniprot	GLU	glutathione	Oxaliplatin	chemoresistance
A0A3G6RDW7_CHRLC	Uniprot	GLU	glutathione	Oxaliplatin	chemoresistance
A0A3G8JS91_9ACTN	Uniprot	GLU	glutathione	Oxaliplatin	chemoresistance
A0A3G9ILB9_9ACTN	Uniprot	GLU	glutathione	Oxaliplatin	chemoresistance
A0A3G9JE69_9BACL	Uniprot	GLU	glutathione	Oxaliplatin	chemoresistance
A0A3L7AD75_9HYPH	Uniprot	GLU	glutathione	Oxaliplatin	chemoresistance
A0A3L7JR02_9BACI	Uniprot	GLU	glutathione	Oxaliplatin	chemoresistance
A0A3L7MXY7_UNCPL	Uniprot	GLU	glutathione	Oxaliplatin	chemoresistance
A0A3L7NZY8_UNCPL	Uniprot	GLU	glutathione	Oxaliplatin	chemoresistance
A0A3L7Q761_UNCPL	Uniprot	GLU	glutathione	Oxaliplatin	chemoresistance
A0A3L7RX65_UNCPL	Uniprot	GLU	glutathione	Oxaliplatin	chemoresistance
A0A3L7T8A3_UNCPL	Uniprot	GLU	glutathione	Oxaliplatin	chemoresistance
A0A3L7VP45_UNCPL	Uniprot	GLU	glutathione	Oxaliplatin	chemoresistance
A0A3L7WIA9_UNCCH	Uniprot	GLU	glutathione	Oxaliplatin	chemoresistance
A0A3L8P6T5_9ACTN	Uniprot	GLU	glutathione	Oxaliplatin	chemoresistance
A0A3L9M3R4_9FLAO	Uniprot	GLU	glutathione	Oxaliplatin	chemoresistance
A0A3M0A100_9GAMM	Uniprot	GLU	glutathione	Oxaliplatin	chemoresistance
A0A3M0C228_9PROT	Uniprot	GLU	glutathione	Oxaliplatin	chemoresistance
A0A3M0G9I8_9FLAO	Uniprot	GLU	glutathione	Oxaliplatin	chemoresistance
A0A3M0MJJ4_9RHOB	Uniprot	GLU	glutathione	Oxaliplatin	chemoresistance
A0A3M0WH56_9PROT	Uniprot	GLU	glutathione	Oxaliplatin	chemoresistance
A0A3M0XUS5_9PROT	Uniprot	GLU	glutathione	Oxaliplatin	chemoresistance
A0A3M0YKX1_9GAMM	Uniprot	GLU	glutathione	Oxaliplatin	chemoresistance
A0A3M0ZBV4_9BACT	Uniprot	GLU	glutathione	Oxaliplatin	chemoresistance
A0A3M0ZYV7_9PROT	Uniprot	GLU	glutathione	Oxaliplatin	chemoresistance
A0A3M1BZJ4_9PROT	Uniprot	GLU	glutathione	Oxaliplatin	chemoresistance
A0A3M1CK25_UNCDE	Uniprot	GLU	glutathione	Oxaliplatin	chemoresistance
A0A3M1EUW6_9CHLR	Uniprot	GLU	glutathione	Oxaliplatin	chemoresistance
A0A3M1FQA8_9BACT	Uniprot	GLU	glutathione	Oxaliplatin	chemoresistance
A0A3M1H5C2_UNCCH	Uniprot	GLU	glutathione	Oxaliplatin	chemoresistance
A0A3M1HZL1_UNCPL	Uniprot	GLU	glutathione	Oxaliplatin	chemoresistance
A0A3M1J702_9PROT	Uniprot	GLU	glutathione	Oxaliplatin	chemoresistance
A0A3M1JQB7_9PROT	Uniprot	GLU	glutathione	Oxaliplatin	chemoresistance
A0A3M1K2J1_9PROT	Uniprot	GLU	glutathione	Oxaliplatin	chemoresistance
A0A3M1KEX4_9GAMM	Uniprot	GLU	glutathione	Oxaliplatin	chemoresistance
A0A3M1KTU7_UNCDE	Uniprot	GLU	glutathione	Oxaliplatin	chemoresistance
A0A3M1LWP4_9PROT	Uniprot	GLU	glutathione	Oxaliplatin	chemoresistance
A0A3M1MEW2_9PROT	Uniprot	GLU	glutathione	Oxaliplatin	chemoresistance
A0A3M1NC60_9BACT	Uniprot	GLU	glutathione	Oxaliplatin	chemoresistance
A0A3M1PBW6_9CYAN	Uniprot	GLU	glutathione	Oxaliplatin	chemoresistance
A0A3M1PUM3_9BACT	Uniprot	GLU	glutathione	Oxaliplatin	chemoresistance
A0A3M1QDM2_UNCNT	Uniprot	GLU	glutathione	Oxaliplatin	chemoresistance
A0A3M1S349_9GAMM	Uniprot	GLU	glutathione	Oxaliplatin	chemoresistance
A0A3M1TFY9_UNCPL	Uniprot	GLU	glutathione	Oxaliplatin	chemoresistance
A0A3M1W5H0_9BACT	Uniprot	GLU	glutathione	Oxaliplatin	chemoresistance
A0A3M1X125_UNCDE	Uniprot	GLU	glutathione	Oxaliplatin	chemoresistance
A0A3M1XR42_UNCNT	Uniprot	GLU	glutathione	Oxaliplatin	chemoresistance
A0A3M1YWC3_UNCCH	Uniprot	GLU	glutathione	Oxaliplatin	chemoresistance
A0A3M1ZMC2_9PROT	Uniprot	GLU	glutathione	Oxaliplatin	chemoresistance
A0A3M2AEA7_9BACT	Uniprot	GLU	glutathione	Oxaliplatin	chemoresistance
A0A3M2BCC3_UNCPL	Uniprot	GLU	glutathione	Oxaliplatin	chemoresistance
A0A3M2C2T4_UNCGE	Uniprot	GLU	glutathione	Oxaliplatin	chemoresistance
A0A3M2D332_9BACT	Uniprot	GLU	glutathione	Oxaliplatin	chemoresistance
A0A3M2DR81_9PROT	Uniprot	GLU	glutathione	Oxaliplatin	chemoresistance
A0A3M2E446_9PROT	Uniprot	GLU	glutathione	Oxaliplatin	chemoresistance
A0A3M2FC07_9BACT	Uniprot	GLU	glutathione	Oxaliplatin	chemoresistance
A0A3M2G4H6_UNCGE	Uniprot	GLU	glutathione	Oxaliplatin	chemoresistance
A0A3M2HQ57_9GAMM	Uniprot	GLU	glutathione	Oxaliplatin	chemoresistance
A0A3M2J4U4_9BACT	Uniprot	GLU	glutathione	Oxaliplatin	chemoresistance
A0A3M3SY04_PSECI	Uniprot	GLU	glutathione	Oxaliplatin	chemoresistance
A0A3M4CUQ2_PSEAV	Uniprot	GLU	glutathione	Oxaliplatin	chemoresistance
A0A3M5U266_9PSED	Uniprot	GLU	glutathione	Oxaliplatin	chemoresistance
A0A3M5WAH8_PSEAP	Uniprot	GLU	glutathione	Oxaliplatin	chemoresistance
A0A3M6P821_AGGAP	Uniprot	GLU	glutathione	Oxaliplatin	chemoresistance
A0A3M6QLZ6_9BURK	Uniprot	GLU	glutathione	Oxaliplatin	chemoresistance
A0A3M7TPB0_9BACI	Uniprot	GLU	glutathione	Oxaliplatin	chemoresistance
A0A3M7ZXK6_9MICO	Uniprot	GLU	glutathione	Oxaliplatin	chemoresistance
A0A3M8CWB3_9BACL	Uniprot	GLU	glutathione	Oxaliplatin	chemoresistance
A0A3M8DC51_9BACL	Uniprot	GLU	glutathione	Oxaliplatin	chemoresistance
A0A3M8DL28_9BACL	Uniprot	GLU	glutathione	Oxaliplatin	chemoresistance
A0A3M8GI32_9FLAO	Uniprot	GLU	glutathione	Oxaliplatin	chemoresistance
A0A3M8L1K6_9MICO	Uniprot	GLU	glutathione	Oxaliplatin	chemoresistance
A0A3M8PBB7_9BACL	Uniprot	GLU	glutathione	Oxaliplatin	chemoresistance
A0A3M8SPM8_9GAMM	Uniprot	GLU	glutathione	Oxaliplatin	chemoresistance
A0A3M8SYP8_9GAMM	Uniprot	GLU	glutathione	Oxaliplatin	chemoresistance
A0A3M9M7L6_9MICO	Uniprot	GLU	glutathione	Oxaliplatin	chemoresistance
A0A3N0BMD5_9SPHI	Uniprot	GLU	glutathione	Oxaliplatin	chemoresistance
A0A3N0CFP9_9ACTN	Uniprot	GLU	glutathione	Oxaliplatin	chemoresistance
A0A3N0E9G5_9FLAO	Uniprot	GLU	glutathione	Oxaliplatin	chemoresistance
A0A3N0GVD2_9ACTN	Uniprot	GLU	glutathione	Oxaliplatin	chemoresistance
A0A3N0UC52_9GAMM	Uniprot	GLU	glutathione	Oxaliplatin	chemoresistance
A0A3N0W5F3_9FLAO	Uniprot	GLU	glutathione	Oxaliplatin	chemoresistance
A0A3N1A2R6_9ACTN	Uniprot	GLU	glutathione	Oxaliplatin	chemoresistance
A0A3N1CRF7_9ACTN	Uniprot	GLU	glutathione	Oxaliplatin	chemoresistance
A0A3N1GAM2_9ACTN	Uniprot	GLU	glutathione	Oxaliplatin	chemoresistance
A0A3N1GWG8_9ACTN	Uniprot	GLU	glutathione	Oxaliplatin	chemoresistance
A0A3N1KSV0_9PROT	Uniprot	GLU	glutathione	Oxaliplatin	chemoresistance
A0A3N1LPD4_9PROT	Uniprot	GLU	glutathione	Oxaliplatin	chemoresistance
A0A3N1MFD4_9PROT	Uniprot	GLU	glutathione	Oxaliplatin	chemoresistance
A0A3N1NPG9_9GAMM	Uniprot	GLU	glutathione	Oxaliplatin	chemoresistance
A0A3N1P7Q0_9ACTN	Uniprot	GLU	glutathione	Oxaliplatin	chemoresistance
A0A3N1PQW6_9ACTN	Uniprot	GLU	glutathione	Oxaliplatin	chemoresistance
A0A3N1SJ71_9ACTN	Uniprot	GLU	glutathione	Oxaliplatin	chemoresistance
A0A3N1UV01_9ACTN	Uniprot	GLU	glutathione	Oxaliplatin	chemoresistance
A0A3N1VB53_9ACTN	Uniprot	GLU	glutathione	Oxaliplatin	chemoresistance
A0A3N1XYX5_9FIRM	Uniprot	GLU	glutathione	Oxaliplatin	chemoresistance
A0A3N2C7K7_9MICO	Uniprot	GLU	glutathione	Oxaliplatin	chemoresistance
A0A3N2DZT3_9GAMM	Uniprot	GLU	glutathione	Oxaliplatin	chemoresistance
A0A3N2G5S0_9CELL	Uniprot	GLU	glutathione	Oxaliplatin	chemoresistance
A0A3N2IKP9_9MICO	Uniprot	GLU	glutathione	Oxaliplatin	chemoresistance
A0A3N2QXE2_9GAMM	Uniprot	GLU	glutathione	Oxaliplatin	chemoresistance
A0A3N2R6W3_9RHOB	Uniprot	GLU	glutathione	Oxaliplatin	chemoresistance
A0A3N4H269_9BACT	Uniprot	GLU	glutathione	Oxaliplatin	chemoresistance
A0A3N4NCM9_9NEIS	Uniprot	GLU	glutathione	Oxaliplatin	chemoresistance
A0A3N4RLR5_9ACTN	Uniprot	GLU	glutathione	Oxaliplatin	chemoresistance
A0A3N4VHB0_9BURK	Uniprot	GLU	glutathione	Oxaliplatin	chemoresistance
A0A3N4WJ30_9PAST	Uniprot	GLU	glutathione	Oxaliplatin	chemoresistance
A0A3N4Z8N1_9MICO	Uniprot	GLU	glutathione	Oxaliplatin	chemoresistance
A0A3N4ZT59_9ACTN	Uniprot	GLU	glutathione	Oxaliplatin	chemoresistance
A0A3N5BIP5_9STAP	Uniprot	GLU	glutathione	Oxaliplatin	chemoresistance
A0A3N5D915_9SPHN	Uniprot	GLU	glutathione	Oxaliplatin	chemoresistance
A0A3N5E5F3_9BACT	Uniprot	GLU	glutathione	Oxaliplatin	chemoresistance
A0A3N5F559_9BURK	Uniprot	GLU	glutathione	Oxaliplatin	chemoresistance
A0A3N5FLW7_9BACT	Uniprot	GLU	glutathione	Oxaliplatin	chemoresistance
A0A3N5GN90_9BURK	Uniprot	GLU	glutathione	Oxaliplatin	chemoresistance
A0A3N5H2X7_9HYPH	Uniprot	GLU	glutathione	Oxaliplatin	chemoresistance
A0A3N5IL88_9BACT	Uniprot	GLU	glutathione	Oxaliplatin	chemoresistance
A0A3N5JX80_9PROT	Uniprot	GLU	glutathione	Oxaliplatin	chemoresistance
A0A3N5KN69_9GAMM	Uniprot	GLU	glutathione	Oxaliplatin	chemoresistance
A0A3N5L1S1_9GAMM	Uniprot	GLU	glutathione	Oxaliplatin	chemoresistance
A0A3N5LQU4_UNCCH	Uniprot	GLU	glutathione	Oxaliplatin	chemoresistance
A0A3N5MDP0_UNCCH	Uniprot	GLU	glutathione	Oxaliplatin	chemoresistance
A0A3N5PNF1_9GAMM	Uniprot	GLU	glutathione	Oxaliplatin	chemoresistance
A0A3N5QFN7_9PLAN	Uniprot	GLU	glutathione	Oxaliplatin	chemoresistance
A0A3N5REB0_UNCCH	Uniprot	GLU	glutathione	Oxaliplatin	chemoresistance
A0A3N5RYR3_UNCCH	Uniprot	GLU	glutathione	Oxaliplatin	chemoresistance
A0A3N5SXE4_UNCDE	Uniprot	GLU	glutathione	Oxaliplatin	chemoresistance
A0A3N5W9Y4_9PROT	Uniprot	GLU	glutathione	Oxaliplatin	chemoresistance
A0A3N5WNZ9_UNCDE	Uniprot	GLU	glutathione	Oxaliplatin	chemoresistance
A0A3N5Y7U8_9PROT	Uniprot	GLU	glutathione	Oxaliplatin	chemoresistance
A0A3N5ZPA6_9BACT	Uniprot	GLU	glutathione	Oxaliplatin	chemoresistance
A0A3N6AXS5_9BACI	Uniprot	GLU	glutathione	Oxaliplatin	chemoresistance
A0A3N6DGH7_9ACTN	Uniprot	GLU	glutathione	Oxaliplatin	chemoresistance
A0A3N6FHN5_9ACTN	Uniprot	GLU	glutathione	Oxaliplatin	chemoresistance
A0A3N6FX56_9ACTN	Uniprot	GLU	glutathione	Oxaliplatin	chemoresistance
A0A3N6GH65_9ACTN	Uniprot	GLU	glutathione	Oxaliplatin	chemoresistance
A0A3N6IKI8_9ACTN	Uniprot	GLU	glutathione	Oxaliplatin	chemoresistance
A0A3N6N7U3_9BURK	Uniprot	GLU	glutathione	Oxaliplatin	chemoresistance
A0A3N6RW82_9GAMM	Uniprot	GLU	glutathione	Oxaliplatin	chemoresistance
A0A3N7GHX3_9RHOB	Uniprot	GLU	glutathione	Oxaliplatin	chemoresistance
A0A3N7I4D8_9SPHI	Uniprot	GLU	glutathione	Oxaliplatin	chemoresistance
A0A3N8B672_9BURK	Uniprot	GLU	glutathione	Oxaliplatin	chemoresistance
A0A3N8KK13_9BURK	Uniprot	GLU	glutathione	Oxaliplatin	chemoresistance
A0A3N8LL07_9BURK	Uniprot	GLU	glutathione	Oxaliplatin	chemoresistance
A0A3N9NC16_9BACT	Uniprot	GLU	glutathione	Oxaliplatin	chemoresistance
A0A3P1BPC1_9BACT	Uniprot	GLU	glutathione	Oxaliplatin	chemoresistance
A0A3P1CY14_9BACT	Uniprot	GLU	glutathione	Oxaliplatin	chemoresistance
A0A3P1SZ02_9BACT	Uniprot	GLU	glutathione	Oxaliplatin	chemoresistance
A0A3P1XDB4_9BURK	Uniprot	GLU	glutathione	Oxaliplatin	chemoresistance
A0A3P3QBL3_9GAMM	Uniprot	GLU	glutathione	Oxaliplatin	chemoresistance
A0A3P3TWS2_9BACL	Uniprot	GLU	glutathione	Oxaliplatin	chemoresistance
A0A3P3VUV7_9GAMM	Uniprot	GLU	glutathione	Oxaliplatin	chemoresistance
A0A3P3XIF5_9SPIR	Uniprot	GLU	glutathione	Oxaliplatin	chemoresistance
A0A3P4AY89_9BURK	Uniprot	GLU	glutathione	Oxaliplatin	chemoresistance
A0A3P5WS12_9MICC	Uniprot	GLU	glutathione	Oxaliplatin	chemoresistance
A0A3P6L3U0_SHIDY	Uniprot	GLU	glutathione	Oxaliplatin	chemoresistance
A0A3Q0L4K3_VIBVU	Uniprot	GLU	glutathione	Oxaliplatin	chemoresistance
A0A3Q8RPR2_9FLAO	Uniprot	GLU	glutathione	Oxaliplatin	chemoresistance
A0A3Q8TVW8_9PSED	Uniprot	GLU	glutathione	Oxaliplatin	chemoresistance
A0A3Q8XR78_9HYPH	Uniprot	GLU	glutathione	Oxaliplatin	chemoresistance
A0A3Q9END5_9ACTN	Uniprot	GLU	glutathione	Oxaliplatin	chemoresistance
A0A3Q9FYX1_STRLT	Uniprot	GLU	glutathione	Oxaliplatin	chemoresistance
A0A3Q9IYI1_9MICO	Uniprot	GLU	glutathione	Oxaliplatin	chemoresistance
A0A3Q9KX85_STRGD	Uniprot	GLU	glutathione	Oxaliplatin	chemoresistance
A0A3R7QBU8_9PROT	Uniprot	GLU	glutathione	Oxaliplatin	chemoresistance
A0A3R7RDW3_9SYNE	Uniprot	GLU	glutathione	Oxaliplatin	chemoresistance
A0A3R7T4Z2_9FLAO	Uniprot	GLU	glutathione	Oxaliplatin	chemoresistance
A0A3R7V946_9PROT	Uniprot	GLU	glutathione	Oxaliplatin	chemoresistance
A0A3R8NGE7_9BACI	Uniprot	GLU	glutathione	Oxaliplatin	chemoresistance
A0A3R8Q4G0_9PSEU	Uniprot	GLU	glutathione	Oxaliplatin	chemoresistance
A0A3R8R935_9SPHN	Uniprot	GLU	glutathione	Oxaliplatin	chemoresistance
A0A3R8S3H6_9BURK	Uniprot	GLU	glutathione	Oxaliplatin	chemoresistance
A0A3R8U1X0_9PSED	Uniprot	GLU	glutathione	Oxaliplatin	chemoresistance
A0A3R9EFK3_9BACI	Uniprot	GLU	glutathione	Oxaliplatin	chemoresistance
A0A3R9P2V4_9BACT	Uniprot	GLU	glutathione	Oxaliplatin	chemoresistance
A0A3R9UWQ0_9ACTN	Uniprot	GLU	glutathione	Oxaliplatin	chemoresistance
A0A3R9YLL0_9SPHN	Uniprot	GLU	glutathione	Oxaliplatin	chemoresistance
A0A3S0DEH2_9PROT	Uniprot	GLU	glutathione	Oxaliplatin	chemoresistance
A0A3S0EBV7_9ACTN	Uniprot	GLU	glutathione	Oxaliplatin	chemoresistance
A0A3S0ET04_9HYPH	Uniprot	GLU	glutathione	Oxaliplatin	chemoresistance
A0A3S0FK64_9BRAD	Uniprot	GLU	glutathione	Oxaliplatin	chemoresistance
A0A3S0H4R4_9HYPH	Uniprot	GLU	glutathione	Oxaliplatin	chemoresistance
A0A3S0HTU0_9GAMM	Uniprot	GLU	glutathione	Oxaliplatin	chemoresistance
A0A3S0LM32_9GAMM	Uniprot	GLU	glutathione	Oxaliplatin	chemoresistance
A0A3S0Q642_9BURK	Uniprot	GLU	glutathione	Oxaliplatin	chemoresistance
A0A3S0QIE9_9HYPH	Uniprot	GLU	glutathione	Oxaliplatin	chemoresistance
A0A3S0S9X7_9GAMM	Uniprot	GLU	glutathione	Oxaliplatin	chemoresistance
A0A3S0XLV8_CHLFR	Uniprot	GLU	glutathione	Oxaliplatin	chemoresistance
A0A3S0ZHT0_9BURK	Uniprot	GLU	glutathione	Oxaliplatin	chemoresistance
A0A3S1B3D8_9GAMM	Uniprot	GLU	glutathione	Oxaliplatin	chemoresistance
A0A3S1C777_9CYAN	Uniprot	GLU	glutathione	Oxaliplatin	chemoresistance
A0A3S2UVX3_9SPHN	Uniprot	GLU	glutathione	Oxaliplatin	chemoresistance
A0A3S2VR89_9PROT	Uniprot	GLU	glutathione	Oxaliplatin	chemoresistance
A0A3S2W8M8_9HYPH	Uniprot	GLU	glutathione	Oxaliplatin	chemoresistance
A0A3S3L0T1_9HYPH	Uniprot	GLU	glutathione	Oxaliplatin	chemoresistance
A0A3S3QIQ8_9BACT	Uniprot	GLU	glutathione	Oxaliplatin	chemoresistance
A0A3S3RNL1_9HYPH	Uniprot	GLU	glutathione	Oxaliplatin	chemoresistance
A0A3S3V2L4_9RHOB	Uniprot	GLU	glutathione	Oxaliplatin	chemoresistance
A0A3S4BZ83_9MICO	Uniprot	GLU	glutathione	Oxaliplatin	chemoresistance
A0A3S4D0R7_9RHOB	Uniprot	GLU	glutathione	Oxaliplatin	chemoresistance
A0A3S4JKI5_9GAMM	Uniprot	GLU	glutathione	Oxaliplatin	chemoresistance
A0A3S4PVA0_9STAP	Uniprot	GLU	glutathione	Oxaliplatin	chemoresistance
A0A3S4RCN1_MYCCI	Uniprot	GLU	glutathione	Oxaliplatin	chemoresistance
A0A3S4RY07_9ACTO	Uniprot	GLU	glutathione	Oxaliplatin	chemoresistance
A0A3S4TT97_FUSVA	Uniprot	GLU	glutathione	Oxaliplatin	chemoresistance
A0A3S4URT5_9ACTN	Uniprot	GLU	glutathione	Oxaliplatin	chemoresistance
A0A3S4VK46_9ACTN	Uniprot	GLU	glutathione	Oxaliplatin	chemoresistance
A0A3S4W7R4_9ACTN	Uniprot	GLU	glutathione	Oxaliplatin	chemoresistance
A0A3S5EH67_9ACTO	Uniprot	GLU	glutathione	Oxaliplatin	chemoresistance
A0A3S8ZU35_9NEIS	Uniprot	GLU	glutathione	Oxaliplatin	chemoresistance
A0A3S9L773_9GAMM	Uniprot	GLU	glutathione	Oxaliplatin	chemoresistance
A0A3S9PU60_STRLT	Uniprot	GLU	glutathione	Oxaliplatin	chemoresistance
A0A3T0CVN1_9GAMM	Uniprot	GLU	glutathione	Oxaliplatin	chemoresistance
A0A3T0E8K9_9PROT	Uniprot	GLU	glutathione	Oxaliplatin	chemoresistance
A0A3T0N148_9RHOB	Uniprot	GLU	glutathione	Oxaliplatin	chemoresistance
A0A3T0NAN3_9RHOB	Uniprot	GLU	glutathione	Oxaliplatin	chemoresistance
A0A3T0VS55_9GAMM	Uniprot	GLU	glutathione	Oxaliplatin	chemoresistance
A0A3T1APJ4_9ACTN	Uniprot	GLU	glutathione	Oxaliplatin	chemoresistance
A0A3T1DAG1_9BACL	Uniprot	GLU	glutathione	Oxaliplatin	chemoresistance
A0A401FVF4_9BACT	Uniprot	GLU	glutathione	Oxaliplatin	chemoresistance
A0A401HWY5_9BACL	Uniprot	GLU	glutathione	Oxaliplatin	chemoresistance
A0A401JFT5_9PROT	Uniprot	GLU	glutathione	Oxaliplatin	chemoresistance
A0A401K7P4_9RALS	Uniprot	GLU	glutathione	Oxaliplatin	chemoresistance
A0A401MEA3_9ACTN	Uniprot	GLU	glutathione	Oxaliplatin	chemoresistance
A0A401WE41_STREY	Uniprot	GLU	glutathione	Oxaliplatin	chemoresistance
A0A402A6C5_9CHLR	Uniprot	GLU	glutathione	Oxaliplatin	chemoresistance
A0A402AVE4_9CHLR	Uniprot	GLU	glutathione	Oxaliplatin	chemoresistance
A0A402D4A2_9BACT	Uniprot	GLU	glutathione	Oxaliplatin	chemoresistance
A0A410D698_9BACL	Uniprot	GLU	glutathione	Oxaliplatin	chemoresistance
A0A410MES8_9BACI	Uniprot	GLU	glutathione	Oxaliplatin	chemoresistance
A0A410Q466_9FIRM	Uniprot	GLU	glutathione	Oxaliplatin	chemoresistance
A0A410VCF0_9BRAD	Uniprot	GLU	glutathione	Oxaliplatin	chemoresistance
A0A410W6V3_9CORY	Uniprot	GLU	glutathione	Oxaliplatin	chemoresistance
A0A411WUT6_9BURK	Uniprot	GLU	glutathione	Oxaliplatin	chemoresistance
A0A411YLG1_9ACTN	Uniprot	GLU	glutathione	Oxaliplatin	chemoresistance
A0A412IAS6_9BACE	Uniprot	GLU	glutathione	Oxaliplatin	chemoresistance
A0A414B3V0_9FIRM	Uniprot	GLU	glutathione	Oxaliplatin	chemoresistance
A0A414R9T6_9FIRM	Uniprot	GLU	glutathione	Oxaliplatin	chemoresistance
A0A414ZFI9_9BACE	Uniprot	GLU	glutathione	Oxaliplatin	chemoresistance
A0A415QP65_9BACT	Uniprot	GLU	glutathione	Oxaliplatin	chemoresistance
A0A416B6L1_9CLOT	Uniprot	GLU	glutathione	Oxaliplatin	chemoresistance
A0A416WFD7_9BACT	Uniprot	GLU	glutathione	Oxaliplatin	chemoresistance
A0A417A1J8_9FIRM	Uniprot	GLU	glutathione	Oxaliplatin	chemoresistance
A0A417YA06_9BACI	Uniprot	GLU	glutathione	Oxaliplatin	chemoresistance
A0A417YTC5_9BACI	Uniprot	GLU	glutathione	Oxaliplatin	chemoresistance
A0A418MJZ7_9BACT	Uniprot	GLU	glutathione	Oxaliplatin	chemoresistance
A0A418NJZ1_9SPHN	Uniprot	GLU	glutathione	Oxaliplatin	chemoresistance
A0A418NU95_9SPHN	Uniprot	GLU	glutathione	Oxaliplatin	chemoresistance
A0A418PWQ2_9BACT	Uniprot	GLU	glutathione	Oxaliplatin	chemoresistance
A0A418RNG2_9GAMM	Uniprot	GLU	glutathione	Oxaliplatin	chemoresistance
A0A418SF94_9RHOB	Uniprot	GLU	glutathione	Oxaliplatin	chemoresistance
A0A418UTU2_9ACTO	Uniprot	GLU	glutathione	Oxaliplatin	chemoresistance
A0A418W1F2_9PROT	Uniprot	GLU	glutathione	Oxaliplatin	chemoresistance
A0A418WGM5_9PROT	Uniprot	GLU	glutathione	Oxaliplatin	chemoresistance
A0A418WP67_9SPHN	Uniprot	GLU	glutathione	Oxaliplatin	chemoresistance
A0A418X129_9BURK	Uniprot	GLU	glutathione	Oxaliplatin	chemoresistance
A0A418YM45_9SPHN	Uniprot	GLU	glutathione	Oxaliplatin	chemoresistance
A0A419DXB2_9BACT	Uniprot	GLU	glutathione	Oxaliplatin	chemoresistance
A0A419EPG8_9BACT	Uniprot	GLU	glutathione	Oxaliplatin	chemoresistance
A0A419G2R1_9FIRM	Uniprot	GLU	glutathione	Oxaliplatin	chemoresistance
A0A419HMN0_9PSEU	Uniprot	GLU	glutathione	Oxaliplatin	chemoresistance
A0A419N9A9_9GAMM	Uniprot	GLU	glutathione	Oxaliplatin	chemoresistance
A0A419R5Z5_9SPHN	Uniprot	GLU	glutathione	Oxaliplatin	chemoresistance
A0A419SB15_9SPHI	Uniprot	GLU	glutathione	Oxaliplatin	chemoresistance
A0A419T791_9FIRM	Uniprot	GLU	glutathione	Oxaliplatin	chemoresistance
A0A419W843_9BACT	Uniprot	GLU	glutathione	Oxaliplatin	chemoresistance
A0A419YLE2_9ACTN	Uniprot	GLU	glutathione	Oxaliplatin	chemoresistance
A0A420BKF7_9SPHI	Uniprot	GLU	glutathione	Oxaliplatin	chemoresistance
A0A420DJ55_9RHOB	Uniprot	GLU	glutathione	Oxaliplatin	chemoresistance
A0A420F3J7_9ACTN	Uniprot	GLU	glutathione	Oxaliplatin	chemoresistance
A0A420WF15_9PROT	Uniprot	GLU	glutathione	Oxaliplatin	chemoresistance
A0A420YVL0_9LACT	Uniprot	GLU	glutathione	Oxaliplatin	chemoresistance
A0A422HFA3_9CHLB	Uniprot	GLU	glutathione	Oxaliplatin	chemoresistance
A0A422QX46_9RHOB	Uniprot	GLU	glutathione	Oxaliplatin	chemoresistance
A0A423CUT3_9PSED	Uniprot	GLU	glutathione	Oxaliplatin	chemoresistance
A0A423DC01_9PSED	Uniprot	GLU	glutathione	Oxaliplatin	chemoresistance
A0A423G6Q2_9PSED	Uniprot	GLU	glutathione	Oxaliplatin	chemoresistance
A0A423PMS1_9GAMM	Uniprot	GLU	glutathione	Oxaliplatin	chemoresistance
A0A424M3P9_9GAMM	Uniprot	GLU	glutathione	Oxaliplatin	chemoresistance
A0A424MLA5_9GAMM	Uniprot	GLU	glutathione	Oxaliplatin	chemoresistance
A0A426TVZ9_9CHLR	Uniprot	GLU	glutathione	Oxaliplatin	chemoresistance
A0A427Q4N5_PSEPU	Uniprot	GLU	glutathione	Oxaliplatin	chemoresistance
A0A427T4V4_9PSEU	Uniprot	GLU	glutathione	Oxaliplatin	chemoresistance
A0A428WLA7_9ACTN	Uniprot	GLU	glutathione	Oxaliplatin	chemoresistance
A0A428X6A3_AMYBA	Uniprot	GLU	glutathione	Oxaliplatin	chemoresistance
A0A428YMY4_9ACTN	Uniprot	GLU	glutathione	Oxaliplatin	chemoresistance
A0A429A5Q8_9ACTN	Uniprot	GLU	glutathione	Oxaliplatin	chemoresistance
A0A429AS46_9ACTN	Uniprot	GLU	glutathione	Oxaliplatin	chemoresistance
A0A429EB31_9ACTN	Uniprot	GLU	glutathione	Oxaliplatin	chemoresistance
A0A429G4C9_9ACTN	Uniprot	GLU	glutathione	Oxaliplatin	chemoresistance
A0A429UDM2_9ACTN	Uniprot	GLU	glutathione	Oxaliplatin	chemoresistance
A0A429V8R6_9SPHN	Uniprot	GLU	glutathione	Oxaliplatin	chemoresistance
A0A429X754_9BACI	Uniprot	GLU	glutathione	Oxaliplatin	chemoresistance
A0A430FGT7_9BIFI	Uniprot	GLU	glutathione	Oxaliplatin	chemoresistance
A0A430HPI0_9BURK	Uniprot	GLU	glutathione	Oxaliplatin	chemoresistance
A0A430JDY7_9BACL	Uniprot	GLU	glutathione	Oxaliplatin	chemoresistance
A0A430KM47_9GAMM	Uniprot	GLU	glutathione	Oxaliplatin	chemoresistance
A0A430VL02_THESC	Uniprot	GLU	glutathione	Oxaliplatin	chemoresistance
A0A431KF43_9BURK	Uniprot	GLU	glutathione	Oxaliplatin	chemoresistance
A0A431LP12_9BACT	Uniprot	GLU	glutathione	Oxaliplatin	chemoresistance
A0A431NS06_9HYPH	Uniprot	GLU	glutathione	Oxaliplatin	chemoresistance
A0A431PH73_9HYPH	Uniprot	GLU	glutathione	Oxaliplatin	chemoresistance
A0A431V4S9_9GAMM	Uniprot	GLU	glutathione	Oxaliplatin	chemoresistance
A0A432F419_9AQUI	Uniprot	GLU	glutathione	Oxaliplatin	chemoresistance
A0A432HIB0_UNCDE	Uniprot	GLU	glutathione	Oxaliplatin	chemoresistance
A0A432IBM0_9BACT	Uniprot	GLU	glutathione	Oxaliplatin	chemoresistance
A0A432LH14_9BACT	Uniprot	GLU	glutathione	Oxaliplatin	chemoresistance
A0A432M7Z8_9GAMM	Uniprot	GLU	glutathione	Oxaliplatin	chemoresistance
A0A432S889_9AQUI	Uniprot	GLU	glutathione	Oxaliplatin	chemoresistance
A0A432UEI6_9BACT	Uniprot	GLU	glutathione	Oxaliplatin	chemoresistance
A0A432V3X9_9HYPH	Uniprot	GLU	glutathione	Oxaliplatin	chemoresistance
A0A432VY15_9GAMM	Uniprot	GLU	glutathione	Oxaliplatin	chemoresistance
A0A432W890_9GAMM	Uniprot	GLU	glutathione	Oxaliplatin	chemoresistance
A0A432WLI1_9GAMM	Uniprot	GLU	glutathione	Oxaliplatin	chemoresistance
A0A432WVT3_9GAMM	Uniprot	GLU	glutathione	Oxaliplatin	chemoresistance
A0A432YNQ5_9GAMM	Uniprot	GLU	glutathione	Oxaliplatin	chemoresistance
A0A432ZNP5_9GAMM	Uniprot	GLU	glutathione	Oxaliplatin	chemoresistance
A0A433I6J6_9GAMM	Uniprot	GLU	glutathione	Oxaliplatin	chemoresistance
A0A433JDH4_9PROT	Uniprot	GLU	glutathione	Oxaliplatin	chemoresistance
A0A433K924_9GAMM	Uniprot	GLU	glutathione	Oxaliplatin	chemoresistance
A0A433NKG9_CHLFR	Uniprot	GLU	glutathione	Oxaliplatin	chemoresistance
A0A433RRH5_9BACL	Uniprot	GLU	glutathione	Oxaliplatin	chemoresistance
A0A433SDU5_9BURK	Uniprot	GLU	glutathione	Oxaliplatin	chemoresistance
A0A433V351_9CYAN	Uniprot	GLU	glutathione	Oxaliplatin	chemoresistance
A0A433X4N6_9BACL	Uniprot	GLU	glutathione	Oxaliplatin	chemoresistance
A0A433XKY4_9HYPH	Uniprot	GLU	glutathione	Oxaliplatin	chemoresistance
A0A433Y8K2_9BACL	Uniprot	GLU	glutathione	Oxaliplatin	chemoresistance
A0A434ATH1_9BACT	Uniprot	GLU	glutathione	Oxaliplatin	chemoresistance
A0A435WUF3_9HYPH	Uniprot	GLU	glutathione	Oxaliplatin	chemoresistance
A0A436S9E0_9HYPH	Uniprot	GLU	glutathione	Oxaliplatin	chemoresistance
A0A437J523_9SPHN	Uniprot	GLU	glutathione	Oxaliplatin	chemoresistance
A0A437JK33_9GAMM	Uniprot	GLU	glutathione	Oxaliplatin	chemoresistance
A0A437LNQ3_9RHOB	Uniprot	GLU	glutathione	Oxaliplatin	chemoresistance
A0A437M0A5_9SPHN	Uniprot	GLU	glutathione	Oxaliplatin	chemoresistance
A0A437P6H8_9HYPH	Uniprot	GLU	glutathione	Oxaliplatin	chemoresistance
A0A437Q690_9GAMM	Uniprot	GLU	glutathione	Oxaliplatin	chemoresistance
A0A437UBP4_9FLAO	Uniprot	GLU	glutathione	Oxaliplatin	chemoresistance
A0A438AJ65_9RHOB	Uniprot	GLU	glutathione	Oxaliplatin	chemoresistance
A0A438LZ28_9ACTN	Uniprot	GLU	glutathione	Oxaliplatin	chemoresistance
A0A439TK40_9HYPH	Uniprot	GLU	glutathione	Oxaliplatin	chemoresistance
A0A441UR57_9HYPH	Uniprot	GLU	glutathione	Oxaliplatin	chemoresistance
A0A441YTZ7_9HYPH	Uniprot	GLU	glutathione	Oxaliplatin	chemoresistance
A0A442QY17_9HYPH	Uniprot	GLU	glutathione	Oxaliplatin	chemoresistance
A0A443DIH0_9HYPH	Uniprot	GLU	glutathione	Oxaliplatin	chemoresistance
A0A443IKC2_9BACI	Uniprot	GLU	glutathione	Oxaliplatin	chemoresistance
A0A443KGK6_9RHOB	Uniprot	GLU	glutathione	Oxaliplatin	chemoresistance
A0A444JHY6_9GAMM	Uniprot	GLU	glutathione	Oxaliplatin	chemoresistance
A0A447CP72_9HYPH	Uniprot	GLU	glutathione	Oxaliplatin	chemoresistance
A0A447I771_9HYPH	Uniprot	GLU	glutathione	Oxaliplatin	chemoresistance
A0A447IJD7_9RHOB	Uniprot	GLU	glutathione	Oxaliplatin	chemoresistance
A0A447JB82_SALET	Uniprot	GLU	glutathione	Oxaliplatin	chemoresistance
A0A447L0T2_SEROD	Uniprot	GLU	glutathione	Oxaliplatin	chemoresistance
A0A447U6B8_SALET	Uniprot	GLU	glutathione	Oxaliplatin	chemoresistance
A0A448C127_9BURK	Uniprot	GLU	glutathione	Oxaliplatin	chemoresistance
A0A448DZ66_PSEFL	Uniprot	GLU	glutathione	Oxaliplatin	chemoresistance
A0A448PLB0_ACTVI	Uniprot	GLU	glutathione	Oxaliplatin	chemoresistance
A0A449A9R8_9MOLU	Uniprot	GLU	glutathione	Oxaliplatin	chemoresistance
A0A449GU95_9ACTN	Uniprot	GLU	glutathione	Oxaliplatin	chemoresistance
A0A450XT33_9GAMM	Uniprot	GLU	glutathione	Oxaliplatin	chemoresistance
A0A455T2X4_9CHLR	Uniprot	GLU	glutathione	Oxaliplatin	chemoresistance
A0A479ZY51_9CYAN	Uniprot	GLU	glutathione	Oxaliplatin	chemoresistance
A0A480AIB8_9BURK	Uniprot	GLU	glutathione	Oxaliplatin	chemoresistance
A0A480AV49_9BURK	Uniprot	GLU	glutathione	Oxaliplatin	chemoresistance
A0A480BPJ8_9GAMM	Uniprot	GLU	glutathione	Oxaliplatin	chemoresistance
A0A484GB22_9GAMM	Uniprot	GLU	glutathione	Oxaliplatin	chemoresistance
A0A485B1Q2_RAOPL	Uniprot	GLU	glutathione	Oxaliplatin	chemoresistance
A0A485BI41_RAOTE	Uniprot	GLU	glutathione	Oxaliplatin	chemoresistance
A0A494SXC4_9NOCA	Uniprot	GLU	glutathione	Oxaliplatin	chemoresistance
A0A494TJS1_SPHPE	Uniprot	GLU	glutathione	Oxaliplatin	chemoresistance
A0A494XUI4_9BURK	Uniprot	GLU	glutathione	Oxaliplatin	chemoresistance
A0A494YAC6_9BURK	Uniprot	GLU	glutathione	Oxaliplatin	chemoresistance
A0A494ZBB8_9BACI	Uniprot	GLU	glutathione	Oxaliplatin	chemoresistance
A0A495AGG3_9ENTR	Uniprot	GLU	glutathione	Oxaliplatin	chemoresistance
A0A495IQ24_MARNT	Uniprot	GLU	glutathione	Oxaliplatin	chemoresistance
A0A495QXG0_9ACTN	Uniprot	GLU	glutathione	Oxaliplatin	chemoresistance
A0A495W0S2_9PSEU	Uniprot	GLU	glutathione	Oxaliplatin	chemoresistance
A0A496AWQ4_9BACT	Uniprot	GLU	glutathione	Oxaliplatin	chemoresistance
A0A496NDP9_MORSP	Uniprot	GLU	glutathione	Oxaliplatin	chemoresistance
A0A496Q5I9_9BACT	Uniprot	GLU	glutathione	Oxaliplatin	chemoresistance
A0A496R905_UNCSP	Uniprot	GLU	glutathione	Oxaliplatin	chemoresistance
A0A496UWE4_9BACT	Uniprot	GLU	glutathione	Oxaliplatin	chemoresistance
A0A496W6J5_9GAMM	Uniprot	GLU	glutathione	Oxaliplatin	chemoresistance
A0A496WJR9_9GAMM	Uniprot	GLU	glutathione	Oxaliplatin	chemoresistance
A0A496XLQ5_9BACT	Uniprot	GLU	glutathione	Oxaliplatin	chemoresistance
A0A496Y700_UNCDE	Uniprot	GLU	glutathione	Oxaliplatin	chemoresistance
A0A496Z667_UNCDE	Uniprot	GLU	glutathione	Oxaliplatin	chemoresistance
A0A497AXU1_UNCCH	Uniprot	GLU	glutathione	Oxaliplatin	chemoresistance
A0A497C2Q1_UNCCH	Uniprot	GLU	glutathione	Oxaliplatin	chemoresistance
A0A497DYG0_9BACT	Uniprot	GLU	glutathione	Oxaliplatin	chemoresistance
A0A498DC14_9BACI	Uniprot	GLU	glutathione	Oxaliplatin	chemoresistance
A0A498E2M7_9ACTN	Uniprot	GLU	glutathione	Oxaliplatin	chemoresistance
A0A498R8N5_9FIRM	Uniprot	GLU	glutathione	Oxaliplatin	chemoresistance
A0A4D4IZZ6_9ALTE	Uniprot	GLU	glutathione	Oxaliplatin	chemoresistance
A0A4D7BCI6_9HYPH	Uniprot	GLU	glutathione	Oxaliplatin	chemoresistance
A0A4P2PV63_SORCE	Uniprot	GLU	glutathione	Oxaliplatin	chemoresistance
A0A4P5QIN1_9BACT	Uniprot	GLU	glutathione	Oxaliplatin	chemoresistance
A0A4P5SN72_9PROT	Uniprot	GLU	glutathione	Oxaliplatin	chemoresistance
A0A4P5TGB1_9BACT	Uniprot	GLU	glutathione	Oxaliplatin	chemoresistance
A0A4P5U5C6_9BURK	Uniprot	GLU	glutathione	Oxaliplatin	chemoresistance
A0A4P5ULH2_9BACT	Uniprot	GLU	glutathione	Oxaliplatin	chemoresistance
A0A4P5VDD9_9CYAN	Uniprot	GLU	glutathione	Oxaliplatin	chemoresistance
A0A4P5VWD3_UNCDE	Uniprot	GLU	glutathione	Oxaliplatin	chemoresistance
A0A4P5XB68_UNCPL	Uniprot	GLU	glutathione	Oxaliplatin	chemoresistance
A0A4P5YIX5_9BACT	Uniprot	GLU	glutathione	Oxaliplatin	chemoresistance
A0A4P6EZB4_9BACL	Uniprot	GLU	glutathione	Oxaliplatin	chemoresistance
A0A4P6FJE1_9SPHN	Uniprot	GLU	glutathione	Oxaliplatin	chemoresistance
A0A4P6JSU2_KTERU	Uniprot	GLU	glutathione	Oxaliplatin	chemoresistance
A0A4P6LW13_9FIRM	Uniprot	GLU	glutathione	Oxaliplatin	chemoresistance
A0A4P6TFJ3_9NEIS	Uniprot	GLU	glutathione	Oxaliplatin	chemoresistance
A0A4P6V441_9HYPH	Uniprot	GLU	glutathione	Oxaliplatin	chemoresistance
A0A4P6XE98_9SPHN	Uniprot	GLU	glutathione	Oxaliplatin	chemoresistance
A0A4P7D3Z1_9BURK	Uniprot	GLU	glutathione	Oxaliplatin	chemoresistance
A0A4P7FFL8_9MICO	Uniprot	GLU	glutathione	Oxaliplatin	chemoresistance
A0A4P7IFG2_9ACTN	Uniprot	GLU	glutathione	Oxaliplatin	chemoresistance
A0A4P7L977_9BURK	Uniprot	GLU	glutathione	Oxaliplatin	chemoresistance
A0A4P7LIH6_9BURK	Uniprot	GLU	glutathione	Oxaliplatin	chemoresistance
A0A4P7RA16_9BURK	Uniprot	GLU	glutathione	Oxaliplatin	chemoresistance
A0A4P7W9Z9_9PROT	Uniprot	GLU	glutathione	Oxaliplatin	chemoresistance
A0A4P8EIZ3_9RHOB	Uniprot	GLU	glutathione	Oxaliplatin	chemoresistance
A0A4P8HCB1_9MICO	Uniprot	GLU	glutathione	Oxaliplatin	chemoresistance
A0A4P8RH76_9BACT	Uniprot	GLU	glutathione	Oxaliplatin	chemoresistance
A0A4P9K4U0_9GAMM	Uniprot	GLU	glutathione	Oxaliplatin	chemoresistance
A0A4P9VKB8_9GAMM	Uniprot	GLU	glutathione	Oxaliplatin	chemoresistance
A0A4Q0AGR4_9BACT	Uniprot	GLU	glutathione	Oxaliplatin	chemoresistance
A0A4Q0QEH1_9BRAD	Uniprot	GLU	glutathione	Oxaliplatin	chemoresistance
A0A4Q0RYV5_9BRAD	Uniprot	GLU	glutathione	Oxaliplatin	chemoresistance
A0A4Q0W0A0_9BACI	Uniprot	GLU	glutathione	Oxaliplatin	chemoresistance
A0A4Q0YSC8_9GAMM	Uniprot	GLU	glutathione	Oxaliplatin	chemoresistance
A0A4Q0Z8C6_9BACT	Uniprot	GLU	glutathione	Oxaliplatin	chemoresistance
A0A4Q0ZUC1_9BACT	Uniprot	GLU	glutathione	Oxaliplatin	chemoresistance
A0A4Q1HPP5_9BURK	Uniprot	GLU	glutathione	Oxaliplatin	chemoresistance
A0A4Q1JSH5_9GAMM	Uniprot	GLU	glutathione	Oxaliplatin	chemoresistance
A0A4Q1K7N2_9FLAO	Uniprot	GLU	glutathione	Oxaliplatin	chemoresistance
A0A4Q1QUI0_9ACTN	Uniprot	GLU	glutathione	Oxaliplatin	chemoresistance
A0A4Q1SX32_9BACL	Uniprot	GLU	glutathione	Oxaliplatin	chemoresistance
A0A4Q1ZS87_9RHOB	Uniprot	GLU	glutathione	Oxaliplatin	chemoresistance
A0A4Q2IRD0_9SPHN	Uniprot	GLU	glutathione	Oxaliplatin	chemoresistance
A0A4Q2J2H5_9BURK	Uniprot	GLU	glutathione	Oxaliplatin	chemoresistance
A0A4Q2MFP6_9MICO	Uniprot	GLU	glutathione	Oxaliplatin	chemoresistance
A0A4Q2SZ71_9HYPH	Uniprot	GLU	glutathione	Oxaliplatin	chemoresistance
A0A4Q2UCG4_9HYPH	Uniprot	GLU	glutathione	Oxaliplatin	chemoresistance
A0A4Q2WKA6_9FIRM	Uniprot	GLU	glutathione	Oxaliplatin	chemoresistance
A0A4Q2WZD9_9GAMM	Uniprot	GLU	glutathione	Oxaliplatin	chemoresistance
A0A4Q2Y0Y7_9BACT	Uniprot	GLU	glutathione	Oxaliplatin	chemoresistance
A0A4Q2ZU06_9SPHI	Uniprot	GLU	glutathione	Oxaliplatin	chemoresistance
A0A4Q3AQZ6_9BACT	Uniprot	GLU	glutathione	Oxaliplatin	chemoresistance
A0A4Q3DN11_9HYPH	Uniprot	GLU	glutathione	Oxaliplatin	chemoresistance
A0A4Q3E0I0_9SPHI	Uniprot	GLU	glutathione	Oxaliplatin	chemoresistance
A0A4Q3GJV6_9HYPH	Uniprot	GLU	glutathione	Oxaliplatin	chemoresistance
A0A4Q3GY65_9HYPH	Uniprot	GLU	glutathione	Oxaliplatin	chemoresistance
A0A4Q3HUP8_9HYPH	Uniprot	GLU	glutathione	Oxaliplatin	chemoresistance
A0A4Q3IKX0_9HYPH	Uniprot	GLU	glutathione	Oxaliplatin	chemoresistance
A0A4Q3IXV2_9BURK	Uniprot	GLU	glutathione	Oxaliplatin	chemoresistance
A0A4Q3JA88_UNCMY	Uniprot	GLU	glutathione	Oxaliplatin	chemoresistance
A0A4Q3JQV7_UNCMY	Uniprot	GLU	glutathione	Oxaliplatin	chemoresistance
A0A4Q3KIQ3_9BURK	Uniprot	GLU	glutathione	Oxaliplatin	chemoresistance
A0A4Q3LGA0_9BURK	Uniprot	GLU	glutathione	Oxaliplatin	chemoresistance
A0A4Q3NXB6_9BURK	Uniprot	GLU	glutathione	Oxaliplatin	chemoresistance
A0A4Q3PHY1_9BURK	Uniprot	GLU	glutathione	Oxaliplatin	chemoresistance
A0A4Q3Q4X0_9BURK	Uniprot	GLU	glutathione	Oxaliplatin	chemoresistance
A0A4Q3RSY1_9BACT	Uniprot	GLU	glutathione	Oxaliplatin	chemoresistance
A0A4Q3SBJ8_9BACT	Uniprot	GLU	glutathione	Oxaliplatin	chemoresistance
A0A4Q3T363_9BACT	Uniprot	GLU	glutathione	Oxaliplatin	chemoresistance
A0A4Q3USN2_9BURK	Uniprot	GLU	glutathione	Oxaliplatin	chemoresistance
A0A4Q3WIN9_9PROT	Uniprot	GLU	glutathione	Oxaliplatin	chemoresistance
A0A4Q3XI03_9MICO	Uniprot	GLU	glutathione	Oxaliplatin	chemoresistance
A0A4Q3XWX4_9PROT	Uniprot	GLU	glutathione	Oxaliplatin	chemoresistance
A0A4Q4B2G8_9BURK	Uniprot	GLU	glutathione	Oxaliplatin	chemoresistance
A0A4Q4CL68_9PROT	Uniprot	GLU	glutathione	Oxaliplatin	chemoresistance
A0A4Q4IEQ5_9BACL	Uniprot	GLU	glutathione	Oxaliplatin	chemoresistance
A0A4Q4ZL44_9ACTN	Uniprot	GLU	glutathione	Oxaliplatin	chemoresistance
A0A4Q5L3F9_9GAMM	Uniprot	GLU	glutathione	Oxaliplatin	chemoresistance
A0A4Q5NZY1_9BACT	Uniprot	GLU	glutathione	Oxaliplatin	chemoresistance
A0A4Q5PAT6_9BURK	Uniprot	GLU	glutathione	Oxaliplatin	chemoresistance
A0A4Q5PJF2_9BURK	Uniprot	GLU	glutathione	Oxaliplatin	chemoresistance
A0A4Q5PUQ6_9BURK	Uniprot	GLU	glutathione	Oxaliplatin	chemoresistance
A0A4Q5SBD4_9SPHI	Uniprot	GLU	glutathione	Oxaliplatin	chemoresistance
A0A4Q5SUF3_9BACT	Uniprot	GLU	glutathione	Oxaliplatin	chemoresistance
A0A4Q5U9I8_9BACT	Uniprot	GLU	glutathione	Oxaliplatin	chemoresistance
A0A4Q5VKP0_9GAMM	Uniprot	GLU	glutathione	Oxaliplatin	chemoresistance
A0A4Q5WFT8_9BACT	Uniprot	GLU	glutathione	Oxaliplatin	chemoresistance
A0A4Q5X2W8_UNCMY	Uniprot	GLU	glutathione	Oxaliplatin	chemoresistance
A0A4Q5YTQ2_9ACTN	Uniprot	GLU	glutathione	Oxaliplatin	chemoresistance
A0A4Q6AXL4_9SPHI	Uniprot	GLU	glutathione	Oxaliplatin	chemoresistance
A0A4Q6BBB9_9PROT	Uniprot	GLU	glutathione	Oxaliplatin	chemoresistance
A0A4Q6BNZ0_9PROT	Uniprot	GLU	glutathione	Oxaliplatin	chemoresistance
A0A4Q6C167_9GAMM	Uniprot	GLU	glutathione	Oxaliplatin	chemoresistance
A0A4Q6CC40_9GAMM	Uniprot	GLU	glutathione	Oxaliplatin	chemoresistance
A0A4Q6CXL3_9GAMM	Uniprot	GLU	glutathione	Oxaliplatin	chemoresistance
A0A4Q6E105_9GAMM	Uniprot	GLU	glutathione	Oxaliplatin	chemoresistance
A0A4Q6FGG1_9PROT	Uniprot	GLU	glutathione	Oxaliplatin	chemoresistance
A0A4Q6G7C7_9PROT	Uniprot	GLU	glutathione	Oxaliplatin	chemoresistance
A0A4Q6GJW4_9GAMM	Uniprot	GLU	glutathione	Oxaliplatin	chemoresistance
A0A4Q6GTX0_9GAMM	Uniprot	GLU	glutathione	Oxaliplatin	chemoresistance
A0A4Q7KGV3_9PSEU	Uniprot	GLU	glutathione	Oxaliplatin	chemoresistance
A0A4Q7LRV5_9BURK	Uniprot	GLU	glutathione	Oxaliplatin	chemoresistance
A0A4Q7PC97_9BACT	Uniprot	GLU	glutathione	Oxaliplatin	chemoresistance
A0A4Q7UB38_9ACTN	Uniprot	GLU	glutathione	Oxaliplatin	chemoresistance
A0A4Q7WYB3_9ACTN	Uniprot	GLU	glutathione	Oxaliplatin	chemoresistance
A0A4Q7YNR5_9GAMM	Uniprot	GLU	glutathione	Oxaliplatin	chemoresistance
A0A4Q7ZMI8_9ACTN	Uniprot	GLU	glutathione	Oxaliplatin	chemoresistance
A0A4Q8AMN9_9MICO	Uniprot	GLU	glutathione	Oxaliplatin	chemoresistance
A0A4Q8D1G8_9GAMM	Uniprot	GLU	glutathione	Oxaliplatin	chemoresistance
A0A4Q9DPR3_9BACL	Uniprot	GLU	glutathione	Oxaliplatin	chemoresistance
A0A4Q9GI04_9HYPH	Uniprot	GLU	glutathione	Oxaliplatin	chemoresistance
A0A4Q9GYB4_9BURK	Uniprot	GLU	glutathione	Oxaliplatin	chemoresistance
A0A4Q9HFX3_9SPHI	Uniprot	GLU	glutathione	Oxaliplatin	chemoresistance
A0A4Q9JV88_9BACT	Uniprot	GLU	glutathione	Oxaliplatin	chemoresistance
A0A4Q9QKJ9_9PSED	Uniprot	GLU	glutathione	Oxaliplatin	chemoresistance
A0A4Q9QXN0_9PSED	Uniprot	GLU	glutathione	Oxaliplatin	chemoresistance
A0A4Q9VS89_9HYPH	Uniprot	GLU	glutathione	Oxaliplatin	chemoresistance
A0A4R0JL33_9ACTN	Uniprot	GLU	glutathione	Oxaliplatin	chemoresistance
A0A4R0KNG3_9ACTN	Uniprot	GLU	glutathione	Oxaliplatin	chemoresistance
A0A4R0P1D7_9SPHN	Uniprot	GLU	glutathione	Oxaliplatin	chemoresistance
A0A4R0PH73_9HYPH	Uniprot	GLU	glutathione	Oxaliplatin	chemoresistance
A0A4R0YA60_9PROT	Uniprot	GLU	glutathione	Oxaliplatin	chemoresistance
A0A4R0YIA4_9PROT	Uniprot	GLU	glutathione	Oxaliplatin	chemoresistance
A0A4R1AE80_9ACTN	Uniprot	GLU	glutathione	Oxaliplatin	chemoresistance
A0A4R1B6I8_9PROT	Uniprot	GLU	glutathione	Oxaliplatin	chemoresistance
A0A4R1F107_9GAMM	Uniprot	GLU	glutathione	Oxaliplatin	chemoresistance
A0A4R1FS90_9NOCA	Uniprot	GLU	glutathione	Oxaliplatin	chemoresistance
A0A4R1GH86_9BACT	Uniprot	GLU	glutathione	Oxaliplatin	chemoresistance
A0A4R1HAU7_9GAMM	Uniprot	GLU	glutathione	Oxaliplatin	chemoresistance
A0A4R1HTE0_PSEEN	Uniprot	GLU	glutathione	Oxaliplatin	chemoresistance
A0A4R1MFM2_9FIRM	Uniprot	GLU	glutathione	Oxaliplatin	chemoresistance
A0A4R1Q0P9_9FIRM	Uniprot	GLU	glutathione	Oxaliplatin	chemoresistance
A0A4R1RI19_9HYPH	Uniprot	GLU	glutathione	Oxaliplatin	chemoresistance
A0A4R1S2A6_9HYPH	Uniprot	GLU	glutathione	Oxaliplatin	chemoresistance
A0A4R1X8G4_ACICA	Uniprot	GLU	glutathione	Oxaliplatin	chemoresistance
A0A4R2B1B0_9BACI	Uniprot	GLU	glutathione	Oxaliplatin	chemoresistance
A0A4R2CL84_9NOCA	Uniprot	GLU	glutathione	Oxaliplatin	chemoresistance
A0A4R2EM64_9BACT	Uniprot	GLU	glutathione	Oxaliplatin	chemoresistance
A0A4R2FIB0_9GAMM	Uniprot	GLU	glutathione	Oxaliplatin	chemoresistance
A0A4R2GSX2_9ACTN	Uniprot	GLU	glutathione	Oxaliplatin	chemoresistance
A0A4R2IM43_9ACTN	Uniprot	GLU	glutathione	Oxaliplatin	chemoresistance
A0A4R2JEW7_9PSEU	Uniprot	GLU	glutathione	Oxaliplatin	chemoresistance
A0A4R2K6N2_9PSEU	Uniprot	GLU	glutathione	Oxaliplatin	chemoresistance
A0A4R2KSE6_9GAMM	Uniprot	GLU	glutathione	Oxaliplatin	chemoresistance
A0A4R2L8J6_9GAMM	Uniprot	GLU	glutathione	Oxaliplatin	chemoresistance
A0A4R2M5W9_9NEIS	Uniprot	GLU	glutathione	Oxaliplatin	chemoresistance
A0A4R2N8Q3_9PAST	Uniprot	GLU	glutathione	Oxaliplatin	chemoresistance
A0A4R2NMI7_RHOAD	Uniprot	GLU	glutathione	Oxaliplatin	chemoresistance
A0A4R2QDB9_9PSEU	Uniprot	GLU	glutathione	Oxaliplatin	chemoresistance
A0A4R2R682_9BACL	Uniprot	GLU	glutathione	Oxaliplatin	chemoresistance
A0A4R3GYZ1_9HYPH	Uniprot	GLU	glutathione	Oxaliplatin	chemoresistance
A0A4R3HH29_9CAUL	Uniprot	GLU	glutathione	Oxaliplatin	chemoresistance
A0A4R3J5U1_9RHOB	Uniprot	GLU	glutathione	Oxaliplatin	chemoresistance
A0A4R3JLH7_9RHOB	Uniprot	GLU	glutathione	Oxaliplatin	chemoresistance
A0A4R3KK71_9BACI	Uniprot	GLU	glutathione	Oxaliplatin	chemoresistance
A0A4R3LT78_9HYPH	Uniprot	GLU	glutathione	Oxaliplatin	chemoresistance
A0A4R3M151_9HYPH	Uniprot	GLU	glutathione	Oxaliplatin	chemoresistance
A0A4R3MA31_9BURK	Uniprot	GLU	glutathione	Oxaliplatin	chemoresistance
A0A4R3MRE2_9BACI	Uniprot	GLU	glutathione	Oxaliplatin	chemoresistance
A0A4R3N6Y8_9GAMM	Uniprot	GLU	glutathione	Oxaliplatin	chemoresistance
A0A4R3UZ03_9BURK	Uniprot	GLU	glutathione	Oxaliplatin	chemoresistance
A0A4R3VGC8_9BURK	Uniprot	GLU	glutathione	Oxaliplatin	chemoresistance
A0A4R3VTM5_9SPHI	Uniprot	GLU	glutathione	Oxaliplatin	chemoresistance
A0A4R3YRC5_9GAMM	Uniprot	GLU	glutathione	Oxaliplatin	chemoresistance
A0A4R3Z4F1_9GAMM	Uniprot	GLU	glutathione	Oxaliplatin	chemoresistance
A0A4R3ZLQ7_9ENTR	Uniprot	GLU	glutathione	Oxaliplatin	chemoresistance
A0A4R4D5Z7_9PROT	Uniprot	GLU	glutathione	Oxaliplatin	chemoresistance
A0A4R4DTZ0_9PROT	Uniprot	GLU	glutathione	Oxaliplatin	chemoresistance
A0A4R4KPJ9_9ACTN	Uniprot	GLU	glutathione	Oxaliplatin	chemoresistance
A0A4R4LC85_9ACTN	Uniprot	GLU	glutathione	Oxaliplatin	chemoresistance
A0A4R4M182_9ACTN	Uniprot	GLU	glutathione	Oxaliplatin	chemoresistance
A0A4R4ML67_9ACTN	Uniprot	GLU	glutathione	Oxaliplatin	chemoresistance
A0A4R4NVJ5_9ACTN	Uniprot	GLU	glutathione	Oxaliplatin	chemoresistance
A0A4R4PJA7_9ACTN	Uniprot	GLU	glutathione	Oxaliplatin	chemoresistance
A0A4R4RDL3_9ACTN	Uniprot	GLU	glutathione	Oxaliplatin	chemoresistance
A0A4R4U3I8_9ACTN	Uniprot	GLU	glutathione	Oxaliplatin	chemoresistance
A0A4R4VEH8_9ACTN	Uniprot	GLU	glutathione	Oxaliplatin	chemoresistance
A0A4R4XBP4_9ACTN	Uniprot	GLU	glutathione	Oxaliplatin	chemoresistance
A0A4R4XWH9_9ACTN	Uniprot	GLU	glutathione	Oxaliplatin	chemoresistance
A0A4R4ZVZ5_9ACTN	Uniprot	GLU	glutathione	Oxaliplatin	chemoresistance
A0A4R5AKL2_9ACTN	Uniprot	GLU	glutathione	Oxaliplatin	chemoresistance
A0A4R5DAH6_9BACT	Uniprot	GLU	glutathione	Oxaliplatin	chemoresistance
A0A4R5EK87_9RHOB	Uniprot	GLU	glutathione	Oxaliplatin	chemoresistance
A0A4R5JBH4_9BURK	Uniprot	GLU	glutathione	Oxaliplatin	chemoresistance
A0A4R5KKL6_9BACL	Uniprot	GLU	glutathione	Oxaliplatin	chemoresistance
A0A4R5L7Q7_9BURK	Uniprot	GLU	glutathione	Oxaliplatin	chemoresistance
A0A4R5MJE7_9SPHI	Uniprot	GLU	glutathione	Oxaliplatin	chemoresistance
A0A4R5TXD8_9MICC	Uniprot	GLU	glutathione	Oxaliplatin	chemoresistance
A0A4R5UAG8_9HYPH	Uniprot	GLU	glutathione	Oxaliplatin	chemoresistance
A0A4R5UK39_9HYPH	Uniprot	GLU	glutathione	Oxaliplatin	chemoresistance
A0A4R5VHB8_9RHOB	Uniprot	GLU	glutathione	Oxaliplatin	chemoresistance
A0A4R5VZY7_9BACI	Uniprot	GLU	glutathione	Oxaliplatin	chemoresistance
A0A4R6BWD0_9STAP	Uniprot	GLU	glutathione	Oxaliplatin	chemoresistance
A0A4R6F4Y5_9BURK	Uniprot	GLU	glutathione	Oxaliplatin	chemoresistance
A0A4R6FS24_9SPHN	Uniprot	GLU	glutathione	Oxaliplatin	chemoresistance
A0A4R6GEU7_9FLAO	Uniprot	GLU	glutathione	Oxaliplatin	chemoresistance
A0A4R6MGV5_9FLAO	Uniprot	GLU	glutathione	Oxaliplatin	chemoresistance
A0A4R6NBW3_9BURK	Uniprot	GLU	glutathione	Oxaliplatin	chemoresistance
A0A4R6R714_9HYPH	Uniprot	GLU	glutathione	Oxaliplatin	chemoresistance
A0A4R6RKW0_9HYPH	Uniprot	GLU	glutathione	Oxaliplatin	chemoresistance
A0A4R6S012_LABRH	Uniprot	GLU	glutathione	Oxaliplatin	chemoresistance
A0A4R6SFB8_LABRH	Uniprot	GLU	glutathione	Oxaliplatin	chemoresistance
A0A4R6UUA0_9PSEU	Uniprot	GLU	glutathione	Oxaliplatin	chemoresistance
A0A4R6VDG5_9HYPH	Uniprot	GLU	glutathione	Oxaliplatin	chemoresistance
A0A4R6VRH6_9PSEU	Uniprot	GLU	glutathione	Oxaliplatin	chemoresistance
A0A4R6WT19_9PROT	Uniprot	GLU	glutathione	Oxaliplatin	chemoresistance
A0A4R6X920_9GAMM	Uniprot	GLU	glutathione	Oxaliplatin	chemoresistance
A0A4R7C8Q2_9HYPH	Uniprot	GLU	glutathione	Oxaliplatin	chemoresistance
A0A4R7FY95_9MICC	Uniprot	GLU	glutathione	Oxaliplatin	chemoresistance
A0A4R7JA54_9ACTN	Uniprot	GLU	glutathione	Oxaliplatin	chemoresistance
A0A4R7JWA1_9GAMM	Uniprot	GLU	glutathione	Oxaliplatin	chemoresistance
A0A4R7MHD9_9ACTN	Uniprot	GLU	glutathione	Oxaliplatin	chemoresistance
A0A4R7PAB2_9GAMM	Uniprot	GLU	glutathione	Oxaliplatin	chemoresistance
A0A4R7RR86_9BACT	Uniprot	GLU	glutathione	Oxaliplatin	chemoresistance
A0A4R7THD7_9ACTN	Uniprot	GLU	glutathione	Oxaliplatin	chemoresistance
A0A4R7WQJ1_9PSED	Uniprot	GLU	glutathione	Oxaliplatin	chemoresistance
A0A4R7ZH67_9ACTN	Uniprot	GLU	glutathione	Oxaliplatin	chemoresistance
A0A4R8C5B1_9ACTN	Uniprot	GLU	glutathione	Oxaliplatin	chemoresistance
A0A4R8IY02_9MYCO	Uniprot	GLU	glutathione	Oxaliplatin	chemoresistance
A0A4R8KVG9_9BURK	Uniprot	GLU	glutathione	Oxaliplatin	chemoresistance
A0A4R8LK05_9BURK	Uniprot	GLU	glutathione	Oxaliplatin	chemoresistance
A0A4R8UGY3_9MICO	Uniprot	GLU	glutathione	Oxaliplatin	chemoresistance
A0A4R8XYH8_9MICO	Uniprot	GLU	glutathione	Oxaliplatin	chemoresistance
A0A4R9A8P4_9MICO	Uniprot	GLU	glutathione	Oxaliplatin	chemoresistance
A0A4R9EI17_9ACTN	Uniprot	GLU	glutathione	Oxaliplatin	chemoresistance
A0A4R9G8L0_9LEPT	Uniprot	GLU	glutathione	Oxaliplatin	chemoresistance
A0A4R9KDC9_9LEPT	Uniprot	GLU	glutathione	Oxaliplatin	chemoresistance
A0A4R9LP54_9LEPT	Uniprot	GLU	glutathione	Oxaliplatin	chemoresistance
A0A4R9M2E1_9LEPT	Uniprot	GLU	glutathione	Oxaliplatin	chemoresistance
A0A4S0IEK8_9HYPH	Uniprot	GLU	glutathione	Oxaliplatin	chemoresistance
A0A4S0J7L6_9BACT	Uniprot	GLU	glutathione	Oxaliplatin	chemoresistance
A0A4S1CMU2_9BACT	Uniprot	GLU	glutathione	Oxaliplatin	chemoresistance
A0A4S1E1Z5_9FLAO	Uniprot	GLU	glutathione	Oxaliplatin	chemoresistance
A0A4S1WJS6_9SPHN	Uniprot	GLU	glutathione	Oxaliplatin	chemoresistance
A0A4S2GZC8_9PROT	Uniprot	GLU	glutathione	Oxaliplatin	chemoresistance
A0A4S2H949_9PROT	Uniprot	GLU	glutathione	Oxaliplatin	chemoresistance
A0A4S2RL52_9ACTN	Uniprot	GLU	glutathione	Oxaliplatin	chemoresistance
A0A4S2ULE5_9ACTN	Uniprot	GLU	glutathione	Oxaliplatin	chemoresistance
A0A4S3FSA9_9BURK	Uniprot	GLU	glutathione	Oxaliplatin	chemoresistance
A0A4S3MMB9_9RHOB	Uniprot	GLU	glutathione	Oxaliplatin	chemoresistance
A0A4S4BLL2_9BACI	Uniprot	GLU	glutathione	Oxaliplatin	chemoresistance
A0A4S4G0G8_9MICO	Uniprot	GLU	glutathione	Oxaliplatin	chemoresistance
A0A4S5AI72_9ACTN	Uniprot	GLU	glutathione	Oxaliplatin	chemoresistance
A0A4S5BW89_9BURK	Uniprot	GLU	glutathione	Oxaliplatin	chemoresistance
A0A4T0UK17_9ACTN	Uniprot	GLU	glutathione	Oxaliplatin	chemoresistance
A0A4T2ALI4_9RHOB	Uniprot	GLU	glutathione	Oxaliplatin	chemoresistance
A0A4U0GVG0_9GAMM	Uniprot	GLU	glutathione	Oxaliplatin	chemoresistance
A0A4U0HMT8_9MICC	Uniprot	GLU	glutathione	Oxaliplatin	chemoresistance
A0A4U0NWE9_9ACTN	Uniprot	GLU	glutathione	Oxaliplatin	chemoresistance
A0A4U0SRQ1_9ACTN	Uniprot	GLU	glutathione	Oxaliplatin	chemoresistance
A0A4U1B5M9_9GAMM	Uniprot	GLU	glutathione	Oxaliplatin	chemoresistance
A0A4U1I459_9BURK	Uniprot	GLU	glutathione	Oxaliplatin	chemoresistance
A0A4U1ISG3_9BACT	Uniprot	GLU	glutathione	Oxaliplatin	chemoresistance
A0A4U1L1S9_9SPHN	Uniprot	GLU	glutathione	Oxaliplatin	chemoresistance
A0A4U1MDH7_9BACI	Uniprot	GLU	glutathione	Oxaliplatin	chemoresistance
A0A4U2Z1G3_9BACI	Uniprot	GLU	glutathione	Oxaliplatin	chemoresistance
A0A4U3CDL3_9ACTN	Uniprot	GLU	glutathione	Oxaliplatin	chemoresistance
A0A4U5WBP4_STRLS	Uniprot	GLU	glutathione	Oxaliplatin	chemoresistance
A0A4U5X030_STRGB	Uniprot	GLU	glutathione	Oxaliplatin	chemoresistance
A0A4U6D794_9BACT	Uniprot	GLU	glutathione	Oxaliplatin	chemoresistance
A0A4U6NFE6_9MICC	Uniprot	GLU	glutathione	Oxaliplatin	chemoresistance
A0A4U6RJ69_BRAEL	Uniprot	GLU	glutathione	Oxaliplatin	chemoresistance
A0A4U7BDL9_9BACT	Uniprot	GLU	glutathione	Oxaliplatin	chemoresistance
A0A4U7N231_9RHOB	Uniprot	GLU	glutathione	Oxaliplatin	chemoresistance
A0A4U8SFQ3_9HELI	Uniprot	GLU	glutathione	Oxaliplatin	chemoresistance
A0A4U8V813_9BURK	Uniprot	GLU	glutathione	Oxaliplatin	chemoresistance
A0A4U8YX22_9BACT	Uniprot	GLU	glutathione	Oxaliplatin	chemoresistance
A0A4U9DB52_RAOTE	Uniprot	GLU	glutathione	Oxaliplatin	chemoresistance
A0A4U9TG35_SERFO	Uniprot	GLU	glutathione	Oxaliplatin	chemoresistance
A0A4U9VBI0_SERFO	Uniprot	GLU	glutathione	Oxaliplatin	chemoresistance
A0A4U9YSJ9_9ACTN	Uniprot	GLU	glutathione	Oxaliplatin	chemoresistance
A0A4V0HYV5_9BACT	Uniprot	GLU	glutathione	Oxaliplatin	chemoresistance
A0A4V0X8J1_9BURK	Uniprot	GLU	glutathione	Oxaliplatin	chemoresistance
A0A4V0YH64_9MICO	Uniprot	GLU	glutathione	Oxaliplatin	chemoresistance
A0A4V0ZAY9_9MICO	Uniprot	GLU	glutathione	Oxaliplatin	chemoresistance
A0A4V1AC25_HYDPS	Uniprot	GLU	glutathione	Oxaliplatin	chemoresistance
A0A4V1LP43_9BACT	Uniprot	GLU	glutathione	Oxaliplatin	chemoresistance
A0A4V1NXM0_9BACL	Uniprot	GLU	glutathione	Oxaliplatin	chemoresistance
A0A4V1S489_9FIRM	Uniprot	GLU	glutathione	Oxaliplatin	chemoresistance
A0A4V1SJ68_9BACT	Uniprot	GLU	glutathione	Oxaliplatin	chemoresistance
A0A4V1TW64_9BURK	Uniprot	GLU	glutathione	Oxaliplatin	chemoresistance
A0A4V1UAZ6_9BURK	Uniprot	GLU	glutathione	Oxaliplatin	chemoresistance
A0A4V1VJE0_9PROT	Uniprot	GLU	glutathione	Oxaliplatin	chemoresistance
A0A4V1ZPP9_9BRAD	Uniprot	GLU	glutathione	Oxaliplatin	chemoresistance
A0A4V2A528_9BURK	Uniprot	GLU	glutathione	Oxaliplatin	chemoresistance
A0A4V2S2K3_9GAMM	Uniprot	GLU	glutathione	Oxaliplatin	chemoresistance
A0A4V2SUB0_9BACL	Uniprot	GLU	glutathione	Oxaliplatin	chemoresistance
A0A4V2UZ71_9BURK	Uniprot	GLU	glutathione	Oxaliplatin	chemoresistance
A0A4V2YDC9_9ACTN	Uniprot	GLU	glutathione	Oxaliplatin	chemoresistance
A0A4V2ZSA5_9BACL	Uniprot	GLU	glutathione	Oxaliplatin	chemoresistance
A0A4V3B0A2_9MICC	Uniprot	GLU	glutathione	Oxaliplatin	chemoresistance
A0A4V3CAR5_9ACTN	Uniprot	GLU	glutathione	Oxaliplatin	chemoresistance
A0A4V3CYX1_9MICO	Uniprot	GLU	glutathione	Oxaliplatin	chemoresistance
A0A4V3KY45_9HYPH	Uniprot	GLU	glutathione	Oxaliplatin	chemoresistance
A0A4V3SV74_9ACTN	Uniprot	GLU	glutathione	Oxaliplatin	chemoresistance
A0A4V4N9M8_9ACTN	Uniprot	GLU	glutathione	Oxaliplatin	chemoresistance
A0A4V5MLH5_9ACTN	Uniprot	GLU	glutathione	Oxaliplatin	chemoresistance
A0A4V5TKM5_9ACTN	Uniprot	GLU	glutathione	Oxaliplatin	chemoresistance
A0A4V6YT16_9BURK	Uniprot	GLU	glutathione	Oxaliplatin	chemoresistance
A0A4Y1YNX0_9PROT	Uniprot	GLU	glutathione	Oxaliplatin	chemoresistance
A0A4Y3K9G9_CELUD	Uniprot	GLU	glutathione	Oxaliplatin	chemoresistance
A0A4Y3N596_NOCSI	Uniprot	GLU	glutathione	Oxaliplatin	chemoresistance
A0A4Y3RXY9_9ACTN	Uniprot	GLU	glutathione	Oxaliplatin	chemoresistance
A0A4Y3WJB2_9PSEU	Uniprot	GLU	glutathione	Oxaliplatin	chemoresistance
A0A4Y4CYY5_KOCVA	Uniprot	GLU	glutathione	Oxaliplatin	chemoresistance
A0A4Y4F386_9GAMM	Uniprot	GLU	glutathione	Oxaliplatin	chemoresistance
A0A4Y5YFJ8_9GAMM	Uniprot	GLU	glutathione	Oxaliplatin	chemoresistance
A0A4Y5YZN8_9GAMM	Uniprot	GLU	glutathione	Oxaliplatin	chemoresistance
A0A4Y6PQD6_PERCE	Uniprot	GLU	glutathione	Oxaliplatin	chemoresistance
A0A4Y6RNS5_9HYPH	Uniprot	GLU	glutathione	Oxaliplatin	chemoresistance
A0A4Y6RYB3_9HYPH	Uniprot	GLU	glutathione	Oxaliplatin	chemoresistance
A0A4Y7WGS6_9BACI	Uniprot	GLU	glutathione	Oxaliplatin	chemoresistance
A0A4Y7ZMX1_9GAMM	Uniprot	GLU	glutathione	Oxaliplatin	chemoresistance
A0A4Y7ZWD2_9GAMM	Uniprot	GLU	glutathione	Oxaliplatin	chemoresistance
A0A4Y8BNM9_9BACT	Uniprot	GLU	glutathione	Oxaliplatin	chemoresistance
A0A4Y8L096_9BACL	Uniprot	GLU	glutathione	Oxaliplatin	chemoresistance
A0A4Y8LP48_9BACL	Uniprot	GLU	glutathione	Oxaliplatin	chemoresistance
A0A4Y8RU03_9HYPH	Uniprot	GLU	glutathione	Oxaliplatin	chemoresistance
A0A4Y8SE31_9SPHI	Uniprot	GLU	glutathione	Oxaliplatin	chemoresistance
A0A4Y8ZWA2_9SPHN	Uniprot	GLU	glutathione	Oxaliplatin	chemoresistance
A0A4Y9EM40_9SPHN	Uniprot	GLU	glutathione	Oxaliplatin	chemoresistance
A0A4Y9ET43_9SPHN	Uniprot	GLU	glutathione	Oxaliplatin	chemoresistance
A0A4Y9FXA5_9MICO	Uniprot	GLU	glutathione	Oxaliplatin	chemoresistance
A0A4Y9MSY0_9ACTN	Uniprot	GLU	glutathione	Oxaliplatin	chemoresistance
A0A4Y9NMP4_9BRAD	Uniprot	GLU	glutathione	Oxaliplatin	chemoresistance
A0A4Y9PK38_9ACTN	Uniprot	GLU	glutathione	Oxaliplatin	chemoresistance
A0A4Y9RMK0_9BURK	Uniprot	GLU	glutathione	Oxaliplatin	chemoresistance
A0A4Y9SVF7_9BURK	Uniprot	GLU	glutathione	Oxaliplatin	chemoresistance
A0A4Z0BX05_9BURK	Uniprot	GLU	glutathione	Oxaliplatin	chemoresistance
A0A4Z0C6D4_9BURK	Uniprot	GLU	glutathione	Oxaliplatin	chemoresistance
A0A4Z0D9J2_9FIRM	Uniprot	GLU	glutathione	Oxaliplatin	chemoresistance
A0A4Z0GRW3_9BACL	Uniprot	GLU	glutathione	Oxaliplatin	chemoresistance
A0A4Z0IVL4_9MICO	Uniprot	GLU	glutathione	Oxaliplatin	chemoresistance
A0A4Z0JS98_9LACO	Uniprot	GLU	glutathione	Oxaliplatin	chemoresistance
A0A4Z0M634_9GAMM	Uniprot	GLU	glutathione	Oxaliplatin	chemoresistance
A0A4Z0NIC7_9HYPH	Uniprot	GLU	glutathione	Oxaliplatin	chemoresistance
A0A4Z0Q6R2_9BACT	Uniprot	GLU	glutathione	Oxaliplatin	chemoresistance
A0A4Z0QWZ5_9FIRM	Uniprot	GLU	glutathione	Oxaliplatin	chemoresistance
A0A4Z0S5G1_WEICO	Uniprot	GLU	glutathione	Oxaliplatin	chemoresistance
A0A4Z0WDS3_9GAMM	Uniprot	GLU	glutathione	Oxaliplatin	chemoresistance
A0A4Z1CPG2_9ACTN	Uniprot	GLU	glutathione	Oxaliplatin	chemoresistance
A0A501PCG6_9PROT	Uniprot	GLU	glutathione	Oxaliplatin	chemoresistance
A0A501WFJ5_9BACT	Uniprot	GLU	glutathione	Oxaliplatin	chemoresistance
A0A501WWS8_9RHOB	Uniprot	GLU	glutathione	Oxaliplatin	chemoresistance
A0A502BXC8_9MICO	Uniprot	GLU	glutathione	Oxaliplatin	chemoresistance
A0A502DT02_9MYCO	Uniprot	GLU	glutathione	Oxaliplatin	chemoresistance
A0A502E8A0_9MYCO	Uniprot	GLU	glutathione	Oxaliplatin	chemoresistance
A0A502FGS9_9GAMM	Uniprot	GLU	glutathione	Oxaliplatin	chemoresistance
A0A502G6I4_9PROT	Uniprot	GLU	glutathione	Oxaliplatin	chemoresistance
A0A502HSD5_BRELA	Uniprot	GLU	glutathione	Oxaliplatin	chemoresistance
A0A502XSB2_9HYPH	Uniprot	GLU	glutathione	Oxaliplatin	chemoresistance
A0A503QFI9_9HYPH	Uniprot	GLU	glutathione	Oxaliplatin	chemoresistance
A0A503X7V5_9HYPH	Uniprot	GLU	glutathione	Oxaliplatin	chemoresistance
A0A504JE24_9FLAO	Uniprot	GLU	glutathione	Oxaliplatin	chemoresistance
A0A506PC90_9FLAO	Uniprot	GLU	glutathione	Oxaliplatin	chemoresistance
A0A506Q5V6_9GAMM	Uniprot	GLU	glutathione	Oxaliplatin	chemoresistance
A0A506U8K4_9HYPH	Uniprot	GLU	glutathione	Oxaliplatin	chemoresistance
A0A506XSZ9_9MICO	Uniprot	GLU	glutathione	Oxaliplatin	chemoresistance
A0A507W6L2_9GAMM	Uniprot	GLU	glutathione	Oxaliplatin	chemoresistance
A0A508TFS3_9BRAD	Uniprot	GLU	glutathione	Oxaliplatin	chemoresistance
A0A508TZ00_9BRAD	Uniprot	GLU	glutathione	Oxaliplatin	chemoresistance
A0A509EFW9_9HYPH	Uniprot	GLU	glutathione	Oxaliplatin	chemoresistance
A0A509LDX2_UNCDE	Uniprot	GLU	glutathione	Oxaliplatin	chemoresistance
A0A510THC6_9ACTN	Uniprot	GLU	glutathione	Oxaliplatin	chemoresistance
A0A510WVR4_ACIJO	Uniprot	GLU	glutathione	Oxaliplatin	chemoresistance
A0A511AZ15_9PROT	Uniprot	GLU	glutathione	Oxaliplatin	chemoresistance
A0A511BLS0_9PROT	Uniprot	GLU	glutathione	Oxaliplatin	chemoresistance
A0A511CWC3_9PSEU	Uniprot	GLU	glutathione	Oxaliplatin	chemoresistance
A0A511DDB7_9PSEU	Uniprot	GLU	glutathione	Oxaliplatin	chemoresistance
A0A511MQQ7_9NOCA	Uniprot	GLU	glutathione	Oxaliplatin	chemoresistance
A0A511Q9F0_9SPHN	Uniprot	GLU	glutathione	Oxaliplatin	chemoresistance
A0A511T4U5_MYXFU	Uniprot	GLU	glutathione	Oxaliplatin	chemoresistance
A0A511UWC0_9BACI	Uniprot	GLU	glutathione	Oxaliplatin	chemoresistance
A0A511W0F7_9BACI	Uniprot	GLU	glutathione	Oxaliplatin	chemoresistance
A0A511X0X7_9BACI	Uniprot	GLU	glutathione	Oxaliplatin	chemoresistance
A0A511YHW1_9FLAO	Uniprot	GLU	glutathione	Oxaliplatin	chemoresistance
A0A511Z4F2_9BACL	Uniprot	GLU	glutathione	Oxaliplatin	chemoresistance
A0A511ZN43_9BACI	Uniprot	GLU	glutathione	Oxaliplatin	chemoresistance
A0A512BMN2_9HYPH	Uniprot	GLU	glutathione	Oxaliplatin	chemoresistance
A0A512BZH6_9HYPH	Uniprot	GLU	glutathione	Oxaliplatin	chemoresistance
A0A512DC65_9CELL	Uniprot	GLU	glutathione	Oxaliplatin	chemoresistance
A0A512DU18_9PROT	Uniprot	GLU	glutathione	Oxaliplatin	chemoresistance
A0A512H3I0_9PROT	Uniprot	GLU	glutathione	Oxaliplatin	chemoresistance
A0A512HFI7_9HYPH	Uniprot	GLU	glutathione	Oxaliplatin	chemoresistance
A0A512HWT0_9ACTN	Uniprot	GLU	glutathione	Oxaliplatin	chemoresistance
A0A512JPZ8_9HYPH	Uniprot	GLU	glutathione	Oxaliplatin	chemoresistance
A0A512LBM3_9PROT	Uniprot	GLU	glutathione	Oxaliplatin	chemoresistance
A0A514CMA5_9BACT	Uniprot	GLU	glutathione	Oxaliplatin	chemoresistance
A0A514LGM5_9BACI	Uniprot	GLU	glutathione	Oxaliplatin	chemoresistance
A0A514WGK3_9SPHN	Uniprot	GLU	glutathione	Oxaliplatin	chemoresistance
A0A514WTP9_9BACT	Uniprot	GLU	glutathione	Oxaliplatin	chemoresistance
A0A514XL54_9BACT	Uniprot	GLU	glutathione	Oxaliplatin	chemoresistance
A0A515DDI8_9BURK	Uniprot	GLU	glutathione	Oxaliplatin	chemoresistance
A0A515EM16_9BURK	Uniprot	GLU	glutathione	Oxaliplatin	chemoresistance
A0A515FXJ4_STRMQ	Uniprot	GLU	glutathione	Oxaliplatin	chemoresistance
A0A515KL62_9BRAD	Uniprot	GLU	glutathione	Oxaliplatin	chemoresistance
A0A516HEA6_9GAMM	Uniprot	GLU	glutathione	Oxaliplatin	chemoresistance
A0A516IUJ5_9SPHN	Uniprot	GLU	glutathione	Oxaliplatin	chemoresistance
A0A516Q628_9ACTN	Uniprot	GLU	glutathione	Oxaliplatin	chemoresistance
A0A516SCL1_9BURK	Uniprot	GLU	glutathione	Oxaliplatin	chemoresistance
A0A517DR05_9FIRM	Uniprot	GLU	glutathione	Oxaliplatin	chemoresistance
A0A517MGW5_9BACT	Uniprot	GLU	glutathione	Oxaliplatin	chemoresistance
A0A517NGH0_9BACT	Uniprot	GLU	glutathione	Oxaliplatin	chemoresistance
A0A517QVM5_9BACT	Uniprot	GLU	glutathione	Oxaliplatin	chemoresistance
A0A517SJF9_9PLAN	Uniprot	GLU	glutathione	Oxaliplatin	chemoresistance
A0A517TQ81_9BACT	Uniprot	GLU	glutathione	Oxaliplatin	chemoresistance
A0A517VQI5_9PLAN	Uniprot	GLU	glutathione	Oxaliplatin	chemoresistance
A0A517YJJ4_9BACT	Uniprot	GLU	glutathione	Oxaliplatin	chemoresistance
A0A517ZPF2_9PLAN	Uniprot	GLU	glutathione	Oxaliplatin	chemoresistance
A0A518AXA1_9BACT	Uniprot	GLU	glutathione	Oxaliplatin	chemoresistance
A0A518BIM3_9BACT	Uniprot	GLU	glutathione	Oxaliplatin	chemoresistance
A0A518CEP4_9BACT	Uniprot	GLU	glutathione	Oxaliplatin	chemoresistance
A0A518CZN2_9BACT	Uniprot	GLU	glutathione	Oxaliplatin	chemoresistance
A0A518EYK4_9BACT	Uniprot	GLU	glutathione	Oxaliplatin	chemoresistance
A0A519FP69_9BURK	Uniprot	GLU	glutathione	Oxaliplatin	chemoresistance
A0A519G2J0_9BURK	Uniprot	GLU	glutathione	Oxaliplatin	chemoresistance
A0A519GD45_9BURK	Uniprot	GLU	glutathione	Oxaliplatin	chemoresistance
A0A519HG97_9CAUL	Uniprot	GLU	glutathione	Oxaliplatin	chemoresistance
A0A519KJE1_9CAUL	Uniprot	GLU	glutathione	Oxaliplatin	chemoresistance
A0A519QDJ7_9CAUL	Uniprot	GLU	glutathione	Oxaliplatin	chemoresistance
A0A519QN96_9SPHN	Uniprot	GLU	glutathione	Oxaliplatin	chemoresistance
A0A519QYW2_9SPHN	Uniprot	GLU	glutathione	Oxaliplatin	chemoresistance
A0A519UTL6_9SPHI	Uniprot	GLU	glutathione	Oxaliplatin	chemoresistance
A0A519VJD6_9SPHI	Uniprot	GLU	glutathione	Oxaliplatin	chemoresistance
A0A519ZCQ4_9BURK	Uniprot	GLU	glutathione	Oxaliplatin	chemoresistance
A0A519ZR28_9BURK	Uniprot	GLU	glutathione	Oxaliplatin	chemoresistance
A0A520ADA5_9SPHI	Uniprot	GLU	glutathione	Oxaliplatin	chemoresistance
A0A520BKA0_9BURK	Uniprot	GLU	glutathione	Oxaliplatin	chemoresistance
A0A520BYS7_9BURK	Uniprot	GLU	glutathione	Oxaliplatin	chemoresistance
A0A520DYJ9_9BURK	Uniprot	GLU	glutathione	Oxaliplatin	chemoresistance
A0A520GMM3_9BURK	Uniprot	GLU	glutathione	Oxaliplatin	chemoresistance
A0A520HFS2_SPHSX	Uniprot	GLU	glutathione	Oxaliplatin	chemoresistance
A0A520M4A0_9GAMM	Uniprot	GLU	glutathione	Oxaliplatin	chemoresistance
A0A520QG03_9BACT	Uniprot	GLU	glutathione	Oxaliplatin	chemoresistance
A0A520RBM1_9GAMM	Uniprot	GLU	glutathione	Oxaliplatin	chemoresistance
A0A520SG79_9GAMM	Uniprot	GLU	glutathione	Oxaliplatin	chemoresistance
A0A520U5T0_9FLAO	Uniprot	GLU	glutathione	Oxaliplatin	chemoresistance
A0A520VTE8_9BURK	Uniprot	GLU	glutathione	Oxaliplatin	chemoresistance
A0A520X913_9GAMM	Uniprot	GLU	glutathione	Oxaliplatin	chemoresistance
A0A521BT74_SACCC	Uniprot	GLU	glutathione	Oxaliplatin	chemoresistance
A0A521CP51_9RHOB	Uniprot	GLU	glutathione	Oxaliplatin	chemoresistance
A0A521EK32_9BACL	Uniprot	GLU	glutathione	Oxaliplatin	chemoresistance
A0A521FNR8_9RHOB	Uniprot	GLU	glutathione	Oxaliplatin	chemoresistance
A0A521GP07_9BACT	Uniprot	GLU	glutathione	Oxaliplatin	chemoresistance
A0A521HWS9_9PROT	Uniprot	GLU	glutathione	Oxaliplatin	chemoresistance
A0A521IPX9_9SPIR	Uniprot	GLU	glutathione	Oxaliplatin	chemoresistance
A0A521L0U9_9HYPH	Uniprot	GLU	glutathione	Oxaliplatin	chemoresistance
A0A521N393_9GAMM	Uniprot	GLU	glutathione	Oxaliplatin	chemoresistance
A0A521VNE0_9PROT	Uniprot	GLU	glutathione	Oxaliplatin	chemoresistance
A0A521WDU3_9GAMM	Uniprot	GLU	glutathione	Oxaliplatin	chemoresistance
A0A521X3S3_9GAMM	Uniprot	GLU	glutathione	Oxaliplatin	chemoresistance
A0A521XPD6_UNCAC	Uniprot	GLU	glutathione	Oxaliplatin	chemoresistance
A0A521Y0A0_9GAMM	Uniprot	GLU	glutathione	Oxaliplatin	chemoresistance
A0A522BJ40_9BACT	Uniprot	GLU	glutathione	Oxaliplatin	chemoresistance
A0A522C1P5_UNCNT	Uniprot	GLU	glutathione	Oxaliplatin	chemoresistance
A0A522CJ24_9CAUL	Uniprot	GLU	glutathione	Oxaliplatin	chemoresistance
A0A522CTC4_UNCSP	Uniprot	GLU	glutathione	Oxaliplatin	chemoresistance
A0A522D5F4_9CAUL	Uniprot	GLU	glutathione	Oxaliplatin	chemoresistance
A0A522DTM2_9GAMM	Uniprot	GLU	glutathione	Oxaliplatin	chemoresistance
A0A522G9Q2_9BACT	Uniprot	GLU	glutathione	Oxaliplatin	chemoresistance
A0A522H180_9GAMM	Uniprot	GLU	glutathione	Oxaliplatin	chemoresistance
A0A522J9W4_9GAMM	Uniprot	GLU	glutathione	Oxaliplatin	chemoresistance
A0A522LGU2_9BURK	Uniprot	GLU	glutathione	Oxaliplatin	chemoresistance
A0A522MJX5_9BURK	Uniprot	GLU	glutathione	Oxaliplatin	chemoresistance
A0A522P9I5_9BACT	Uniprot	GLU	glutathione	Oxaliplatin	chemoresistance
A0A522Q3N9_9ACTN	Uniprot	GLU	glutathione	Oxaliplatin	chemoresistance
A0A522S6S5_9BURK	Uniprot	GLU	glutathione	Oxaliplatin	chemoresistance
A0A522TYH0_9BURK	Uniprot	GLU	glutathione	Oxaliplatin	chemoresistance
A0A522VDD0_9GAMM	Uniprot	GLU	glutathione	Oxaliplatin	chemoresistance
A0A522WDM8_9BACT	Uniprot	GLU	glutathione	Oxaliplatin	chemoresistance
A0A522ZXF6_9BURK	Uniprot	GLU	glutathione	Oxaliplatin	chemoresistance
A0A523BRG2_UNCCL	Uniprot	GLU	glutathione	Oxaliplatin	chemoresistance
A0A523D470_9BACT	Uniprot	GLU	glutathione	Oxaliplatin	chemoresistance
A0A523DQU5_9BACT	Uniprot	GLU	glutathione	Oxaliplatin	chemoresistance
A0A523EIJ6_9BACT	Uniprot	GLU	glutathione	Oxaliplatin	chemoresistance
A0A523FFX8_9PROT	Uniprot	GLU	glutathione	Oxaliplatin	chemoresistance
A0A523FWF9_9BACT	Uniprot	GLU	glutathione	Oxaliplatin	chemoresistance
A0A523G9R0_9BACT	Uniprot	GLU	glutathione	Oxaliplatin	chemoresistance
A0A523HY67_UNCCH	Uniprot	GLU	glutathione	Oxaliplatin	chemoresistance
A0A523JTP2_9GAMM	Uniprot	GLU	glutathione	Oxaliplatin	chemoresistance
A0A523K2P9_9GAMM	Uniprot	GLU	glutathione	Oxaliplatin	chemoresistance
A0A523LXU9_9GAMM	Uniprot	GLU	glutathione	Oxaliplatin	chemoresistance
A0A523MH86_9GAMM	Uniprot	GLU	glutathione	Oxaliplatin	chemoresistance
A0A523PER0_9PROT	Uniprot	GLU	glutathione	Oxaliplatin	chemoresistance
A0A523PRI4_9PROT	Uniprot	GLU	glutathione	Oxaliplatin	chemoresistance
A0A523Q8E9_9BURK	Uniprot	GLU	glutathione	Oxaliplatin	chemoresistance
A0A523XZQ2_9BACT	Uniprot	GLU	glutathione	Oxaliplatin	chemoresistance
A0A523Z358_9BACT	Uniprot	GLU	glutathione	Oxaliplatin	chemoresistance
A0A524AP26_9CHLR	Uniprot	GLU	glutathione	Oxaliplatin	chemoresistance
A0A524GH08_9BACT	Uniprot	GLU	glutathione	Oxaliplatin	chemoresistance
A0A524GXA0_9GAMM	Uniprot	GLU	glutathione	Oxaliplatin	chemoresistance
A0A524HJE0_9BACT	Uniprot	GLU	glutathione	Oxaliplatin	chemoresistance
A0A524ITV5_9BACT	Uniprot	GLU	glutathione	Oxaliplatin	chemoresistance
A0A524KBL5_9GAMM	Uniprot	GLU	glutathione	Oxaliplatin	chemoresistance
A0A524L545_9BACT	Uniprot	GLU	glutathione	Oxaliplatin	chemoresistance
A0A524LS07_9BACT	Uniprot	GLU	glutathione	Oxaliplatin	chemoresistance
A0A524NUK1_9BACT	Uniprot	GLU	glutathione	Oxaliplatin	chemoresistance
A0A524PA74_UNCDE	Uniprot	GLU	glutathione	Oxaliplatin	chemoresistance
A0A525CG47_9GAMM	Uniprot	GLU	glutathione	Oxaliplatin	chemoresistance
A0A525D1W9_9BACT	Uniprot	GLU	glutathione	Oxaliplatin	chemoresistance
A0A525IEY8_BRASZ	Uniprot	GLU	glutathione	Oxaliplatin	chemoresistance
A0A525JG85_BRASZ	Uniprot	GLU	glutathione	Oxaliplatin	chemoresistance
A0A525JM97_9CAUL	Uniprot	GLU	glutathione	Oxaliplatin	chemoresistance
A0A525JW77_BRASZ	Uniprot	GLU	glutathione	Oxaliplatin	chemoresistance
A0A525KBD6_BRASZ	Uniprot	GLU	glutathione	Oxaliplatin	chemoresistance
A0A525KQK1_BRASZ	Uniprot	GLU	glutathione	Oxaliplatin	chemoresistance
A0A525L385_9CAUL	Uniprot	GLU	glutathione	Oxaliplatin	chemoresistance
A0A526VJF5_9HYPH	Uniprot	GLU	glutathione	Oxaliplatin	chemoresistance
A0A529VYR7_9HYPH	Uniprot	GLU	glutathione	Oxaliplatin	chemoresistance
A0A529XET0_9HYPH	Uniprot	GLU	glutathione	Oxaliplatin	chemoresistance
A0A530K7K1_9HYPH	Uniprot	GLU	glutathione	Oxaliplatin	chemoresistance
A0A530YR38_9HYPH	Uniprot	GLU	glutathione	Oxaliplatin	chemoresistance
A0A532EJJ5_9BACT	Uniprot	GLU	glutathione	Oxaliplatin	chemoresistance
A0A532VF33_9BACT	Uniprot	GLU	glutathione	Oxaliplatin	chemoresistance
A0A533IF55_PARDE	Uniprot	GLU	glutathione	Oxaliplatin	chemoresistance
A0A533JAF3_9BRAD	Uniprot	GLU	glutathione	Oxaliplatin	chemoresistance
A0A533SR62_9BACT	Uniprot	GLU	glutathione	Oxaliplatin	chemoresistance
A0A533YQ95_9BACT	Uniprot	GLU	glutathione	Oxaliplatin	chemoresistance
A0A534A8Y9_9GAMM	Uniprot	GLU	glutathione	Oxaliplatin	chemoresistance
A0A534MXW4_UNCDE	Uniprot	GLU	glutathione	Oxaliplatin	chemoresistance
A0A534NJ57_UNCDE	Uniprot	GLU	glutathione	Oxaliplatin	chemoresistance
A0A534NXX1_UNCDE	Uniprot	GLU	glutathione	Oxaliplatin	chemoresistance
A0A534Q2S6_UNCDE	Uniprot	GLU	glutathione	Oxaliplatin	chemoresistance
A0A534RA14_UNCDE	Uniprot	GLU	glutathione	Oxaliplatin	chemoresistance
A0A534SQP2_UNCDE	Uniprot	GLU	glutathione	Oxaliplatin	chemoresistance
A0A534TFG9_UNCDE	Uniprot	GLU	glutathione	Oxaliplatin	chemoresistance
A0A534TSL3_UNCDE	Uniprot	GLU	glutathione	Oxaliplatin	chemoresistance
A0A534W140_UNCDE	Uniprot	GLU	glutathione	Oxaliplatin	chemoresistance
A0A534XXC6_UNCDE	Uniprot	GLU	glutathione	Oxaliplatin	chemoresistance
A0A535BRK5_UNCCH	Uniprot	GLU	glutathione	Oxaliplatin	chemoresistance
A0A535CRR4_UNCCH	Uniprot	GLU	glutathione	Oxaliplatin	chemoresistance
A0A535JBX3_UNCCH	Uniprot	GLU	glutathione	Oxaliplatin	chemoresistance
A0A535MUS0_UNCCH	Uniprot	GLU	glutathione	Oxaliplatin	chemoresistance
A0A535US90_UNCCH	Uniprot	GLU	glutathione	Oxaliplatin	chemoresistance
A0A535XT09_UNCCH	Uniprot	GLU	glutathione	Oxaliplatin	chemoresistance
A0A535Z279_UNCCH	Uniprot	GLU	glutathione	Oxaliplatin	chemoresistance
A0A536AA76_UNCCH	Uniprot	GLU	glutathione	Oxaliplatin	chemoresistance
A0A536CEL0_UNCCH	Uniprot	GLU	glutathione	Oxaliplatin	chemoresistance
A0A536GVU0_UNCCH	Uniprot	GLU	glutathione	Oxaliplatin	chemoresistance
A0A536NY77_UNCCH	Uniprot	GLU	glutathione	Oxaliplatin	chemoresistance
A0A536PYQ0_UNCCH	Uniprot	GLU	glutathione	Oxaliplatin	chemoresistance
A0A536T911_9PROT	Uniprot	GLU	glutathione	Oxaliplatin	chemoresistance
A0A536ULC5_9PROT	Uniprot	GLU	glutathione	Oxaliplatin	chemoresistance
A0A536VJ12_9PROT	Uniprot	GLU	glutathione	Oxaliplatin	chemoresistance
A0A536WFW6_9PROT	Uniprot	GLU	glutathione	Oxaliplatin	chemoresistance
A0A536WPA9_9PROT	Uniprot	GLU	glutathione	Oxaliplatin	chemoresistance
A0A536YGS5_9PROT	Uniprot	GLU	glutathione	Oxaliplatin	chemoresistance
A0A536ZXV0_9PROT	Uniprot	GLU	glutathione	Oxaliplatin	chemoresistance
A0A537AKI5_9PROT	Uniprot	GLU	glutathione	Oxaliplatin	chemoresistance
A0A537BMS2_9PROT	Uniprot	GLU	glutathione	Oxaliplatin	chemoresistance
A0A537C2B2_9PROT	Uniprot	GLU	glutathione	Oxaliplatin	chemoresistance
A0A537D449_9PROT	Uniprot	GLU	glutathione	Oxaliplatin	chemoresistance
A0A537IP50_9BACT	Uniprot	GLU	glutathione	Oxaliplatin	chemoresistance
A0A537JLA2_9BACT	Uniprot	GLU	glutathione	Oxaliplatin	chemoresistance
A0A537KZ92_9PROT	Uniprot	GLU	glutathione	Oxaliplatin	chemoresistance
A0A537LBM1_9PROT	Uniprot	GLU	glutathione	Oxaliplatin	chemoresistance
A0A537M0E3_9PROT	Uniprot	GLU	glutathione	Oxaliplatin	chemoresistance
A0A537MBE5_9PROT	Uniprot	GLU	glutathione	Oxaliplatin	chemoresistance
A0A537N8R7_9PROT	Uniprot	GLU	glutathione	Oxaliplatin	chemoresistance
A0A537NH26_9PROT	Uniprot	GLU	glutathione	Oxaliplatin	chemoresistance
A0A537P1G1_9PROT	Uniprot	GLU	glutathione	Oxaliplatin	chemoresistance
A0A537PMB8_9PROT	Uniprot	GLU	glutathione	Oxaliplatin	chemoresistance
A0A537PW14_9PROT	Uniprot	GLU	glutathione	Oxaliplatin	chemoresistance
A0A537Q3W6_9PROT	Uniprot	GLU	glutathione	Oxaliplatin	chemoresistance
A0A537QEK1_9PROT	Uniprot	GLU	glutathione	Oxaliplatin	chemoresistance
A0A537QWP3_9PROT	Uniprot	GLU	glutathione	Oxaliplatin	chemoresistance
A0A537T6E5_9PROT	Uniprot	GLU	glutathione	Oxaliplatin	chemoresistance
A0A537U2R4_9PROT	Uniprot	GLU	glutathione	Oxaliplatin	chemoresistance
A0A537WCI4_9PROT	Uniprot	GLU	glutathione	Oxaliplatin	chemoresistance
A0A537XKK8_UNCAC	Uniprot	GLU	glutathione	Oxaliplatin	chemoresistance
A0A537YNL0_UNCAC	Uniprot	GLU	glutathione	Oxaliplatin	chemoresistance
A0A537Z805_UNCAC	Uniprot	GLU	glutathione	Oxaliplatin	chemoresistance
A0A537ZUA3_UNCAC	Uniprot	GLU	glutathione	Oxaliplatin	chemoresistance
A0A538A3A1_UNCAC	Uniprot	GLU	glutathione	Oxaliplatin	chemoresistance
A0A538AJF6_UNCAC	Uniprot	GLU	glutathione	Oxaliplatin	chemoresistance
A0A538BGM7_UNCAC	Uniprot	GLU	glutathione	Oxaliplatin	chemoresistance
A0A538C3T5_UNCAC	Uniprot	GLU	glutathione	Oxaliplatin	chemoresistance
A0A538CQC8_UNCAC	Uniprot	GLU	glutathione	Oxaliplatin	chemoresistance
A0A538D5Q5_UNCAC	Uniprot	GLU	glutathione	Oxaliplatin	chemoresistance
A0A538FXK9_UNCAC	Uniprot	GLU	glutathione	Oxaliplatin	chemoresistance
A0A538GDK6_UNCAC	Uniprot	GLU	glutathione	Oxaliplatin	chemoresistance
A0A538HCG6_UNCAC	Uniprot	GLU	glutathione	Oxaliplatin	chemoresistance
A0A538HX97_UNCAC	Uniprot	GLU	glutathione	Oxaliplatin	chemoresistance
A0A538IBF8_UNCAC	Uniprot	GLU	glutathione	Oxaliplatin	chemoresistance
A0A538JHY8_UNCAC	Uniprot	GLU	glutathione	Oxaliplatin	chemoresistance
A0A538KTF2_UNCAC	Uniprot	GLU	glutathione	Oxaliplatin	chemoresistance
A0A538LT64_UNCAC	Uniprot	GLU	glutathione	Oxaliplatin	chemoresistance
A0A538NA15_UNCAC	Uniprot	GLU	glutathione	Oxaliplatin	chemoresistance
A0A538RBG7_UNCNT	Uniprot	GLU	glutathione	Oxaliplatin	chemoresistance
A0A538S3L2_UNCPL	Uniprot	GLU	glutathione	Oxaliplatin	chemoresistance
A0A538T3L7_9BACT	Uniprot	GLU	glutathione	Oxaliplatin	chemoresistance
A0A538TX27_9BACT	Uniprot	GLU	glutathione	Oxaliplatin	chemoresistance
A0A539CR42_9HYPH	Uniprot	GLU	glutathione	Oxaliplatin	chemoresistance
A0A539D0L4_9BACT	Uniprot	GLU	glutathione	Oxaliplatin	chemoresistance
A0A539D9W8_9BACT	Uniprot	GLU	glutathione	Oxaliplatin	chemoresistance
A0A539E2L6_9GAMM	Uniprot	GLU	glutathione	Oxaliplatin	chemoresistance
A0A540VBN4_9CHLR	Uniprot	GLU	glutathione	Oxaliplatin	chemoresistance
A0A540W0J5_9ACTN	Uniprot	GLU	glutathione	Oxaliplatin	chemoresistance
A0A541B8R9_9NOCA	Uniprot	GLU	glutathione	Oxaliplatin	chemoresistance
A0A541BL55_9GAMM	Uniprot	GLU	glutathione	Oxaliplatin	chemoresistance
A0A542I3M7_9MICC	Uniprot	GLU	glutathione	Oxaliplatin	chemoresistance
A0A542IZE6_9MICC	Uniprot	GLU	glutathione	Oxaliplatin	chemoresistance
A0A542PZM0_9ACTN	Uniprot	GLU	glutathione	Oxaliplatin	chemoresistance
A0A542SXB7_9ACTN	Uniprot	GLU	glutathione	Oxaliplatin	chemoresistance
A0A542ZB04_RARFA	Uniprot	GLU	glutathione	Oxaliplatin	chemoresistance
A0A543AG56_9MICC	Uniprot	GLU	glutathione	Oxaliplatin	chemoresistance
A0A543B0X2_9ACTN	Uniprot	GLU	glutathione	Oxaliplatin	chemoresistance
A0A543CFP0_9ACTN	Uniprot	GLU	glutathione	Oxaliplatin	chemoresistance
A0A543D0Y8_9PSEU	Uniprot	GLU	glutathione	Oxaliplatin	chemoresistance
A0A543DPR7_9PSEU	Uniprot	GLU	glutathione	Oxaliplatin	chemoresistance
A0A543NNL8_9ACTN	Uniprot	GLU	glutathione	Oxaliplatin	chemoresistance
A0A544SV40_9BACI	Uniprot	GLU	glutathione	Oxaliplatin	chemoresistance
A0A544TGJ9_9BACI	Uniprot	GLU	glutathione	Oxaliplatin	chemoresistance
A0A544VG96_9BACL	Uniprot	GLU	glutathione	Oxaliplatin	chemoresistance
A0A544Y713_9ACTN	Uniprot	GLU	glutathione	Oxaliplatin	chemoresistance
A0A545SJR3_9GAMM	Uniprot	GLU	glutathione	Oxaliplatin	chemoresistance
A0A545SUY0_9RHOB	Uniprot	GLU	glutathione	Oxaliplatin	chemoresistance
A0A545T5F1_9GAMM	Uniprot	GLU	glutathione	Oxaliplatin	chemoresistance
A0A545TFH0_9GAMM	Uniprot	GLU	glutathione	Oxaliplatin	chemoresistance
A0A545TTP9_9PROT	Uniprot	GLU	glutathione	Oxaliplatin	chemoresistance
A0A547QAA9_9RHOB	Uniprot	GLU	glutathione	Oxaliplatin	chemoresistance
A0A549YEG5_9BACI	Uniprot	GLU	glutathione	Oxaliplatin	chemoresistance
A0A550HBD0_9ACTN	Uniprot	GLU	glutathione	Oxaliplatin	chemoresistance
A0A552X683_9GAMM	Uniprot	GLU	glutathione	Oxaliplatin	chemoresistance
A0A553AU54_9RHOB	Uniprot	GLU	glutathione	Oxaliplatin	chemoresistance
A0A553F6C2_9GAMM	Uniprot	GLU	glutathione	Oxaliplatin	chemoresistance
A0A553FZY3_9BACT	Uniprot	GLU	glutathione	Oxaliplatin	chemoresistance
A0A553K6H4_9ACTN	Uniprot	GLU	glutathione	Oxaliplatin	chemoresistance
A0A553L1K4_9ALTE	Uniprot	GLU	glutathione	Oxaliplatin	chemoresistance
A0A553WH73_9SPHN	Uniprot	GLU	glutathione	Oxaliplatin	chemoresistance
A0A553ZTK2_9BACI	Uniprot	GLU	glutathione	Oxaliplatin	chemoresistance
A0A554GLJ4_9BACT	Uniprot	GLU	glutathione	Oxaliplatin	chemoresistance
A0A554J543_9BACT	Uniprot	GLU	glutathione	Oxaliplatin	chemoresistance
A0A554K3A0_9BACT	Uniprot	GLU	glutathione	Oxaliplatin	chemoresistance
A0A554MKV1_9BACT	Uniprot	GLU	glutathione	Oxaliplatin	chemoresistance
A0A554WB81_9BURK	Uniprot	GLU	glutathione	Oxaliplatin	chemoresistance
A0A554X4L3_9BURK	Uniprot	GLU	glutathione	Oxaliplatin	chemoresistance
A0A556AC94_9BURK	Uniprot	GLU	glutathione	Oxaliplatin	chemoresistance
A0A556B0C1_9BURK	Uniprot	GLU	glutathione	Oxaliplatin	chemoresistance
A0A556CHW7_9MICO	Uniprot	GLU	glutathione	Oxaliplatin	chemoresistance
A0A557QVW6_9RHOO	Uniprot	GLU	glutathione	Oxaliplatin	chemoresistance
A0A557ZXT6_9PSEU	Uniprot	GLU	glutathione	Oxaliplatin	chemoresistance
A0A559K5J1_9BACL	Uniprot	GLU	glutathione	Oxaliplatin	chemoresistance
A0A559NA58_9FLAO	Uniprot	GLU	glutathione	Oxaliplatin	chemoresistance
A0A559QJ01_9ALTE	Uniprot	GLU	glutathione	Oxaliplatin	chemoresistance
A0A559QTB4_9ALTE	Uniprot	GLU	glutathione	Oxaliplatin	chemoresistance
A0A559UD19_9ACTN	Uniprot	GLU	glutathione	Oxaliplatin	chemoresistance
A0A560BUB9_AZOBR	Uniprot	GLU	glutathione	Oxaliplatin	chemoresistance
A0A560CRJ5_AZOBR	Uniprot	GLU	glutathione	Oxaliplatin	chemoresistance
A0A560ETU5_9PROT	Uniprot	GLU	glutathione	Oxaliplatin	chemoresistance
A0A560GLZ6_9PROT	Uniprot	GLU	glutathione	Oxaliplatin	chemoresistance
A0A560PIN6_9PSED	Uniprot	GLU	glutathione	Oxaliplatin	chemoresistance
A0A560PVV9_9PSED	Uniprot	GLU	glutathione	Oxaliplatin	chemoresistance
A0A560VAC6_9BURK	Uniprot	GLU	glutathione	Oxaliplatin	chemoresistance
A0A560WA41_9MICO	Uniprot	GLU	glutathione	Oxaliplatin	chemoresistance
A0A561E8W1_9MICO	Uniprot	GLU	glutathione	Oxaliplatin	chemoresistance
A0A561EYU8_9ACTN	Uniprot	GLU	glutathione	Oxaliplatin	chemoresistance
A0A561SJ06_9PSEU	Uniprot	GLU	glutathione	Oxaliplatin	chemoresistance
A0A561T4P1_9PSEU	Uniprot	GLU	glutathione	Oxaliplatin	chemoresistance
A0A561UYR3_9ACTN	Uniprot	GLU	glutathione	Oxaliplatin	chemoresistance
A0A561WRJ1_ACTTI	Uniprot	GLU	glutathione	Oxaliplatin	chemoresistance
A0A562BZX6_9GAMM	Uniprot	GLU	glutathione	Oxaliplatin	chemoresistance
A0A562CZJ2_9GAMM	Uniprot	GLU	glutathione	Oxaliplatin	chemoresistance
A0A562E083_9GAMM	Uniprot	GLU	glutathione	Oxaliplatin	chemoresistance
A0A562FAG7_9HYPH	Uniprot	GLU	glutathione	Oxaliplatin	chemoresistance
A0A562J2M9_9GAMM	Uniprot	GLU	glutathione	Oxaliplatin	chemoresistance
A0A562LLQ0_9BRAD	Uniprot	GLU	glutathione	Oxaliplatin	chemoresistance
A0A562N416_9HYPH	Uniprot	GLU	glutathione	Oxaliplatin	chemoresistance
A0A562PIW1_9BURK	Uniprot	GLU	glutathione	Oxaliplatin	chemoresistance
A0A562Q1D1_9PSED	Uniprot	GLU	glutathione	Oxaliplatin	chemoresistance
A0A562QF57_9PSED	Uniprot	GLU	glutathione	Oxaliplatin	chemoresistance
A0A562RTF0_9BACT	Uniprot	GLU	glutathione	Oxaliplatin	chemoresistance
A0A562T670_CHIJA	Uniprot	GLU	glutathione	Oxaliplatin	chemoresistance
A0A562WEQ4_9ACTN	Uniprot	GLU	glutathione	Oxaliplatin	chemoresistance
A0A562ZPE0_9BURK	Uniprot	GLU	glutathione	Oxaliplatin	chemoresistance
A0A563DGY3_9FLAO	Uniprot	GLU	glutathione	Oxaliplatin	chemoresistance
A0A563VLV4_9CYAN	Uniprot	GLU	glutathione	Oxaliplatin	chemoresistance
A0A5A7MKW2_9PROT	Uniprot	GLU	glutathione	Oxaliplatin	chemoresistance
A0A5A7VY47_9BRAD	Uniprot	GLU	glutathione	Oxaliplatin	chemoresistance
A0A5A7YAQ7_9MYCO	Uniprot	GLU	glutathione	Oxaliplatin	chemoresistance
A0A5A8EQS1_9BURK	Uniprot	GLU	glutathione	Oxaliplatin	chemoresistance
A0A5A9GK99_AZOLI	Uniprot	GLU	glutathione	Oxaliplatin	chemoresistance
A0A5A9W0W9_9GAMM	Uniprot	GLU	glutathione	Oxaliplatin	chemoresistance
A0A5A9Z383_9BURK	Uniprot	GLU	glutathione	Oxaliplatin	chemoresistance
A0A5B0BEM1_9ACTN	Uniprot	GLU	glutathione	Oxaliplatin	chemoresistance
A0A5B0CPT2_9BACL	Uniprot	GLU	glutathione	Oxaliplatin	chemoresistance
A0A5B0DQ56_9HYPH	Uniprot	GLU	glutathione	Oxaliplatin	chemoresistance
A0A5B0EFW7_9MICC	Uniprot	GLU	glutathione	Oxaliplatin	chemoresistance
A0A5B0GZ31_9BURK	Uniprot	GLU	glutathione	Oxaliplatin	chemoresistance
A0A5B0X2V1_9GAMM	Uniprot	GLU	glutathione	Oxaliplatin	chemoresistance
A0A5B1B7L4_9FLAO	Uniprot	GLU	glutathione	Oxaliplatin	chemoresistance
A0A5B1CQP5_9BACT	Uniprot	GLU	glutathione	Oxaliplatin	chemoresistance
A0A5B2TE19_9PROT	Uniprot	GLU	glutathione	Oxaliplatin	chemoresistance
A0A5B2VPT7_9BACT	Uniprot	GLU	glutathione	Oxaliplatin	chemoresistance
A0A5B2WYA9_9PSEU	Uniprot	GLU	glutathione	Oxaliplatin	chemoresistance
A0A5B7SUA6_9FLAO	Uniprot	GLU	glutathione	Oxaliplatin	chemoresistance
A0A5B7WUA5_9MICC	Uniprot	GLU	glutathione	Oxaliplatin	chemoresistance
A0A5B7XG34_9BACT	Uniprot	GLU	glutathione	Oxaliplatin	chemoresistance
A0A5B7YH46_9ALTE	Uniprot	GLU	glutathione	Oxaliplatin	chemoresistance
A0A5B7ZRL2_9GAMM	Uniprot	GLU	glutathione	Oxaliplatin	chemoresistance
A0A5B8AX68_9MICO	Uniprot	GLU	glutathione	Oxaliplatin	chemoresistance
A0A5B8BR47_9RHOB	Uniprot	GLU	glutathione	Oxaliplatin	chemoresistance
A0A5B8C9L6_9MICO	Uniprot	GLU	glutathione	Oxaliplatin	chemoresistance
A0A5B8DEQ8_9PROT	Uniprot	GLU	glutathione	Oxaliplatin	chemoresistance
A0A5B8FZH0_9RHOB	Uniprot	GLU	glutathione	Oxaliplatin	chemoresistance
A0A5B8IYS5_9RHOB	Uniprot	GLU	glutathione	Oxaliplatin	chemoresistance
A0A5B8N434_9BURK	Uniprot	GLU	glutathione	Oxaliplatin	chemoresistance
A0A5B8NKX1_9CHRO	Uniprot	GLU	glutathione	Oxaliplatin	chemoresistance
A0A5B8S324_9SPHN	Uniprot	GLU	glutathione	Oxaliplatin	chemoresistance
A0A5B8UM96_9BACT	Uniprot	GLU	glutathione	Oxaliplatin	chemoresistance
A0A5B8ZA83_BACDA	Uniprot	GLU	glutathione	Oxaliplatin	chemoresistance
A0A5B9DJG0_9HYPH	Uniprot	GLU	glutathione	Oxaliplatin	chemoresistance
A0A5B9MPX9_9BACT	Uniprot	GLU	glutathione	Oxaliplatin	chemoresistance
A0A5B9QIS6_9BACT	Uniprot	GLU	glutathione	Oxaliplatin	chemoresistance
A0A5B9VUG5_9BACT	Uniprot	GLU	glutathione	Oxaliplatin	chemoresistance
A0A5C0B2B7_9BURK	Uniprot	GLU	glutathione	Oxaliplatin	chemoresistance
A0A5C1AH59_9BACT	Uniprot	GLU	glutathione	Oxaliplatin	chemoresistance
A0A5C1EBA6_9RHOO	Uniprot	GLU	glutathione	Oxaliplatin	chemoresistance
A0A5C1QLS3_9SPIO	Uniprot	GLU	glutathione	Oxaliplatin	chemoresistance
A0A5C1YPU4_9PROT	Uniprot	GLU	glutathione	Oxaliplatin	chemoresistance
A0A5C2HN99_9GAMM	Uniprot	GLU	glutathione	Oxaliplatin	chemoresistance
A0A5C4JLG0_9HYPH	Uniprot	GLU	glutathione	Oxaliplatin	chemoresistance
A0A5C4MA55_9PSEU	Uniprot	GLU	glutathione	Oxaliplatin	chemoresistance
A0A5C4RUC3_9GAMM	Uniprot	GLU	glutathione	Oxaliplatin	chemoresistance
A0A5C4T1J0_9BACL	Uniprot	GLU	glutathione	Oxaliplatin	chemoresistance
A0A5C4W4A9_9ACTN	Uniprot	GLU	glutathione	Oxaliplatin	chemoresistance
A0A5C5CBF1_9HYPH	Uniprot	GLU	glutathione	Oxaliplatin	chemoresistance
A0A5C5SAI6_9STRE	Uniprot	GLU	glutathione	Oxaliplatin	chemoresistance
A0A5C5SML8_9BACL	Uniprot	GLU	glutathione	Oxaliplatin	chemoresistance
A0A5C5T483_9BACL	Uniprot	GLU	glutathione	Oxaliplatin	chemoresistance
A0A5C5UHS0_9BACL	Uniprot	GLU	glutathione	Oxaliplatin	chemoresistance
A0A5C5V4W7_9BACT	Uniprot	GLU	glutathione	Oxaliplatin	chemoresistance
A0A5C5W9Q6_9BACT	Uniprot	GLU	glutathione	Oxaliplatin	chemoresistance
A0A5C5XFF0_9PLAN	Uniprot	GLU	glutathione	Oxaliplatin	chemoresistance
A0A5C5YSA6_9BACT	Uniprot	GLU	glutathione	Oxaliplatin	chemoresistance
A0A5C6A1A3_9BACT	Uniprot	GLU	glutathione	Oxaliplatin	chemoresistance
A0A5C6B8W8_9PLAN	Uniprot	GLU	glutathione	Oxaliplatin	chemoresistance
A0A5C6CHP5_9BACT	Uniprot	GLU	glutathione	Oxaliplatin	chemoresistance
A0A5C6EIQ7_9BACT	Uniprot	GLU	glutathione	Oxaliplatin	chemoresistance
A0A5C6RJT5_9BACT	Uniprot	GLU	glutathione	Oxaliplatin	chemoresistance
A0A5C6TUH8_9SPHN	Uniprot	GLU	glutathione	Oxaliplatin	chemoresistance
A0A5C6UGE9_9SPHN	Uniprot	GLU	glutathione	Oxaliplatin	chemoresistance
A0A5C6VI55_9FLAO	Uniprot	GLU	glutathione	Oxaliplatin	chemoresistance
A0A5C6W4D1_9BACI	Uniprot	GLU	glutathione	Oxaliplatin	chemoresistance
A0A5C6XJ47_9DELT	Uniprot	GLU	glutathione	Oxaliplatin	chemoresistance
A0A5C6XX49_9FLAO	Uniprot	GLU	glutathione	Oxaliplatin	chemoresistance
A0A5C6ZU46_9FLAO	Uniprot	GLU	glutathione	Oxaliplatin	chemoresistance
A0A5C7B0P9_9BACT	Uniprot	GLU	glutathione	Oxaliplatin	chemoresistance
A0A5C7F2X8_9BACI	Uniprot	GLU	glutathione	Oxaliplatin	chemoresistance
A0A5C7FHB3_9BACI	Uniprot	GLU	glutathione	Oxaliplatin	chemoresistance
A0A5C7GIJ2_9FLAO	Uniprot	GLU	glutathione	Oxaliplatin	chemoresistance
A0A5C7JRQ4_9BACT	Uniprot	GLU	glutathione	Oxaliplatin	chemoresistance
A0A5C7L9G9_9GAMM	Uniprot	GLU	glutathione	Oxaliplatin	chemoresistance
A0A5C7N656_9BACT	Uniprot	GLU	glutathione	Oxaliplatin	chemoresistance
A0A5C7PQD0_9GAMM	Uniprot	GLU	glutathione	Oxaliplatin	chemoresistance
A0A5C7RXA7_9PROT	Uniprot	GLU	glutathione	Oxaliplatin	chemoresistance
A0A5C7TK02_9RHOB	Uniprot	GLU	glutathione	Oxaliplatin	chemoresistance
A0A5C7V5E3_9BURK	Uniprot	GLU	glutathione	Oxaliplatin	chemoresistance
A0A5C7WGA8_METME	Uniprot	GLU	glutathione	Oxaliplatin	chemoresistance
A0A5C7WTQ8_9MYCO	Uniprot	GLU	glutathione	Oxaliplatin	chemoresistance
A0A5C7X9X8_9PROT	Uniprot	GLU	glutathione	Oxaliplatin	chemoresistance
A0A5C7XP43_LYSSP	Uniprot	GLU	glutathione	Oxaliplatin	chemoresistance
A0A5C7YCZ8_9BURK	Uniprot	GLU	glutathione	Oxaliplatin	chemoresistance
A0A5C7ZZP3_9BURK	Uniprot	GLU	glutathione	Oxaliplatin	chemoresistance
A0A5C8BGX4_9BURK	Uniprot	GLU	glutathione	Oxaliplatin	chemoresistance
A0A5C8J249_9BURK	Uniprot	GLU	glutathione	Oxaliplatin	chemoresistance
A0A5C8K5N4_9LACT	Uniprot	GLU	glutathione	Oxaliplatin	chemoresistance
A0A5C8L8D6_9BACL	Uniprot	GLU	glutathione	Oxaliplatin	chemoresistance
A0A5C8M624_9BACL	Uniprot	GLU	glutathione	Oxaliplatin	chemoresistance
A0A5C8NN41_9BACI	Uniprot	GLU	glutathione	Oxaliplatin	chemoresistance
A0A5C8P934_9HYPH	Uniprot	GLU	glutathione	Oxaliplatin	chemoresistance
A0A5C8PT84_9HYPH	Uniprot	GLU	glutathione	Oxaliplatin	chemoresistance
A0A5C8ZXH0_9GAMM	Uniprot	GLU	glutathione	Oxaliplatin	chemoresistance
A0A5C9B858_UNCPL	Uniprot	GLU	glutathione	Oxaliplatin	chemoresistance
A0A5C9BY26_9RHOO	Uniprot	GLU	glutathione	Oxaliplatin	chemoresistance
A0A5C9CCW4_9BURK	Uniprot	GLU	glutathione	Oxaliplatin	chemoresistance
A0A5C9CWM5_9BURK	Uniprot	GLU	glutathione	Oxaliplatin	chemoresistance
A0A5D0CY88_9BACL	Uniprot	GLU	glutathione	Oxaliplatin	chemoresistance
A0A5D0MPL4_FLESI	Uniprot	GLU	glutathione	Oxaliplatin	chemoresistance
A0A5D0N9M1_9ACTN	Uniprot	GLU	glutathione	Oxaliplatin	chemoresistance
A0A5D0QLA1_9ACTN	Uniprot	GLU	glutathione	Oxaliplatin	chemoresistance
A0A5D0S3R8_9RHOB	Uniprot	GLU	glutathione	Oxaliplatin	chemoresistance
A0A5D0UIZ7_9ACTN	Uniprot	GLU	glutathione	Oxaliplatin	chemoresistance
A0A5D0VIU1_9RHOB	Uniprot	GLU	glutathione	Oxaliplatin	chemoresistance
A0A5D3K769_9BRAD	Uniprot	GLU	glutathione	Oxaliplatin	chemoresistance
A0A5D4GVK6_9HYPH	Uniprot	GLU	glutathione	Oxaliplatin	chemoresistance
A0A5D4RWN3_9BACI	Uniprot	GLU	glutathione	Oxaliplatin	chemoresistance
A0A5D4TIA5_9BACI	Uniprot	GLU	glutathione	Oxaliplatin	chemoresistance
A0A5D4XQ44_9GAMM	Uniprot	GLU	glutathione	Oxaliplatin	chemoresistance
A0A5D6WP00_9FIRM	Uniprot	GLU	glutathione	Oxaliplatin	chemoresistance
A0A5D8Z617_9GAMM	Uniprot	GLU	glutathione	Oxaliplatin	chemoresistance
A0A5D9DBD0_HALER	Uniprot	GLU	glutathione	Oxaliplatin	chemoresistance
A0A5E4PIR6_9COXI	Uniprot	GLU	glutathione	Oxaliplatin	chemoresistance
A0A5E4RTJ0_9BURK	Uniprot	GLU	glutathione	Oxaliplatin	chemoresistance
A0A5E4TQM5_9BURK	Uniprot	GLU	glutathione	Oxaliplatin	chemoresistance
A0A5E4ULK3_9BURK	Uniprot	GLU	glutathione	Oxaliplatin	chemoresistance
A0A5E5BRY8_9BURK	Uniprot	GLU	glutathione	Oxaliplatin	chemoresistance
A0A5E6MHE0_9BACT	Uniprot	GLU	glutathione	Oxaliplatin	chemoresistance
A0A5E6R6G1_PSEFL	Uniprot	GLU	glutathione	Oxaliplatin	chemoresistance
A0A5E6UXB5_PSEFL	Uniprot	GLU	glutathione	Oxaliplatin	chemoresistance
A0A5E7BK98_PSEFL	Uniprot	GLU	glutathione	Oxaliplatin	chemoresistance
A0A5E7C2N9_PSEFL	Uniprot	GLU	glutathione	Oxaliplatin	chemoresistance
A0A5E7FFK7_PSEFL	Uniprot	GLU	glutathione	Oxaliplatin	chemoresistance
A0A5E7HWQ6_PSEFL	Uniprot	GLU	glutathione	Oxaliplatin	chemoresistance
A0A5E7NXI5_PSEFL	Uniprot	GLU	glutathione	Oxaliplatin	chemoresistance
A0A5E7PDV9_PSEFL	Uniprot	GLU	glutathione	Oxaliplatin	chemoresistance
A0A5E7XYV3_9SPHN	Uniprot	GLU	glutathione	Oxaliplatin	chemoresistance
A0A5E7YZT1_9SPHN	Uniprot	GLU	glutathione	Oxaliplatin	chemoresistance
A0A5F0KAG0_9GAMM	Uniprot	GLU	glutathione	Oxaliplatin	chemoresistance
A0A5H2YJY7_9GAMM	Uniprot	GLU	glutathione	Oxaliplatin	chemoresistance
A0A5J4DZK6_9BACT	Uniprot	GLU	glutathione	Oxaliplatin	chemoresistance
A0A5J5FZC9_9BACL	Uniprot	GLU	glutathione	Oxaliplatin	chemoresistance
A0A5J5GM32_9RHOB	Uniprot	GLU	glutathione	Oxaliplatin	chemoresistance
A0A5J5IP71_9MICO	Uniprot	GLU	glutathione	Oxaliplatin	chemoresistance
A0A5J5JXY3_9ACTN	Uniprot	GLU	glutathione	Oxaliplatin	chemoresistance
A0A5J5KYZ4_9MICC	Uniprot	GLU	glutathione	Oxaliplatin	chemoresistance
A0A5J6EXQ8_STRGJ	Uniprot	GLU	glutathione	Oxaliplatin	chemoresistance
A0A5J6MQ62_9PROT	Uniprot	GLU	glutathione	Oxaliplatin	chemoresistance
A0A5J6MXJ3_9PROT	Uniprot	GLU	glutathione	Oxaliplatin	chemoresistance
A0A5J6PRE2_9NEIS	Uniprot	GLU	glutathione	Oxaliplatin	chemoresistance
A0A5J6UGD6_9ACTN	Uniprot	GLU	glutathione	Oxaliplatin	chemoresistance
A0A5J6WNL5_MORMI	Uniprot	GLU	glutathione	Oxaliplatin	chemoresistance
A0A5K7S614_9BACT	Uniprot	GLU	glutathione	Oxaliplatin	chemoresistance
A0A5K7XJE1_9BACT	Uniprot	GLU	glutathione	Oxaliplatin	chemoresistance
A0A5K7YFB8_9BACT	Uniprot	GLU	glutathione	Oxaliplatin	chemoresistance
A0A5K7YVE5_9BACT	Uniprot	GLU	glutathione	Oxaliplatin	chemoresistance
A0A5K7ZC92_9BACT	Uniprot	GLU	glutathione	Oxaliplatin	chemoresistance
A0A5K7ZXD9_9BACT	Uniprot	GLU	glutathione	Oxaliplatin	chemoresistance
A0A5K8AFU8_9BACT	Uniprot	GLU	glutathione	Oxaliplatin	chemoresistance
A0A5M4AEU7_9BACT	Uniprot	GLU	glutathione	Oxaliplatin	chemoresistance
A0A5M4B7V2_9FLAO	Uniprot	GLU	glutathione	Oxaliplatin	chemoresistance
A0A5M6D2X2_9BACT	Uniprot	GLU	glutathione	Oxaliplatin	chemoresistance
A0A5M8FM52_9GAMM	Uniprot	GLU	glutathione	Oxaliplatin	chemoresistance
A0A5M8SQN1_9BACT	Uniprot	GLU	glutathione	Oxaliplatin	chemoresistance
A0A5M9J115_9PSED	Uniprot	GLU	glutathione	Oxaliplatin	chemoresistance
A0A5N0EI06_9NOCA	Uniprot	GLU	glutathione	Oxaliplatin	chemoresistance
A0A5N0IZ93_9MYCO	Uniprot	GLU	glutathione	Oxaliplatin	chemoresistance
A0A5N0T6I0_9GAMM	Uniprot	GLU	glutathione	Oxaliplatin	chemoresistance
A0A5N0UQK6_9PSEU	Uniprot	GLU	glutathione	Oxaliplatin	chemoresistance
A0A5N3PD18_9HYPH	Uniprot	GLU	glutathione	Oxaliplatin	chemoresistance
A0A5N5ELQ9_9ACTN	Uniprot	GLU	glutathione	Oxaliplatin	chemoresistance
A0A5N5ZY92_9ACTN	Uniprot	GLU	glutathione	Oxaliplatin	chemoresistance
A0A5N6BR04_9ACTN	Uniprot	GLU	glutathione	Oxaliplatin	chemoresistance
A0A5N6MV70_9MICC	Uniprot	GLU	glutathione	Oxaliplatin	chemoresistance
A0A5N7JS92_9PSED	Uniprot	GLU	glutathione	Oxaliplatin	chemoresistance
A0A5N7Y8M3_9HYPH	Uniprot	GLU	glutathione	Oxaliplatin	chemoresistance
A0A5N8VHD4_9ACTN	Uniprot	GLU	glutathione	Oxaliplatin	chemoresistance
A0A5N8W446_9ACTN	Uniprot	GLU	glutathione	Oxaliplatin	chemoresistance
A0A5N8XF53_9ACTN	Uniprot	GLU	glutathione	Oxaliplatin	chemoresistance
A0A5N8XZZ3_9ACTN	Uniprot	GLU	glutathione	Oxaliplatin	chemoresistance
A0A5N9CWY1_9CHLR	Uniprot	GLU	glutathione	Oxaliplatin	chemoresistance
A0A5P1UYX2_9BACT	Uniprot	GLU	glutathione	Oxaliplatin	chemoresistance
A0A5P1ZTE2_STRVZ	Uniprot	GLU	glutathione	Oxaliplatin	chemoresistance
A0A5P2AZ16_STRVZ	Uniprot	GLU	glutathione	Oxaliplatin	chemoresistance
A0A5P2C8C4_STRVZ	Uniprot	GLU	glutathione	Oxaliplatin	chemoresistance
A0A5P2CWX7_STRVZ	Uniprot	GLU	glutathione	Oxaliplatin	chemoresistance
A0A5P2G496_9BACT	Uniprot	GLU	glutathione	Oxaliplatin	chemoresistance
A0A5P2X535_STRST	Uniprot	GLU	glutathione	Oxaliplatin	chemoresistance
A0A5P3MST5_NEIAN	Uniprot	GLU	glutathione	Oxaliplatin	chemoresistance
A0A5P8KEL8_9ACTN	Uniprot	GLU	glutathione	Oxaliplatin	chemoresistance
A0A5P8MYA6_9HYPH	Uniprot	GLU	glutathione	Oxaliplatin	chemoresistance
A0A5P8Z255_9RHOB	Uniprot	GLU	glutathione	Oxaliplatin	chemoresistance
A0A5P9C1J8_9PSED	Uniprot	GLU	glutathione	Oxaliplatin	chemoresistance
A0A5P9CRX9_9HYPH	Uniprot	GLU	glutathione	Oxaliplatin	chemoresistance
A0A5P9EYM5_9GAMM	Uniprot	GLU	glutathione	Oxaliplatin	chemoresistance
A0A5P9FE32_9RHOB	Uniprot	GLU	glutathione	Oxaliplatin	chemoresistance
A0A5P9GKK7_9SPHN	Uniprot	GLU	glutathione	Oxaliplatin	chemoresistance
A0A5P9HW21_9RHOB	Uniprot	GLU	glutathione	Oxaliplatin	chemoresistance
A0A5P9IP42_9GAMM	Uniprot	GLU	glutathione	Oxaliplatin	chemoresistance
A0A5P9JU49_9HYPH	Uniprot	GLU	glutathione	Oxaliplatin	chemoresistance
A0A5P9PG88_9PSEU	Uniprot	GLU	glutathione	Oxaliplatin	chemoresistance
A0A5P9PRS7_9PSEU	Uniprot	GLU	glutathione	Oxaliplatin	chemoresistance
A0A5P9QDD5_9MICO	Uniprot	GLU	glutathione	Oxaliplatin	chemoresistance
A0A5Q0C7F8_9HYPH	Uniprot	GLU	glutathione	Oxaliplatin	chemoresistance
A0A5Q0HA70_SACSY	Uniprot	GLU	glutathione	Oxaliplatin	chemoresistance
A0A5Q0M3G7_VARPD	Uniprot	GLU	glutathione	Oxaliplatin	chemoresistance
A0A5Q0P5Z4_9GAMM	Uniprot	GLU	glutathione	Oxaliplatin	chemoresistance
A0A5Q2N1A3_9FIRM	Uniprot	GLU	glutathione	Oxaliplatin	chemoresistance
A0A5Q3LDE3_9BACT	Uniprot	GLU	glutathione	Oxaliplatin	chemoresistance
A0A5Q4DY82_9RHOB	Uniprot	GLU	glutathione	Oxaliplatin	chemoresistance
A0A5Q4EHL6_9BACT	Uniprot	GLU	glutathione	Oxaliplatin	chemoresistance
A0A5Q4GGM0_9PLAN	Uniprot	GLU	glutathione	Oxaliplatin	chemoresistance
A0A5Q4GZM6_9PLAN	Uniprot	GLU	glutathione	Oxaliplatin	chemoresistance
A0A5Q4ZK61_9GAMM	Uniprot	GLU	glutathione	Oxaliplatin	chemoresistance
A0A5Q6RQP3_9ACTN	Uniprot	GLU	glutathione	Oxaliplatin	chemoresistance
A0A5R1NM26_9MICO	Uniprot	GLU	glutathione	Oxaliplatin	chemoresistance
A0A5R8ML41_9GAMM	Uniprot	GLU	glutathione	Oxaliplatin	chemoresistance
A0A5R8YF53_9HYPH	Uniprot	GLU	glutathione	Oxaliplatin	chemoresistance
A0A5R8Z039_9ACTN	Uniprot	GLU	glutathione	Oxaliplatin	chemoresistance
A0A5R9ALZ5_9MICC	Uniprot	GLU	glutathione	Oxaliplatin	chemoresistance
A0A5R9BGF5_9MICC	Uniprot	GLU	glutathione	Oxaliplatin	chemoresistance
A0A5R9CUN4_9LACO	Uniprot	GLU	glutathione	Oxaliplatin	chemoresistance
A0A5R9F4R8_9BACI	Uniprot	GLU	glutathione	Oxaliplatin	chemoresistance
A0A5R9G9Q1_9BACL	Uniprot	GLU	glutathione	Oxaliplatin	chemoresistance
A0A5R9J298_9PROT	Uniprot	GLU	glutathione	Oxaliplatin	chemoresistance
A0A5R9L1Q8_9BACT	Uniprot	GLU	glutathione	Oxaliplatin	chemoresistance
A0A5R9NZ49_9HYPH	Uniprot	GLU	glutathione	Oxaliplatin	chemoresistance
A0A5S3PKK4_9RHOB	Uniprot	GLU	glutathione	Oxaliplatin	chemoresistance
A0A5S4EWB1_9ACTN	Uniprot	GLU	glutathione	Oxaliplatin	chemoresistance
A0A5S4FJU2_9ACTN	Uniprot	GLU	glutathione	Oxaliplatin	chemoresistance
A0A5S4GC95_9ACTN	Uniprot	GLU	glutathione	Oxaliplatin	chemoresistance
A0A5S4YPP3_9BRAD	Uniprot	GLU	glutathione	Oxaliplatin	chemoresistance
A0A5S5CAG6_9BACL	Uniprot	GLU	glutathione	Oxaliplatin	chemoresistance
A0A5S5D1E1_9ACTN	Uniprot	GLU	glutathione	Oxaliplatin	chemoresistance
A0A5S8ZHZ8_9ACTN	Uniprot	GLU	glutathione	Oxaliplatin	chemoresistance
A0A5S9INT8_9BACT	Uniprot	GLU	glutathione	Oxaliplatin	chemoresistance
A0A5S9M8H1_BACIA	Uniprot	GLU	glutathione	Oxaliplatin	chemoresistance
A0A5S9P3E3_9HYPH	Uniprot	GLU	glutathione	Oxaliplatin	chemoresistance
A0A5S9PNN7_MYCVN	Uniprot	GLU	glutathione	Oxaliplatin	chemoresistance
A0A5S9R7R2_MYCVN	Uniprot	GLU	glutathione	Oxaliplatin	chemoresistance
A0A640QLH5_9ALTE	Uniprot	GLU	glutathione	Oxaliplatin	chemoresistance
A0A640WGM2_9GAMM	Uniprot	GLU	glutathione	Oxaliplatin	chemoresistance
A0A643FC81_IDEDE	Uniprot	GLU	glutathione	Oxaliplatin	chemoresistance
A0A646KKN2_STRJU	Uniprot	GLU	glutathione	Oxaliplatin	chemoresistance
A0A651E5R5_9SPIO	Uniprot	GLU	glutathione	Oxaliplatin	chemoresistance
A0A651EQ76_9BACT	Uniprot	GLU	glutathione	Oxaliplatin	chemoresistance
A0A651FCE0_9BACT	Uniprot	GLU	glutathione	Oxaliplatin	chemoresistance
A0A651FSH1_9HYPH	Uniprot	GLU	glutathione	Oxaliplatin	chemoresistance
A0A651GC84_9BACT	Uniprot	GLU	glutathione	Oxaliplatin	chemoresistance
A0A651HSF3_9BACT	Uniprot	GLU	glutathione	Oxaliplatin	chemoresistance
A0A653G4T9_9BACT	Uniprot	GLU	glutathione	Oxaliplatin	chemoresistance
A0A653J224_9SPHN	Uniprot	GLU	glutathione	Oxaliplatin	chemoresistance
A0A653JMQ4_9BURK	Uniprot	GLU	glutathione	Oxaliplatin	chemoresistance
A0A653JVN7_9BURK	Uniprot	GLU	glutathione	Oxaliplatin	chemoresistance
A0A653N9X5_9BURK	Uniprot	GLU	glutathione	Oxaliplatin	chemoresistance
A0A653QZG3_9HYPH	Uniprot	GLU	glutathione	Oxaliplatin	chemoresistance
A0A653U8H6_9BURK	Uniprot	GLU	glutathione	Oxaliplatin	chemoresistance
A0A653XQQ4_9FLAO	Uniprot	GLU	glutathione	Oxaliplatin	chemoresistance
A0A656HIW7_THINJ	Uniprot	GLU	glutathione	Oxaliplatin	chemoresistance
A0A656QEP2_9BURK	Uniprot	GLU	glutathione	Oxaliplatin	chemoresistance
A0A657AWJ1_9GAMM	Uniprot	GLU	glutathione	Oxaliplatin	chemoresistance
A0A657LZW3_9HYPH	Uniprot	GLU	glutathione	Oxaliplatin	chemoresistance
A0A658K691_PSEA0	Uniprot	GLU	glutathione	Oxaliplatin	chemoresistance
A0A658QZZ5_9BURK	Uniprot	GLU	glutathione	Oxaliplatin	chemoresistance
A0A660DZX5_9LACO	Uniprot	GLU	glutathione	Oxaliplatin	chemoresistance
A0A660L824_9ACTN	Uniprot	GLU	glutathione	Oxaliplatin	chemoresistance
A0A660MMR7_9GAMM	Uniprot	GLU	glutathione	Oxaliplatin	chemoresistance
A0A660Q368_9BACT	Uniprot	GLU	glutathione	Oxaliplatin	chemoresistance
A0A660SDU7_9BACT	Uniprot	GLU	glutathione	Oxaliplatin	chemoresistance
A0A660TRU3_UNCSP	Uniprot	GLU	glutathione	Oxaliplatin	chemoresistance
A0A660XP82_9BACT	Uniprot	GLU	glutathione	Oxaliplatin	chemoresistance
A0A660ZEY4_9BACT	Uniprot	GLU	glutathione	Oxaliplatin	chemoresistance
A0A661FQX3_9GAMM	Uniprot	GLU	glutathione	Oxaliplatin	chemoresistance
A0A661I3R1_9BACT	Uniprot	GLU	glutathione	Oxaliplatin	chemoresistance
A0A661J880_UNCDE	Uniprot	GLU	glutathione	Oxaliplatin	chemoresistance
A0A661K8W7_UNCDE	Uniprot	GLU	glutathione	Oxaliplatin	chemoresistance
A0A661KUL2_UNCDE	Uniprot	GLU	glutathione	Oxaliplatin	chemoresistance
A0A661LW26_UNCDE	Uniprot	GLU	glutathione	Oxaliplatin	chemoresistance
A0A661MGV9_UNCDE	Uniprot	GLU	glutathione	Oxaliplatin	chemoresistance
A0A661P068_UNCDE	Uniprot	GLU	glutathione	Oxaliplatin	chemoresistance
A0A661PPW8_UNCDE	Uniprot	GLU	glutathione	Oxaliplatin	chemoresistance
A0A661QEB8_UNCDE	Uniprot	GLU	glutathione	Oxaliplatin	chemoresistance
A0A661R271_UNCDE	Uniprot	GLU	glutathione	Oxaliplatin	chemoresistance
A0A661RRT1_UNCDE	Uniprot	GLU	glutathione	Oxaliplatin	chemoresistance
A0A661TC02_UNCDE	Uniprot	GLU	glutathione	Oxaliplatin	chemoresistance
A0A661UQ11_9BACT	Uniprot	GLU	glutathione	Oxaliplatin	chemoresistance
A0A661WX47_UNCCA	Uniprot	GLU	glutathione	Oxaliplatin	chemoresistance
A0A661YY95_9BACT	Uniprot	GLU	glutathione	Oxaliplatin	chemoresistance
A0A662C1L1_9BACT	Uniprot	GLU	glutathione	Oxaliplatin	chemoresistance
A0A663BG87_9ENTR	Uniprot	GLU	glutathione	Oxaliplatin	chemoresistance
A0A679HH09_BACT4	Uniprot	GLU	glutathione	Oxaliplatin	chemoresistance
A0A679IDS3_9RHOO	Uniprot	GLU	glutathione	Oxaliplatin	chemoresistance
A0A679J6R4_VARPD	Uniprot	GLU	glutathione	Oxaliplatin	chemoresistance
A0A6A0IFL3_9BACT	Uniprot	GLU	glutathione	Oxaliplatin	chemoresistance
A0A6A1TVU7_NEOGA	Uniprot	GLU	glutathione	Oxaliplatin	chemoresistance
A0A6A7KP51_9PROT	Uniprot	GLU	glutathione	Oxaliplatin	chemoresistance
A0A6A7KV60_9PROT	Uniprot	GLU	glutathione	Oxaliplatin	chemoresistance
A0A6A7MDD0_9PROT	Uniprot	GLU	glutathione	Oxaliplatin	chemoresistance
A0A6A7Y421_9HYPH	Uniprot	GLU	glutathione	Oxaliplatin	chemoresistance
A0A6A8DIR1_9BACI	Uniprot	GLU	glutathione	Oxaliplatin	chemoresistance
A0A6A8MW67_UNCAC	Uniprot	GLU	glutathione	Oxaliplatin	chemoresistance
A0A6A8QJY1_9PROT	Uniprot	GLU	glutathione	Oxaliplatin	chemoresistance
A0A6B0ZIN2_9ACTN	Uniprot	GLU	glutathione	Oxaliplatin	chemoresistance
A0A6B1AGI4_9BACT	Uniprot	GLU	glutathione	Oxaliplatin	chemoresistance
A0A6B1FCL4_UNCGE	Uniprot	GLU	glutathione	Oxaliplatin	chemoresistance
A0A6B1HKK1_9GAMM	Uniprot	GLU	glutathione	Oxaliplatin	chemoresistance
A0A6B2RVW9_9ACTN	Uniprot	GLU	glutathione	Oxaliplatin	chemoresistance
A0A6B3BKK8_9ACTN	Uniprot	GLU	glutathione	Oxaliplatin	chemoresistance
A0A6B3F5L7_9ACTN	Uniprot	GLU	glutathione	Oxaliplatin	chemoresistance
A0A6B3FTS5_9ACTN	Uniprot	GLU	glutathione	Oxaliplatin	chemoresistance
A0A6B3GF41_9ACTN	Uniprot	GLU	glutathione	Oxaliplatin	chemoresistance
A0A6B3NXC2_9PSED	Uniprot	GLU	glutathione	Oxaliplatin	chemoresistance
A0A6B3RW99_9RHOB	Uniprot	GLU	glutathione	Oxaliplatin	chemoresistance
A0A6B3VPZ2_9BACI	Uniprot	GLU	glutathione	Oxaliplatin	chemoresistance
A0A6B8K7G6_9BACI	Uniprot	GLU	glutathione	Oxaliplatin	chemoresistance
A0A6B8KKH3_9HYPH	Uniprot	GLU	glutathione	Oxaliplatin	chemoresistance
A0A6B8MKN7_KLEOX	Uniprot	GLU	glutathione	Oxaliplatin	chemoresistance
A0A6B8VQX0_9CORY	Uniprot	GLU	glutathione	Oxaliplatin	chemoresistance
A0A6C0GMD4_9BACT	Uniprot	GLU	glutathione	Oxaliplatin	chemoresistance
A0A6C0P4P5_9BACL	Uniprot	GLU	glutathione	Oxaliplatin	chemoresistance
A0A6C0Q8R3_9ACTN	Uniprot	GLU	glutathione	Oxaliplatin	chemoresistance
A0A6C0U4Y7_9GAMM	Uniprot	GLU	glutathione	Oxaliplatin	chemoresistance
A0A6C1AZ59_9RHOO	Uniprot	GLU	glutathione	Oxaliplatin	chemoresistance
A0A6C1BRM8_9AQUI	Uniprot	GLU	glutathione	Oxaliplatin	chemoresistance
A0A6C1KS58_XANAU	Uniprot	GLU	glutathione	Oxaliplatin	chemoresistance
A0A6C1P0B3_9BACT	Uniprot	GLU	glutathione	Oxaliplatin	chemoresistance
A0A6C1QT30_9SPIO	Uniprot	GLU	glutathione	Oxaliplatin	chemoresistance
A0A6C1U188_9CORY	Uniprot	GLU	glutathione	Oxaliplatin	chemoresistance
A0A6C2UUZ5_9BACT	Uniprot	GLU	glutathione	Oxaliplatin	chemoresistance
A0A6F8PRN1_9GAMM	Uniprot	GLU	glutathione	Oxaliplatin	chemoresistance
A0A6F8VFY5_9PROT	Uniprot	GLU	glutathione	Oxaliplatin	chemoresistance
A0A6F8YTX6_9ACTN	Uniprot	GLU	glutathione	Oxaliplatin	chemoresistance
A0A6G2IJP5_9ACTN	Uniprot	GLU	glutathione	Oxaliplatin	chemoresistance
A0A6G2QVR8_9ACTN	Uniprot	GLU	glutathione	Oxaliplatin	chemoresistance
A0A6G2RXH3_9ACTN	Uniprot	GLU	glutathione	Oxaliplatin	chemoresistance
A0A6G2U4A9_9ACTN	Uniprot	GLU	glutathione	Oxaliplatin	chemoresistance
A0A6G3C376_9ACTN	Uniprot	GLU	glutathione	Oxaliplatin	chemoresistance
A0A6G3RWZ2_9ACTN	Uniprot	GLU	glutathione	Oxaliplatin	chemoresistance
A0A6G3THU9_9ACTN	Uniprot	GLU	glutathione	Oxaliplatin	chemoresistance
A0A6G3ZZH5_9BACL	Uniprot	GLU	glutathione	Oxaliplatin	chemoresistance
A0A6G4R2W4_9CAUL	Uniprot	GLU	glutathione	Oxaliplatin	chemoresistance
A0A6G4UX96_9ACTN	Uniprot	GLU	glutathione	Oxaliplatin	chemoresistance
A0A6G4VM45_9ACTN	Uniprot	GLU	glutathione	Oxaliplatin	chemoresistance
A0A6G4WG52_9HYPH	Uniprot	GLU	glutathione	Oxaliplatin	chemoresistance
A0A6G4WV83_9ACTN	Uniprot	GLU	glutathione	Oxaliplatin	chemoresistance
A0A6G4XV65_9ACTN	Uniprot	GLU	glutathione	Oxaliplatin	chemoresistance
A0A6G6WIZ1_9ACTN	Uniprot	GLU	glutathione	Oxaliplatin	chemoresistance
A0A6G6WX01_9HYPH	Uniprot	GLU	glutathione	Oxaliplatin	chemoresistance
A0A6G6XCR9_9SPHN	Uniprot	GLU	glutathione	Oxaliplatin	chemoresistance
A0A6G6YAU3_9SPHN	Uniprot	GLU	glutathione	Oxaliplatin	chemoresistance
A0A6G7PFF4_9ACTN	Uniprot	GLU	glutathione	Oxaliplatin	chemoresistance
A0A6G7SWL5_9ACTN	Uniprot	GLU	glutathione	Oxaliplatin	chemoresistance
A0A6G7VPH9_9RHOB	Uniprot	GLU	glutathione	Oxaliplatin	chemoresistance
A0A6G7WI40_9LACT	Uniprot	GLU	glutathione	Oxaliplatin	chemoresistance
A0A6G7XRR8_9ACTN	Uniprot	GLU	glutathione	Oxaliplatin	chemoresistance
A0A6G7YE34_9ACTN	Uniprot	GLU	glutathione	Oxaliplatin	chemoresistance
A0A6G7YT19_9SPHN	Uniprot	GLU	glutathione	Oxaliplatin	chemoresistance
A0A6G7ZQB5_9SPHN	Uniprot	GLU	glutathione	Oxaliplatin	chemoresistance
A0A6G8AII3_9BURK	Uniprot	GLU	glutathione	Oxaliplatin	chemoresistance
A0A6G8BVW3_9BURK	Uniprot	GLU	glutathione	Oxaliplatin	chemoresistance
A0A6G8D2X5_9VIBR	Uniprot	GLU	glutathione	Oxaliplatin	chemoresistance
A0A6G8DIM6_9GAMM	Uniprot	GLU	glutathione	Oxaliplatin	chemoresistance
A0A6G8FWA5_9MICO	Uniprot	GLU	glutathione	Oxaliplatin	chemoresistance
A0A6G8ILK0_9BURK	Uniprot	GLU	glutathione	Oxaliplatin	chemoresistance
A0A6G8KLN0_STACR	Uniprot	GLU	glutathione	Oxaliplatin	chemoresistance
A0A6G8NI87_9BURK	Uniprot	GLU	glutathione	Oxaliplatin	chemoresistance
A0A6G8Q8R5_9ACTN	Uniprot	GLU	glutathione	Oxaliplatin	chemoresistance
A0A6G9QHZ4_9GAMM	Uniprot	GLU	glutathione	Oxaliplatin	chemoresistance
A0A6G9YKX8_9NOCA	Uniprot	GLU	glutathione	Oxaliplatin	chemoresistance
A0A6H0ZX90_9ACTN	Uniprot	GLU	glutathione	Oxaliplatin	chemoresistance
A0A6H1C811_9NOCA	Uniprot	GLU	glutathione	Oxaliplatin	chemoresistance
A0A6H1RH46_9PSEU	Uniprot	GLU	glutathione	Oxaliplatin	chemoresistance
A0A6H1UCW2_9GAMM	Uniprot	GLU	glutathione	Oxaliplatin	chemoresistance
A0A6H1WSH7_9BACT	Uniprot	GLU	glutathione	Oxaliplatin	chemoresistance
A0A6H2D0E7_9BACT	Uniprot	GLU	glutathione	Oxaliplatin	chemoresistance
A0A6H2F6E9_9ENTR	Uniprot	GLU	glutathione	Oxaliplatin	chemoresistance
A0A6H2GWE1_9BACL	Uniprot	GLU	glutathione	Oxaliplatin	chemoresistance
A0A6H2H8P5_9BURK	Uniprot	GLU	glutathione	Oxaliplatin	chemoresistance
A0A6H9L186_9BACT	Uniprot	GLU	glutathione	Oxaliplatin	chemoresistance
A0A6H9XTM9_9PROT	Uniprot	GLU	glutathione	Oxaliplatin	chemoresistance
A0A6H9YHC1_9ACTN	Uniprot	GLU	glutathione	Oxaliplatin	chemoresistance
A0A6I0E917_HYPSQ	Uniprot	GLU	glutathione	Oxaliplatin	chemoresistance
A0A6I0ESL6_9FIRM	Uniprot	GLU	glutathione	Oxaliplatin	chemoresistance
A0A6I0I385_PHOVU	Uniprot	GLU	glutathione	Oxaliplatin	chemoresistance
A0A6I1EEC9_9RHOB	Uniprot	GLU	glutathione	Oxaliplatin	chemoresistance
A0A6I1FG83_9BACI	Uniprot	GLU	glutathione	Oxaliplatin	chemoresistance
A0A6I1G8W3_9MICO	Uniprot	GLU	glutathione	Oxaliplatin	chemoresistance
A0A6I1J7E3_9HYPH	Uniprot	GLU	glutathione	Oxaliplatin	chemoresistance
A0A6I2FX26_9NOCA	Uniprot	GLU	glutathione	Oxaliplatin	chemoresistance
A0A6I2GMD1_9BACT	Uniprot	GLU	glutathione	Oxaliplatin	chemoresistance
A0A6I2H1N0_9BACT	Uniprot	GLU	glutathione	Oxaliplatin	chemoresistance
A0A6I2IKL3_9ENTR	Uniprot	GLU	glutathione	Oxaliplatin	chemoresistance
A0A6I2MTF0_9FLAO	Uniprot	GLU	glutathione	Oxaliplatin	chemoresistance
A0A6I2U0C2_9BACT	Uniprot	GLU	glutathione	Oxaliplatin	chemoresistance
A0A6I2Y7G7_UNCAC	Uniprot	GLU	glutathione	Oxaliplatin	chemoresistance
A0A6I3BUS5_UNCAC	Uniprot	GLU	glutathione	Oxaliplatin	chemoresistance
A0A6I3D061_UNCAC	Uniprot	GLU	glutathione	Oxaliplatin	chemoresistance
A0A6I3JER8_9ACTN	Uniprot	GLU	glutathione	Oxaliplatin	chemoresistance
A0A6I3MWD7_UNCAC	Uniprot	GLU	glutathione	Oxaliplatin	chemoresistance
A0A6I3SPL2_HELMO	Uniprot	GLU	glutathione	Oxaliplatin	chemoresistance
A0A6I3WM85_9PSED	Uniprot	GLU	glutathione	Oxaliplatin	chemoresistance
A0A6I3XQP2_9BURK	Uniprot	GLU	glutathione	Oxaliplatin	chemoresistance
A0A6I4LZ11_9SPHN	Uniprot	GLU	glutathione	Oxaliplatin	chemoresistance
A0A6I4MF07_9ACTN	Uniprot	GLU	glutathione	Oxaliplatin	chemoresistance
A0A6I4N519_9ACTN	Uniprot	GLU	glutathione	Oxaliplatin	chemoresistance
A0A6I4URN6_9SPHN	Uniprot	GLU	glutathione	Oxaliplatin	chemoresistance
A0A6I4VP29_9BACL	Uniprot	GLU	glutathione	Oxaliplatin	chemoresistance
A0A6I4W8E6_9ACTN	Uniprot	GLU	glutathione	Oxaliplatin	chemoresistance
A0A6I4YTX5_9PROT	Uniprot	GLU	glutathione	Oxaliplatin	chemoresistance
A0A6I5HYV6_9ACTN	Uniprot	GLU	glutathione	Oxaliplatin	chemoresistance
A0A6I5WJJ2_9ACTN	Uniprot	GLU	glutathione	Oxaliplatin	chemoresistance
A0A6I5X0R0_9SPHN	Uniprot	GLU	glutathione	Oxaliplatin	chemoresistance
A0A6I6FGY4_9ACTN	Uniprot	GLU	glutathione	Oxaliplatin	chemoresistance
A0A6I6LU35_STUST	Uniprot	GLU	glutathione	Oxaliplatin	chemoresistance
A0A6I6MMN4_9CAUL	Uniprot	GLU	glutathione	Oxaliplatin	chemoresistance
A0A6I6S7M0_9ACTN	Uniprot	GLU	glutathione	Oxaliplatin	chemoresistance
A0A6I7HK13_9HYPH	Uniprot	GLU	glutathione	Oxaliplatin	chemoresistance
A0A6I7LM94_9BACT	Uniprot	GLU	glutathione	Oxaliplatin	chemoresistance
A0A6I7NXT8_9BACT	Uniprot	GLU	glutathione	Oxaliplatin	chemoresistance
A0A6I7PE99_9SPIO	Uniprot	GLU	glutathione	Oxaliplatin	chemoresistance
A0A6I7Q0I5_9DELT	Uniprot	GLU	glutathione	Oxaliplatin	chemoresistance
A0A6I7QUE4_9SPIO	Uniprot	GLU	glutathione	Oxaliplatin	chemoresistance
A0A6J4BWQ0_9SPHN	Uniprot	GLU	glutathione	Oxaliplatin	chemoresistance
A0A6J4FJN0_9PROT	Uniprot	GLU	glutathione	Oxaliplatin	chemoresistance
A0A6J4GF98_9FLAO	Uniprot	GLU	glutathione	Oxaliplatin	chemoresistance
A0A6J4I2X2_9PROT	Uniprot	GLU	glutathione	Oxaliplatin	chemoresistance
A0A6J4JKK9_9CYAN	Uniprot	GLU	glutathione	Oxaliplatin	chemoresistance
A0A6J4KDF8_9ACTN	Uniprot	GLU	glutathione	Oxaliplatin	chemoresistance
A0A6J4NV20_9ACTN	Uniprot	GLU	glutathione	Oxaliplatin	chemoresistance
A0A6J4PTE2_9ACTN	Uniprot	GLU	glutathione	Oxaliplatin	chemoresistance
A0A6J4QR14_9PSEU	Uniprot	GLU	glutathione	Oxaliplatin	chemoresistance
A0A6J4R7R4_9ACTN	Uniprot	GLU	glutathione	Oxaliplatin	chemoresistance
A0A6J4S1A3_9ACTN	Uniprot	GLU	glutathione	Oxaliplatin	chemoresistance
A0A6J4SHJ8_9ACTN	Uniprot	GLU	glutathione	Oxaliplatin	chemoresistance
A0A6J4SX44_9ACTN	Uniprot	GLU	glutathione	Oxaliplatin	chemoresistance
A0A6J4TCM4_9SPHN	Uniprot	GLU	glutathione	Oxaliplatin	chemoresistance
A0A6J4TTV3_9ACTN	Uniprot	GLU	glutathione	Oxaliplatin	chemoresistance
A0A6J4UD19_9BACT	Uniprot	GLU	glutathione	Oxaliplatin	chemoresistance
A0A6J4VIH6_9BACT	Uniprot	GLU	glutathione	Oxaliplatin	chemoresistance
A0A6J4X633_9DELT	Uniprot	GLU	glutathione	Oxaliplatin	chemoresistance
A0A6J4XYD3_9DELT	Uniprot	GLU	glutathione	Oxaliplatin	chemoresistance
A0A6J4YNE5_9DELT	Uniprot	GLU	glutathione	Oxaliplatin	chemoresistance
A0A6J5ANF5_9BURK	Uniprot	GLU	glutathione	Oxaliplatin	chemoresistance
A0A6J5DH50_9BURK	Uniprot	GLU	glutathione	Oxaliplatin	chemoresistance
A0A6J5E3F4_9BURK	Uniprot	GLU	glutathione	Oxaliplatin	chemoresistance
A0A6L3ENG9_9PROT	Uniprot	GLU	glutathione	Oxaliplatin	chemoresistance
A0A6L3F7W9_UNCCH	Uniprot	GLU	glutathione	Oxaliplatin	chemoresistance
A0A6L3V7Z6_9BACI	Uniprot	GLU	glutathione	Oxaliplatin	chemoresistance
A0A6L4ZS94_9BACT	Uniprot	GLU	glutathione	Oxaliplatin	chemoresistance
A0A6L5FP13_9HYPH	Uniprot	GLU	glutathione	Oxaliplatin	chemoresistance
A0A6L5G4Z3_9ACTN	Uniprot	GLU	glutathione	Oxaliplatin	chemoresistance
A0A6L5WG60_9BACT	Uniprot	GLU	glutathione	Oxaliplatin	chemoresistance
A0A6L5Z408_9RHOB	Uniprot	GLU	glutathione	Oxaliplatin	chemoresistance
A0A6L6Q4J5_9BURK	Uniprot	GLU	glutathione	Oxaliplatin	chemoresistance
A0A6L6T903_9PSED	Uniprot	GLU	glutathione	Oxaliplatin	chemoresistance
A0A6L6WQJ9_9ACTN	Uniprot	GLU	glutathione	Oxaliplatin	chemoresistance
A0A6L7F0F6_9ACTN	Uniprot	GLU	glutathione	Oxaliplatin	chemoresistance
A0A6L7G9E1_9RHOB	Uniprot	GLU	glutathione	Oxaliplatin	chemoresistance
A0A6L7N5B0_9GAMM	Uniprot	GLU	glutathione	Oxaliplatin	chemoresistance
A0A6L7S842_9RHOB	Uniprot	GLU	glutathione	Oxaliplatin	chemoresistance
A0A6L7VNK6_9GAMM	Uniprot	GLU	glutathione	Oxaliplatin	chemoresistance
A0A6L8LL58_9RHOB	Uniprot	GLU	glutathione	Oxaliplatin	chemoresistance
A0A6L8MPX7_9BURK	Uniprot	GLU	glutathione	Oxaliplatin	chemoresistance
A0A6L9F7M0_9FLAO	Uniprot	GLU	glutathione	Oxaliplatin	chemoresistance
A0A6L9IF70_UNCCH	Uniprot	GLU	glutathione	Oxaliplatin	chemoresistance
A0A6L9KX46_9PROT	Uniprot	GLU	glutathione	Oxaliplatin	chemoresistance
A0A6L9LS95_9BACT	Uniprot	GLU	glutathione	Oxaliplatin	chemoresistance
A0A6L9S604_9ACTN	Uniprot	GLU	glutathione	Oxaliplatin	chemoresistance
A0A6L9Y7L9_9BURK	Uniprot	GLU	glutathione	Oxaliplatin	chemoresistance
A0A6M0CMJ1_9CYAN	Uniprot	GLU	glutathione	Oxaliplatin	chemoresistance
A0A6M0G8X2_9CYAN	Uniprot	GLU	glutathione	Oxaliplatin	chemoresistance
A0A6M0JTN8_9GAMM	Uniprot	GLU	glutathione	Oxaliplatin	chemoresistance
A0A6M0QBA4_9BACI	Uniprot	GLU	glutathione	Oxaliplatin	chemoresistance
A0A6M0QWV6_9RHOB	Uniprot	GLU	glutathione	Oxaliplatin	chemoresistance
A0A6M1LIV9_9PROT	Uniprot	GLU	glutathione	Oxaliplatin	chemoresistance
A0A6M1SRN6_9HYPH	Uniprot	GLU	glutathione	Oxaliplatin	chemoresistance
A0A6M1UCP6_9BACL	Uniprot	GLU	glutathione	Oxaliplatin	chemoresistance
A0A6M2A5B5_UNCCA	Uniprot	GLU	glutathione	Oxaliplatin	chemoresistance
A0A6M2BM92_9GAMM	Uniprot	GLU	glutathione	Oxaliplatin	chemoresistance
A0A6M4AVJ9_9SPHN	Uniprot	GLU	glutathione	Oxaliplatin	chemoresistance
A0A6M4FMR6_9GAMM	Uniprot	GLU	glutathione	Oxaliplatin	chemoresistance
A0A6M4GX77_9PROT	Uniprot	GLU	glutathione	Oxaliplatin	chemoresistance
A0A6M4H691_9PROT	Uniprot	GLU	glutathione	Oxaliplatin	chemoresistance
A0A6M4MF09_9ALTE	Uniprot	GLU	glutathione	Oxaliplatin	chemoresistance
A0A6M4X152_9ACTN	Uniprot	GLU	glutathione	Oxaliplatin	chemoresistance
A0A6M5YT35_9BACT	Uniprot	GLU	glutathione	Oxaliplatin	chemoresistance
A0A6M8H9B4_9PROT	Uniprot	GLU	glutathione	Oxaliplatin	chemoresistance
A0A6M8UEW1_9GAMM	Uniprot	GLU	glutathione	Oxaliplatin	chemoresistance
A0A6M8VZI1_UNCPL	Uniprot	GLU	glutathione	Oxaliplatin	chemoresistance
A0A6N0DV78_9HYPH	Uniprot	GLU	glutathione	Oxaliplatin	chemoresistance
A0A6N0LRV3_9NOSO	Uniprot	GLU	glutathione	Oxaliplatin	chemoresistance
A0A6N1DYJ3_9GAMM	Uniprot	GLU	glutathione	Oxaliplatin	chemoresistance
A0A6N1VDG9_9HYPH	Uniprot	GLU	glutathione	Oxaliplatin	chemoresistance
A0A6N1X5P8_9BURK	Uniprot	GLU	glutathione	Oxaliplatin	chemoresistance
A0A6N1XDT9_9RHOO	Uniprot	GLU	glutathione	Oxaliplatin	chemoresistance
A0A6N1YGQ7_9GAMM	Uniprot	GLU	glutathione	Oxaliplatin	chemoresistance
A0A6N2D2T0_UNCDE	Uniprot	GLU	glutathione	Oxaliplatin	chemoresistance
A0A6N2DHD9_9CYAN	Uniprot	GLU	glutathione	Oxaliplatin	chemoresistance
A0A6N2E0Y9_9SPIO	Uniprot	GLU	glutathione	Oxaliplatin	chemoresistance
A0A6N2I7Z2_9ACTN	Uniprot	GLU	glutathione	Oxaliplatin	chemoresistance
A0A6N2XZE9_9FIRM	Uniprot	GLU	glutathione	Oxaliplatin	chemoresistance
A0A6N3ASK9_EGGLN	Uniprot	GLU	glutathione	Oxaliplatin	chemoresistance
A0A6N3DKI1_9FIRM	Uniprot	GLU	glutathione	Oxaliplatin	chemoresistance
A0A6N3F8G2_9ENTR	Uniprot	GLU	glutathione	Oxaliplatin	chemoresistance
A0A6N3HJ09_EUBLI	Uniprot	GLU	glutathione	Oxaliplatin	chemoresistance
A0A6N4VA79_9MYCO	Uniprot	GLU	glutathione	Oxaliplatin	chemoresistance
A0A6N6JJP9_9RHOB	Uniprot	GLU	glutathione	Oxaliplatin	chemoresistance
A0A6N6KKV9_9BACT	Uniprot	GLU	glutathione	Oxaliplatin	chemoresistance
A0A6N6S7U0_9BACT	Uniprot	GLU	glutathione	Oxaliplatin	chemoresistance
A0A6N6VHE7_9HYPH	Uniprot	GLU	glutathione	Oxaliplatin	chemoresistance
A0A6N6VQ56_9BACT	Uniprot	GLU	glutathione	Oxaliplatin	chemoresistance
A0A6N6ZD59_9BACT	Uniprot	GLU	glutathione	Oxaliplatin	chemoresistance
A0A6N7AFT2_9CHLR	Uniprot	GLU	glutathione	Oxaliplatin	chemoresistance
A0A6N7B8C9_9BACT	Uniprot	GLU	glutathione	Oxaliplatin	chemoresistance
A0A6N7D4K4_9BURK	Uniprot	GLU	glutathione	Oxaliplatin	chemoresistance
A0A6N7EEY7_9MICO	Uniprot	GLU	glutathione	Oxaliplatin	chemoresistance
A0A6N7FF56_9PROT	Uniprot	GLU	glutathione	Oxaliplatin	chemoresistance
A0A6N7G1K5_9PSEU	Uniprot	GLU	glutathione	Oxaliplatin	chemoresistance
A0A6N7GNG4_9HYPH	Uniprot	GLU	glutathione	Oxaliplatin	chemoresistance
A0A6N7GXC4_9HYPH	Uniprot	GLU	glutathione	Oxaliplatin	chemoresistance
A0A6N7H6E8_9PSEU	Uniprot	GLU	glutathione	Oxaliplatin	chemoresistance
A0A6N7HVN0_9PSEU	Uniprot	GLU	glutathione	Oxaliplatin	chemoresistance
A0A6N7ILZ6_9ACTN	Uniprot	GLU	glutathione	Oxaliplatin	chemoresistance
A0A6N7MAE8_9BACT	Uniprot	GLU	glutathione	Oxaliplatin	chemoresistance
A0A6N7PM61_9BACT	Uniprot	GLU	glutathione	Oxaliplatin	chemoresistance
A0A6N7Q4V8_9BACT	Uniprot	GLU	glutathione	Oxaliplatin	chemoresistance
A0A6N7QQC1_9GAMM	Uniprot	GLU	glutathione	Oxaliplatin	chemoresistance
A0A6N7RRJ8_9ACTN	Uniprot	GLU	glutathione	Oxaliplatin	chemoresistance
A0A6N7V6K3_9MICC	Uniprot	GLU	glutathione	Oxaliplatin	chemoresistance
A0A6N7Z1S0_9PSEU	Uniprot	GLU	glutathione	Oxaliplatin	chemoresistance
A0A6N7ZUR4_9HYPH	Uniprot	GLU	glutathione	Oxaliplatin	chemoresistance
A0A6N8AEI2_9HYPH	Uniprot	GLU	glutathione	Oxaliplatin	chemoresistance
A0A6N8ANM9_9GAMM	Uniprot	GLU	glutathione	Oxaliplatin	chemoresistance
A0A6N8BWN0_9CLOT	Uniprot	GLU	glutathione	Oxaliplatin	chemoresistance
A0A6N8FIS0_9BACI	Uniprot	GLU	glutathione	Oxaliplatin	chemoresistance
A0A6N8HLZ9_9BACI	Uniprot	GLU	glutathione	Oxaliplatin	chemoresistance
A0A6N8L0D4_9SPHI	Uniprot	GLU	glutathione	Oxaliplatin	chemoresistance
A0A6N8SIZ4_9HYPH	Uniprot	GLU	glutathione	Oxaliplatin	chemoresistance
A0A6N8TEK5_SHIZO	Uniprot	GLU	glutathione	Oxaliplatin	chemoresistance
A0A6N8U3G4_9FIRM	Uniprot	GLU	glutathione	Oxaliplatin	chemoresistance
A0A6N8V5M0_UNCGE	Uniprot	GLU	glutathione	Oxaliplatin	chemoresistance
A0A6N8ZP88_9GAMM	Uniprot	GLU	glutathione	Oxaliplatin	chemoresistance
A0A6N9HG03_9BURK	Uniprot	GLU	glutathione	Oxaliplatin	chemoresistance
A0A6N9Q2C5_9BACL	Uniprot	GLU	glutathione	Oxaliplatin	chemoresistance
A0A6N9SIV8_9PROT	Uniprot	GLU	glutathione	Oxaliplatin	chemoresistance
A0A6N9YGR5_9ACTN	Uniprot	GLU	glutathione	Oxaliplatin	chemoresistance
A0A6P0C3D6_RHILE	Uniprot	GLU	glutathione	Oxaliplatin	chemoresistance
A0A6P0CAP2_9RHOB	Uniprot	GLU	glutathione	Oxaliplatin	chemoresistance
A0A6P0HFT3_9ACTN	Uniprot	GLU	glutathione	Oxaliplatin	chemoresistance
A0A6P0QM24_9CYAN	Uniprot	GLU	glutathione	Oxaliplatin	chemoresistance
A0A6P0QZR0_9CYAN	Uniprot	GLU	glutathione	Oxaliplatin	chemoresistance
A0A6P0TA93_9CYAN	Uniprot	GLU	glutathione	Oxaliplatin	chemoresistance
A0A6P1AMG8_9BACT	Uniprot	GLU	glutathione	Oxaliplatin	chemoresistance
A0A6P1D6B3_9NOCA	Uniprot	GLU	glutathione	Oxaliplatin	chemoresistance
A0A6P1I5N6_9NOCA	Uniprot	GLU	glutathione	Oxaliplatin	chemoresistance
A0A6P1ISI2_9BURK	Uniprot	GLU	glutathione	Oxaliplatin	chemoresistance
A0A6P1NIT0_9PROT	Uniprot	GLU	glutathione	Oxaliplatin	chemoresistance
A0A6P1T4W4_9RHOB	Uniprot	GLU	glutathione	Oxaliplatin	chemoresistance
A0A6P1TFP0_9GAMM	Uniprot	GLU	glutathione	Oxaliplatin	chemoresistance
A0A6P1UBA6_9GAMM	Uniprot	GLU	glutathione	Oxaliplatin	chemoresistance
A0A6P1YFZ1_9FIRM	Uniprot	GLU	glutathione	Oxaliplatin	chemoresistance
A0A6P1ZH67_9BACT	Uniprot	GLU	glutathione	Oxaliplatin	chemoresistance
A0A6P2AZR0_9CHLR	Uniprot	GLU	glutathione	Oxaliplatin	chemoresistance
A0A6P2BSZ8_9ACTN	Uniprot	GLU	glutathione	Oxaliplatin	chemoresistance
A0A6P2E5V9_9BURK	Uniprot	GLU	glutathione	Oxaliplatin	chemoresistance
A0A6P2F1I0_9BURK	Uniprot	GLU	glutathione	Oxaliplatin	chemoresistance
A0A6P2HPU1_9BURK	Uniprot	GLU	glutathione	Oxaliplatin	chemoresistance
A0A6S6QR08_9HYPH	Uniprot	GLU	glutathione	Oxaliplatin	chemoresistance
A0A6S6SJZ3_9BACT	Uniprot	GLU	glutathione	Oxaliplatin	chemoresistance
A0A6S6TPK5_9BACT	Uniprot	GLU	glutathione	Oxaliplatin	chemoresistance
A0A6S6U5J8_9BACT	Uniprot	GLU	glutathione	Oxaliplatin	chemoresistance
A0A6S6WKB1_9GAMM	Uniprot	GLU	glutathione	Oxaliplatin	chemoresistance
A0A6S6YW08_9BURK	Uniprot	GLU	glutathione	Oxaliplatin	chemoresistance
A0A6S6Z978_9BURK	Uniprot	GLU	glutathione	Oxaliplatin	chemoresistance
A0A6S7ACX1_9BURK	Uniprot	GLU	glutathione	Oxaliplatin	chemoresistance
A0A6S7ATY4_9BURK	Uniprot	GLU	glutathione	Oxaliplatin	chemoresistance
A0A6S7B1J1_9BURK	Uniprot	GLU	glutathione	Oxaliplatin	chemoresistance
A0A6S7E3V8_9BURK	Uniprot	GLU	glutathione	Oxaliplatin	chemoresistance
A0A6V7R5T2_9STAP	Uniprot	GLU	glutathione	Oxaliplatin	chemoresistance
A0A6V7RPU2_9STAP	Uniprot	GLU	glutathione	Oxaliplatin	chemoresistance
A0A6V8M7L5_9BACL	Uniprot	GLU	glutathione	Oxaliplatin	chemoresistance
A0A6V8SLX6_9CLOT	Uniprot	GLU	glutathione	Oxaliplatin	chemoresistance
A0A764Q4W7_SALER	Uniprot	GLU	glutathione	Oxaliplatin	chemoresistance
A0A7C0Y3B2_9BACT	Uniprot	GLU	glutathione	Oxaliplatin	chemoresistance
A0A7C0ZIE9_9BACT	Uniprot	GLU	glutathione	Oxaliplatin	chemoresistance
A0A7C1BY79_9BACT	Uniprot	GLU	glutathione	Oxaliplatin	chemoresistance
A0A7C1D2P1_9BACT	Uniprot	GLU	glutathione	Oxaliplatin	chemoresistance
A0A7C1DSL7_9BACT	Uniprot	GLU	glutathione	Oxaliplatin	chemoresistance
A0A7C1EW94_UNCCH	Uniprot	GLU	glutathione	Oxaliplatin	chemoresistance
A0A7C1H269_UNCDE	Uniprot	GLU	glutathione	Oxaliplatin	chemoresistance
A0A7C1HMC9_9BACT	Uniprot	GLU	glutathione	Oxaliplatin	chemoresistance
A0A7C1IUA8_UNCFI	Uniprot	GLU	glutathione	Oxaliplatin	chemoresistance
A0A7C1MW03_9FLAO	Uniprot	GLU	glutathione	Oxaliplatin	chemoresistance
A0A7C1NRD5_9GAMM	Uniprot	GLU	glutathione	Oxaliplatin	chemoresistance
A0A7C1RUN5_UNCDE	Uniprot	GLU	glutathione	Oxaliplatin	chemoresistance
A0A7C1TXT2_9GAMM	Uniprot	GLU	glutathione	Oxaliplatin	chemoresistance
A0A7C1UH25_9GAMM	Uniprot	GLU	glutathione	Oxaliplatin	chemoresistance
A0A7C1VGA7_9BACE	Uniprot	GLU	glutathione	Oxaliplatin	chemoresistance
A0A7C1W852_9BACT	Uniprot	GLU	glutathione	Oxaliplatin	chemoresistance
A0A7C1YH86_9GAMM	Uniprot	GLU	glutathione	Oxaliplatin	chemoresistance
A0A7C2E5A5_UNCFI	Uniprot	GLU	glutathione	Oxaliplatin	chemoresistance
A0A7C2ESB1_UNCCH	Uniprot	GLU	glutathione	Oxaliplatin	chemoresistance
A0A7C2FGT5_9PROT	Uniprot	GLU	glutathione	Oxaliplatin	chemoresistance
A0A7C2J065_UNCCH	Uniprot	GLU	glutathione	Oxaliplatin	chemoresistance
A0A7C2LP28_9HYPH	Uniprot	GLU	glutathione	Oxaliplatin	chemoresistance
A0A7C2M2S7_9HYPH	Uniprot	GLU	glutathione	Oxaliplatin	chemoresistance
A0A7C2NPX5_9GAMM	Uniprot	GLU	glutathione	Oxaliplatin	chemoresistance
A0A7C2PDG4_9BACT	Uniprot	GLU	glutathione	Oxaliplatin	chemoresistance
A0A7C2QNU2_9SPIR	Uniprot	GLU	glutathione	Oxaliplatin	chemoresistance
A0A7C2SKF3_UNCDE	Uniprot	GLU	glutathione	Oxaliplatin	chemoresistance
A0A7C2U798_SPHSX	Uniprot	GLU	glutathione	Oxaliplatin	chemoresistance
A0A7C2UQ29_9PROT	Uniprot	GLU	glutathione	Oxaliplatin	chemoresistance
A0A7C2WLP5_9CHLR	Uniprot	GLU	glutathione	Oxaliplatin	chemoresistance
A0A7C3AZX3_9CHLR	Uniprot	GLU	glutathione	Oxaliplatin	chemoresistance
A0A7C3C846_9PROT	Uniprot	GLU	glutathione	Oxaliplatin	chemoresistance
A0A7C3CRZ5_9GAMM	Uniprot	GLU	glutathione	Oxaliplatin	chemoresistance
A0A7C3DQ26_9BACT	Uniprot	GLU	glutathione	Oxaliplatin	chemoresistance
A0A7C3EM88_9BACT	Uniprot	GLU	glutathione	Oxaliplatin	chemoresistance
A0A7C3ILD6_UNCDE	Uniprot	GLU	glutathione	Oxaliplatin	chemoresistance
A0A7C3K5B0_UNCDE	Uniprot	GLU	glutathione	Oxaliplatin	chemoresistance
A0A7C3KW46_9BACT	Uniprot	GLU	glutathione	Oxaliplatin	chemoresistance
A0A7C3LND7_9LEPT	Uniprot	GLU	glutathione	Oxaliplatin	chemoresistance
A0A7C3MS42_UNCFI	Uniprot	GLU	glutathione	Oxaliplatin	chemoresistance
A0A7C3QDG0_9GAMM	Uniprot	GLU	glutathione	Oxaliplatin	chemoresistance
A0A7C3R7B9_9BACT	Uniprot	GLU	glutathione	Oxaliplatin	chemoresistance
A0A7C3SEA5_9BACT	Uniprot	GLU	glutathione	Oxaliplatin	chemoresistance
A0A7C3TRE9_9BACT	Uniprot	GLU	glutathione	Oxaliplatin	chemoresistance
A0A7C3V2K3_UNCFI	Uniprot	GLU	glutathione	Oxaliplatin	chemoresistance
A0A7C3WCK5_9BACT	Uniprot	GLU	glutathione	Oxaliplatin	chemoresistance
A0A7C3XS85_9BACT	Uniprot	GLU	glutathione	Oxaliplatin	chemoresistance
A0A7C3YYT3_UNCDE	Uniprot	GLU	glutathione	Oxaliplatin	chemoresistance
A0A7C4B7Q1_9BACT	Uniprot	GLU	glutathione	Oxaliplatin	chemoresistance
A0A7C4FPA9_UNCDE	Uniprot	GLU	glutathione	Oxaliplatin	chemoresistance
A0A7C4I699_9PROT	Uniprot	GLU	glutathione	Oxaliplatin	chemoresistance
A0A7C4J1G5_UNCSP	Uniprot	GLU	glutathione	Oxaliplatin	chemoresistance
A0A7C4L0Q8_9CHLR	Uniprot	GLU	glutathione	Oxaliplatin	chemoresistance
A0A7C4M026_9BACT	Uniprot	GLU	glutathione	Oxaliplatin	chemoresistance
A0A7C4N5Z1_UNCSP	Uniprot	GLU	glutathione	Oxaliplatin	chemoresistance
A0A7C4PSQ9_9CHLR	Uniprot	GLU	glutathione	Oxaliplatin	chemoresistance
A0A7C4R2N3_9BACT	Uniprot	GLU	glutathione	Oxaliplatin	chemoresistance
A0A7C4SRA3_9PROT	Uniprot	GLU	glutathione	Oxaliplatin	chemoresistance
A0A7C4TVA3_9BACT	Uniprot	GLU	glutathione	Oxaliplatin	chemoresistance
A0A7C4W3E1_9CHLR	Uniprot	GLU	glutathione	Oxaliplatin	chemoresistance
A0A7C4X7U4_UNCSP	Uniprot	GLU	glutathione	Oxaliplatin	chemoresistance
A0A7C4Z3M9_9BACT	Uniprot	GLU	glutathione	Oxaliplatin	chemoresistance
A0A7C5A6E5_9CHLR	Uniprot	GLU	glutathione	Oxaliplatin	chemoresistance
A0A7C5C7G4_9BACT	Uniprot	GLU	glutathione	Oxaliplatin	chemoresistance
A0A7C5CSM3_UNCDE	Uniprot	GLU	glutathione	Oxaliplatin	chemoresistance
A0A7C5DPS9_9CHLR	Uniprot	GLU	glutathione	Oxaliplatin	chemoresistance
A0A7C5ESP7_9CHLR	Uniprot	GLU	glutathione	Oxaliplatin	chemoresistance
A0A7C5FP85_UNCAM	Uniprot	GLU	glutathione	Oxaliplatin	chemoresistance
A0A7C5GI16_9BACT	Uniprot	GLU	glutathione	Oxaliplatin	chemoresistance
A0A7C5IMU7_9BACT	Uniprot	GLU	glutathione	Oxaliplatin	chemoresistance
A0A7C5JAI4_9BACT	Uniprot	GLU	glutathione	Oxaliplatin	chemoresistance
A0A7C5KAQ7_9FIRM	Uniprot	GLU	glutathione	Oxaliplatin	chemoresistance
A0A7C5L2I7_AQUAO	Uniprot	GLU	glutathione	Oxaliplatin	chemoresistance
A0A7C5MNC0_9BACT	Uniprot	GLU	glutathione	Oxaliplatin	chemoresistance
A0A7C5QDF9_UNCDE	Uniprot	GLU	glutathione	Oxaliplatin	chemoresistance
A0A7C5QYH5_9RHOB	Uniprot	GLU	glutathione	Oxaliplatin	chemoresistance
A0A7C5V980_9BACT	Uniprot	GLU	glutathione	Oxaliplatin	chemoresistance
A0A7C5WNM3_9BACT	Uniprot	GLU	glutathione	Oxaliplatin	chemoresistance
A0A7C5YWG4_9CHLR	Uniprot	GLU	glutathione	Oxaliplatin	chemoresistance
A0A7C6AE98_9BACT	Uniprot	GLU	glutathione	Oxaliplatin	chemoresistance
A0A7C6DG12_9FIRM	Uniprot	GLU	glutathione	Oxaliplatin	chemoresistance
A0A7C6ENE3_9BACT	Uniprot	GLU	glutathione	Oxaliplatin	chemoresistance
A0A7C6JS03_UNCFI	Uniprot	GLU	glutathione	Oxaliplatin	chemoresistance
A0A7C6LF73_UNCFI	Uniprot	GLU	glutathione	Oxaliplatin	chemoresistance
A0A7C6MGY2_9ACTO	Uniprot	GLU	glutathione	Oxaliplatin	chemoresistance
A0A7C6NKJ1_9BACT	Uniprot	GLU	glutathione	Oxaliplatin	chemoresistance
A0A7C6QRK2_UNCFI	Uniprot	GLU	glutathione	Oxaliplatin	chemoresistance
A0A7C6RXE0_9GAMM	Uniprot	GLU	glutathione	Oxaliplatin	chemoresistance
A0A7C6T7B6_9GAMM	Uniprot	GLU	glutathione	Oxaliplatin	chemoresistance
A0A7C6WCP2_UNCFI	Uniprot	GLU	glutathione	Oxaliplatin	chemoresistance
A0A7C6Z650_9FIRM	Uniprot	GLU	glutathione	Oxaliplatin	chemoresistance
A0A7C7AGM9_9FIRM	Uniprot	GLU	glutathione	Oxaliplatin	chemoresistance
A0A7C7DI22_UNCCL	Uniprot	GLU	glutathione	Oxaliplatin	chemoresistance
A0A7C7ETC6_9FIRM	Uniprot	GLU	glutathione	Oxaliplatin	chemoresistance
A0A7C7HXT7_9BACT	Uniprot	GLU	glutathione	Oxaliplatin	chemoresistance
A0A7C7K413_9GAMM	Uniprot	GLU	glutathione	Oxaliplatin	chemoresistance
A0A7C7KPA0_9PROT	Uniprot	GLU	glutathione	Oxaliplatin	chemoresistance
A0A7C7MFD2_9GAMM	Uniprot	GLU	glutathione	Oxaliplatin	chemoresistance
A0A7C7NVJ0_UNCGE	Uniprot	GLU	glutathione	Oxaliplatin	chemoresistance
A0A7C7QGL4_9GAMM	Uniprot	GLU	glutathione	Oxaliplatin	chemoresistance
A0A7C7RGA6_9BACT	Uniprot	GLU	glutathione	Oxaliplatin	chemoresistance
A0A7C7S965_9ACTN	Uniprot	GLU	glutathione	Oxaliplatin	chemoresistance
A0A7C7T585_9BACT	Uniprot	GLU	glutathione	Oxaliplatin	chemoresistance
A0A7C7TPE8_9PROT	Uniprot	GLU	glutathione	Oxaliplatin	chemoresistance
A0A7C7UYR3_9RHOB	Uniprot	GLU	glutathione	Oxaliplatin	chemoresistance
A0A7C7VZI5_9CHLR	Uniprot	GLU	glutathione	Oxaliplatin	chemoresistance
A0A7C7XN65_9GAMM	Uniprot	GLU	glutathione	Oxaliplatin	chemoresistance
A0A7C7Y2L4_UNCMY	Uniprot	GLU	glutathione	Oxaliplatin	chemoresistance
A0A7C8B0I2_UNCDE	Uniprot	GLU	glutathione	Oxaliplatin	chemoresistance
A0A7C8G047_9ACTN	Uniprot	GLU	glutathione	Oxaliplatin	chemoresistance
A0A7C9BLB9_9BACT	Uniprot	GLU	glutathione	Oxaliplatin	chemoresistance
A0A7C9GHC9_9PROT	Uniprot	GLU	glutathione	Oxaliplatin	chemoresistance
A0A7C9H0Y0_9BURK	Uniprot	GLU	glutathione	Oxaliplatin	chemoresistance
A0A7C9HVC8_9GAMM	Uniprot	GLU	glutathione	Oxaliplatin	chemoresistance
A0A7C9KZB4_9SPHN	Uniprot	GLU	glutathione	Oxaliplatin	chemoresistance
A0A7C9LQ97_9DEIO	Uniprot	GLU	glutathione	Oxaliplatin	chemoresistance
A0A7C9PIR7_9BURK	Uniprot	GLU	glutathione	Oxaliplatin	chemoresistance
A0A7C9TTR6_9CYAN	Uniprot	GLU	glutathione	Oxaliplatin	chemoresistance
A0A7C9W6Z8_9PSEU	Uniprot	GLU	glutathione	Oxaliplatin	chemoresistance
A0A7D3XQZ7_9BACL	Uniprot	GLU	glutathione	Oxaliplatin	chemoresistance
A0A7D3ZSM3_9ACTN	Uniprot	GLU	glutathione	Oxaliplatin	chemoresistance
A0A7D4BYA5_9BACT	Uniprot	GLU	glutathione	Oxaliplatin	chemoresistance
A0A7D4NQE2_9GAMM	Uniprot	GLU	glutathione	Oxaliplatin	chemoresistance
A0A7D4TNV6_9SPHI	Uniprot	GLU	glutathione	Oxaliplatin	chemoresistance
A0A7D5EIV1_9PSED	Uniprot	GLU	glutathione	Oxaliplatin	chemoresistance
A0A7D5MWC6_9PROT	Uniprot	GLU	glutathione	Oxaliplatin	chemoresistance
A0A7D6VFW6_9NOCA	Uniprot	GLU	glutathione	Oxaliplatin	chemoresistance
A0A7D7KPJ5_9BACT	Uniprot	GLU	glutathione	Oxaliplatin	chemoresistance
A0A7D7QUT3_9FLAO	Uniprot	GLU	glutathione	Oxaliplatin	chemoresistance
A0A7D7VKF3_9GAMM	Uniprot	GLU	glutathione	Oxaliplatin	chemoresistance
A0A7D7XD64_9BACT	Uniprot	GLU	glutathione	Oxaliplatin	chemoresistance
A0A7D7ZQ08_9GAMM	Uniprot	GLU	glutathione	Oxaliplatin	chemoresistance
A0A7D8BF95_9BACT	Uniprot	GLU	glutathione	Oxaliplatin	chemoresistance
A0A7D8YJU2_9BACT	Uniprot	GLU	glutathione	Oxaliplatin	chemoresistance
A0A7G1I8S9_MYCKA	Uniprot	GLU	glutathione	Oxaliplatin	chemoresistance
A0A7G1KLP2_9NOCA	Uniprot	GLU	glutathione	Oxaliplatin	chemoresistance
A0A7G2D109_9MICO	Uniprot	GLU	glutathione	Oxaliplatin	chemoresistance
A0A7G5EF15_9BURK	Uniprot	GLU	glutathione	Oxaliplatin	chemoresistance
A0A7G5XDP3_9BACT	Uniprot	GLU	glutathione	Oxaliplatin	chemoresistance
A0A7G6DZ73_THEFR	Uniprot	GLU	glutathione	Oxaliplatin	chemoresistance
A0A7G6USS0_PSEMX	Uniprot	GLU	glutathione	Oxaliplatin	chemoresistance
A0A7G6X0I4_9ACTN	Uniprot	GLU	glutathione	Oxaliplatin	chemoresistance
A0A7G7BG51_9ACTN	Uniprot	GLU	glutathione	Oxaliplatin	chemoresistance
A0A7G7MCY8_9PSEU	Uniprot	GLU	glutathione	Oxaliplatin	chemoresistance
A0A7G7X7K1_9PSED	Uniprot	GLU	glutathione	Oxaliplatin	chemoresistance
A0A7G8P7I7_9MYCO	Uniprot	GLU	glutathione	Oxaliplatin	chemoresistance
A0A7G8VP64_9BURK	Uniprot	GLU	glutathione	Oxaliplatin	chemoresistance
A0A7G8W161_9BURK	Uniprot	GLU	glutathione	Oxaliplatin	chemoresistance
A0A7G8WJR1_9ACTN	Uniprot	GLU	glutathione	Oxaliplatin	chemoresistance
A0A7G8ZJB2_9PROT	Uniprot	GLU	glutathione	Oxaliplatin	chemoresistance
A0A7G9LA51_9FLAO	Uniprot	GLU	glutathione	Oxaliplatin	chemoresistance
A0A7G9R0P5_9MICO	Uniprot	GLU	glutathione	Oxaliplatin	chemoresistance
A0A7G9RKK4_9BURK	Uniprot	GLU	glutathione	Oxaliplatin	chemoresistance
A0A7G9SDE2_9SPHN	Uniprot	GLU	glutathione	Oxaliplatin	chemoresistance
A0A7G9SSD5_9GAMM	Uniprot	GLU	glutathione	Oxaliplatin	chemoresistance
A0A7H0FV83_9GAMM	Uniprot	GLU	glutathione	Oxaliplatin	chemoresistance
A0A7H0G5R6_9SPHN	Uniprot	GLU	glutathione	Oxaliplatin	chemoresistance
A0A7H0GFV2_9BURK	Uniprot	GLU	glutathione	Oxaliplatin	chemoresistance
A0A7H0IF64_9ACTN	Uniprot	GLU	glutathione	Oxaliplatin	chemoresistance
A0A7H0LLB0_9SPHN	Uniprot	GLU	glutathione	Oxaliplatin	chemoresistance
A0A7H0SN88_9CORY	Uniprot	GLU	glutathione	Oxaliplatin	chemoresistance
A0A7H1BFW3_9ACTN	Uniprot	GLU	glutathione	Oxaliplatin	chemoresistance
A0A7H1MZW0_9PROT	Uniprot	GLU	glutathione	Oxaliplatin	chemoresistance
A0A7H4GK25_9GAMM	Uniprot	GLU	glutathione	Oxaliplatin	chemoresistance
A0A7H4NB75_9ENTR	Uniprot	GLU	glutathione	Oxaliplatin	chemoresistance
A0A7H8H7N6_9PSEU	Uniprot	GLU	glutathione	Oxaliplatin	chemoresistance
A0A7H8IW10_9ACTN	Uniprot	GLU	glutathione	Oxaliplatin	chemoresistance
A0A7H8JGM2_9ACTN	Uniprot	GLU	glutathione	Oxaliplatin	chemoresistance
A0A7H8KTS5_9ACTN	Uniprot	GLU	glutathione	Oxaliplatin	chemoresistance
A0A7H8PQ46_9FLAO	Uniprot	GLU	glutathione	Oxaliplatin	chemoresistance
A0A7H8S8N7_9BACI	Uniprot	GLU	glutathione	Oxaliplatin	chemoresistance
A0A7H9BLB2_9NEIS	Uniprot	GLU	glutathione	Oxaliplatin	chemoresistance
A0A7H9VLG5_9HYPH	Uniprot	GLU	glutathione	Oxaliplatin	chemoresistance
A0A7I7KWT8_9MYCO	Uniprot	GLU	glutathione	Oxaliplatin	chemoresistance
A0A7I7Q9W6_9MYCO	Uniprot	GLU	glutathione	Oxaliplatin	chemoresistance
A0A7I7QZF8_9MYCO	Uniprot	GLU	glutathione	Oxaliplatin	chemoresistance
A0A7I7RYG7_9MYCO	Uniprot	GLU	glutathione	Oxaliplatin	chemoresistance
A0A7I7SU07_9MYCO	Uniprot	GLU	glutathione	Oxaliplatin	chemoresistance
A0A7I7WDD8_9MYCO	Uniprot	GLU	glutathione	Oxaliplatin	chemoresistance
A0A7I7XC01_9MYCO	Uniprot	GLU	glutathione	Oxaliplatin	chemoresistance
A0A7I7XYZ7_9MYCO	Uniprot	GLU	glutathione	Oxaliplatin	chemoresistance
A0A7I8BQ29_9BURK	Uniprot	GLU	glutathione	Oxaliplatin	chemoresistance
A0A7I8D6F2_9BACL	Uniprot	GLU	glutathione	Oxaliplatin	chemoresistance
A0A7I8EAC4_9NEIS	Uniprot	GLU	glutathione	Oxaliplatin	chemoresistance
A0A7I8MN71_9DELT	Uniprot	GLU	glutathione	Oxaliplatin	chemoresistance
A0A7I9VH87_9BACT	Uniprot	GLU	glutathione	Oxaliplatin	chemoresistance
A0A7J0BZ45_9ACTN	Uniprot	GLU	glutathione	Oxaliplatin	chemoresistance
A0A7J0CI59_STRMI	Uniprot	GLU	glutathione	Oxaliplatin	chemoresistance
A0A7J4ZSU0_9BACT	Uniprot	GLU	glutathione	Oxaliplatin	chemoresistance
A0A7J5AG49_9FLAO	Uniprot	GLU	glutathione	Oxaliplatin	chemoresistance
A0A7J5CSP0_9ACTN	Uniprot	GLU	glutathione	Oxaliplatin	chemoresistance
A0A7J5DF64_9ACTN	Uniprot	GLU	glutathione	Oxaliplatin	chemoresistance
A0A7J5EH70_9BACT	Uniprot	GLU	glutathione	Oxaliplatin	chemoresistance
A0A7J5F268_9BACT	Uniprot	GLU	glutathione	Oxaliplatin	chemoresistance
A0A7J5TTD9_9BACT	Uniprot	GLU	glutathione	Oxaliplatin	chemoresistance
A0A7J5UUK7_9MICO	Uniprot	GLU	glutathione	Oxaliplatin	chemoresistance
A0A7J9VLE5_9ACTN	Uniprot	GLU	glutathione	Oxaliplatin	chemoresistance
A0A7J9W611_9PSEU	Uniprot	GLU	glutathione	Oxaliplatin	chemoresistance
A0A7J9WQB1_9ACTN	Uniprot	GLU	glutathione	Oxaliplatin	chemoresistance
A0A7J9XDE1_9ACTN	Uniprot	GLU	glutathione	Oxaliplatin	chemoresistance
A0A7J9XQB5_9PSEU	Uniprot	GLU	glutathione	Oxaliplatin	chemoresistance
A0A7J9YBD8_9PSEU	Uniprot	GLU	glutathione	Oxaliplatin	chemoresistance
A0A7J9Z9N7_9ACTN	Uniprot	GLU	glutathione	Oxaliplatin	chemoresistance
A0A7J9ZWB4_9ACTN	Uniprot	GLU	glutathione	Oxaliplatin	chemoresistance
A0A7K0C0W5_9ACTN	Uniprot	GLU	glutathione	Oxaliplatin	chemoresistance
A0A7K0CH66_9ACTN	Uniprot	GLU	glutathione	Oxaliplatin	chemoresistance
A0A7K0D2K2_9NOCA	Uniprot	GLU	glutathione	Oxaliplatin	chemoresistance
A0A7K0DRN9_9NOCA	Uniprot	GLU	glutathione	Oxaliplatin	chemoresistance
A0A7K0ECR8_9FLAO	Uniprot	GLU	glutathione	Oxaliplatin	chemoresistance
A0A7K0FXY1_9SPHI	Uniprot	GLU	glutathione	Oxaliplatin	chemoresistance
A0A7K0IX79_9BACT	Uniprot	GLU	glutathione	Oxaliplatin	chemoresistance
A0A7K0LQQ6_UNCAC	Uniprot	GLU	glutathione	Oxaliplatin	chemoresistance
A0A7K0PF84_UNCAC	Uniprot	GLU	glutathione	Oxaliplatin	chemoresistance
A0A7K0RLB8_UNCAC	Uniprot	GLU	glutathione	Oxaliplatin	chemoresistance
A0A7K0WL88_UNCAC	Uniprot	GLU	glutathione	Oxaliplatin	chemoresistance
A0A7K0XFD0_UNCAC	Uniprot	GLU	glutathione	Oxaliplatin	chemoresistance
A0A7K1FQR6_9ACTN	Uniprot	GLU	glutathione	Oxaliplatin	chemoresistance
A0A7K1IBK0_9ACTN	Uniprot	GLU	glutathione	Oxaliplatin	chemoresistance
A0A7K1J566_9BIFI	Uniprot	GLU	glutathione	Oxaliplatin	chemoresistance
A0A7K1JZE9_9MYCO	Uniprot	GLU	glutathione	Oxaliplatin	chemoresistance
A0A7K1KTD3_9ACTN	Uniprot	GLU	glutathione	Oxaliplatin	chemoresistance
A0A7K1UKK5_9MICC	Uniprot	GLU	glutathione	Oxaliplatin	chemoresistance
A0A7K1Y0W5_9SPHI	Uniprot	GLU	glutathione	Oxaliplatin	chemoresistance
A0A7K2B435_9ACTN	Uniprot	GLU	glutathione	Oxaliplatin	chemoresistance
A0A7K2JPD5_9ACTN	Uniprot	GLU	glutathione	Oxaliplatin	chemoresistance
A0A7K2NCG2_9ACTN	Uniprot	GLU	glutathione	Oxaliplatin	chemoresistance
A0A7K2PVK9_9ACTN	Uniprot	GLU	glutathione	Oxaliplatin	chemoresistance
A0A7K2T9V6_9ACTN	Uniprot	GLU	glutathione	Oxaliplatin	chemoresistance
A0A7K2WK44_9ACTN	Uniprot	GLU	glutathione	Oxaliplatin	chemoresistance
A0A7K2YX55_9ACTN	Uniprot	GLU	glutathione	Oxaliplatin	chemoresistance
A0A7K3DLC4_9ACTN	Uniprot	GLU	glutathione	Oxaliplatin	chemoresistance
A0A7K3G6T5_9ACTN	Uniprot	GLU	glutathione	Oxaliplatin	chemoresistance
A0A7K3GY88_9ACTN	Uniprot	GLU	glutathione	Oxaliplatin	chemoresistance
A0A7K3MC91_9ACTN	Uniprot	GLU	glutathione	Oxaliplatin	chemoresistance
A0A7K3RU70_9ACTN	Uniprot	GLU	glutathione	Oxaliplatin	chemoresistance
A0A7K3WYT0_9ACTN	Uniprot	GLU	glutathione	Oxaliplatin	chemoresistance
A0A7K3XX96_9ACTN	Uniprot	GLU	glutathione	Oxaliplatin	chemoresistance
A0A7L4Y2Y9_9ACTN	Uniprot	GLU	glutathione	Oxaliplatin	chemoresistance
A0A7L4YSR4_9ACTN	Uniprot	GLU	glutathione	Oxaliplatin	chemoresistance
A0A7L5A2K2_9BACT	Uniprot	GLU	glutathione	Oxaliplatin	chemoresistance
A0A7L5BE74_9HYPH	Uniprot	GLU	glutathione	Oxaliplatin	chemoresistance
A0A7L5JMD5_9BACT	Uniprot	GLU	glutathione	Oxaliplatin	chemoresistance
A0A7L5Z4T5_9CAUL	Uniprot	GLU	glutathione	Oxaliplatin	chemoresistance
A0A7L5ZG97_9ACTN	Uniprot	GLU	glutathione	Oxaliplatin	chemoresistance
A0A7L6CKK9_9ENTR	Uniprot	GLU	glutathione	Oxaliplatin	chemoresistance
A0A7L7MBW0_9ACTN	Uniprot	GLU	glutathione	Oxaliplatin	chemoresistance
A0A7L8AC26_9FLAO	Uniprot	GLU	glutathione	Oxaliplatin	chemoresistance
A0A7L8U7L3_9FLAO	Uniprot	GLU	glutathione	Oxaliplatin	chemoresistance
A0A7L9U1B4_9BURK	Uniprot	GLU	glutathione	Oxaliplatin	chemoresistance
A0A7M1Q479_9CLOT	Uniprot	GLU	glutathione	Oxaliplatin	chemoresistance
A0A7M1SP92_9MICO	Uniprot	GLU	glutathione	Oxaliplatin	chemoresistance
A0A7M1VNU5_VIBPH	Uniprot	GLU	glutathione	Oxaliplatin	chemoresistance
A0A7M2AII3_9BACL	Uniprot	GLU	glutathione	Oxaliplatin	chemoresistance
A0A7M2SEA4_9ACTN	Uniprot	GLU	glutathione	Oxaliplatin	chemoresistance
A0A7M3M2U8_9ACTN	Uniprot	GLU	glutathione	Oxaliplatin	chemoresistance
A0A7M3NNU8_9ACTN	Uniprot	GLU	glutathione	Oxaliplatin	chemoresistance
A0A7M3VGM3_9GAMM	Uniprot	GLU	glutathione	Oxaliplatin	chemoresistance
A0A7M4DHE5_9MICO	Uniprot	GLU	glutathione	Oxaliplatin	chemoresistance
A0A7R6PTI7_9GAMM	Uniprot	GLU	glutathione	Oxaliplatin	chemoresistance
A0A7R6V995_9BACT	Uniprot	GLU	glutathione	Oxaliplatin	chemoresistance
A0A7R6X623_9HYPH	Uniprot	GLU	glutathione	Oxaliplatin	chemoresistance
A0A7R6YS95_9HYPH	Uniprot	GLU	glutathione	Oxaliplatin	chemoresistance
A0A7R6Z2B9_9HYPH	Uniprot	GLU	glutathione	Oxaliplatin	chemoresistance
A0A7R7C670_9HYPH	Uniprot	GLU	glutathione	Oxaliplatin	chemoresistance
A0A7R7E7C2_9HYPH	Uniprot	GLU	glutathione	Oxaliplatin	chemoresistance
A0A7R7GB80_9ALTE	Uniprot	GLU	glutathione	Oxaliplatin	chemoresistance
A0A7R7GUP8_9MYCO	Uniprot	GLU	glutathione	Oxaliplatin	chemoresistance
A0A7R7IDU6_9FIRM	Uniprot	GLU	glutathione	Oxaliplatin	chemoresistance
A0A7S6M633_9BACT	Uniprot	GLU	glutathione	Oxaliplatin	chemoresistance
A0A7S6N2W0_9BACT	Uniprot	GLU	glutathione	Oxaliplatin	chemoresistance
A0A7S6S3E4_9BACT	Uniprot	GLU	glutathione	Oxaliplatin	chemoresistance
A0A7S6ZR92_9GAMM	Uniprot	GLU	glutathione	Oxaliplatin	chemoresistance
A0A7S7EUP0_9FIRM	Uniprot	GLU	glutathione	Oxaliplatin	chemoresistance
A0A7S7NU53_9BACT	Uniprot	GLU	glutathione	Oxaliplatin	chemoresistance
A0A7S7RUH7_9ACTN	Uniprot	GLU	glutathione	Oxaliplatin	chemoresistance
A0A7S8BLB4_9GAMM	Uniprot	GLU	glutathione	Oxaliplatin	chemoresistance
A0A7S8C9K3_9BACI	Uniprot	GLU	glutathione	Oxaliplatin	chemoresistance
A0A7S8ES86_9HYPH	Uniprot	GLU	glutathione	Oxaliplatin	chemoresistance
A0A7S8F4Q9_9SPHN	Uniprot	GLU	glutathione	Oxaliplatin	chemoresistance
A0A7S8HBG9_9HYPH	Uniprot	GLU	glutathione	Oxaliplatin	chemoresistance
A0A7S8IM47_9HYPH	Uniprot	GLU	glutathione	Oxaliplatin	chemoresistance
A0A7S9CC19_9BURK	Uniprot	GLU	glutathione	Oxaliplatin	chemoresistance
A0A7S9GG84_9BURK	Uniprot	GLU	glutathione	Oxaliplatin	chemoresistance
A0A7S9HCJ4_9ALTE	Uniprot	GLU	glutathione	Oxaliplatin	chemoresistance
A0A7S9QC25_9RHOB	Uniprot	GLU	glutathione	Oxaliplatin	chemoresistance
A0A7T0JNG1_9GAMM	Uniprot	GLU	glutathione	Oxaliplatin	chemoresistance
A0A7T0PB82_9ACTO	Uniprot	GLU	glutathione	Oxaliplatin	chemoresistance
A0A7T1T6R2_9ACTN	Uniprot	GLU	glutathione	Oxaliplatin	chemoresistance
A0A7T4UQC7_9GAMM	Uniprot	GLU	glutathione	Oxaliplatin	chemoresistance
A0A7T4WZS8_9STAP	Uniprot	GLU	glutathione	Oxaliplatin	chemoresistance
A0A7T5FA57_9GAMM	Uniprot	GLU	glutathione	Oxaliplatin	chemoresistance
A0A7T5R2J6_9BACT	Uniprot	GLU	glutathione	Oxaliplatin	chemoresistance
A0A7T5RV56_9BACT	Uniprot	GLU	glutathione	Oxaliplatin	chemoresistance
A0A7T5VCI6_9BACT	Uniprot	GLU	glutathione	Oxaliplatin	chemoresistance
A0A7T6Z0D4_9BACI	Uniprot	GLU	glutathione	Oxaliplatin	chemoresistance
A0A7T6ZCD7_9BACI	Uniprot	GLU	glutathione	Oxaliplatin	chemoresistance
A0A7T7CCB0_9BACI	Uniprot	GLU	glutathione	Oxaliplatin	chemoresistance
A0A7T7VBN4_9BRAD	Uniprot	GLU	glutathione	Oxaliplatin	chemoresistance
A0A7T8A2N0_9BRAD	Uniprot	GLU	glutathione	Oxaliplatin	chemoresistance
A0A7U4JAI7_9SPHN	Uniprot	GLU	glutathione	Oxaliplatin	chemoresistance
A0A7U4LFC1_9SPHN	Uniprot	GLU	glutathione	Oxaliplatin	chemoresistance
A0A7U5GXA1_9BACL	Uniprot	GLU	glutathione	Oxaliplatin	chemoresistance
A0A7U6H6K5_9BACI	Uniprot	GLU	glutathione	Oxaliplatin	chemoresistance
A0A7U6KMW4_9GAMM	Uniprot	GLU	glutathione	Oxaliplatin	chemoresistance
A0A7U6Y5S0_9PROT	Uniprot	GLU	glutathione	Oxaliplatin	chemoresistance
A0A7U7ELX5_9PSED	Uniprot	GLU	glutathione	Oxaliplatin	chemoresistance
A0A7U7IBS3_9PSED	Uniprot	GLU	glutathione	Oxaliplatin	chemoresistance
A0A7U8C701_NEPCE	Uniprot	GLU	glutathione	Oxaliplatin	chemoresistance
A0A7U9KRS5_9ACTN	Uniprot	GLU	glutathione	Oxaliplatin	chemoresistance
A0A7U9RQ31_9FIRM	Uniprot	GLU	glutathione	Oxaliplatin	chemoresistance
A0A7V0ITG8_9ACTN	Uniprot	GLU	glutathione	Oxaliplatin	chemoresistance
A0A7V0TBH2_9BACT	Uniprot	GLU	glutathione	Oxaliplatin	chemoresistance
A0A7V0V0X1_9CHLR	Uniprot	GLU	glutathione	Oxaliplatin	chemoresistance
A0A7V0ZJ47_9BACT	Uniprot	GLU	glutathione	Oxaliplatin	chemoresistance
A0A7V1H9X4_9BACT	Uniprot	GLU	glutathione	Oxaliplatin	chemoresistance
A0A7V1IKF1_UNCDE	Uniprot	GLU	glutathione	Oxaliplatin	chemoresistance
A0A7V1LM30_CALAY	Uniprot	GLU	glutathione	Oxaliplatin	chemoresistance
A0A7V1PW64_9BACT	Uniprot	GLU	glutathione	Oxaliplatin	chemoresistance
A0A7V1ZY68_9BACT	Uniprot	GLU	glutathione	Oxaliplatin	chemoresistance
A0A7V2AU17_9BACT	Uniprot	GLU	glutathione	Oxaliplatin	chemoresistance
A0A7V2DFF3_UNCDE	Uniprot	GLU	glutathione	Oxaliplatin	chemoresistance
A0A7V2G4S9_9BACT	Uniprot	GLU	glutathione	Oxaliplatin	chemoresistance
A0A7V2HLH4_9BACT	Uniprot	GLU	glutathione	Oxaliplatin	chemoresistance
A0A7V2JPI1_9GAMM	Uniprot	GLU	glutathione	Oxaliplatin	chemoresistance
A0A7V2LRA8_9CHLR	Uniprot	GLU	glutathione	Oxaliplatin	chemoresistance
A0A7V2NRE2_9BACT	Uniprot	GLU	glutathione	Oxaliplatin	chemoresistance
A0A7V2QLV3_9CHLR	Uniprot	GLU	glutathione	Oxaliplatin	chemoresistance
A0A7V2S6N5_9GAMM	Uniprot	GLU	glutathione	Oxaliplatin	chemoresistance
A0A7V2ULC2_9BURK	Uniprot	GLU	glutathione	Oxaliplatin	chemoresistance
A0A7V2WN26_9HYPH	Uniprot	GLU	glutathione	Oxaliplatin	chemoresistance
A0A7V2Y753_UNCDE	Uniprot	GLU	glutathione	Oxaliplatin	chemoresistance
A0A7V3AB93_UNCPL	Uniprot	GLU	glutathione	Oxaliplatin	chemoresistance
A0A7V3CCV2_UNCDE	Uniprot	GLU	glutathione	Oxaliplatin	chemoresistance
A0A7V3D534_9BACT	Uniprot	GLU	glutathione	Oxaliplatin	chemoresistance
A0A7V3H9C8_9PROT	Uniprot	GLU	glutathione	Oxaliplatin	chemoresistance
A0A7V3L4X0_UNCAM	Uniprot	GLU	glutathione	Oxaliplatin	chemoresistance
A0A7V3PQQ8_UNCAM	Uniprot	GLU	glutathione	Oxaliplatin	chemoresistance
A0A7V3SSP9_UNCNT	Uniprot	GLU	glutathione	Oxaliplatin	chemoresistance
A0A7V3U7A8_9BACT	Uniprot	GLU	glutathione	Oxaliplatin	chemoresistance
A0A7V3W210_UNCDE	Uniprot	GLU	glutathione	Oxaliplatin	chemoresistance
A0A7V3XHS7_9BACT	Uniprot	GLU	glutathione	Oxaliplatin	chemoresistance
A0A7V4D7X3_UNCSP	Uniprot	GLU	glutathione	Oxaliplatin	chemoresistance
A0A7V4FZ67_UNCDE	Uniprot	GLU	glutathione	Oxaliplatin	chemoresistance
A0A7V4GHP7_UNCDE	Uniprot	GLU	glutathione	Oxaliplatin	chemoresistance
A0A7V4IHD0_9BACT	Uniprot	GLU	glutathione	Oxaliplatin	chemoresistance
A0A7V4KN75_UNCGE	Uniprot	GLU	glutathione	Oxaliplatin	chemoresistance
A0A7V4MDW4_9BACT	Uniprot	GLU	glutathione	Oxaliplatin	chemoresistance
A0A7V4NZ72_9BACT	Uniprot	GLU	glutathione	Oxaliplatin	chemoresistance
A0A7V4U3C9_CALAY	Uniprot	GLU	glutathione	Oxaliplatin	chemoresistance
A0A7V4WKR9_9BACT	Uniprot	GLU	glutathione	Oxaliplatin	chemoresistance
A0A7V4YVF8_9BACT	Uniprot	GLU	glutathione	Oxaliplatin	chemoresistance
A0A7V5BFF5_9BACT	Uniprot	GLU	glutathione	Oxaliplatin	chemoresistance
A0A7V5ERG8_9CHLR	Uniprot	GLU	glutathione	Oxaliplatin	chemoresistance
A0A7V5GST4_9BACT	Uniprot	GLU	glutathione	Oxaliplatin	chemoresistance
A0A7V5IE69_UNCDE	Uniprot	GLU	glutathione	Oxaliplatin	chemoresistance
A0A7V5K8S6_UNCDE	Uniprot	GLU	glutathione	Oxaliplatin	chemoresistance
A0A7V5N128_UNCDE	Uniprot	GLU	glutathione	Oxaliplatin	chemoresistance
A0A7V5PH55_9GAMM	Uniprot	GLU	glutathione	Oxaliplatin	chemoresistance
A0A7V5R2R2_9GAMM	Uniprot	GLU	glutathione	Oxaliplatin	chemoresistance
A0A7V5SQR4_9BACT	Uniprot	GLU	glutathione	Oxaliplatin	chemoresistance
A0A7V5UQP0_9HYPH	Uniprot	GLU	glutathione	Oxaliplatin	chemoresistance
A0A7V5WE80_9CHLR	Uniprot	GLU	glutathione	Oxaliplatin	chemoresistance
A0A7V6AQW7_9BACT	Uniprot	GLU	glutathione	Oxaliplatin	chemoresistance
A0A7V6DES1_9BACT	Uniprot	GLU	glutathione	Oxaliplatin	chemoresistance
A0A7V6MND1_9BACT	Uniprot	GLU	glutathione	Oxaliplatin	chemoresistance
A0A7V6PRM0_9BACT	Uniprot	GLU	glutathione	Oxaliplatin	chemoresistance
A0A7V6SMT6_9CLOT	Uniprot	GLU	glutathione	Oxaliplatin	chemoresistance
A0A7V6YGK8_UNCCL	Uniprot	GLU	glutathione	Oxaliplatin	chemoresistance
A0A7V7B2Z3_9FIRM	Uniprot	GLU	glutathione	Oxaliplatin	chemoresistance
A0A7V7DCM3_UNCDE	Uniprot	GLU	glutathione	Oxaliplatin	chemoresistance
A0A7V7E9C6_9PROT	Uniprot	GLU	glutathione	Oxaliplatin	chemoresistance
A0A7V7JKI0_9PROT	Uniprot	GLU	glutathione	Oxaliplatin	chemoresistance
A0A7V7MIS0_UNCPL	Uniprot	GLU	glutathione	Oxaliplatin	chemoresistance
A0A7V7S2N5_9BACI	Uniprot	GLU	glutathione	Oxaliplatin	chemoresistance
A0A7V7T2F6_9PROT	Uniprot	GLU	glutathione	Oxaliplatin	chemoresistance
A0A7V7WWI7_9BURK	Uniprot	GLU	glutathione	Oxaliplatin	chemoresistance
A0A7V7ZGA3_9CHLR	Uniprot	GLU	glutathione	Oxaliplatin	chemoresistance
A0A7V8BDF7_9BURK	Uniprot	GLU	glutathione	Oxaliplatin	chemoresistance
A0A7V8BR70_9BACT	Uniprot	GLU	glutathione	Oxaliplatin	chemoresistance
A0A7V8CV68_9CHLR	Uniprot	GLU	glutathione	Oxaliplatin	chemoresistance
A0A7V8DSD8_9PROT	Uniprot	GLU	glutathione	Oxaliplatin	chemoresistance
A0A7V8FBD7_9GAMM	Uniprot	GLU	glutathione	Oxaliplatin	chemoresistance
A0A7V8FMR8_9BURK	Uniprot	GLU	glutathione	Oxaliplatin	chemoresistance
A0A7V8FS07_9BURK	Uniprot	GLU	glutathione	Oxaliplatin	chemoresistance
A0A7V8G0K5_9BURK	Uniprot	GLU	glutathione	Oxaliplatin	chemoresistance
A0A7V8JVP9_9BURK	Uniprot	GLU	glutathione	Oxaliplatin	chemoresistance
A0A7V8QKE7_9GAMM	Uniprot	GLU	glutathione	Oxaliplatin	chemoresistance
A0A7V8VPJ1_9BACT	Uniprot	GLU	glutathione	Oxaliplatin	chemoresistance
A0A7V8X119_9ACTN	Uniprot	GLU	glutathione	Oxaliplatin	chemoresistance
A0A7V8Z1R8_9ACTN	Uniprot	GLU	glutathione	Oxaliplatin	chemoresistance
A0A7V9ASA4_9BACT	Uniprot	GLU	glutathione	Oxaliplatin	chemoresistance
A0A7V9BGZ0_9BACT	Uniprot	GLU	glutathione	Oxaliplatin	chemoresistance
A0A7V9CTC9_UNCAC	Uniprot	GLU	glutathione	Oxaliplatin	chemoresistance
A0A7V9DCE3_9BACT	Uniprot	GLU	glutathione	Oxaliplatin	chemoresistance
A0A7V9DY79_9BURK	Uniprot	GLU	glutathione	Oxaliplatin	chemoresistance
A0A7V9F8V0_9CHLR	Uniprot	GLU	glutathione	Oxaliplatin	chemoresistance
A0A7V9FYT7_UNCAC	Uniprot	GLU	glutathione	Oxaliplatin	chemoresistance
A0A7V9GPE9_9BACT	Uniprot	GLU	glutathione	Oxaliplatin	chemoresistance
A0A7V9IFA4_UNCAC	Uniprot	GLU	glutathione	Oxaliplatin	chemoresistance
A0A7V9JAL3_9ACTN	Uniprot	GLU	glutathione	Oxaliplatin	chemoresistance
A0A7V9K0E2_9BACT	Uniprot	GLU	glutathione	Oxaliplatin	chemoresistance
A0A7V9LBE7_UNCDE	Uniprot	GLU	glutathione	Oxaliplatin	chemoresistance
A0A7V9LLS9_9BURK	Uniprot	GLU	glutathione	Oxaliplatin	chemoresistance
A0A7V9M7D4_9ACTN	Uniprot	GLU	glutathione	Oxaliplatin	chemoresistance
A0A7V9MR33_9BACT	Uniprot	GLU	glutathione	Oxaliplatin	chemoresistance
A0A7V9NAR0_UNCAC	Uniprot	GLU	glutathione	Oxaliplatin	chemoresistance
A0A7V9P4G1_UNCAC	Uniprot	GLU	glutathione	Oxaliplatin	chemoresistance
A0A7V9PNT9_9ACTN	Uniprot	GLU	glutathione	Oxaliplatin	chemoresistance
A0A7V9Q421_9BACT	Uniprot	GLU	glutathione	Oxaliplatin	chemoresistance
A0A7V9QM82_9BACT	Uniprot	GLU	glutathione	Oxaliplatin	chemoresistance
A0A7V9R911_UNCAC	Uniprot	GLU	glutathione	Oxaliplatin	chemoresistance
A0A7V9RL57_9BURK	Uniprot	GLU	glutathione	Oxaliplatin	chemoresistance
A0A7V9S8K0_9PROT	Uniprot	GLU	glutathione	Oxaliplatin	chemoresistance
A0A7V9SX05_9BACT	Uniprot	GLU	glutathione	Oxaliplatin	chemoresistance
A0A7V9TLN2_9BACT	Uniprot	GLU	glutathione	Oxaliplatin	chemoresistance
A0A7V9UC10_UNCAC	Uniprot	GLU	glutathione	Oxaliplatin	chemoresistance
A0A7V9V1E0_UNCAC	Uniprot	GLU	glutathione	Oxaliplatin	chemoresistance
A0A7V9VMZ4_9ACTN	Uniprot	GLU	glutathione	Oxaliplatin	chemoresistance
A0A7V9VZP3_9GAMM	Uniprot	GLU	glutathione	Oxaliplatin	chemoresistance
A0A7V9YXK9_9BACI	Uniprot	GLU	glutathione	Oxaliplatin	chemoresistance
A0A7V9ZLI6_9BACT	Uniprot	GLU	glutathione	Oxaliplatin	chemoresistance
A0A7W0A967_9ACTN	Uniprot	GLU	glutathione	Oxaliplatin	chemoresistance
A0A7W0C9J6_9BACT	Uniprot	GLU	glutathione	Oxaliplatin	chemoresistance
A0A7W0CUW5_9ACTN	Uniprot	GLU	glutathione	Oxaliplatin	chemoresistance
A0A7W0F4F9_9BACT	Uniprot	GLU	glutathione	Oxaliplatin	chemoresistance
A0A7W0FSB0_9ACTN	Uniprot	GLU	glutathione	Oxaliplatin	chemoresistance
A0A7W0GUY6_9BACT	Uniprot	GLU	glutathione	Oxaliplatin	chemoresistance
A0A7W0HA27_9ACTN	Uniprot	GLU	glutathione	Oxaliplatin	chemoresistance
A0A7W0HU00_9ACTN	Uniprot	GLU	glutathione	Oxaliplatin	chemoresistance
A0A7W0JMG9_9ACTN	Uniprot	GLU	glutathione	Oxaliplatin	chemoresistance
A0A7W0K5L2_9ACTN	Uniprot	GLU	glutathione	Oxaliplatin	chemoresistance
A0A7W0KS10_9ACTN	Uniprot	GLU	glutathione	Oxaliplatin	chemoresistance
A0A7W0LJ06_9ACTN	Uniprot	GLU	glutathione	Oxaliplatin	chemoresistance
A0A7W0M059_9ACTN	Uniprot	GLU	glutathione	Oxaliplatin	chemoresistance
A0A7W0MQN6_9RHOB	Uniprot	GLU	glutathione	Oxaliplatin	chemoresistance
A0A7W0N5A7_9BACT	Uniprot	GLU	glutathione	Oxaliplatin	chemoresistance
A0A7W0PHE2_UNCAC	Uniprot	GLU	glutathione	Oxaliplatin	chemoresistance
A0A7W0Q085_UNCAC	Uniprot	GLU	glutathione	Oxaliplatin	chemoresistance
A0A7W0S7K6_9ACTN	Uniprot	GLU	glutathione	Oxaliplatin	chemoresistance
A0A7W0T9G9_UNCDE	Uniprot	GLU	glutathione	Oxaliplatin	chemoresistance
A0A7W0TQ65_9ACTN	Uniprot	GLU	glutathione	Oxaliplatin	chemoresistance
A0A7W0UUJ7_9ACTN	Uniprot	GLU	glutathione	Oxaliplatin	chemoresistance
A0A7W0VEI3_UNCDE	Uniprot	GLU	glutathione	Oxaliplatin	chemoresistance
A0A7W0W561_9CHLR	Uniprot	GLU	glutathione	Oxaliplatin	chemoresistance
A0A7W0WT76_UNCDE	Uniprot	GLU	glutathione	Oxaliplatin	chemoresistance
A0A7W0X7B3_9PROT	Uniprot	GLU	glutathione	Oxaliplatin	chemoresistance
A0A7W0Y220_UNCDE	Uniprot	GLU	glutathione	Oxaliplatin	chemoresistance
A0A7W0YLE9_9BACT	Uniprot	GLU	glutathione	Oxaliplatin	chemoresistance
A0A7W1A5I2_9BACT	Uniprot	GLU	glutathione	Oxaliplatin	chemoresistance
A0A7W1C144_9BACT	Uniprot	GLU	glutathione	Oxaliplatin	chemoresistance
A0A7W1CLX4_9ACTN	Uniprot	GLU	glutathione	Oxaliplatin	chemoresistance
A0A7W1D545_UNCAC	Uniprot	GLU	glutathione	Oxaliplatin	chemoresistance
A0A7W1F8K2_UNCAC	Uniprot	GLU	glutathione	Oxaliplatin	chemoresistance
A0A7W1GTK6_9BACT	Uniprot	GLU	glutathione	Oxaliplatin	chemoresistance
A0A7W1J0H8_UNCPL	Uniprot	GLU	glutathione	Oxaliplatin	chemoresistance
A0A7W1JQU7_UNCAM	Uniprot	GLU	glutathione	Oxaliplatin	chemoresistance
A0A7W1MF02_UNCDE	Uniprot	GLU	glutathione	Oxaliplatin	chemoresistance
A0A7W1MZU0_9ACTN	Uniprot	GLU	glutathione	Oxaliplatin	chemoresistance
A0A7W1NIS4_9ACTN	Uniprot	GLU	glutathione	Oxaliplatin	chemoresistance
A0A7W1PG32_9BACT	Uniprot	GLU	glutathione	Oxaliplatin	chemoresistance
A0A7W1Q395_9PSEU	Uniprot	GLU	glutathione	Oxaliplatin	chemoresistance
A0A7W1QS35_9BACT	Uniprot	GLU	glutathione	Oxaliplatin	chemoresistance
A0A7W1R8W0_9BACT	Uniprot	GLU	glutathione	Oxaliplatin	chemoresistance
A0A7W1RTF8_UNCAC	Uniprot	GLU	glutathione	Oxaliplatin	chemoresistance
A0A7W1SKS3_9BACT	Uniprot	GLU	glutathione	Oxaliplatin	chemoresistance
A0A7W1THN3_9CHLR	Uniprot	GLU	glutathione	Oxaliplatin	chemoresistance
A0A7W1V0X6_9FLAO	Uniprot	GLU	glutathione	Oxaliplatin	chemoresistance
A0A7W1X8B5_9BACL	Uniprot	GLU	glutathione	Oxaliplatin	chemoresistance
A0A7W1YHL3_UNCPL	Uniprot	GLU	glutathione	Oxaliplatin	chemoresistance
A0A7W1Z7W0_9BACT	Uniprot	GLU	glutathione	Oxaliplatin	chemoresistance
A0A7W2A3X5_9RHOB	Uniprot	GLU	glutathione	Oxaliplatin	chemoresistance
A0A7W2BXF6_9HYPH	Uniprot	GLU	glutathione	Oxaliplatin	chemoresistance
A0A7W2GR58_9HYPH	Uniprot	GLU	glutathione	Oxaliplatin	chemoresistance
A0A7W3FMT7_9GAMM	Uniprot	GLU	glutathione	Oxaliplatin	chemoresistance
A0A7W3QN82_ACTNM	Uniprot	GLU	glutathione	Oxaliplatin	chemoresistance
A0A7W3STY7_9BACL	Uniprot	GLU	glutathione	Oxaliplatin	chemoresistance
A0A7W3U582_9GAMM	Uniprot	GLU	glutathione	Oxaliplatin	chemoresistance
A0A7W3VFA3_9FLAO	Uniprot	GLU	glutathione	Oxaliplatin	chemoresistance
A0A7W4FHB8_9GAMM	Uniprot	GLU	glutathione	Oxaliplatin	chemoresistance
A0A7W4NVR7_9PROT	Uniprot	GLU	glutathione	Oxaliplatin	chemoresistance
A0A7W4V207_9MICO	Uniprot	GLU	glutathione	Oxaliplatin	chemoresistance
A0A7W4VHY1_9HYPH	Uniprot	GLU	glutathione	Oxaliplatin	chemoresistance
A0A7W4VUR0_9ACTN	Uniprot	GLU	glutathione	Oxaliplatin	chemoresistance
A0A7W4W7G9_9GAMM	Uniprot	GLU	glutathione	Oxaliplatin	chemoresistance
A0A7W4Z6N1_9GAMM	Uniprot	GLU	glutathione	Oxaliplatin	chemoresistance
A0A7W5ADR1_9ACTN	Uniprot	GLU	glutathione	Oxaliplatin	chemoresistance
A0A7W5AWX6_9BACL	Uniprot	GLU	glutathione	Oxaliplatin	chemoresistance
A0A7W5BKN9_9HYPH	Uniprot	GLU	glutathione	Oxaliplatin	chemoresistance
A0A7W5C4Z2_9BACL	Uniprot	GLU	glutathione	Oxaliplatin	chemoresistance
A0A7W5DMA1_9GAMM	Uniprot	GLU	glutathione	Oxaliplatin	chemoresistance
A0A7W5EMZ7_9GAMM	Uniprot	GLU	glutathione	Oxaliplatin	chemoresistance
A0A7W5FKP6_9BACL	Uniprot	GLU	glutathione	Oxaliplatin	chemoresistance
A0A7W5G4L1_9GAMM	Uniprot	GLU	glutathione	Oxaliplatin	chemoresistance
A0A7W5H6N8_9BACT	Uniprot	GLU	glutathione	Oxaliplatin	chemoresistance
A0A7W5J1K0_9GAMM	Uniprot	GLU	glutathione	Oxaliplatin	chemoresistance
A0A7W5JVF1_9ACTN	Uniprot	GLU	glutathione	Oxaliplatin	chemoresistance
A0A7W5Q4X2_9HYPH	Uniprot	GLU	glutathione	Oxaliplatin	chemoresistance
A0A7W5Z6U0_9HYPH	Uniprot	GLU	glutathione	Oxaliplatin	chemoresistance
A0A7W5ZYI7_9SPHN	Uniprot	GLU	glutathione	Oxaliplatin	chemoresistance
A0A7W6DAY1_9HYPH	Uniprot	GLU	glutathione	Oxaliplatin	chemoresistance
A0A7W6EAK5_9HYPH	Uniprot	GLU	glutathione	Oxaliplatin	chemoresistance
A0A7W6FPX5_9SPHN	Uniprot	GLU	glutathione	Oxaliplatin	chemoresistance
A0A7W6GDM3_9HYPH	Uniprot	GLU	glutathione	Oxaliplatin	chemoresistance
A0A7W6H1G1_9RHOB	Uniprot	GLU	glutathione	Oxaliplatin	chemoresistance
A0A7W6ID96_9HYPH	Uniprot	GLU	glutathione	Oxaliplatin	chemoresistance
A0A7W6LTG9_9SPHN	Uniprot	GLU	glutathione	Oxaliplatin	chemoresistance
A0A7W6MI78_9HYPH	Uniprot	GLU	glutathione	Oxaliplatin	chemoresistance
A0A7W6TE44_9HYPH	Uniprot	GLU	glutathione	Oxaliplatin	chemoresistance
A0A7W6ZS58_9HYPH	Uniprot	GLU	glutathione	Oxaliplatin	chemoresistance
A0A7W7GFG3_9ACTN	Uniprot	GLU	glutathione	Oxaliplatin	chemoresistance
A0A7W7H5I9_9ACTN	Uniprot	GLU	glutathione	Oxaliplatin	chemoresistance
A0A7W7HWK6_9ACTN	Uniprot	GLU	glutathione	Oxaliplatin	chemoresistance
A0A7W7M5W3_9ACTN	Uniprot	GLU	glutathione	Oxaliplatin	chemoresistance
A0A7W7QGA2_9PSEU	Uniprot	GLU	glutathione	Oxaliplatin	chemoresistance
A0A7W7R379_KITKI	Uniprot	GLU	glutathione	Oxaliplatin	chemoresistance
A0A7W7SFG0_9ACTN	Uniprot	GLU	glutathione	Oxaliplatin	chemoresistance
A0A7W7VP95_9ACTN	Uniprot	GLU	glutathione	Oxaliplatin	chemoresistance
A0A7W7W9P7_9ACTN	Uniprot	GLU	glutathione	Oxaliplatin	chemoresistance
A0A7W7WVD6_9PSEU	Uniprot	GLU	glutathione	Oxaliplatin	chemoresistance
A0A7W7Y3V9_9BACT	Uniprot	GLU	glutathione	Oxaliplatin	chemoresistance
A0A7W8A6H2_9ACTN	Uniprot	GLU	glutathione	Oxaliplatin	chemoresistance
A0A7W8AJ86_9HYPH	Uniprot	GLU	glutathione	Oxaliplatin	chemoresistance
A0A7W8CHZ2_9MYCO	Uniprot	GLU	glutathione	Oxaliplatin	chemoresistance
A0A7W8D3P7_9GAMM	Uniprot	GLU	glutathione	Oxaliplatin	chemoresistance
A0A7W8ELY5_9HYPH	Uniprot	GLU	glutathione	Oxaliplatin	chemoresistance
A0A7W8FJD5_9MYCO	Uniprot	GLU	glutathione	Oxaliplatin	chemoresistance
A0A7W8HIP5_9BURK	Uniprot	GLU	glutathione	Oxaliplatin	chemoresistance
A0A7W8JLG1_9GAMM	Uniprot	GLU	glutathione	Oxaliplatin	chemoresistance
A0A7W8KPQ8_9BURK	Uniprot	GLU	glutathione	Oxaliplatin	chemoresistance
A0A7W8PDL6_9BURK	Uniprot	GLU	glutathione	Oxaliplatin	chemoresistance
A0A7W8YC67_9MICC	Uniprot	GLU	glutathione	Oxaliplatin	chemoresistance
A0A7W9AHH9_9SPHN	Uniprot	GLU	glutathione	Oxaliplatin	chemoresistance
A0A7W9BRT5_9SPHN	Uniprot	GLU	glutathione	Oxaliplatin	chemoresistance
A0A7W9E9I1_9CAUL	Uniprot	GLU	glutathione	Oxaliplatin	chemoresistance
A0A7W9FZW1_9ACTN	Uniprot	GLU	glutathione	Oxaliplatin	chemoresistance
A0A7W9GRL4_9ACTN	Uniprot	GLU	glutathione	Oxaliplatin	chemoresistance
A0A7W9HV93_9PSEU	Uniprot	GLU	glutathione	Oxaliplatin	chemoresistance
A0A7W9KBW5_9PSEU	Uniprot	GLU	glutathione	Oxaliplatin	chemoresistance
A0A7W9QBV2_9ACTN	Uniprot	GLU	glutathione	Oxaliplatin	chemoresistance
A0A7W9X1S5_9BURK	Uniprot	GLU	glutathione	Oxaliplatin	chemoresistance
A0A7W9Z8F5_9GAMM	Uniprot	GLU	glutathione	Oxaliplatin	chemoresistance
A0A7X0A823_9SPHI	Uniprot	GLU	glutathione	Oxaliplatin	chemoresistance
A0A7X0AYW8_9PROT	Uniprot	GLU	glutathione	Oxaliplatin	chemoresistance
A0A7X0D654_9ACTN	Uniprot	GLU	glutathione	Oxaliplatin	chemoresistance
A0A7X0E1R2_9SPHI	Uniprot	GLU	glutathione	Oxaliplatin	chemoresistance
A0A7X0HC17_9ACTN	Uniprot	GLU	glutathione	Oxaliplatin	chemoresistance
A0A7X0IEG5_9ACTN	Uniprot	GLU	glutathione	Oxaliplatin	chemoresistance
A0A7X0LXC9_9BACI	Uniprot	GLU	glutathione	Oxaliplatin	chemoresistance
A0A7X0MWU5_9GAMM	Uniprot	GLU	glutathione	Oxaliplatin	chemoresistance
A0A7X0PBS3_9BURK	Uniprot	GLU	glutathione	Oxaliplatin	chemoresistance
A0A7X0QLA6_9GAMM	Uniprot	GLU	glutathione	Oxaliplatin	chemoresistance
A0A7X0RKY3_9BACL	Uniprot	GLU	glutathione	Oxaliplatin	chemoresistance
A0A7X0SP04_9BACL	Uniprot	GLU	glutathione	Oxaliplatin	chemoresistance
A0A7X0TSZ1_9GAMM	Uniprot	GLU	glutathione	Oxaliplatin	chemoresistance
A0A7X1AWD7_9BACT	Uniprot	GLU	glutathione	Oxaliplatin	chemoresistance
A0A7X1F5B5_9SPHN	Uniprot	GLU	glutathione	Oxaliplatin	chemoresistance
A0A7X1FGH2_9PSED	Uniprot	GLU	glutathione	Oxaliplatin	chemoresistance
A0A7X1FSR5_9SPHN	Uniprot	GLU	glutathione	Oxaliplatin	chemoresistance
A0A7X1GWZ9_9BACT	Uniprot	GLU	glutathione	Oxaliplatin	chemoresistance
A0A7X1ILK7_9ACTN	Uniprot	GLU	glutathione	Oxaliplatin	chemoresistance
A0A7X1KQW8_9SPHN	Uniprot	GLU	glutathione	Oxaliplatin	chemoresistance
A0A7X1L3V6_9BACT	Uniprot	GLU	glutathione	Oxaliplatin	chemoresistance
A0A7X1LL88_9FUSO	Uniprot	GLU	glutathione	Oxaliplatin	chemoresistance
A0A7X1P8C4_9PROT	Uniprot	GLU	glutathione	Oxaliplatin	chemoresistance
A0A7X1TT42_9DEIO	Uniprot	GLU	glutathione	Oxaliplatin	chemoresistance
A0A7X1ZER8_9PROT	Uniprot	GLU	glutathione	Oxaliplatin	chemoresistance
A0A7X2BP10_9PSED	Uniprot	GLU	glutathione	Oxaliplatin	chemoresistance
A0A7X2FXX2_9PROT	Uniprot	GLU	glutathione	Oxaliplatin	chemoresistance
A0A7X2HBN2_9BACL	Uniprot	GLU	glutathione	Oxaliplatin	chemoresistance
A0A7X2ILD7_9BURK	Uniprot	GLU	glutathione	Oxaliplatin	chemoresistance
A0A7X2L4Q0_9BACL	Uniprot	GLU	glutathione	Oxaliplatin	chemoresistance
A0A7X2PV99_9BACT	Uniprot	GLU	glutathione	Oxaliplatin	chemoresistance
A0A7X2S6B2_9BACI	Uniprot	GLU	glutathione	Oxaliplatin	chemoresistance
A0A7X2Z5M2_9BACL	Uniprot	GLU	glutathione	Oxaliplatin	chemoresistance
A0A7X3LI39_9BACL	Uniprot	GLU	glutathione	Oxaliplatin	chemoresistance
A0A7X3LYI2_9HYPH	Uniprot	GLU	glutathione	Oxaliplatin	chemoresistance
A0A7X3MDJ4_9FIRM	Uniprot	GLU	glutathione	Oxaliplatin	chemoresistance
A0A7X3WFZ6_9BACT	Uniprot	GLU	glutathione	Oxaliplatin	chemoresistance
A0A7X4AL49_9BACT	Uniprot	GLU	glutathione	Oxaliplatin	chemoresistance
A0A7X4DSC3_9RHOB	Uniprot	GLU	glutathione	Oxaliplatin	chemoresistance
A0A7X4J1B6_9BACT	Uniprot	GLU	glutathione	Oxaliplatin	chemoresistance
A0A7X4YRJ6_9BACL	Uniprot	GLU	glutathione	Oxaliplatin	chemoresistance
A0A7X5J9I1_9HYPH	Uniprot	GLU	glutathione	Oxaliplatin	chemoresistance
A0A7X5LM88_9ALTE	Uniprot	GLU	glutathione	Oxaliplatin	chemoresistance
A0A7X5UPG6_9PSEU	Uniprot	GLU	glutathione	Oxaliplatin	chemoresistance
A0A7X5VQH7_9BACT	Uniprot	GLU	glutathione	Oxaliplatin	chemoresistance
A0A7X5Y8Y6_9BACT	Uniprot	GLU	glutathione	Oxaliplatin	chemoresistance
A0A7X5YNG5_9CAUL	Uniprot	GLU	glutathione	Oxaliplatin	chemoresistance
A0A7X6AT07_UNCAC	Uniprot	GLU	glutathione	Oxaliplatin	chemoresistance
A0A7X6DDG6_9BURK	Uniprot	GLU	glutathione	Oxaliplatin	chemoresistance
A0A7X6H6T5_9MICC	Uniprot	GLU	glutathione	Oxaliplatin	chemoresistance
A0A7X6HV54_9FIRM	Uniprot	GLU	glutathione	Oxaliplatin	chemoresistance
A0A7X6JES8_9RHOB	Uniprot	GLU	glutathione	Oxaliplatin	chemoresistance
A0A7X6JZ37_9RHOB	Uniprot	GLU	glutathione	Oxaliplatin	chemoresistance
A0A7X6LR97_9CORY	Uniprot	GLU	glutathione	Oxaliplatin	chemoresistance
A0A7X6P745_9BACT	Uniprot	GLU	glutathione	Oxaliplatin	chemoresistance
A0A7X6R4V4_9NOCA	Uniprot	GLU	glutathione	Oxaliplatin	chemoresistance
A0A7X6TIZ7_9BACT	Uniprot	GLU	glutathione	Oxaliplatin	chemoresistance
A0A7X6VKU2_9BACT	Uniprot	GLU	glutathione	Oxaliplatin	chemoresistance
A0A7X6WHR4_9FIRM	Uniprot	GLU	glutathione	Oxaliplatin	chemoresistance
A0A7X6XFT6_9BACT	Uniprot	GLU	glutathione	Oxaliplatin	chemoresistance
A0A7X6YSI7_9CLOT	Uniprot	GLU	glutathione	Oxaliplatin	chemoresistance
A0A7X6ZHK4_9BACT	Uniprot	GLU	glutathione	Oxaliplatin	chemoresistance
A0A7X7AIM8_9BACT	Uniprot	GLU	glutathione	Oxaliplatin	chemoresistance
A0A7X7CEG4_9ACTO	Uniprot	GLU	glutathione	Oxaliplatin	chemoresistance
A0A7X7G144_9BACT	Uniprot	GLU	glutathione	Oxaliplatin	chemoresistance
A0A7X7GQ61_UNCMY	Uniprot	GLU	glutathione	Oxaliplatin	chemoresistance
A0A7X7HHP4_9CLOT	Uniprot	GLU	glutathione	Oxaliplatin	chemoresistance
A0A7X7INI3_9BACT	Uniprot	GLU	glutathione	Oxaliplatin	chemoresistance
A0A7X7JN62_UNCMY	Uniprot	GLU	glutathione	Oxaliplatin	chemoresistance
A0A7X7KKH2_9BACT	Uniprot	GLU	glutathione	Oxaliplatin	chemoresistance
A0A7X7LRS9_9MOLU	Uniprot	GLU	glutathione	Oxaliplatin	chemoresistance
A0A7X7PAS1_RHOSO	Uniprot	GLU	glutathione	Oxaliplatin	chemoresistance
A0A7X7PRH9_UNCAC	Uniprot	GLU	glutathione	Oxaliplatin	chemoresistance
A0A7X7R937_9RHOO	Uniprot	GLU	glutathione	Oxaliplatin	chemoresistance
A0A7X7SC41_9BACT	Uniprot	GLU	glutathione	Oxaliplatin	chemoresistance
A0A7X7UDS8_UNCMY	Uniprot	GLU	glutathione	Oxaliplatin	chemoresistance
A0A7X7VJ96_9BACT	Uniprot	GLU	glutathione	Oxaliplatin	chemoresistance
A0A7X7WNL6_9BACT	Uniprot	GLU	glutathione	Oxaliplatin	chemoresistance
A0A7X7XN26_9ACTN	Uniprot	GLU	glutathione	Oxaliplatin	chemoresistance
A0A7X7Z3G2_UNCMY	Uniprot	GLU	glutathione	Oxaliplatin	chemoresistance
A0A7X8B6C2_9ACTN	Uniprot	GLU	glutathione	Oxaliplatin	chemoresistance
A0A7X8C9W6_UNCDE	Uniprot	GLU	glutathione	Oxaliplatin	chemoresistance
A0A7X8E139_9GAMM	Uniprot	GLU	glutathione	Oxaliplatin	chemoresistance
A0A7X8FPS7_9BACT	Uniprot	GLU	glutathione	Oxaliplatin	chemoresistance
A0A7X8GR29_9BACT	Uniprot	GLU	glutathione	Oxaliplatin	chemoresistance
A0A7X8HX86_9GAMM	Uniprot	GLU	glutathione	Oxaliplatin	chemoresistance
A0A7X8J9I4_9BACT	Uniprot	GLU	glutathione	Oxaliplatin	chemoresistance
A0A7X8KY65_9FIRM	Uniprot	GLU	glutathione	Oxaliplatin	chemoresistance
A0A7X8MFX9_CLOSP	Uniprot	GLU	glutathione	Oxaliplatin	chemoresistance
A0A7X8NBW1_9ACTN	Uniprot	GLU	glutathione	Oxaliplatin	chemoresistance
A0A7X8PBY5_9SPHN	Uniprot	GLU	glutathione	Oxaliplatin	chemoresistance
A0A7X8R098_9CLOT	Uniprot	GLU	glutathione	Oxaliplatin	chemoresistance
A0A7X8S6R7_9HYPH	Uniprot	GLU	glutathione	Oxaliplatin	chemoresistance
A0A7X8T1Y3_9HYPH	Uniprot	GLU	glutathione	Oxaliplatin	chemoresistance
A0A7X8TC75_9HYPH	Uniprot	GLU	glutathione	Oxaliplatin	chemoresistance
A0A7X8TQX4_9VIBR	Uniprot	GLU	glutathione	Oxaliplatin	chemoresistance
A0A7X8UD88_9BACT	Uniprot	GLU	glutathione	Oxaliplatin	chemoresistance
A0A7X8WJN9_9BACT	Uniprot	GLU	glutathione	Oxaliplatin	chemoresistance
A0A7X8XKJ7_9BURK	Uniprot	GLU	glutathione	Oxaliplatin	chemoresistance
A0A7X8Y6U5_9HYPH	Uniprot	GLU	glutathione	Oxaliplatin	chemoresistance
A0A7X8YFE5_9VIBR	Uniprot	GLU	glutathione	Oxaliplatin	chemoresistance
A0A7X8Z3V3_9BURK	Uniprot	GLU	glutathione	Oxaliplatin	chemoresistance
A0A7X9A9V9_9BACT	Uniprot	GLU	glutathione	Oxaliplatin	chemoresistance
A0A7X9CFN6_9FIRM	Uniprot	GLU	glutathione	Oxaliplatin	chemoresistance
A0A7X9DNL8_9BACT	Uniprot	GLU	glutathione	Oxaliplatin	chemoresistance
A0A7X9EJ10_9BACT	Uniprot	GLU	glutathione	Oxaliplatin	chemoresistance
A0A7X9I983_9BACT	Uniprot	GLU	glutathione	Oxaliplatin	chemoresistance
A0A7X9LEE9_9STRE	Uniprot	GLU	glutathione	Oxaliplatin	chemoresistance
A0A7X9MU95_9BACI	Uniprot	GLU	glutathione	Oxaliplatin	chemoresistance
A0A7X9PFM3_9BACT	Uniprot	GLU	glutathione	Oxaliplatin	chemoresistance
A0A7X9X0R7_9BURK	Uniprot	GLU	glutathione	Oxaliplatin	chemoresistance
A0A7X9ZP03_9SPHN	Uniprot	GLU	glutathione	Oxaliplatin	chemoresistance
A0A7X9ZYJ3_9BURK	Uniprot	GLU	glutathione	Oxaliplatin	chemoresistance
A0A7Y0AG06_9BACT	Uniprot	GLU	glutathione	Oxaliplatin	chemoresistance
A0A7Y0BND5_9SPHN	Uniprot	GLU	glutathione	Oxaliplatin	chemoresistance
A0A7Y0BZ93_9BURK	Uniprot	GLU	glutathione	Oxaliplatin	chemoresistance
A0A7Y0DNS4_9BURK	Uniprot	GLU	glutathione	Oxaliplatin	chemoresistance
A0A7Y0GDE0_9BURK	Uniprot	GLU	glutathione	Oxaliplatin	chemoresistance
A0A7Y0GRN3_9BURK	Uniprot	GLU	glutathione	Oxaliplatin	chemoresistance
A0A7Y0JID7_9ACTN	Uniprot	GLU	glutathione	Oxaliplatin	chemoresistance
A0A7Y0KDU3_9PSEU	Uniprot	GLU	glutathione	Oxaliplatin	chemoresistance
A0A7Y0MBK6_9MICC	Uniprot	GLU	glutathione	Oxaliplatin	chemoresistance
A0A7Y0PRF0_9PSEU	Uniprot	GLU	glutathione	Oxaliplatin	chemoresistance
A0A7Y0Q6H0_9GAMM	Uniprot	GLU	glutathione	Oxaliplatin	chemoresistance
A0A7Y1SR58_9ACTN	Uniprot	GLU	glutathione	Oxaliplatin	chemoresistance
A0A7Y1UJ80_9BACT	Uniprot	GLU	glutathione	Oxaliplatin	chemoresistance
A0A7Y1V9F4_9BACT	Uniprot	GLU	glutathione	Oxaliplatin	chemoresistance
A0A7Y1W274_9GAMM	Uniprot	GLU	glutathione	Oxaliplatin	chemoresistance
A0A7Y1XRJ6_9ACTN	Uniprot	GLU	glutathione	Oxaliplatin	chemoresistance
A0A7Y1YD47_9BACT	Uniprot	GLU	glutathione	Oxaliplatin	chemoresistance
A0A7Y1ZGA3_9GAMM	Uniprot	GLU	glutathione	Oxaliplatin	chemoresistance
A0A7Y1ZY98_9ACTN	Uniprot	GLU	glutathione	Oxaliplatin	chemoresistance
A0A7Y2AN44_9BACT	Uniprot	GLU	glutathione	Oxaliplatin	chemoresistance
A0A7Y2B8K0_9BACT	Uniprot	GLU	glutathione	Oxaliplatin	chemoresistance
A0A7Y2CMS2_UNCGE	Uniprot	GLU	glutathione	Oxaliplatin	chemoresistance
A0A7Y2DLZ8_9ACTN	Uniprot	GLU	glutathione	Oxaliplatin	chemoresistance
A0A7Y2E8W2_9BACT	Uniprot	GLU	glutathione	Oxaliplatin	chemoresistance
A0A7Y2GIF6_9BACT	Uniprot	GLU	glutathione	Oxaliplatin	chemoresistance
A0A7Y2H475_9BACT	Uniprot	GLU	glutathione	Oxaliplatin	chemoresistance
A0A7Y2MSE2_9BACT	Uniprot	GLU	glutathione	Oxaliplatin	chemoresistance
A0A7Y2N7M1_9ACTN	Uniprot	GLU	glutathione	Oxaliplatin	chemoresistance
A0A7Y2R7E4_9HYPH	Uniprot	GLU	glutathione	Oxaliplatin	chemoresistance
A0A7Y2U7H5_9BACT	Uniprot	GLU	glutathione	Oxaliplatin	chemoresistance
A0A7Y2XC16_9BACT	Uniprot	GLU	glutathione	Oxaliplatin	chemoresistance
A0A7Y2YWE5_9GAMM	Uniprot	GLU	glutathione	Oxaliplatin	chemoresistance
A0A7Y2ZCY1_9BACT	Uniprot	GLU	glutathione	Oxaliplatin	chemoresistance
A0A7Y3BG95_9RHOB	Uniprot	GLU	glutathione	Oxaliplatin	chemoresistance
A0A7Y3EL85_9BACT	Uniprot	GLU	glutathione	Oxaliplatin	chemoresistance
A0A7Y3GV82_UNCMY	Uniprot	GLU	glutathione	Oxaliplatin	chemoresistance
A0A7Y3H6M6_9BACT	Uniprot	GLU	glutathione	Oxaliplatin	chemoresistance
A0A7Y3J3B6_9SPIR	Uniprot	GLU	glutathione	Oxaliplatin	chemoresistance
A0A7Y3LE00_9ACTN	Uniprot	GLU	glutathione	Oxaliplatin	chemoresistance
A0A7Y3N6T0_9GAMM	Uniprot	GLU	glutathione	Oxaliplatin	chemoresistance
A0A7Y3NL43_9SPHN	Uniprot	GLU	glutathione	Oxaliplatin	chemoresistance
A0A7Y3P4H2_9BACT	Uniprot	GLU	glutathione	Oxaliplatin	chemoresistance
A0A7Y3PLW6_9ACTN	Uniprot	GLU	glutathione	Oxaliplatin	chemoresistance
A0A7Y4A3Y5_9VIBR	Uniprot	GLU	glutathione	Oxaliplatin	chemoresistance
A0A7Y4EB27_9VIBR	Uniprot	GLU	glutathione	Oxaliplatin	chemoresistance
A0A7Y4LDM2_9BURK	Uniprot	GLU	glutathione	Oxaliplatin	chemoresistance
A0A7Y4NXS8_9ACTN	Uniprot	GLU	glutathione	Oxaliplatin	chemoresistance
A0A7Y4Q8C7_9BACT	Uniprot	GLU	glutathione	Oxaliplatin	chemoresistance
A0A7Y4R783_9BACT	Uniprot	GLU	glutathione	Oxaliplatin	chemoresistance
A0A7Y4S0H3_9PROT	Uniprot	GLU	glutathione	Oxaliplatin	chemoresistance
A0A7Y4SML9_9BACT	Uniprot	GLU	glutathione	Oxaliplatin	chemoresistance
A0A7Y4TBJ0_9PROT	Uniprot	GLU	glutathione	Oxaliplatin	chemoresistance
A0A7Y4TTN9_9BACT	Uniprot	GLU	glutathione	Oxaliplatin	chemoresistance
A0A7Y4W8Y8_9PROT	Uniprot	GLU	glutathione	Oxaliplatin	chemoresistance
A0A7Y4WT22_9BACT	Uniprot	GLU	glutathione	Oxaliplatin	chemoresistance
A0A7Y4X7A5_9BACT	Uniprot	GLU	glutathione	Oxaliplatin	chemoresistance
A0A7Y4Y8W0_9BACT	Uniprot	GLU	glutathione	Oxaliplatin	chemoresistance
A0A7Y4ZK66_9BACT	Uniprot	GLU	glutathione	Oxaliplatin	chemoresistance
A0A7Y5A173_9BACT	Uniprot	GLU	glutathione	Oxaliplatin	chemoresistance
A0A7Y5CZH9_9BACT	Uniprot	GLU	glutathione	Oxaliplatin	chemoresistance
A0A7Y5DKT7_9SPHN	Uniprot	GLU	glutathione	Oxaliplatin	chemoresistance
A0A7Y5G6E5_9BACT	Uniprot	GLU	glutathione	Oxaliplatin	chemoresistance
A0A7Y5HF13_9PLAN	Uniprot	GLU	glutathione	Oxaliplatin	chemoresistance
A0A7Y5IS11_9BACT	Uniprot	GLU	glutathione	Oxaliplatin	chemoresistance
A0A7Y5JMR3_9BACT	Uniprot	GLU	glutathione	Oxaliplatin	chemoresistance
A0A7Y5LHI8_9BACT	Uniprot	GLU	glutathione	Oxaliplatin	chemoresistance
A0A7Y5NFV4_9BACT	Uniprot	GLU	glutathione	Oxaliplatin	chemoresistance
A0A7Y5NWV5_9BACT	Uniprot	GLU	glutathione	Oxaliplatin	chemoresistance
A0A7Y5PZU9_9PLAN	Uniprot	GLU	glutathione	Oxaliplatin	chemoresistance
A0A7Y5R8H4_9BACT	Uniprot	GLU	glutathione	Oxaliplatin	chemoresistance
A0A7Y5S0J4_9BACT	Uniprot	GLU	glutathione	Oxaliplatin	chemoresistance
A0A7Y5SXQ4_9BACT	Uniprot	GLU	glutathione	Oxaliplatin	chemoresistance
A0A7Y5UHT6_9BACT	Uniprot	GLU	glutathione	Oxaliplatin	chemoresistance
A0A7Y5V9V0_9BACT	Uniprot	GLU	glutathione	Oxaliplatin	chemoresistance
A0A7Y5WAW6_9BACT	Uniprot	GLU	glutathione	Oxaliplatin	chemoresistance
A0A7Y5X285_9ACTN	Uniprot	GLU	glutathione	Oxaliplatin	chemoresistance
A0A7Y5XS29_9ACTN	Uniprot	GLU	glutathione	Oxaliplatin	chemoresistance
A0A7Y5YJI1_9PSED	Uniprot	GLU	glutathione	Oxaliplatin	chemoresistance
A0A7Y5ZTD5_9MICO	Uniprot	GLU	glutathione	Oxaliplatin	chemoresistance
A0A7Y6B9Z6_9SPHN	Uniprot	GLU	glutathione	Oxaliplatin	chemoresistance
A0A7Y6E7M3_9MICC	Uniprot	GLU	glutathione	Oxaliplatin	chemoresistance
A0A7Y6EHF0_9SPHN	Uniprot	GLU	glutathione	Oxaliplatin	chemoresistance
A0A7Y6MB72_9ACTN	Uniprot	GLU	glutathione	Oxaliplatin	chemoresistance
A0A7Y6PKW8_9BACT	Uniprot	GLU	glutathione	Oxaliplatin	chemoresistance
A0A7Y6UCS2_9BACT	Uniprot	GLU	glutathione	Oxaliplatin	chemoresistance
A0A7Y6YHI7_9BACT	Uniprot	GLU	glutathione	Oxaliplatin	chemoresistance
A0A7Y6ZYX8_9ALTE	Uniprot	GLU	glutathione	Oxaliplatin	chemoresistance
A0A7Y7B7A9_STRMO	Uniprot	GLU	glutathione	Oxaliplatin	chemoresistance
A0A7Y7CN21_9PROT	Uniprot	GLU	glutathione	Oxaliplatin	chemoresistance
A0A7Y7DTS9_9FLAO	Uniprot	GLU	glutathione	Oxaliplatin	chemoresistance
A0A7Y7EE90_9BACT	Uniprot	GLU	glutathione	Oxaliplatin	chemoresistance
A0A7Y7IJR2_9MICC	Uniprot	GLU	glutathione	Oxaliplatin	chemoresistance
A0A7Y8ID26_9BACT	Uniprot	GLU	glutathione	Oxaliplatin	chemoresistance
A0A7Y8J9T0_9RHOO	Uniprot	GLU	glutathione	Oxaliplatin	chemoresistance
A0A7Y8L9T7_9BACT	Uniprot	GLU	glutathione	Oxaliplatin	chemoresistance
A0A7Y8M3M2_9BACT	Uniprot	GLU	glutathione	Oxaliplatin	chemoresistance
A0A7Y8MD04_9PROT	Uniprot	GLU	glutathione	Oxaliplatin	chemoresistance
A0A7Y8SPY4_9PROT	Uniprot	GLU	glutathione	Oxaliplatin	chemoresistance
A0A7Y8T2U3_9HYPH	Uniprot	GLU	glutathione	Oxaliplatin	chemoresistance
A0A7Y8WNK8_9BACI	Uniprot	GLU	glutathione	Oxaliplatin	chemoresistance
A0A7Y8XIM4_SERFO	Uniprot	GLU	glutathione	Oxaliplatin	chemoresistance
A0A7Y9E559_9ACTN	Uniprot	GLU	glutathione	Oxaliplatin	chemoresistance
A0A7Y9EYJ6_9ACTN	Uniprot	GLU	glutathione	Oxaliplatin	chemoresistance
A0A7Y9FN23_9SPHN	Uniprot	GLU	glutathione	Oxaliplatin	chemoresistance
A0A7Y9HKR2_9BURK	Uniprot	GLU	glutathione	Oxaliplatin	chemoresistance
A0A7Y9IAE7_9ACTN	Uniprot	GLU	glutathione	Oxaliplatin	chemoresistance
A0A7Y9IWV3_9BURK	Uniprot	GLU	glutathione	Oxaliplatin	chemoresistance
A0A7Y9LDW1_9ACTN	Uniprot	GLU	glutathione	Oxaliplatin	chemoresistance
A0A7Y9MFG1_9MICO	Uniprot	GLU	glutathione	Oxaliplatin	chemoresistance
A0A7Y9R097_9BURK	Uniprot	GLU	glutathione	Oxaliplatin	chemoresistance
A0A7Y9S1E5_9ACTN	Uniprot	GLU	glutathione	Oxaliplatin	chemoresistance
A0A7Y9UW11_9ACTN	Uniprot	GLU	glutathione	Oxaliplatin	chemoresistance
A0A7Y9WVY9_9BURK	Uniprot	GLU	glutathione	Oxaliplatin	chemoresistance
A0A7Y9XZD9_9SPHN	Uniprot	GLU	glutathione	Oxaliplatin	chemoresistance
A0A7Y9Z999_9MICO	Uniprot	GLU	glutathione	Oxaliplatin	chemoresistance
A0A7Z0CIF4_9MICO	Uniprot	GLU	glutathione	Oxaliplatin	chemoresistance
A0A7Z0HXV0_9RHOB	Uniprot	GLU	glutathione	Oxaliplatin	chemoresistance
A0A7Z0ME68_9BURK	Uniprot	GLU	glutathione	Oxaliplatin	chemoresistance
A0A7Z0MS88_9BURK	Uniprot	GLU	glutathione	Oxaliplatin	chemoresistance
A0A7Z0NF25_9BURK	Uniprot	GLU	glutathione	Oxaliplatin	chemoresistance
A0A7Z0S9E8_9BURK	Uniprot	GLU	glutathione	Oxaliplatin	chemoresistance
A0A7Z0VHT6_9GAMM	Uniprot	GLU	glutathione	Oxaliplatin	chemoresistance
A0A7Z1R0G7_9BACT	Uniprot	GLU	glutathione	Oxaliplatin	chemoresistance
A0A7Z2NUA4_9SPHN	Uniprot	GLU	glutathione	Oxaliplatin	chemoresistance
A0A7Z2SNH4_9BRAD	Uniprot	GLU	glutathione	Oxaliplatin	chemoresistance
A0A7Z2V4N1_9PSED	Uniprot	GLU	glutathione	Oxaliplatin	chemoresistance
A0A7Z2W2G9_9BURK	Uniprot	GLU	glutathione	Oxaliplatin	chemoresistance
A0A7Z2Y2H3_9PSED	Uniprot	GLU	glutathione	Oxaliplatin	chemoresistance
A0A7Z2ZRN4_9BURK	Uniprot	GLU	glutathione	Oxaliplatin	chemoresistance
A0A7Z3C900_PSEFL	Uniprot	GLU	glutathione	Oxaliplatin	chemoresistance
A0A7Z6ZVA0_9GAMM	Uniprot	GLU	glutathione	Oxaliplatin	chemoresistance
A0A7Z7NN01_9BURK	Uniprot	GLU	glutathione	Oxaliplatin	chemoresistance
A0A7Z9CT47_RAOTE	Uniprot	GLU	glutathione	Oxaliplatin	chemoresistance
A0A7Z9G6C5_UNCMY	Uniprot	GLU	glutathione	Oxaliplatin	chemoresistance
A0A7Z9JED5_9BACT	Uniprot	GLU	glutathione	Oxaliplatin	chemoresistance
A0A7Z9K732_9PROT	Uniprot	GLU	glutathione	Oxaliplatin	chemoresistance
A0A7Z9Q3I7_9BACT	Uniprot	GLU	glutathione	Oxaliplatin	chemoresistance
A0A7Z9UP87_9GAMM	Uniprot	GLU	glutathione	Oxaliplatin	chemoresistance
A0A7Z9W295_9BACT	Uniprot	GLU	glutathione	Oxaliplatin	chemoresistance
A0A7Z9WQE4_9BACT	Uniprot	GLU	glutathione	Oxaliplatin	chemoresistance
A0A7Z9YXS5_9BACT	Uniprot	GLU	glutathione	Oxaliplatin	chemoresistance
A0A800J3J7_9BACT	Uniprot	GLU	glutathione	Oxaliplatin	chemoresistance
A0A800K6Y6_UNCGE	Uniprot	GLU	glutathione	Oxaliplatin	chemoresistance
A0A800M6H0_9BACT	Uniprot	GLU	glutathione	Oxaliplatin	chemoresistance
A0A807E1E1_BORBO	Uniprot	GLU	glutathione	Oxaliplatin	chemoresistance
A0A807PMD5_TATMI	Uniprot	GLU	glutathione	Oxaliplatin	chemoresistance
A0A809S802_9PROT	Uniprot	GLU	glutathione	Oxaliplatin	chemoresistance
A0A810E855_9BACL	Uniprot	GLU	glutathione	Oxaliplatin	chemoresistance
A0A810NHQ3_9ACTN	Uniprot	GLU	glutathione	Oxaliplatin	chemoresistance
A0A810QDC1_9FIRM	Uniprot	GLU	glutathione	Oxaliplatin	chemoresistance
A0A812HP14_9VIBR	Uniprot	GLU	glutathione	Oxaliplatin	chemoresistance
A0A829NYS0_RHOCA	Uniprot	GLU	glutathione	Oxaliplatin	chemoresistance
A0A829TDN1_9VIBR	Uniprot	GLU	glutathione	Oxaliplatin	chemoresistance
A0A829YL48_9GAMM	Uniprot	GLU	glutathione	Oxaliplatin	chemoresistance
A0A831LRQ6_9BACT	Uniprot	GLU	glutathione	Oxaliplatin	chemoresistance
A0A831PKI1_9BACT	Uniprot	GLU	glutathione	Oxaliplatin	chemoresistance
A0A831RHG6_9GAMM	Uniprot	GLU	glutathione	Oxaliplatin	chemoresistance
A0A831T521_9BACT	Uniprot	GLU	glutathione	Oxaliplatin	chemoresistance
A0A831TVQ3_UNCAM	Uniprot	GLU	glutathione	Oxaliplatin	chemoresistance
A0A831V5J9_9GAMM	Uniprot	GLU	glutathione	Oxaliplatin	chemoresistance
A0A831XL38_UNCAM	Uniprot	GLU	glutathione	Oxaliplatin	chemoresistance
A0A832AQ02_9RHOB	Uniprot	GLU	glutathione	Oxaliplatin	chemoresistance
A0A832C1E8_9BACT	Uniprot	GLU	glutathione	Oxaliplatin	chemoresistance
A0A832EKA8_9RHOB	Uniprot	GLU	glutathione	Oxaliplatin	chemoresistance
A0A832G6Z1_9BACT	Uniprot	GLU	glutathione	Oxaliplatin	chemoresistance
A0A832H7R6_9CYAN	Uniprot	GLU	glutathione	Oxaliplatin	chemoresistance
A0A832IJK3_9BACT	Uniprot	GLU	glutathione	Oxaliplatin	chemoresistance
A0A832M0F4_9BACT	Uniprot	GLU	glutathione	Oxaliplatin	chemoresistance
A0A833D5Q2_9HYPH	Uniprot	GLU	glutathione	Oxaliplatin	chemoresistance
A0A833FSR8_9PROT	Uniprot	GLU	glutathione	Oxaliplatin	chemoresistance
A0A833HQM7_9CLOT	Uniprot	GLU	glutathione	Oxaliplatin	chemoresistance
A0A833LG23_9HYPH	Uniprot	GLU	glutathione	Oxaliplatin	chemoresistance
A0A833LR94_9RHOO	Uniprot	GLU	glutathione	Oxaliplatin	chemoresistance
A0A833MUQ6_9GAMM	Uniprot	GLU	glutathione	Oxaliplatin	chemoresistance
A0A836RDH0_9BACT	Uniprot	GLU	glutathione	Oxaliplatin	chemoresistance
A0A836SN13_9BACT	Uniprot	GLU	glutathione	Oxaliplatin	chemoresistance
A0A836TF94_9BACT	Uniprot	GLU	glutathione	Oxaliplatin	chemoresistance
A0A836U8W4_9BACT	Uniprot	GLU	glutathione	Oxaliplatin	chemoresistance
A0A836VZA6_9BACT	Uniprot	GLU	glutathione	Oxaliplatin	chemoresistance
A0A836WV62_9GAMM	Uniprot	GLU	glutathione	Oxaliplatin	chemoresistance
A0A836X8B9_9GAMM	Uniprot	GLU	glutathione	Oxaliplatin	chemoresistance
A0A838E749_9ACTN	Uniprot	GLU	glutathione	Oxaliplatin	chemoresistance
A0A838FJ94_9ACTN	Uniprot	GLU	glutathione	Oxaliplatin	chemoresistance
A0A838GPA9_9ACTN	Uniprot	GLU	glutathione	Oxaliplatin	chemoresistance
A0A838HLK3_UNCGE	Uniprot	GLU	glutathione	Oxaliplatin	chemoresistance
A0A838IJ27_9DELT	Uniprot	GLU	glutathione	Oxaliplatin	chemoresistance
A0A838KFR1_9ACTN	Uniprot	GLU	glutathione	Oxaliplatin	chemoresistance
A0A838L9U3_9SPHN	Uniprot	GLU	glutathione	Oxaliplatin	chemoresistance
A0A838NJF3_9BACT	Uniprot	GLU	glutathione	Oxaliplatin	chemoresistance
A0A838PVB6_9ACTN	Uniprot	GLU	glutathione	Oxaliplatin	chemoresistance
A0A838QTK5_9BACT	Uniprot	GLU	glutathione	Oxaliplatin	chemoresistance
A0A838RPR2_9CHLR	Uniprot	GLU	glutathione	Oxaliplatin	chemoresistance
A0A838T8X7_9BACT	Uniprot	GLU	glutathione	Oxaliplatin	chemoresistance
A0A838V6B1_9ACTN	Uniprot	GLU	glutathione	Oxaliplatin	chemoresistance
A0A838VHA0_9SPHN	Uniprot	GLU	glutathione	Oxaliplatin	chemoresistance
A0A838W1Y1_UNCGE	Uniprot	GLU	glutathione	Oxaliplatin	chemoresistance
A0A838ZNF4_9FLAO	Uniprot	GLU	glutathione	Oxaliplatin	chemoresistance
A0A839ANH3_9FLAO	Uniprot	GLU	glutathione	Oxaliplatin	chemoresistance
A0A839EIX7_9HYPH	Uniprot	GLU	glutathione	Oxaliplatin	chemoresistance
A0A839HS48_9BURK	Uniprot	GLU	glutathione	Oxaliplatin	chemoresistance
A0A839JYS1_9FIRM	Uniprot	GLU	glutathione	Oxaliplatin	chemoresistance
A0A839NIC6_9MICO	Uniprot	GLU	glutathione	Oxaliplatin	chemoresistance
A0A839RLW0_9MYCO	Uniprot	GLU	glutathione	Oxaliplatin	chemoresistance
A0A839SVG5_9HYPH	Uniprot	GLU	glutathione	Oxaliplatin	chemoresistance
A0A839T6C5_AZOMA	Uniprot	GLU	glutathione	Oxaliplatin	chemoresistance
A0A839UBM7_9HYPH	Uniprot	GLU	glutathione	Oxaliplatin	chemoresistance
A0A839UNR4_9GAMM	Uniprot	GLU	glutathione	Oxaliplatin	chemoresistance
A0A839V278_9GAMM	Uniprot	GLU	glutathione	Oxaliplatin	chemoresistance
A0A839WQD7_9GAMM	Uniprot	GLU	glutathione	Oxaliplatin	chemoresistance
A0A839XMV5_9PSEU	Uniprot	GLU	glutathione	Oxaliplatin	chemoresistance
A0A839YD49_9ACTN	Uniprot	GLU	glutathione	Oxaliplatin	chemoresistance
A0A839YUD1_9RHOB	Uniprot	GLU	glutathione	Oxaliplatin	chemoresistance
A0A839Z2S5_9HYPH	Uniprot	GLU	glutathione	Oxaliplatin	chemoresistance
A0A839ZD26_9HYPH	Uniprot	GLU	glutathione	Oxaliplatin	chemoresistance
A0A840AVX2_9HYPH	Uniprot	GLU	glutathione	Oxaliplatin	chemoresistance
A0A840BI63_9RHOO	Uniprot	GLU	glutathione	Oxaliplatin	chemoresistance
A0A840ES98_9ACTN	Uniprot	GLU	glutathione	Oxaliplatin	chemoresistance
A0A840FEJ5_9SPHN	Uniprot	GLU	glutathione	Oxaliplatin	chemoresistance
A0A840HSK0_9SPHN	Uniprot	GLU	glutathione	Oxaliplatin	chemoresistance
A0A840I2T6_9PROT	Uniprot	GLU	glutathione	Oxaliplatin	chemoresistance
A0A840IHJ4_9ACTN	Uniprot	GLU	glutathione	Oxaliplatin	chemoresistance
A0A840K9G6_9FLAO	Uniprot	GLU	glutathione	Oxaliplatin	chemoresistance
A0A840MP12_9PROT	Uniprot	GLU	glutathione	Oxaliplatin	chemoresistance
A0A840NS61_9HYPH	Uniprot	GLU	glutathione	Oxaliplatin	chemoresistance
A0A840PC41_9ACTN	Uniprot	GLU	glutathione	Oxaliplatin	chemoresistance
A0A840QMK8_9BACI	Uniprot	GLU	glutathione	Oxaliplatin	chemoresistance
A0A840R800_9GAMM	Uniprot	GLU	glutathione	Oxaliplatin	chemoresistance
A0A840RL67_9NEIS	Uniprot	GLU	glutathione	Oxaliplatin	chemoresistance
A0A840RYJ0_9BURK	Uniprot	GLU	glutathione	Oxaliplatin	chemoresistance
A0A840SSS8_9RHOB	Uniprot	GLU	glutathione	Oxaliplatin	chemoresistance
A0A840UN90_9GAMM	Uniprot	GLU	glutathione	Oxaliplatin	chemoresistance
A0A840V8U2_9PROT	Uniprot	GLU	glutathione	Oxaliplatin	chemoresistance
A0A840VKV6_9PROT	Uniprot	GLU	glutathione	Oxaliplatin	chemoresistance
A0A840WKS5_9ACTN	Uniprot	GLU	glutathione	Oxaliplatin	chemoresistance
A0A840X4K3_9RHOB	Uniprot	GLU	glutathione	Oxaliplatin	chemoresistance
A0A840YF77_9PROT	Uniprot	GLU	glutathione	Oxaliplatin	chemoresistance
A0A840YR30_9SPHN	Uniprot	GLU	glutathione	Oxaliplatin	chemoresistance
A0A840ZEF6_9HYPH	Uniprot	GLU	glutathione	Oxaliplatin	chemoresistance
A0A841BIR1_9ACTN	Uniprot	GLU	glutathione	Oxaliplatin	chemoresistance
A0A841C1V6_9LACT	Uniprot	GLU	glutathione	Oxaliplatin	chemoresistance
A0A841CQX4_9PSEU	Uniprot	GLU	glutathione	Oxaliplatin	chemoresistance
A0A841DA68_PLAVE	Uniprot	GLU	glutathione	Oxaliplatin	chemoresistance
A0A841DRI8_9ACTN	Uniprot	GLU	glutathione	Oxaliplatin	chemoresistance
A0A841ELZ8_9ACTN	Uniprot	GLU	glutathione	Oxaliplatin	chemoresistance
A0A841F4M5_9BACL	Uniprot	GLU	glutathione	Oxaliplatin	chemoresistance
A0A841FZZ4_9ACTN	Uniprot	GLU	glutathione	Oxaliplatin	chemoresistance
A0A841GXW1_9BACT	Uniprot	GLU	glutathione	Oxaliplatin	chemoresistance
A0A841IWF5_9SPHN	Uniprot	GLU	glutathione	Oxaliplatin	chemoresistance
A0A841KWQ9_9CLOT	Uniprot	GLU	glutathione	Oxaliplatin	chemoresistance
A0A841LB53_9SPHN	Uniprot	GLU	glutathione	Oxaliplatin	chemoresistance
A0A841LUJ1_9HYPH	Uniprot	GLU	glutathione	Oxaliplatin	chemoresistance
A0A841MSP5_ACILW	Uniprot	GLU	glutathione	Oxaliplatin	chemoresistance
A0A841PPX7_9BACL	Uniprot	GLU	glutathione	Oxaliplatin	chemoresistance
A0A841RM45_9BACI	Uniprot	GLU	glutathione	Oxaliplatin	chemoresistance
A0A841T7S3_9BACL	Uniprot	GLU	glutathione	Oxaliplatin	chemoresistance
A0A841TVY2_9BACL	Uniprot	GLU	glutathione	Oxaliplatin	chemoresistance
A0A841WQ64_9NOSO	Uniprot	GLU	glutathione	Oxaliplatin	chemoresistance
A0A842HTW0_9SPHN	Uniprot	GLU	glutathione	Oxaliplatin	chemoresistance
A0A842I8Y2_9RHOB	Uniprot	GLU	glutathione	Oxaliplatin	chemoresistance
A0A843YDA7_9RHOB	Uniprot	GLU	glutathione	Oxaliplatin	chemoresistance
A0A844HKD4_9RHOB	Uniprot	GLU	glutathione	Oxaliplatin	chemoresistance
A0A844MWG0_9CYAN	Uniprot	GLU	glutathione	Oxaliplatin	chemoresistance
A0A844Q5B5_9BACL	Uniprot	GLU	glutathione	Oxaliplatin	chemoresistance
A0A844QJ84_9HYPH	Uniprot	GLU	glutathione	Oxaliplatin	chemoresistance
A0A844TQ83_9BORD	Uniprot	GLU	glutathione	Oxaliplatin	chemoresistance
A0A844WC62_9RHOB	Uniprot	GLU	glutathione	Oxaliplatin	chemoresistance
A0A844XEM6_9SPHN	Uniprot	GLU	glutathione	Oxaliplatin	chemoresistance
A0A844Y3H2_9SPHN	Uniprot	GLU	glutathione	Oxaliplatin	chemoresistance
A0A844Z723_9SPHN	Uniprot	GLU	glutathione	Oxaliplatin	chemoresistance
A0A845A011_9SPHN	Uniprot	GLU	glutathione	Oxaliplatin	chemoresistance
A0A845AA29_9SPHN	Uniprot	GLU	glutathione	Oxaliplatin	chemoresistance
A0A845ATN1_9SPHN	Uniprot	GLU	glutathione	Oxaliplatin	chemoresistance
A0A845B3V4_9PROT	Uniprot	GLU	glutathione	Oxaliplatin	chemoresistance
A0A845CBC2_UNCNI	Uniprot	GLU	glutathione	Oxaliplatin	chemoresistance
A0A845DZJ9_9BACI	Uniprot	GLU	glutathione	Oxaliplatin	chemoresistance
A0A845FNP4_9GAMM	Uniprot	GLU	glutathione	Oxaliplatin	chemoresistance
A0A845FXD5_9GAMM	Uniprot	GLU	glutathione	Oxaliplatin	chemoresistance
A0A845GZT0_9BURK	Uniprot	GLU	glutathione	Oxaliplatin	chemoresistance
A0A845HAX6_9BURK	Uniprot	GLU	glutathione	Oxaliplatin	chemoresistance
A0A845LFR8_HELGE	Uniprot	GLU	glutathione	Oxaliplatin	chemoresistance
A0A845M455_9RHOB	Uniprot	GLU	glutathione	Oxaliplatin	chemoresistance
A0A845MCD8_9PROT	Uniprot	GLU	glutathione	Oxaliplatin	chemoresistance
A0A845Q6A0_9HYPH	Uniprot	GLU	glutathione	Oxaliplatin	chemoresistance
A0A845QC00_9HYPH	Uniprot	GLU	glutathione	Oxaliplatin	chemoresistance
A0A845R0N4_9CLOT	Uniprot	GLU	glutathione	Oxaliplatin	chemoresistance
A0A845SIR8_9GAMM	Uniprot	GLU	glutathione	Oxaliplatin	chemoresistance
A0A845UVL8_9GAMM	Uniprot	GLU	glutathione	Oxaliplatin	chemoresistance
A0A846AAV2_9CYAN	Uniprot	GLU	glutathione	Oxaliplatin	chemoresistance
A0A846C8B9_9CYAN	Uniprot	GLU	glutathione	Oxaliplatin	chemoresistance
A0A846DIV0_9CYAN	Uniprot	GLU	glutathione	Oxaliplatin	chemoresistance
A0A846E3W7_9CYAN	Uniprot	GLU	glutathione	Oxaliplatin	chemoresistance
A0A846FQF7_9CYAN	Uniprot	GLU	glutathione	Oxaliplatin	chemoresistance
A0A846GEM3_9CYAN	Uniprot	GLU	glutathione	Oxaliplatin	chemoresistance
A0A846LCC4_9HYPH	Uniprot	GLU	glutathione	Oxaliplatin	chemoresistance
A0A846MMW6_9BACT	Uniprot	GLU	glutathione	Oxaliplatin	chemoresistance
A0A846QTF9_9BACT	Uniprot	GLU	glutathione	Oxaliplatin	chemoresistance
A0A846RLB1_9MICC	Uniprot	GLU	glutathione	Oxaliplatin	chemoresistance
A0A846S225_9MICO	Uniprot	GLU	glutathione	Oxaliplatin	chemoresistance
A0A846UVT2_9GAMM	Uniprot	GLU	glutathione	Oxaliplatin	chemoresistance
A0A846ZXG1_9BACT	Uniprot	GLU	glutathione	Oxaliplatin	chemoresistance
A0A847AG92_9BACT	Uniprot	GLU	glutathione	Oxaliplatin	chemoresistance
A0A847BNF8_9FIRM	Uniprot	GLU	glutathione	Oxaliplatin	chemoresistance
A0A847CQX2_9ACTO	Uniprot	GLU	glutathione	Oxaliplatin	chemoresistance
A0A847DT83_9BURK	Uniprot	GLU	glutathione	Oxaliplatin	chemoresistance
A0A847ESP5_9BACT	Uniprot	GLU	glutathione	Oxaliplatin	chemoresistance
A0A847FAW4_9CHLR	Uniprot	GLU	glutathione	Oxaliplatin	chemoresistance
A0A847G2M4_9CHLR	Uniprot	GLU	glutathione	Oxaliplatin	chemoresistance
A0A847HW24_9DEIN	Uniprot	GLU	glutathione	Oxaliplatin	chemoresistance
A0A847K518_9ACTO	Uniprot	GLU	glutathione	Oxaliplatin	chemoresistance
A0A847KUJ2_9PROT	Uniprot	GLU	glutathione	Oxaliplatin	chemoresistance
A0A847LE05_9BACT	Uniprot	GLU	glutathione	Oxaliplatin	chemoresistance
A0A847PDW7_9BACT	Uniprot	GLU	glutathione	Oxaliplatin	chemoresistance
A0A847R521_9GAMM	Uniprot	GLU	glutathione	Oxaliplatin	chemoresistance
A0A847S1W0_9BACT	Uniprot	GLU	glutathione	Oxaliplatin	chemoresistance
A0A847UQY2_9BACT	Uniprot	GLU	glutathione	Oxaliplatin	chemoresistance
A0A847VKT5_9BURK	Uniprot	GLU	glutathione	Oxaliplatin	chemoresistance
A0A847XVE1_9CHLR	Uniprot	GLU	glutathione	Oxaliplatin	chemoresistance
A0A847YY15_9BACT	Uniprot	GLU	glutathione	Oxaliplatin	chemoresistance
A0A848B2S2_9FIRM	Uniprot	GLU	glutathione	Oxaliplatin	chemoresistance
A0A848DL81_9PSEU	Uniprot	GLU	glutathione	Oxaliplatin	chemoresistance
A0A848EB63_9PROT	Uniprot	GLU	glutathione	Oxaliplatin	chemoresistance
A0A848EIV7_9PROT	Uniprot	GLU	glutathione	Oxaliplatin	chemoresistance
A0A848FCM5_9BURK	Uniprot	GLU	glutathione	Oxaliplatin	chemoresistance
A0A848H2K9_9BURK	Uniprot	GLU	glutathione	Oxaliplatin	chemoresistance
A0A848HB10_9BURK	Uniprot	GLU	glutathione	Oxaliplatin	chemoresistance
A0A848HJC6_9BURK	Uniprot	GLU	glutathione	Oxaliplatin	chemoresistance
A0A848INW7_9BURK	Uniprot	GLU	glutathione	Oxaliplatin	chemoresistance
A0A848JXY9_9HYPH	Uniprot	GLU	glutathione	Oxaliplatin	chemoresistance
A0A848KWN7_9ACTN	Uniprot	GLU	glutathione	Oxaliplatin	chemoresistance
A0A848LF05_9BACT	Uniprot	GLU	glutathione	Oxaliplatin	chemoresistance
A0A848LRL3_9BACT	Uniprot	GLU	glutathione	Oxaliplatin	chemoresistance
A0A848M5Y6_PAELE	Uniprot	GLU	glutathione	Oxaliplatin	chemoresistance
A0A848NQ97_9BURK	Uniprot	GLU	glutathione	Oxaliplatin	chemoresistance
A0A848Q772_9FIRM	Uniprot	GLU	glutathione	Oxaliplatin	chemoresistance
A0A848STE8_9SPHN	Uniprot	GLU	glutathione	Oxaliplatin	chemoresistance
A0A848T5T4_9BACT	Uniprot	GLU	glutathione	Oxaliplatin	chemoresistance
A0A848U520_9GAMM	Uniprot	GLU	glutathione	Oxaliplatin	chemoresistance
A0A848UD77_9GAMM	Uniprot	GLU	glutathione	Oxaliplatin	chemoresistance
A0A848UZ61_9FLAO	Uniprot	GLU	glutathione	Oxaliplatin	chemoresistance
A0A848V6Q2_9PROT	Uniprot	GLU	glutathione	Oxaliplatin	chemoresistance
A0A848VN06_9BACT	Uniprot	GLU	glutathione	Oxaliplatin	chemoresistance
A0A848W8A4_9PROT	Uniprot	GLU	glutathione	Oxaliplatin	chemoresistance
A0A848XHV0_9RHOB	Uniprot	GLU	glutathione	Oxaliplatin	chemoresistance
A0A848Y6J3_9HYPH	Uniprot	GLU	glutathione	Oxaliplatin	chemoresistance
A0A848YIX3_9SPHN	Uniprot	GLU	glutathione	Oxaliplatin	chemoresistance
A0A848YSR0_9BACT	Uniprot	GLU	glutathione	Oxaliplatin	chemoresistance
A0A848Z7B9_9PROT	Uniprot	GLU	glutathione	Oxaliplatin	chemoresistance
A0A848ZKQ3_9BACT	Uniprot	GLU	glutathione	Oxaliplatin	chemoresistance
A0A849ALY9_9MICO	Uniprot	GLU	glutathione	Oxaliplatin	chemoresistance
A0A849CA81_9NOCA	Uniprot	GLU	glutathione	Oxaliplatin	chemoresistance
A0A849E527_9HYPH	Uniprot	GLU	glutathione	Oxaliplatin	chemoresistance
A0A849EC15_9HYPH	Uniprot	GLU	glutathione	Oxaliplatin	chemoresistance
A0A849ENT2_9BACT	Uniprot	GLU	glutathione	Oxaliplatin	chemoresistance
A0A849GMN0_9GAMM	Uniprot	GLU	glutathione	Oxaliplatin	chemoresistance
A0A849HVG6_9PROT	Uniprot	GLU	glutathione	Oxaliplatin	chemoresistance
A0A849IJW1_9BACT	Uniprot	GLU	glutathione	Oxaliplatin	chemoresistance
A0A849K580_9MICO	Uniprot	GLU	glutathione	Oxaliplatin	chemoresistance
A0A849KH99_9BURK	Uniprot	GLU	glutathione	Oxaliplatin	chemoresistance
A0A849KXF5_9RHOB	Uniprot	GLU	glutathione	Oxaliplatin	chemoresistance
A0A849M4H7_9BACT	Uniprot	GLU	glutathione	Oxaliplatin	chemoresistance
A0A849N950_9PROT	Uniprot	GLU	glutathione	Oxaliplatin	chemoresistance
A0A849P000_9BURK	Uniprot	GLU	glutathione	Oxaliplatin	chemoresistance
A0A849S4V5_9GAMM	Uniprot	GLU	glutathione	Oxaliplatin	chemoresistance
A0A849SQC8_9BACT	Uniprot	GLU	glutathione	Oxaliplatin	chemoresistance
A0A849URS9_9BACT	Uniprot	GLU	glutathione	Oxaliplatin	chemoresistance
A0A849W9D5_9BACT	Uniprot	GLU	glutathione	Oxaliplatin	chemoresistance
A0A849WWC9_9BACT	Uniprot	GLU	glutathione	Oxaliplatin	chemoresistance
A0A850A5U5_9CHLR	Uniprot	GLU	glutathione	Oxaliplatin	chemoresistance
A0A850BYQ2_9BACT	Uniprot	GLU	glutathione	Oxaliplatin	chemoresistance
A0A850DMN8_9MYCO	Uniprot	GLU	glutathione	Oxaliplatin	chemoresistance
A0A850H1F2_9SPHN	Uniprot	GLU	glutathione	Oxaliplatin	chemoresistance
A0A850KXL7_9GAMM	Uniprot	GLU	glutathione	Oxaliplatin	chemoresistance
A0A850NIE2_9FLAO	Uniprot	GLU	glutathione	Oxaliplatin	chemoresistance
A0A850PFN4_9MYCO	Uniprot	GLU	glutathione	Oxaliplatin	chemoresistance
A0A850R2Y0_9LACO	Uniprot	GLU	glutathione	Oxaliplatin	chemoresistance
A0A850S134_9PROT	Uniprot	GLU	glutathione	Oxaliplatin	chemoresistance
A0A850SJ11_9PROT	Uniprot	GLU	glutathione	Oxaliplatin	chemoresistance
A0A850SUE8_9PROT	Uniprot	GLU	glutathione	Oxaliplatin	chemoresistance
A0A850TDG6_9BACT	Uniprot	GLU	glutathione	Oxaliplatin	chemoresistance
A0A851GLL9_9BACT	Uniprot	GLU	glutathione	Oxaliplatin	chemoresistance
A0A852QWA6_9MICO	Uniprot	GLU	glutathione	Oxaliplatin	chemoresistance
A0A852RJR4_9ACTN	Uniprot	GLU	glutathione	Oxaliplatin	chemoresistance
A0A852TKI4_9BACI	Uniprot	GLU	glutathione	Oxaliplatin	chemoresistance
A0A852U0U2_9ACTN	Uniprot	GLU	glutathione	Oxaliplatin	chemoresistance
A0A852VW01_9MICO	Uniprot	GLU	glutathione	Oxaliplatin	chemoresistance
A0A852WB15_9MICO	Uniprot	GLU	glutathione	Oxaliplatin	chemoresistance
A0A852Z213_9ACTN	Uniprot	GLU	glutathione	Oxaliplatin	chemoresistance
A0A852ZY96_9ACTN	Uniprot	GLU	glutathione	Oxaliplatin	chemoresistance
A0A853AVJ2_9PSEU	Uniprot	GLU	glutathione	Oxaliplatin	chemoresistance
A0A853BI18_9ACTN	Uniprot	GLU	glutathione	Oxaliplatin	chemoresistance
A0A853C7Y6_9ACTN	Uniprot	GLU	glutathione	Oxaliplatin	chemoresistance
A0A853CRT3_9ACTN	Uniprot	GLU	glutathione	Oxaliplatin	chemoresistance
A0A853DG86_9MICO	Uniprot	GLU	glutathione	Oxaliplatin	chemoresistance
A0A853EP96_9ACTO	Uniprot	GLU	glutathione	Oxaliplatin	chemoresistance
A0A853FVR5_9BURK	Uniprot	GLU	glutathione	Oxaliplatin	chemoresistance
A0A853I2S6_9GAMM	Uniprot	GLU	glutathione	Oxaliplatin	chemoresistance
A0A854LD19_CLAMM	Uniprot	GLU	glutathione	Oxaliplatin	chemoresistance
A0A857GLE5_9GAMM	Uniprot	GLU	glutathione	Oxaliplatin	chemoresistance
A0A857J4W2_9BURK	Uniprot	GLU	glutathione	Oxaliplatin	chemoresistance
A0A857JGU0_9ALTE	Uniprot	GLU	glutathione	Oxaliplatin	chemoresistance
A0A858QBN3_9GAMM	Uniprot	GLU	glutathione	Oxaliplatin	chemoresistance
A0A858R5X7_9PROT	Uniprot	GLU	glutathione	Oxaliplatin	chemoresistance
A0A858SUV0_9RHOB	Uniprot	GLU	glutathione	Oxaliplatin	chemoresistance
A0A858XEU3_9HYPH	Uniprot	GLU	glutathione	Oxaliplatin	chemoresistance
A0A859FJQ3_9BACI	Uniprot	GLU	glutathione	Oxaliplatin	chemoresistance
A0A859QIR0_9HYPH	Uniprot	GLU	glutathione	Oxaliplatin	chemoresistance
A0A8A4TNU9_SULCO	Uniprot	GLU	glutathione	Oxaliplatin	chemoresistance
A0A8B2NIN5_9HYPH	Uniprot	GLU	glutathione	Oxaliplatin	chemoresistance
A0A8B2NVD7_9HYPH	Uniprot	GLU	glutathione	Oxaliplatin	chemoresistance
A0A8B3RJT8_BIFAN	Uniprot	GLU	glutathione	Oxaliplatin	chemoresistance
A0A8B4QBR9_9BACL	Uniprot	GLU	glutathione	Oxaliplatin	chemoresistance
A0A8B5WIA4_9GAMM	Uniprot	GLU	glutathione	Oxaliplatin	chemoresistance
A0A8B5X8N0_9GAMM	Uniprot	GLU	glutathione	Oxaliplatin	chemoresistance
A0A8B6LNZ3_9BURK	Uniprot	GLU	glutathione	Oxaliplatin	chemoresistance
A0A8B6M775_METTU	Uniprot	GLU	glutathione	Oxaliplatin	chemoresistance
A0A8B6X5C1_9BURK	Uniprot	GLU	glutathione	Oxaliplatin	chemoresistance
A0A8D5UGK1_9BACL	Uniprot	GLU	glutathione	Oxaliplatin	chemoresistance
A0A8E2WZP9_9PSEU	Uniprot	GLU	glutathione	Oxaliplatin	chemoresistance
A0A8E3AP42_9RHOB	Uniprot	GLU	glutathione	Oxaliplatin	chemoresistance
A0A8E3SD73_9PAST	Uniprot	GLU	glutathione	Oxaliplatin	chemoresistance
A0A8E6B7B0_9BACT	Uniprot	GLU	glutathione	Oxaliplatin	chemoresistance
A0A8F4FU25_9ACTN	Uniprot	GLU	glutathione	Oxaliplatin	chemoresistance
A0A8G1TD39_ENTCA	Uniprot	GLU	glutathione	Oxaliplatin	chemoresistance
A0A8G1WYU1_9FIRM	Uniprot	GLU	glutathione	Oxaliplatin	chemoresistance
A0A8G2BFH1_9PROT	Uniprot	GLU	glutathione	Oxaliplatin	chemoresistance
A0A8G2BKY1_9PROT	Uniprot	GLU	glutathione	Oxaliplatin	chemoresistance
A0A8H2LFA9_9FLAO	Uniprot	GLU	glutathione	Oxaliplatin	chemoresistance
A0A8H2P3T8_PSEFL	Uniprot	GLU	glutathione	Oxaliplatin	chemoresistance
A0A8H2QKY3_9FLAO	Uniprot	GLU	glutathione	Oxaliplatin	chemoresistance
A0A8H8X0Y2_9HYPH	Uniprot	GLU	glutathione	Oxaliplatin	chemoresistance
A0A8H9GZ89_9ACTN	Uniprot	GLU	glutathione	Oxaliplatin	chemoresistance
A0A8H9ILG9_9BURK	Uniprot	GLU	glutathione	Oxaliplatin	chemoresistance
A0A8H9J3B5_9PSEU	Uniprot	GLU	glutathione	Oxaliplatin	chemoresistance
A0A8H9L302_9MICO	Uniprot	GLU	glutathione	Oxaliplatin	chemoresistance
A0A8H9LSY7_9GAMM	Uniprot	GLU	glutathione	Oxaliplatin	chemoresistance
A0A8I0B2G1_9BACT	Uniprot	GLU	glutathione	Oxaliplatin	chemoresistance
A0A8I0C6E2_9CAUL	Uniprot	GLU	glutathione	Oxaliplatin	chemoresistance
A0A8I0FU90_9ACTN	Uniprot	GLU	glutathione	Oxaliplatin	chemoresistance
A0A8I0GRE0_9SPHN	Uniprot	GLU	glutathione	Oxaliplatin	chemoresistance
A0A8I0HM67_9CORY	Uniprot	GLU	glutathione	Oxaliplatin	chemoresistance
A0A8I0KIF3_9ACTN	Uniprot	GLU	glutathione	Oxaliplatin	chemoresistance
A0A8I0XF07_9GAMM	Uniprot	GLU	glutathione	Oxaliplatin	chemoresistance
A0A8I1JEL4_9HYPH	Uniprot	GLU	glutathione	Oxaliplatin	chemoresistance
A0A8I1NPH3_9HYPH	Uniprot	GLU	glutathione	Oxaliplatin	chemoresistance
A0A8I1P1X4_9HYPH	Uniprot	GLU	glutathione	Oxaliplatin	chemoresistance
A0A8I1TE79_9HYPH	Uniprot	GLU	glutathione	Oxaliplatin	chemoresistance
A0A8I1TPF0_9HYPH	Uniprot	GLU	glutathione	Oxaliplatin	chemoresistance
A0A8I1U4K7_9HYPH	Uniprot	GLU	glutathione	Oxaliplatin	chemoresistance
A0A8I1UST4_9PROT	Uniprot	GLU	glutathione	Oxaliplatin	chemoresistance
A0A8I2E5I3_9ACTN	Uniprot	GLU	glutathione	Oxaliplatin	chemoresistance
A0A8I2G194_9BACT	Uniprot	GLU	glutathione	Oxaliplatin	chemoresistance
A0A8I2J364_9ACTN	Uniprot	GLU	glutathione	Oxaliplatin	chemoresistance
A0A8J2TJ18_9CHRO	Uniprot	GLU	glutathione	Oxaliplatin	chemoresistance
A0A8J2UQM1_9BURK	Uniprot	GLU	glutathione	Oxaliplatin	chemoresistance
A0A8J2VFS1_9BACL	Uniprot	GLU	glutathione	Oxaliplatin	chemoresistance
A0A8J2YA22_9BACL	Uniprot	GLU	glutathione	Oxaliplatin	chemoresistance
A0A8J2YYU1_9PROT	Uniprot	GLU	glutathione	Oxaliplatin	chemoresistance
A0A8J3AT27_9BACI	Uniprot	GLU	glutathione	Oxaliplatin	chemoresistance
A0A8J3BQC3_9ACTN	Uniprot	GLU	glutathione	Oxaliplatin	chemoresistance
A0A8J3CSS8_9PROT	Uniprot	GLU	glutathione	Oxaliplatin	chemoresistance
A0A8J3DHU6_9BACT	Uniprot	GLU	glutathione	Oxaliplatin	chemoresistance
A0A8J3DV99_9HYPH	Uniprot	GLU	glutathione	Oxaliplatin	chemoresistance
A0A8J3EGF5_9RHOB	Uniprot	GLU	glutathione	Oxaliplatin	chemoresistance
A0A8J3EZP0_9BACI	Uniprot	GLU	glutathione	Oxaliplatin	chemoresistance
A0A8J3FGH6_9ACTN	Uniprot	GLU	glutathione	Oxaliplatin	chemoresistance
A0A8J3G0V0_9PROT	Uniprot	GLU	glutathione	Oxaliplatin	chemoresistance
A0A8J3GVA7_9RHOB	Uniprot	GLU	glutathione	Oxaliplatin	chemoresistance
A0A8J3I9T1_9CHLR	Uniprot	GLU	glutathione	Oxaliplatin	chemoresistance
A0A8J3J2J2_9CHLR	Uniprot	GLU	glutathione	Oxaliplatin	chemoresistance
A0A8J3JNG0_9ACTN	Uniprot	GLU	glutathione	Oxaliplatin	chemoresistance
A0A8J3LGP2_9ACTN	Uniprot	GLU	glutathione	Oxaliplatin	chemoresistance
A0A8J3LYC7_9ACTN	Uniprot	GLU	glutathione	Oxaliplatin	chemoresistance
A0A8J3MB25_9RHOB	Uniprot	GLU	glutathione	Oxaliplatin	chemoresistance
A0A8J3MQ91_9CHLR	Uniprot	GLU	glutathione	Oxaliplatin	chemoresistance
A0A8J3NGT2_9ACTN	Uniprot	GLU	glutathione	Oxaliplatin	chemoresistance
A0A8J3PQB0_9ACTN	Uniprot	GLU	glutathione	Oxaliplatin	chemoresistance
A0A8J3RHT5_9ACTN	Uniprot	GLU	glutathione	Oxaliplatin	chemoresistance
A0A8J3S3D0_PLARO	Uniprot	GLU	glutathione	Oxaliplatin	chemoresistance
A0A8J3T2H9_9ACTN	Uniprot	GLU	glutathione	Oxaliplatin	chemoresistance
A0A8J3TP37_9ACTN	Uniprot	GLU	glutathione	Oxaliplatin	chemoresistance
A0A8J3V392_9ACTN	Uniprot	GLU	glutathione	Oxaliplatin	chemoresistance
A0A8J3VUF5_9ACTN	Uniprot	GLU	glutathione	Oxaliplatin	chemoresistance
A0A8J3Y7P4_9ACTN	Uniprot	GLU	glutathione	Oxaliplatin	chemoresistance
A0A8J3Z694_9ACTN	Uniprot	GLU	glutathione	Oxaliplatin	chemoresistance
A0A8J4A4V5_9ACTN	Uniprot	GLU	glutathione	Oxaliplatin	chemoresistance
A0A8J4DK78_9ACTN	Uniprot	GLU	glutathione	Oxaliplatin	chemoresistance
A0A8J4E6J8_9ACTN	Uniprot	GLU	glutathione	Oxaliplatin	chemoresistance
A0A8J4H8S0_9BACL	Uniprot	GLU	glutathione	Oxaliplatin	chemoresistance
A0A8J6ITN8_9ALTE	Uniprot	GLU	glutathione	Oxaliplatin	chemoresistance
A0A8J6JQI1_9PROT	Uniprot	GLU	glutathione	Oxaliplatin	chemoresistance
A0A8J6LXC2_9PROT	Uniprot	GLU	glutathione	Oxaliplatin	chemoresistance
A0A8J6MJA5_9BACT	Uniprot	GLU	glutathione	Oxaliplatin	chemoresistance
A0A8J6NNT1_9CHLR	Uniprot	GLU	glutathione	Oxaliplatin	chemoresistance
A0A8J6PBQ4_9FLAO	Uniprot	GLU	glutathione	Oxaliplatin	chemoresistance
A0A8J6PUB1_9HYPH	Uniprot	GLU	glutathione	Oxaliplatin	chemoresistance
A0A8J6TJN5_9BACT	Uniprot	GLU	glutathione	Oxaliplatin	chemoresistance
A0A8J6UP24_9BACT	Uniprot	GLU	glutathione	Oxaliplatin	chemoresistance
A0A8J6Y8I0_9BACT	Uniprot	GLU	glutathione	Oxaliplatin	chemoresistance
A0A8J6YWX8_9PROT	Uniprot	GLU	glutathione	Oxaliplatin	chemoresistance
A0A8J6ZEC5_9CYAN	Uniprot	GLU	glutathione	Oxaliplatin	chemoresistance
A0A8J6ZXK9_DESMC	Uniprot	GLU	glutathione	Oxaliplatin	chemoresistance
A0A8J7CDZ2_9BACT	Uniprot	GLU	glutathione	Oxaliplatin	chemoresistance
A0A8J7FAY9_9GAMM	Uniprot	GLU	glutathione	Oxaliplatin	chemoresistance
A0A8J7FTS0_9GAMM	Uniprot	GLU	glutathione	Oxaliplatin	chemoresistance
A0A8J7G9S6_9ACTN	Uniprot	GLU	glutathione	Oxaliplatin	chemoresistance
A0A8J7GNF8_9ACTN	Uniprot	GLU	glutathione	Oxaliplatin	chemoresistance
A0A8J7HYI6_9NOST	Uniprot	GLU	glutathione	Oxaliplatin	chemoresistance
A0A8J7ICK3_9RHOB	Uniprot	GLU	glutathione	Oxaliplatin	chemoresistance
A0A8J7J9V5_9RHOB	Uniprot	GLU	glutathione	Oxaliplatin	chemoresistance
A0A8J7KVQ7_9ACTN	Uniprot	GLU	glutathione	Oxaliplatin	chemoresistance
A0A8J7M6M6_9RHOB	Uniprot	GLU	glutathione	Oxaliplatin	chemoresistance
A0A8J7PUP6_9GAMM	Uniprot	GLU	glutathione	Oxaliplatin	chemoresistance
A0A8J7QDW1_9BACT	Uniprot	GLU	glutathione	Oxaliplatin	chemoresistance
A0A8J7SFP7_9RHOB	Uniprot	GLU	glutathione	Oxaliplatin	chemoresistance
A0A8J7TU39_9GAMM	Uniprot	GLU	glutathione	Oxaliplatin	chemoresistance
A0A8J7V2U9_9PROT	Uniprot	GLU	glutathione	Oxaliplatin	chemoresistance
A0A8J7VR85_9GAMM	Uniprot	GLU	glutathione	Oxaliplatin	chemoresistance
A0A8J7WD46_9RHOB	Uniprot	GLU	glutathione	Oxaliplatin	chemoresistance
A0A8J7WVX7_9GAMM	Uniprot	GLU	glutathione	Oxaliplatin	chemoresistance
A0A8J8AUL3_9RHOB	Uniprot	GLU	glutathione	Oxaliplatin	chemoresistance
A0A8J8BE41_9ACTN	Uniprot	GLU	glutathione	Oxaliplatin	chemoresistance
A0A8J8SGF2_9FIRM	Uniprot	GLU	glutathione	Oxaliplatin	chemoresistance
A0A8S9A5W5_9BURK	Uniprot	GLU	glutathione	Oxaliplatin	chemoresistance
A0A8S9E1P3_9GAMM	Uniprot	GLU	glutathione	Oxaliplatin	chemoresistance
A0A8T3ML06_UNCCH	Uniprot	GLU	glutathione	Oxaliplatin	chemoresistance
A0A8T3NDP0_UNCCH	Uniprot	GLU	glutathione	Oxaliplatin	chemoresistance
A0A8T3QG22_UNCCH	Uniprot	GLU	glutathione	Oxaliplatin	chemoresistance
A0A8T3RDL2_9GAMM	Uniprot	GLU	glutathione	Oxaliplatin	chemoresistance
A0A8T3RQ65_9GAMM	Uniprot	GLU	glutathione	Oxaliplatin	chemoresistance
A0A8T3SL76_9GAMM	Uniprot	GLU	glutathione	Oxaliplatin	chemoresistance
A0A8T4F5A6_9ACTN	Uniprot	GLU	glutathione	Oxaliplatin	chemoresistance
A0A8T4ITU2_9ACTN	Uniprot	GLU	glutathione	Oxaliplatin	chemoresistance
A0A8T6I723_9GAMM	Uniprot	GLU	glutathione	Oxaliplatin	chemoresistance
A0A8T6IP26_9GAMM	Uniprot	GLU	glutathione	Oxaliplatin	chemoresistance
A0A8T6NXJ6_UNCCH	Uniprot	GLU	glutathione	Oxaliplatin	chemoresistance
A0A8T6ZT63_9GAMM	Uniprot	GLU	glutathione	Oxaliplatin	chemoresistance
A0A8T7AE83_9GAMM	Uniprot	GLU	glutathione	Oxaliplatin	chemoresistance
A0A8T7B0D5_9GAMM	Uniprot	GLU	glutathione	Oxaliplatin	chemoresistance
A0A8T7BJQ9_9GAMM	Uniprot	GLU	glutathione	Oxaliplatin	chemoresistance
A0A8T7CBH1_9GAMM	Uniprot	GLU	glutathione	Oxaliplatin	chemoresistance
A0A8T7DBQ8_9GAMM	Uniprot	GLU	glutathione	Oxaliplatin	chemoresistance
A0A8T7DS90_9GAMM	Uniprot	GLU	glutathione	Oxaliplatin	chemoresistance
A0A8T7E2N1_9GAMM	Uniprot	GLU	glutathione	Oxaliplatin	chemoresistance
A0A8T7HZK3_9GAMM	Uniprot	GLU	glutathione	Oxaliplatin	chemoresistance
A0A8T7IR88_9GAMM	Uniprot	GLU	glutathione	Oxaliplatin	chemoresistance
A0A8T7J276_9GAMM	Uniprot	GLU	glutathione	Oxaliplatin	chemoresistance
A0A8T7JMY0_9GAMM	Uniprot	GLU	glutathione	Oxaliplatin	chemoresistance
A0A8T7KZK3_UNCCH	Uniprot	GLU	glutathione	Oxaliplatin	chemoresistance
A0A8T7LNJ4_UNCCH	Uniprot	GLU	glutathione	Oxaliplatin	chemoresistance
A0A8T7MM72_UNCCH	Uniprot	GLU	glutathione	Oxaliplatin	chemoresistance
A0A8T9Q5G4_9BACT	Uniprot	GLU	glutathione	Oxaliplatin	chemoresistance
A0A8U0M451_9BACT	Uniprot	GLU	glutathione	Oxaliplatin	chemoresistance
A0A8X8LCC3_9BACT	Uniprot	GLU	glutathione	Oxaliplatin	chemoresistance
A0A915UFB9_9BACT	Uniprot	GLU	glutathione	Oxaliplatin	chemoresistance
A0A915XNN7_9BACT	Uniprot	GLU	glutathione	Oxaliplatin	chemoresistance
A0A915YJJ4_9BACT	Uniprot	GLU	glutathione	Oxaliplatin	chemoresistance
A0A916AEQ3_9BURK	Uniprot	GLU	glutathione	Oxaliplatin	chemoresistance
A0A916BGK9_9RHOO	Uniprot	GLU	glutathione	Oxaliplatin	chemoresistance
A0A916C187_9CHLR	Uniprot	GLU	glutathione	Oxaliplatin	chemoresistance
A0A916CYM5_9CHLR	Uniprot	GLU	glutathione	Oxaliplatin	chemoresistance
A0A916DD20_9BURK	Uniprot	GLU	glutathione	Oxaliplatin	chemoresistance
A0A916FC32_9RHOO	Uniprot	GLU	glutathione	Oxaliplatin	chemoresistance
A0A916GAB3_9CHLR	Uniprot	GLU	glutathione	Oxaliplatin	chemoresistance
A0A916GND3_9RHOO	Uniprot	GLU	glutathione	Oxaliplatin	chemoresistance
A0A916H738_9RHOO	Uniprot	GLU	glutathione	Oxaliplatin	chemoresistance
A0A916HH14_9CHLR	Uniprot	GLU	glutathione	Oxaliplatin	chemoresistance
A0A916ICN2_9CHLR	Uniprot	GLU	glutathione	Oxaliplatin	chemoresistance
A0A916IMC3_9GAMM	Uniprot	GLU	glutathione	Oxaliplatin	chemoresistance
A0A916J8W7_9PROT	Uniprot	GLU	glutathione	Oxaliplatin	chemoresistance
A0A916JZK5_9MICO	Uniprot	GLU	glutathione	Oxaliplatin	chemoresistance
A0A916LN21_CLOBO	Uniprot	GLU	glutathione	Oxaliplatin	chemoresistance
A0A916M9D0_9BACT	Uniprot	GLU	glutathione	Oxaliplatin	chemoresistance
A0A916MMS5_9BACT	Uniprot	GLU	glutathione	Oxaliplatin	chemoresistance
A0A916NF41_9BURK	Uniprot	GLU	glutathione	Oxaliplatin	chemoresistance
A0A916NVP9_9MICO	Uniprot	GLU	glutathione	Oxaliplatin	chemoresistance
A0A916QKM7_9LACO	Uniprot	GLU	glutathione	Oxaliplatin	chemoresistance
A0A916RGP8_9HYPH	Uniprot	GLU	glutathione	Oxaliplatin	chemoresistance
A0A916RYE4_9HYPH	Uniprot	GLU	glutathione	Oxaliplatin	chemoresistance
A0A916S8D6_9HYPH	Uniprot	GLU	glutathione	Oxaliplatin	chemoresistance
A0A916SKW1_9HYPH	Uniprot	GLU	glutathione	Oxaliplatin	chemoresistance
A0A916SXN7_9ACTN	Uniprot	GLU	glutathione	Oxaliplatin	chemoresistance
A0A916TD83_9HYPH	Uniprot	GLU	glutathione	Oxaliplatin	chemoresistance
A0A916TQ45_9SPHN	Uniprot	GLU	glutathione	Oxaliplatin	chemoresistance
A0A916U5V3_9MYCO	Uniprot	GLU	glutathione	Oxaliplatin	chemoresistance
A0A916UU58_9FLAO	Uniprot	GLU	glutathione	Oxaliplatin	chemoresistance
A0A916VFU2_9BACL	Uniprot	GLU	glutathione	Oxaliplatin	chemoresistance
A0A916VRS7_9RHOB	Uniprot	GLU	glutathione	Oxaliplatin	chemoresistance
A0A916W1Y1_9HYPH	Uniprot	GLU	glutathione	Oxaliplatin	chemoresistance
A0A916WH10_9BURK	Uniprot	GLU	glutathione	Oxaliplatin	chemoresistance
A0A916X7V5_9HYPH	Uniprot	GLU	glutathione	Oxaliplatin	chemoresistance
A0A916XUV5_9HYPH	Uniprot	GLU	glutathione	Oxaliplatin	chemoresistance
A0A916YCL9_9HYPH	Uniprot	GLU	glutathione	Oxaliplatin	chemoresistance
A0A916ZHB2_9HYPH	Uniprot	GLU	glutathione	Oxaliplatin	chemoresistance
A0A917A2V6_9RHOB	Uniprot	GLU	glutathione	Oxaliplatin	chemoresistance
A0A917AEJ7_9RHOB	Uniprot	GLU	glutathione	Oxaliplatin	chemoresistance
A0A917ATG5_9MICC	Uniprot	GLU	glutathione	Oxaliplatin	chemoresistance
A0A917BKQ2_9ACTN	Uniprot	GLU	glutathione	Oxaliplatin	chemoresistance
A0A917BZ85_9BACL	Uniprot	GLU	glutathione	Oxaliplatin	chemoresistance
A0A917CCM8_9GAMM	Uniprot	GLU	glutathione	Oxaliplatin	chemoresistance
A0A917CMD0_9BACL	Uniprot	GLU	glutathione	Oxaliplatin	chemoresistance
A0A917CYM0_9BACL	Uniprot	GLU	glutathione	Oxaliplatin	chemoresistance
A0A917DT02_9SPHN	Uniprot	GLU	glutathione	Oxaliplatin	chemoresistance
A0A917E6H4_9HYPH	Uniprot	GLU	glutathione	Oxaliplatin	chemoresistance
A0A917EU24_9BACI	Uniprot	GLU	glutathione	Oxaliplatin	chemoresistance
A0A917F705_9HYPH	Uniprot	GLU	glutathione	Oxaliplatin	chemoresistance
A0A917FHR8_9BACL	Uniprot	GLU	glutathione	Oxaliplatin	chemoresistance
A0A917G6J8_9NOCA	Uniprot	GLU	glutathione	Oxaliplatin	chemoresistance
A0A917GWG4_9MICC	Uniprot	GLU	glutathione	Oxaliplatin	chemoresistance
A0A917JKJ7_9GAMM	Uniprot	GLU	glutathione	Oxaliplatin	chemoresistance
A0A917K2X8_9PSEU	Uniprot	GLU	glutathione	Oxaliplatin	chemoresistance
A0A917KK60_9ACTN	Uniprot	GLU	glutathione	Oxaliplatin	chemoresistance
A0A917L3C8_9PROT	Uniprot	GLU	glutathione	Oxaliplatin	chemoresistance
A0A917MDB1_9FLAO	Uniprot	GLU	glutathione	Oxaliplatin	chemoresistance
A0A917MR23_9BURK	Uniprot	GLU	glutathione	Oxaliplatin	chemoresistance
A0A917NQJ8_9PROT	Uniprot	GLU	glutathione	Oxaliplatin	chemoresistance
A0A917PES4_9DEIO	Uniprot	GLU	glutathione	Oxaliplatin	chemoresistance
A0A917RLH9_9NOCA	Uniprot	GLU	glutathione	Oxaliplatin	chemoresistance
A0A917T761_9ACTN	Uniprot	GLU	glutathione	Oxaliplatin	chemoresistance
A0A917TRR5_9BACI	Uniprot	GLU	glutathione	Oxaliplatin	chemoresistance
A0A917V5Q6_9NOCA	Uniprot	GLU	glutathione	Oxaliplatin	chemoresistance
A0A917VRB7_9ACTN	Uniprot	GLU	glutathione	Oxaliplatin	chemoresistance
A0A917WEG4_9ACTN	Uniprot	GLU	glutathione	Oxaliplatin	chemoresistance
A0A917XPW9_9ACTN	Uniprot	GLU	glutathione	Oxaliplatin	chemoresistance
A0A917YD68_9ACTN	Uniprot	GLU	glutathione	Oxaliplatin	chemoresistance
A0A918AZP7_9ACTN	Uniprot	GLU	glutathione	Oxaliplatin	chemoresistance
A0A918BJ70_9ACTN	Uniprot	GLU	glutathione	Oxaliplatin	chemoresistance
A0A918C8K5_9ACTN	Uniprot	GLU	glutathione	Oxaliplatin	chemoresistance
A0A918CXC1_9ACTN	Uniprot	GLU	glutathione	Oxaliplatin	chemoresistance
A0A918DHI5_9ACTN	Uniprot	GLU	glutathione	Oxaliplatin	chemoresistance
A0A918EZS9_9ACTN	Uniprot	GLU	glutathione	Oxaliplatin	chemoresistance
A0A918GCQ7_9ACTN	Uniprot	GLU	glutathione	Oxaliplatin	chemoresistance
A0A918GXR3_9ACTN	Uniprot	GLU	glutathione	Oxaliplatin	chemoresistance
A0A918HFN3_9ACTN	Uniprot	GLU	glutathione	Oxaliplatin	chemoresistance
A0A918I1B0_9ACTN	Uniprot	GLU	glutathione	Oxaliplatin	chemoresistance
A0A918JLD4_9ALTE	Uniprot	GLU	glutathione	Oxaliplatin	chemoresistance
A0A918K3V9_9GAMM	Uniprot	GLU	glutathione	Oxaliplatin	chemoresistance
A0A918KI73_9PROT	Uniprot	GLU	glutathione	Oxaliplatin	chemoresistance
A0A918L1R5_9ACTN	Uniprot	GLU	glutathione	Oxaliplatin	chemoresistance
A0A918LWL5_9ACTN	Uniprot	GLU	glutathione	Oxaliplatin	chemoresistance
A0A918NC36_9PROT	Uniprot	GLU	glutathione	Oxaliplatin	chemoresistance
A0A918NT68_9ACTN	Uniprot	GLU	glutathione	Oxaliplatin	chemoresistance
A0A918P9R9_9SPHN	Uniprot	GLU	glutathione	Oxaliplatin	chemoresistance
A0A918QRC4_9FLAO	Uniprot	GLU	glutathione	Oxaliplatin	chemoresistance
A0A918RS51_9GAMM	Uniprot	GLU	glutathione	Oxaliplatin	chemoresistance
A0A918S3J6_9HYPH	Uniprot	GLU	glutathione	Oxaliplatin	chemoresistance
A0A918SPF7_9ACTN	Uniprot	GLU	glutathione	Oxaliplatin	chemoresistance
A0A918TJ79_9RHOB	Uniprot	GLU	glutathione	Oxaliplatin	chemoresistance
A0A918U3B7_9ACTN	Uniprot	GLU	glutathione	Oxaliplatin	chemoresistance
A0A918VVG7_9ACTN	Uniprot	GLU	glutathione	Oxaliplatin	chemoresistance
A0A918WHC5_9BACT	Uniprot	GLU	glutathione	Oxaliplatin	chemoresistance
A0A918X4C7_9ACTN	Uniprot	GLU	glutathione	Oxaliplatin	chemoresistance
A0A918XJI1_9GAMM	Uniprot	GLU	glutathione	Oxaliplatin	chemoresistance
A0A918YR57_9ACTN	Uniprot	GLU	glutathione	Oxaliplatin	chemoresistance
A0A918ZM46_9ACTN	Uniprot	GLU	glutathione	Oxaliplatin	chemoresistance
A0A919CEK2_9ACTN	Uniprot	GLU	glutathione	Oxaliplatin	chemoresistance
A0A919CNV1_9PROT	Uniprot	GLU	glutathione	Oxaliplatin	chemoresistance
A0A919DIS8_9ACTN	Uniprot	GLU	glutathione	Oxaliplatin	chemoresistance
A0A919ELY8_9GAMM	Uniprot	GLU	glutathione	Oxaliplatin	chemoresistance
A0A919F6M6_9GAMM	Uniprot	GLU	glutathione	Oxaliplatin	chemoresistance
A0A919FML0_9ACTN	Uniprot	GLU	glutathione	Oxaliplatin	chemoresistance
A0A919G732_9MICO	Uniprot	GLU	glutathione	Oxaliplatin	chemoresistance
A0A919GUR3_9ACTN	Uniprot	GLU	glutathione	Oxaliplatin	chemoresistance
A0A919HF79_9ACTN	Uniprot	GLU	glutathione	Oxaliplatin	chemoresistance
A0A919PG95_9ACTN	Uniprot	GLU	glutathione	Oxaliplatin	chemoresistance
A0A919QHM0_9ACTN	Uniprot	GLU	glutathione	Oxaliplatin	chemoresistance
A0A919R526_9ACTN	Uniprot	GLU	glutathione	Oxaliplatin	chemoresistance
A0A919RN27_9ACTN	Uniprot	GLU	glutathione	Oxaliplatin	chemoresistance
A0A919SI25_9ACTN	Uniprot	GLU	glutathione	Oxaliplatin	chemoresistance
A0A919TEZ4_9ACTN	Uniprot	GLU	glutathione	Oxaliplatin	chemoresistance
A0A919U8D5_9ACTN	Uniprot	GLU	glutathione	Oxaliplatin	chemoresistance
A0A919UVD1_9ACTN	Uniprot	GLU	glutathione	Oxaliplatin	chemoresistance
A0A919VJK4_9ACTN	Uniprot	GLU	glutathione	Oxaliplatin	chemoresistance
A0A919WBY4_9ACTN	Uniprot	GLU	glutathione	Oxaliplatin	chemoresistance
A0A919XGD9_9BACL	Uniprot	GLU	glutathione	Oxaliplatin	chemoresistance
A0A919YTX2_9BACL	Uniprot	GLU	glutathione	Oxaliplatin	chemoresistance
A0A920AFU8_9FLAO	Uniprot	GLU	glutathione	Oxaliplatin	chemoresistance
A0A920B7Y3_9BACT	Uniprot	GLU	glutathione	Oxaliplatin	chemoresistance
A0A920DF90_9BACL	Uniprot	GLU	glutathione	Oxaliplatin	chemoresistance
A0A920EY57_9BURK	Uniprot	GLU	glutathione	Oxaliplatin	chemoresistance
A0A920GIP3_9PROT	Uniprot	GLU	glutathione	Oxaliplatin	chemoresistance
A0A920GTM3_9RHOB	Uniprot	GLU	glutathione	Oxaliplatin	chemoresistance
A0A920HKV7_9GAMM	Uniprot	GLU	glutathione	Oxaliplatin	chemoresistance
A0A920HU66_9PROT	Uniprot	GLU	glutathione	Oxaliplatin	chemoresistance
A0A920I358_9PROT	Uniprot	GLU	glutathione	Oxaliplatin	chemoresistance
A0A920IDQ4_9PROT	Uniprot	GLU	glutathione	Oxaliplatin	chemoresistance
A0A920J517_9GAMM	Uniprot	GLU	glutathione	Oxaliplatin	chemoresistance
A0A920JHL9_9PROT	Uniprot	GLU	glutathione	Oxaliplatin	chemoresistance
A0A920K1C2_9RHOB	Uniprot	GLU	glutathione	Oxaliplatin	chemoresistance
A0A920LAE9_9RHOB	Uniprot	GLU	glutathione	Oxaliplatin	chemoresistance
A0A920LWX5_9PROT	Uniprot	GLU	glutathione	Oxaliplatin	chemoresistance
A0A920NCG0_9PROT	Uniprot	GLU	glutathione	Oxaliplatin	chemoresistance
A0A920NUN0_9GAMM	Uniprot	GLU	glutathione	Oxaliplatin	chemoresistance
A0A920P072_9PROT	Uniprot	GLU	glutathione	Oxaliplatin	chemoresistance
A0A920PPN3_9PROT	Uniprot	GLU	glutathione	Oxaliplatin	chemoresistance
A0A920Q292_9ACTN	Uniprot	GLU	glutathione	Oxaliplatin	chemoresistance
A0A920RXL9_9PROT	Uniprot	GLU	glutathione	Oxaliplatin	chemoresistance
A0A920S7Z2_9GAMM	Uniprot	GLU	glutathione	Oxaliplatin	chemoresistance
A0A920T0Y9_9GAMM	Uniprot	GLU	glutathione	Oxaliplatin	chemoresistance
A0A920TJ37_9GAMM	Uniprot	GLU	glutathione	Oxaliplatin	chemoresistance
A0A920TZZ9_9GAMM	Uniprot	GLU	glutathione	Oxaliplatin	chemoresistance
A0A920UDL4_UNCDE	Uniprot	GLU	glutathione	Oxaliplatin	chemoresistance
A0A920V7U9_9PROT	Uniprot	GLU	glutathione	Oxaliplatin	chemoresistance
A0A920VM23_9PROT	Uniprot	GLU	glutathione	Oxaliplatin	chemoresistance
A0A920WGW8_9PROT	Uniprot	GLU	glutathione	Oxaliplatin	chemoresistance
A0A921AU33_9BACT	Uniprot	GLU	glutathione	Oxaliplatin	chemoresistance
A0A921DJN4_KITAU	Uniprot	GLU	glutathione	Oxaliplatin	chemoresistance
A0A921F489_9ACTN	Uniprot	GLU	glutathione	Oxaliplatin	chemoresistance
A0A921IVJ3_9ACTN	Uniprot	GLU	glutathione	Oxaliplatin	chemoresistance
A0A921JF95_9HYPH	Uniprot	GLU	glutathione	Oxaliplatin	chemoresistance
A0A922VTS3_9RHOB	Uniprot	GLU	glutathione	Oxaliplatin	chemoresistance
A0A923B8Z7_9SPHN	Uniprot	GLU	glutathione	Oxaliplatin	chemoresistance
A0A923CXA8_9ACTN	Uniprot	GLU	glutathione	Oxaliplatin	chemoresistance
A0A923DIH5_9BACT	Uniprot	GLU	glutathione	Oxaliplatin	chemoresistance
A0A923EKP1_9BACT	Uniprot	GLU	glutathione	Oxaliplatin	chemoresistance
A0A923HDS9_9BURK	Uniprot	GLU	glutathione	Oxaliplatin	chemoresistance
A0A923JBC7_9PSEU	Uniprot	GLU	glutathione	Oxaliplatin	chemoresistance
A0A923KSV4_9BURK	Uniprot	GLU	glutathione	Oxaliplatin	chemoresistance
A0A923M3B7_9BURK	Uniprot	GLU	glutathione	Oxaliplatin	chemoresistance
A0A923MBL5_9BURK	Uniprot	GLU	glutathione	Oxaliplatin	chemoresistance
A0A923SD89_9BURK	Uniprot	GLU	glutathione	Oxaliplatin	chemoresistance
A0A923TRJ4_9BURK	Uniprot	GLU	glutathione	Oxaliplatin	chemoresistance
A0A923VK94_9BACT	Uniprot	GLU	glutathione	Oxaliplatin	chemoresistance
A0A923WQ48_9BURK	Uniprot	GLU	glutathione	Oxaliplatin	chemoresistance
A0A923XCP3_9BACT	Uniprot	GLU	glutathione	Oxaliplatin	chemoresistance
A0A923XM17_9BURK	Uniprot	GLU	glutathione	Oxaliplatin	chemoresistance
A0A923XVA2_9BACT	Uniprot	GLU	glutathione	Oxaliplatin	chemoresistance
A0A923Y438_9BURK	Uniprot	GLU	glutathione	Oxaliplatin	chemoresistance
A0A923YDZ7_9BURK	Uniprot	GLU	glutathione	Oxaliplatin	chemoresistance
A0A923YU80_9SPHN	Uniprot	GLU	glutathione	Oxaliplatin	chemoresistance
A0A923Z4D7_9BURK	Uniprot	GLU	glutathione	Oxaliplatin	chemoresistance
A0A923ZEF9_9BURK	Uniprot	GLU	glutathione	Oxaliplatin	chemoresistance
A0A923ZUY7_9BACT	Uniprot	GLU	glutathione	Oxaliplatin	chemoresistance
A0A924AD76_9BURK	Uniprot	GLU	glutathione	Oxaliplatin	chemoresistance
A0A924B4I2_9BURK	Uniprot	GLU	glutathione	Oxaliplatin	chemoresistance
A0A924BS52_9BACT	Uniprot	GLU	glutathione	Oxaliplatin	chemoresistance
A0A924C435_9SPHN	Uniprot	GLU	glutathione	Oxaliplatin	chemoresistance
A0A924CNK8_9CYAN	Uniprot	GLU	glutathione	Oxaliplatin	chemoresistance
A0A924E2Q2_9BACT	Uniprot	GLU	glutathione	Oxaliplatin	chemoresistance
A0A924EB72_CELSP	Uniprot	GLU	glutathione	Oxaliplatin	chemoresistance
A0A924FP37_9BURK	Uniprot	GLU	glutathione	Oxaliplatin	chemoresistance
A0A924FVR9_9BRAD	Uniprot	GLU	glutathione	Oxaliplatin	chemoresistance
A0A924I7F8_FLASP	Uniprot	GLU	glutathione	Oxaliplatin	chemoresistance
A0A924JWJ3_9ACTN	Uniprot	GLU	glutathione	Oxaliplatin	chemoresistance
A0A924LPD6_9ACTN	Uniprot	GLU	glutathione	Oxaliplatin	chemoresistance
A0A924MNF7_9GAMM	Uniprot	GLU	glutathione	Oxaliplatin	chemoresistance
A0A924N9C5_9BACT	Uniprot	GLU	glutathione	Oxaliplatin	chemoresistance
A0A924NR35_9ACTN	Uniprot	GLU	glutathione	Oxaliplatin	chemoresistance
A0A924NZJ5_9BURK	Uniprot	GLU	glutathione	Oxaliplatin	chemoresistance
A0A924Q3A0_9BACT	Uniprot	GLU	glutathione	Oxaliplatin	chemoresistance
A0A924QEG3_9BURK	Uniprot	GLU	glutathione	Oxaliplatin	chemoresistance
A0A924RSA1_9BURK	Uniprot	GLU	glutathione	Oxaliplatin	chemoresistance
A0A924SB93_9CAUL	Uniprot	GLU	glutathione	Oxaliplatin	chemoresistance
A0A924SNQ3_9BURK	Uniprot	GLU	glutathione	Oxaliplatin	chemoresistance
A0A924T4D5_9BURK	Uniprot	GLU	glutathione	Oxaliplatin	chemoresistance
A0A924TPT5_9BURK	Uniprot	GLU	glutathione	Oxaliplatin	chemoresistance
A0A924UE00_9RHOB	Uniprot	GLU	glutathione	Oxaliplatin	chemoresistance
A0A924UYC4_9GAMM	Uniprot	GLU	glutathione	Oxaliplatin	chemoresistance
A0A924VBI6_9PROT	Uniprot	GLU	glutathione	Oxaliplatin	chemoresistance
A0A924XQT8_9PROT	Uniprot	GLU	glutathione	Oxaliplatin	chemoresistance
A0A924ZS90_9GAMM	Uniprot	GLU	glutathione	Oxaliplatin	chemoresistance
A0A925ABX6_9PROT	Uniprot	GLU	glutathione	Oxaliplatin	chemoresistance
A0A925AQ47_9PROT	Uniprot	GLU	glutathione	Oxaliplatin	chemoresistance
A0A925CIH2_9BACT	Uniprot	GLU	glutathione	Oxaliplatin	chemoresistance
A0A925CZI0_9BACT	Uniprot	GLU	glutathione	Oxaliplatin	chemoresistance
A0A925EE54_9BACT	Uniprot	GLU	glutathione	Oxaliplatin	chemoresistance
A0A925FG74_9BACT	Uniprot	GLU	glutathione	Oxaliplatin	chemoresistance
A0A925GS67_9BACT	Uniprot	GLU	glutathione	Oxaliplatin	chemoresistance
A0A925HH23_HYPSQ	Uniprot	GLU	glutathione	Oxaliplatin	chemoresistance
A0A925ICN4_9BACT	Uniprot	GLU	glutathione	Oxaliplatin	chemoresistance
A0A925KA74_9BACT	Uniprot	GLU	glutathione	Oxaliplatin	chemoresistance
A0A925KJA4_9BURK	Uniprot	GLU	glutathione	Oxaliplatin	chemoresistance
A0A925L177_9PROT	Uniprot	GLU	glutathione	Oxaliplatin	chemoresistance
A0A925LCR5_9BURK	Uniprot	GLU	glutathione	Oxaliplatin	chemoresistance
A0A925M097_9PLAN	Uniprot	GLU	glutathione	Oxaliplatin	chemoresistance
A0A925MT34_9GAMM	Uniprot	GLU	glutathione	Oxaliplatin	chemoresistance
A0A925N0J4_9SPHN	Uniprot	GLU	glutathione	Oxaliplatin	chemoresistance
A0A925NK47_9BACT	Uniprot	GLU	glutathione	Oxaliplatin	chemoresistance
A0A925P7J9_9BACT	Uniprot	GLU	glutathione	Oxaliplatin	chemoresistance
A0A925QIF4_9BACT	Uniprot	GLU	glutathione	Oxaliplatin	chemoresistance
A0A925RWR7_9SPHN	Uniprot	GLU	glutathione	Oxaliplatin	chemoresistance
A0A925S5B1_9BURK	Uniprot	GLU	glutathione	Oxaliplatin	chemoresistance
A0A925SUU8_9BURK	Uniprot	GLU	glutathione	Oxaliplatin	chemoresistance
A0A925TBH1_9HYPH	Uniprot	GLU	glutathione	Oxaliplatin	chemoresistance
A0A925U2L5_9HYPH	Uniprot	GLU	glutathione	Oxaliplatin	chemoresistance
A0A925VAD9_9BACT	Uniprot	GLU	glutathione	Oxaliplatin	chemoresistance
A0A925WI69_9CHLR	Uniprot	GLU	glutathione	Oxaliplatin	chemoresistance
A0A925XCU1_9BACT	Uniprot	GLU	glutathione	Oxaliplatin	chemoresistance
A0A925XQZ8_9BURK	Uniprot	GLU	glutathione	Oxaliplatin	chemoresistance
A0A925Y739_9HYPH	Uniprot	GLU	glutathione	Oxaliplatin	chemoresistance
A0A925YHB4_UNCDE	Uniprot	GLU	glutathione	Oxaliplatin	chemoresistance
A0A926AFW2_UNCAM	Uniprot	GLU	glutathione	Oxaliplatin	chemoresistance
A0A926HRU0_9FIRM	Uniprot	GLU	glutathione	Oxaliplatin	chemoresistance
A0A926JA53_9SPHN	Uniprot	GLU	glutathione	Oxaliplatin	chemoresistance
A0A926JVQ7_9FLAO	Uniprot	GLU	glutathione	Oxaliplatin	chemoresistance
A0A926KH85_9MICO	Uniprot	GLU	glutathione	Oxaliplatin	chemoresistance
A0A926L639_9ACTN	Uniprot	GLU	glutathione	Oxaliplatin	chemoresistance
A0A926NW12_9HYPH	Uniprot	GLU	glutathione	Oxaliplatin	chemoresistance
A0A926QVC6_9ACTN	Uniprot	GLU	glutathione	Oxaliplatin	chemoresistance
A0A926RFA0_9PROT	Uniprot	GLU	glutathione	Oxaliplatin	chemoresistance
A0A926RZL3_9BACI	Uniprot	GLU	glutathione	Oxaliplatin	chemoresistance
A0A926SHM4_9CYAN	Uniprot	GLU	glutathione	Oxaliplatin	chemoresistance
A0A926U5Z2_9CYAN	Uniprot	GLU	glutathione	Oxaliplatin	chemoresistance
A0A926UHU1_9NOST	Uniprot	GLU	glutathione	Oxaliplatin	chemoresistance
A0A926VL72_9CYAN	Uniprot	GLU	glutathione	Oxaliplatin	chemoresistance
A0A926W9K6_9CYAN	Uniprot	GLU	glutathione	Oxaliplatin	chemoresistance
A0A926X9J5_9CYAN	Uniprot	GLU	glutathione	Oxaliplatin	chemoresistance
A0A926XT21_9BACT	Uniprot	GLU	glutathione	Oxaliplatin	chemoresistance
A0A926YBV1_9CYAN	Uniprot	GLU	glutathione	Oxaliplatin	chemoresistance
A0A926Z6X7_9CYAN	Uniprot	GLU	glutathione	Oxaliplatin	chemoresistance
A0A926ZJA5_9CYAN	Uniprot	GLU	glutathione	Oxaliplatin	chemoresistance
A0A926ZWV7_9CYAN	Uniprot	GLU	glutathione	Oxaliplatin	chemoresistance
A0A927ARU0_9BACT	Uniprot	GLU	glutathione	Oxaliplatin	chemoresistance
A0A927BSX5_9BACL	Uniprot	GLU	glutathione	Oxaliplatin	chemoresistance
A0A927C5T5_9BACL	Uniprot	GLU	glutathione	Oxaliplatin	chemoresistance
A0A927CU71_9BACI	Uniprot	GLU	glutathione	Oxaliplatin	chemoresistance
A0A927D7J7_9RHOB	Uniprot	GLU	glutathione	Oxaliplatin	chemoresistance
A0A927FI86_9BURK	Uniprot	GLU	glutathione	Oxaliplatin	chemoresistance
A0A927FY09_9HYPH	Uniprot	GLU	glutathione	Oxaliplatin	chemoresistance
A0A927IRB6_9HYPH	Uniprot	GLU	glutathione	Oxaliplatin	chemoresistance
A0A927JEE6_9MYCO	Uniprot	GLU	glutathione	Oxaliplatin	chemoresistance
A0A927JPA4_9HYPH	Uniprot	GLU	glutathione	Oxaliplatin	chemoresistance
A0A927JZU2_9SPHN	Uniprot	GLU	glutathione	Oxaliplatin	chemoresistance
A0A927KWZ4_9HYPH	Uniprot	GLU	glutathione	Oxaliplatin	chemoresistance
A0A927LKB0_9BACL	Uniprot	GLU	glutathione	Oxaliplatin	chemoresistance
A0A927M9B8_9ACTN	Uniprot	GLU	glutathione	Oxaliplatin	chemoresistance
A0A927NDV4_9FIRM	Uniprot	GLU	glutathione	Oxaliplatin	chemoresistance
A0A927PS53_9HYPH	Uniprot	GLU	glutathione	Oxaliplatin	chemoresistance
A0A927QAY1_9HYPH	Uniprot	GLU	glutathione	Oxaliplatin	chemoresistance
A0A927QX64_9BACL	Uniprot	GLU	glutathione	Oxaliplatin	chemoresistance
A0A927RN48_9ACTN	Uniprot	GLU	glutathione	Oxaliplatin	chemoresistance
A0A927TRV1_9FIRM	Uniprot	GLU	glutathione	Oxaliplatin	chemoresistance
A0A927W3I1_9FIRM	Uniprot	GLU	glutathione	Oxaliplatin	chemoresistance
A0A927XWQ5_9FIRM	Uniprot	GLU	glutathione	Oxaliplatin	chemoresistance
A0A927ZK97_9FIRM	Uniprot	GLU	glutathione	Oxaliplatin	chemoresistance
A0A928BZT9_9BACT	Uniprot	GLU	glutathione	Oxaliplatin	chemoresistance
A0A928D1P1_9BACT	Uniprot	GLU	glutathione	Oxaliplatin	chemoresistance
A0A928EFJ0_9ACTN	Uniprot	GLU	glutathione	Oxaliplatin	chemoresistance
A0A928G261_9BACT	Uniprot	GLU	glutathione	Oxaliplatin	chemoresistance
A0A928HVK7_9ACTN	Uniprot	GLU	glutathione	Oxaliplatin	chemoresistance
A0A928JS34_9FIRM	Uniprot	GLU	glutathione	Oxaliplatin	chemoresistance
A0A928L3N0_9FIRM	Uniprot	GLU	glutathione	Oxaliplatin	chemoresistance
A0A928PWC0_9FIRM	Uniprot	GLU	glutathione	Oxaliplatin	chemoresistance
A0A928SYX6_9BACT	Uniprot	GLU	glutathione	Oxaliplatin	chemoresistance
A0A928UER5_9CYAN	Uniprot	GLU	glutathione	Oxaliplatin	chemoresistance
A0A928UUN3_9SPHI	Uniprot	GLU	glutathione	Oxaliplatin	chemoresistance
A0A928XK49_9CHLR	Uniprot	GLU	glutathione	Oxaliplatin	chemoresistance
A0A928Y7V1_9CHLR	Uniprot	GLU	glutathione	Oxaliplatin	chemoresistance
A0A928YQ66_9SPHI	Uniprot	GLU	glutathione	Oxaliplatin	chemoresistance
A0A928Z650_9CYAN	Uniprot	GLU	glutathione	Oxaliplatin	chemoresistance
A0A929BLF2_UNCCH	Uniprot	GLU	glutathione	Oxaliplatin	chemoresistance
A0A929D8T7_UNCCH	Uniprot	GLU	glutathione	Oxaliplatin	chemoresistance
A0A929EPE1_9PROT	Uniprot	GLU	glutathione	Oxaliplatin	chemoresistance
A0A929G1M2_9BACT	Uniprot	GLU	glutathione	Oxaliplatin	chemoresistance
A0A929H3Y8_9BACT	Uniprot	GLU	glutathione	Oxaliplatin	chemoresistance
A0A929IAE3_9PROT	Uniprot	GLU	glutathione	Oxaliplatin	chemoresistance
A0A929IKC5_9PROT	Uniprot	GLU	glutathione	Oxaliplatin	chemoresistance
A0A929IRZ3_9PROT	Uniprot	GLU	glutathione	Oxaliplatin	chemoresistance
A0A929J5P8_9PROT	Uniprot	GLU	glutathione	Oxaliplatin	chemoresistance
A0A929KX23_9SPHI	Uniprot	GLU	glutathione	Oxaliplatin	chemoresistance
A0A929NMR1_9PROT	Uniprot	GLU	glutathione	Oxaliplatin	chemoresistance
A0A929PSJ7_9PROT	Uniprot	GLU	glutathione	Oxaliplatin	chemoresistance
A0A929UKA3_9BACT	Uniprot	GLU	glutathione	Oxaliplatin	chemoresistance
A0A929Z5V9_9BACT	Uniprot	GLU	glutathione	Oxaliplatin	chemoresistance
A0A930GWM0_9FIRM	Uniprot	GLU	glutathione	Oxaliplatin	chemoresistance
A0A930TMT5_9CYAN	Uniprot	GLU	glutathione	Oxaliplatin	chemoresistance
A0A930U683_9CYAN	Uniprot	GLU	glutathione	Oxaliplatin	chemoresistance
A0A930UMU0_9GAMM	Uniprot	GLU	glutathione	Oxaliplatin	chemoresistance
A0A930VFL4_9ACTN	Uniprot	GLU	glutathione	Oxaliplatin	chemoresistance
A0A930X8M5_9BACT	Uniprot	GLU	glutathione	Oxaliplatin	chemoresistance
A0A930XQ93_9CYAN	Uniprot	GLU	glutathione	Oxaliplatin	chemoresistance
A0A930Z3X1_9ACTN	Uniprot	GLU	glutathione	Oxaliplatin	chemoresistance
A0A931A2X5_STROV	Uniprot	GLU	glutathione	Oxaliplatin	chemoresistance
A0A931AWG0_9ACTN	Uniprot	GLU	glutathione	Oxaliplatin	chemoresistance
A0A931BRU2_9HYPH	Uniprot	GLU	glutathione	Oxaliplatin	chemoresistance
A0A931DY28_9MICO	Uniprot	GLU	glutathione	Oxaliplatin	chemoresistance
A0A931EK67_9DEIN	Uniprot	GLU	glutathione	Oxaliplatin	chemoresistance
A0A931FGZ3_9ACTN	Uniprot	GLU	glutathione	Oxaliplatin	chemoresistance
A0A931G838_9BACT	Uniprot	GLU	glutathione	Oxaliplatin	chemoresistance
A0A931GQG2_9MICO	Uniprot	GLU	glutathione	Oxaliplatin	chemoresistance
A0A931H6J2_9BURK	Uniprot	GLU	glutathione	Oxaliplatin	chemoresistance
A0A931I6I5_9NOCA	Uniprot	GLU	glutathione	Oxaliplatin	chemoresistance
A0A931IV86_9BURK	Uniprot	GLU	glutathione	Oxaliplatin	chemoresistance
A0A931K1H5_9PROT	Uniprot	GLU	glutathione	Oxaliplatin	chemoresistance
A0A931KDD3_9BACT	Uniprot	GLU	glutathione	Oxaliplatin	chemoresistance
A0A931LAE8_9PROT	Uniprot	GLU	glutathione	Oxaliplatin	chemoresistance
A0A931MH89_9BURK	Uniprot	GLU	glutathione	Oxaliplatin	chemoresistance
A0A931MWU5_9BACI	Uniprot	GLU	glutathione	Oxaliplatin	chemoresistance
A0A931NAM3_9BACL	Uniprot	GLU	glutathione	Oxaliplatin	chemoresistance
A0A931P2A3_9PROT	Uniprot	GLU	glutathione	Oxaliplatin	chemoresistance
A0A931PN42_9RHOB	Uniprot	GLU	glutathione	Oxaliplatin	chemoresistance
A0A931RWJ6_9BACT	Uniprot	GLU	glutathione	Oxaliplatin	chemoresistance
A0A931SHH9_9BACT	Uniprot	GLU	glutathione	Oxaliplatin	chemoresistance
A0A931TKW7_9BACT	Uniprot	GLU	glutathione	Oxaliplatin	chemoresistance
A0A931U724_9BACT	Uniprot	GLU	glutathione	Oxaliplatin	chemoresistance
A0A931URB2_UNCDE	Uniprot	GLU	glutathione	Oxaliplatin	chemoresistance
A0A931VC60_9BACT	Uniprot	GLU	glutathione	Oxaliplatin	chemoresistance
A0A931WSK8_9BACT	Uniprot	GLU	glutathione	Oxaliplatin	chemoresistance
A0A931XKE5_9BACT	Uniprot	GLU	glutathione	Oxaliplatin	chemoresistance
A0A932B0X4_9BURK	Uniprot	GLU	glutathione	Oxaliplatin	chemoresistance
A0A932BC56_9BURK	Uniprot	GLU	glutathione	Oxaliplatin	chemoresistance
A0A932CQ01_9BACT	Uniprot	GLU	glutathione	Oxaliplatin	chemoresistance
A0A932DP21_9BACT	Uniprot	GLU	glutathione	Oxaliplatin	chemoresistance
A0A932EJU0_9BACT	Uniprot	GLU	glutathione	Oxaliplatin	chemoresistance
A0A932FHI4_UNCCH	Uniprot	GLU	glutathione	Oxaliplatin	chemoresistance
A0A932HEI3_9PROT	Uniprot	GLU	glutathione	Oxaliplatin	chemoresistance
A0A932I3T6_9SPHI	Uniprot	GLU	glutathione	Oxaliplatin	chemoresistance
A0A932IWG9_9MYCO	Uniprot	GLU	glutathione	Oxaliplatin	chemoresistance
A0A932JIM1_9BACT	Uniprot	GLU	glutathione	Oxaliplatin	chemoresistance
A0A932KAL7_UNCNI	Uniprot	GLU	glutathione	Oxaliplatin	chemoresistance
A0A932NLJ8_9BACT	Uniprot	GLU	glutathione	Oxaliplatin	chemoresistance
A0A932PJ60_9BACT	Uniprot	GLU	glutathione	Oxaliplatin	chemoresistance
A0A932QDB9_UNCDE	Uniprot	GLU	glutathione	Oxaliplatin	chemoresistance
A0A932RTZ2_9BACT	Uniprot	GLU	glutathione	Oxaliplatin	chemoresistance
A0A932T4Q4_9BACT	Uniprot	GLU	glutathione	Oxaliplatin	chemoresistance
A0A932VBI7_UNCDE	Uniprot	GLU	glutathione	Oxaliplatin	chemoresistance
A0A932X168_UNCAM	Uniprot	GLU	glutathione	Oxaliplatin	chemoresistance
A0A932Y1T6_9BACT	Uniprot	GLU	glutathione	Oxaliplatin	chemoresistance
A0A932ZE57_9PROT	Uniprot	GLU	glutathione	Oxaliplatin	chemoresistance
A0A932ZWT8_UNCAM	Uniprot	GLU	glutathione	Oxaliplatin	chemoresistance
A0A933C773_9BACT	Uniprot	GLU	glutathione	Oxaliplatin	chemoresistance
A0A933CW43_UNCDE	Uniprot	GLU	glutathione	Oxaliplatin	chemoresistance
A0A933DEZ1_UNCDE	Uniprot	GLU	glutathione	Oxaliplatin	chemoresistance
A0A933ES03_UNCCH	Uniprot	GLU	glutathione	Oxaliplatin	chemoresistance
A0A933FJH2_9BACT	Uniprot	GLU	glutathione	Oxaliplatin	chemoresistance
A0A933GCN2_9BACT	Uniprot	GLU	glutathione	Oxaliplatin	chemoresistance
A0A933H9H5_UNCCH	Uniprot	GLU	glutathione	Oxaliplatin	chemoresistance
A0A933IQN6_UNCDE	Uniprot	GLU	glutathione	Oxaliplatin	chemoresistance
A0A933JL53_UNCDE	Uniprot	GLU	glutathione	Oxaliplatin	chemoresistance
A0A933K2X1_9BACT	Uniprot	GLU	glutathione	Oxaliplatin	chemoresistance
A0A933LEJ4_UNCCH	Uniprot	GLU	glutathione	Oxaliplatin	chemoresistance
A0A933MBZ3_UNCCH	Uniprot	GLU	glutathione	Oxaliplatin	chemoresistance
A0A933N8U3_UNCDE	Uniprot	GLU	glutathione	Oxaliplatin	chemoresistance
A0A933PPM4_9PROT	Uniprot	GLU	glutathione	Oxaliplatin	chemoresistance
A0A933QGQ1_9RHOO	Uniprot	GLU	glutathione	Oxaliplatin	chemoresistance
A0A933R330_9GAMM	Uniprot	GLU	glutathione	Oxaliplatin	chemoresistance
A0A933S4A0_RHOPL	Uniprot	GLU	glutathione	Oxaliplatin	chemoresistance
A0A933U2E7_UNCPL	Uniprot	GLU	glutathione	Oxaliplatin	chemoresistance
A0A933UU36_9ACTN	Uniprot	GLU	glutathione	Oxaliplatin	chemoresistance
A0A933X0U8_UNCPL	Uniprot	GLU	glutathione	Oxaliplatin	chemoresistance
A0A933Y2I2_UNCPL	Uniprot	GLU	glutathione	Oxaliplatin	chemoresistance
A0A933Z5D6_9BACT	Uniprot	GLU	glutathione	Oxaliplatin	chemoresistance
A0A933ZTZ6_UNCDE	Uniprot	GLU	glutathione	Oxaliplatin	chemoresistance
A0A934AAD7_UNCDE	Uniprot	GLU	glutathione	Oxaliplatin	chemoresistance
A0A934CJT4_9RHOO	Uniprot	GLU	glutathione	Oxaliplatin	chemoresistance
A0A934DGX2_9BACT	Uniprot	GLU	glutathione	Oxaliplatin	chemoresistance
A0A934FXU6_UNCDE	Uniprot	GLU	glutathione	Oxaliplatin	chemoresistance
A0A934HJJ3_9RHOB	Uniprot	GLU	glutathione	Oxaliplatin	chemoresistance
A0A934IB12_9RHOB	Uniprot	GLU	glutathione	Oxaliplatin	chemoresistance
A0A934IM13_9HYPH	Uniprot	GLU	glutathione	Oxaliplatin	chemoresistance
A0A934J8G8_9BACL	Uniprot	GLU	glutathione	Oxaliplatin	chemoresistance
A0A934JQ92_9BACT	Uniprot	GLU	glutathione	Oxaliplatin	chemoresistance
A0A934KIX2_9BACT	Uniprot	GLU	glutathione	Oxaliplatin	chemoresistance
A0A934L771_UNCDE	Uniprot	GLU	glutathione	Oxaliplatin	chemoresistance
A0A934MCU8_9RHOB	Uniprot	GLU	glutathione	Oxaliplatin	chemoresistance
A0A934NG20_9BACT	Uniprot	GLU	glutathione	Oxaliplatin	chemoresistance
A0A934P7H9_9NOCA	Uniprot	GLU	glutathione	Oxaliplatin	chemoresistance
A0A934PY74_9BURK	Uniprot	GLU	glutathione	Oxaliplatin	chemoresistance
A0A934Q7B7_9MICO	Uniprot	GLU	glutathione	Oxaliplatin	chemoresistance
A0A934QKB7_9HYPH	Uniprot	GLU	glutathione	Oxaliplatin	chemoresistance
A0A934RG78_9BACT	Uniprot	GLU	glutathione	Oxaliplatin	chemoresistance
A0A934SDM3_9RHOB	Uniprot	GLU	glutathione	Oxaliplatin	chemoresistance
A0A934UFV7_9RHOB	Uniprot	GLU	glutathione	Oxaliplatin	chemoresistance
A0A934UY82_9HYPH	Uniprot	GLU	glutathione	Oxaliplatin	chemoresistance
A0A934VN19_9BACT	Uniprot	GLU	glutathione	Oxaliplatin	chemoresistance
A0A934WMU1_9BURK	Uniprot	GLU	glutathione	Oxaliplatin	chemoresistance
A0A934XX63_9GAMM	Uniprot	GLU	glutathione	Oxaliplatin	chemoresistance
A0A934YNI1_UNCMY	Uniprot	GLU	glutathione	Oxaliplatin	chemoresistance
A0A934ZI95_UNCDE	Uniprot	GLU	glutathione	Oxaliplatin	chemoresistance
A0A935AJR9_9RHOO	Uniprot	GLU	glutathione	Oxaliplatin	chemoresistance
A0A935B2C5_9SPHN	Uniprot	GLU	glutathione	Oxaliplatin	chemoresistance
A0A935CDD0_9BACT	Uniprot	GLU	glutathione	Oxaliplatin	chemoresistance
A0A935EGE7_9BACT	Uniprot	GLU	glutathione	Oxaliplatin	chemoresistance
A0A935GVV5_9BURK	Uniprot	GLU	glutathione	Oxaliplatin	chemoresistance
A0A935HAR1_9BURK	Uniprot	GLU	glutathione	Oxaliplatin	chemoresistance
A0A935L4G2_9GAMM	Uniprot	GLU	glutathione	Oxaliplatin	chemoresistance
A0A935P219_UNCMY	Uniprot	GLU	glutathione	Oxaliplatin	chemoresistance
A0A935QEP5_9MICO	Uniprot	GLU	glutathione	Oxaliplatin	chemoresistance
A0A935QZH6_UNCDE	Uniprot	GLU	glutathione	Oxaliplatin	chemoresistance
A0A935REN5_9PROT	Uniprot	GLU	glutathione	Oxaliplatin	chemoresistance
A0A935T2I9_UNCDE	Uniprot	GLU	glutathione	Oxaliplatin	chemoresistance
A0A935TB67_9PROT	Uniprot	GLU	glutathione	Oxaliplatin	chemoresistance
A0A935UQR8_9MICO	Uniprot	GLU	glutathione	Oxaliplatin	chemoresistance
A0A935V7K7_9PROT	Uniprot	GLU	glutathione	Oxaliplatin	chemoresistance
A0A935W248_UNCDE	Uniprot	GLU	glutathione	Oxaliplatin	chemoresistance
A0A935WEQ9_UNCGE	Uniprot	GLU	glutathione	Oxaliplatin	chemoresistance
A0A935WUS9_UNCDE	Uniprot	GLU	glutathione	Oxaliplatin	chemoresistance
A0A935XTI8_9BURK	Uniprot	GLU	glutathione	Oxaliplatin	chemoresistance
A0A935YDR1_9PROT	Uniprot	GLU	glutathione	Oxaliplatin	chemoresistance
A0A935ZAS0_UNCDE	Uniprot	GLU	glutathione	Oxaliplatin	chemoresistance
A0A936C7K7_9PROT	Uniprot	GLU	glutathione	Oxaliplatin	chemoresistance
A0A936CIG0_9BURK	Uniprot	GLU	glutathione	Oxaliplatin	chemoresistance
A0A936CVL8_9PROT	Uniprot	GLU	glutathione	Oxaliplatin	chemoresistance
A0A936D9E8_UNCMY	Uniprot	GLU	glutathione	Oxaliplatin	chemoresistance
A0A936DR94_9GAMM	Uniprot	GLU	glutathione	Oxaliplatin	chemoresistance
A0A936ETX2_9BURK	Uniprot	GLU	glutathione	Oxaliplatin	chemoresistance
A0A936F6K1_9SPHN	Uniprot	GLU	glutathione	Oxaliplatin	chemoresistance
A0A936FF46_9BURK	Uniprot	GLU	glutathione	Oxaliplatin	chemoresistance
A0A936G1V5_9ACTO	Uniprot	GLU	glutathione	Oxaliplatin	chemoresistance
A0A936GTF8_9GAMM	Uniprot	GLU	glutathione	Oxaliplatin	chemoresistance
A0A936HHU1_9PROT	Uniprot	GLU	glutathione	Oxaliplatin	chemoresistance
A0A936J919_9BACT	Uniprot	GLU	glutathione	Oxaliplatin	chemoresistance
A0A936K3S9_9BURK	Uniprot	GLU	glutathione	Oxaliplatin	chemoresistance
A0A936M012_9BACT	Uniprot	GLU	glutathione	Oxaliplatin	chemoresistance
A0A936MK20_9BACT	Uniprot	GLU	glutathione	Oxaliplatin	chemoresistance
A0A936SWP1_9BACT	Uniprot	GLU	glutathione	Oxaliplatin	chemoresistance
A0A936VJ54_9CHLR	Uniprot	GLU	glutathione	Oxaliplatin	chemoresistance
A0A936WVL0_9BACT	Uniprot	GLU	glutathione	Oxaliplatin	chemoresistance
A0A936YEU2_9PROT	Uniprot	GLU	glutathione	Oxaliplatin	chemoresistance
A0A936YTH3_9HYPH	Uniprot	GLU	glutathione	Oxaliplatin	chemoresistance
A0A936ZDL9_9BURK	Uniprot	GLU	glutathione	Oxaliplatin	chemoresistance
A0A936ZPY1_9BURK	Uniprot	GLU	glutathione	Oxaliplatin	chemoresistance
A0A937BA73_9BACT	Uniprot	GLU	glutathione	Oxaliplatin	chemoresistance
A0A937C6Z7_9BACT	Uniprot	GLU	glutathione	Oxaliplatin	chemoresistance
A0A937CR26_9HYPH	Uniprot	GLU	glutathione	Oxaliplatin	chemoresistance
A0A937E547_9CAUL	Uniprot	GLU	glutathione	Oxaliplatin	chemoresistance
A0A937EQ78_9ACTN	Uniprot	GLU	glutathione	Oxaliplatin	chemoresistance
A0A937H2Y6_9GAMM	Uniprot	GLU	glutathione	Oxaliplatin	chemoresistance
A0A937KQ76_9RHOB	Uniprot	GLU	glutathione	Oxaliplatin	chemoresistance
A0A937MBT0_9PROT	Uniprot	GLU	glutathione	Oxaliplatin	chemoresistance
A0A937NQM3_9BACT	Uniprot	GLU	glutathione	Oxaliplatin	chemoresistance
A0A937PI78_9BACT	Uniprot	GLU	glutathione	Oxaliplatin	chemoresistance
A0A937QUL4_9BACT	Uniprot	GLU	glutathione	Oxaliplatin	chemoresistance
A0A937RUF1_9ACTN	Uniprot	GLU	glutathione	Oxaliplatin	chemoresistance
A0A937UAA0_9BACT	Uniprot	GLU	glutathione	Oxaliplatin	chemoresistance
A0A937VTM4_9BACT	Uniprot	GLU	glutathione	Oxaliplatin	chemoresistance
A0A937WWJ4_9BACT	Uniprot	GLU	glutathione	Oxaliplatin	chemoresistance
A0A937XUN6_9PROT	Uniprot	GLU	glutathione	Oxaliplatin	chemoresistance
A0A937YHI6_9PROT	Uniprot	GLU	glutathione	Oxaliplatin	chemoresistance
A0A937ZUW9_9PROT	Uniprot	GLU	glutathione	Oxaliplatin	chemoresistance
A0A938A2Q4_9PROT	Uniprot	GLU	glutathione	Oxaliplatin	chemoresistance
A0A938AIP5_9ACTN	Uniprot	GLU	glutathione	Oxaliplatin	chemoresistance
A0A938B7S4_9BACT	Uniprot	GLU	glutathione	Oxaliplatin	chemoresistance
A0A938BZI4_9PROT	Uniprot	GLU	glutathione	Oxaliplatin	chemoresistance
A0A938CHJ5_9PROT	Uniprot	GLU	glutathione	Oxaliplatin	chemoresistance
A0A938CSB2_9PROT	Uniprot	GLU	glutathione	Oxaliplatin	chemoresistance
A0A938E769_9ACTN	Uniprot	GLU	glutathione	Oxaliplatin	chemoresistance
A0A938FT66_9BACT	Uniprot	GLU	glutathione	Oxaliplatin	chemoresistance
A0A938GP89_9BACT	Uniprot	GLU	glutathione	Oxaliplatin	chemoresistance
A0A938IA33_UNCPL	Uniprot	GLU	glutathione	Oxaliplatin	chemoresistance
A0A938J958_9ACTN	Uniprot	GLU	glutathione	Oxaliplatin	chemoresistance
A0A938JPJ0_9ACTN	Uniprot	GLU	glutathione	Oxaliplatin	chemoresistance
A0A938KZQ6_9PROT	Uniprot	GLU	glutathione	Oxaliplatin	chemoresistance
A0A938MCU4_UNCPL	Uniprot	GLU	glutathione	Oxaliplatin	chemoresistance
A0A938NIS7_9BACT	Uniprot	GLU	glutathione	Oxaliplatin	chemoresistance
A0A938PCY2_9BACT	Uniprot	GLU	glutathione	Oxaliplatin	chemoresistance
A0A938Q191_9GAMM	Uniprot	GLU	glutathione	Oxaliplatin	chemoresistance
A0A938QE96_UNCDE	Uniprot	GLU	glutathione	Oxaliplatin	chemoresistance
A0A938QS07_UNCDE	Uniprot	GLU	glutathione	Oxaliplatin	chemoresistance
A0A938RE38_UNCDE	Uniprot	GLU	glutathione	Oxaliplatin	chemoresistance
A0A938T689_9BACT	Uniprot	GLU	glutathione	Oxaliplatin	chemoresistance
A0A938UJK2_UNCDE	Uniprot	GLU	glutathione	Oxaliplatin	chemoresistance
A0A938V401_UNCDE	Uniprot	GLU	glutathione	Oxaliplatin	chemoresistance
A0A938W3F5_UNCCH	Uniprot	GLU	glutathione	Oxaliplatin	chemoresistance
A0A938WWP5_9BIFI	Uniprot	GLU	glutathione	Oxaliplatin	chemoresistance
A0A938Y9S6_9ACTN	Uniprot	GLU	glutathione	Oxaliplatin	chemoresistance
A0A939DVD9_9MICO	Uniprot	GLU	glutathione	Oxaliplatin	chemoresistance
A0A939EMY3_9HYPH	Uniprot	GLU	glutathione	Oxaliplatin	chemoresistance
A0A939FWP7_9HYPH	Uniprot	GLU	glutathione	Oxaliplatin	chemoresistance
A0A939I7F2_9ACTN	Uniprot	GLU	glutathione	Oxaliplatin	chemoresistance
A0A939J5R9_9HYPH	Uniprot	GLU	glutathione	Oxaliplatin	chemoresistance
A0A939KVV5_9CYAN	Uniprot	GLU	glutathione	Oxaliplatin	chemoresistance
A0A939QW36_9HYPH	Uniprot	GLU	glutathione	Oxaliplatin	chemoresistance
A0A939T2X4_9ACTN	Uniprot	GLU	glutathione	Oxaliplatin	chemoresistance
A0A939TP87_9MICO	Uniprot	GLU	glutathione	Oxaliplatin	chemoresistance
A0A939U341_9BACT	Uniprot	GLU	glutathione	Oxaliplatin	chemoresistance
A0A939VCG9_9BACT	Uniprot	GLU	glutathione	Oxaliplatin	chemoresistance
A0A939WKG4_9BACT	Uniprot	GLU	glutathione	Oxaliplatin	chemoresistance
A0A939XRE9_9BACT	Uniprot	GLU	glutathione	Oxaliplatin	chemoresistance
A0A939YTV6_UNCCL	Uniprot	GLU	glutathione	Oxaliplatin	chemoresistance
A0A940A3L7_9FIRM	Uniprot	GLU	glutathione	Oxaliplatin	chemoresistance
A0A940BHJ3_9BACT	Uniprot	GLU	glutathione	Oxaliplatin	chemoresistance
A0A940CJX9_9PROT	Uniprot	GLU	glutathione	Oxaliplatin	chemoresistance
A0A940DEX3_BACSP	Uniprot	GLU	glutathione	Oxaliplatin	chemoresistance
A0A940EAC4_9RHOB	Uniprot	GLU	glutathione	Oxaliplatin	chemoresistance
A0A940EP32_9BURK	Uniprot	GLU	glutathione	Oxaliplatin	chemoresistance
A0A940FMB9_9SPHN	Uniprot	GLU	glutathione	Oxaliplatin	chemoresistance
A0A940GB53_9SPHN	Uniprot	GLU	glutathione	Oxaliplatin	chemoresistance
A0A940GLR0_9BACL	Uniprot	GLU	glutathione	Oxaliplatin	chemoresistance
A0A940GWW3_9BACL	Uniprot	GLU	glutathione	Oxaliplatin	chemoresistance
A0A940IBM6_BACSP	Uniprot	GLU	glutathione	Oxaliplatin	chemoresistance
A0A940J875_9ACTN	Uniprot	GLU	glutathione	Oxaliplatin	chemoresistance
A0A940JN31_9SPHN	Uniprot	GLU	glutathione	Oxaliplatin	chemoresistance
A0A940K324_SPHSX	Uniprot	GLU	glutathione	Oxaliplatin	chemoresistance
A0A940MI31_9ACTN	Uniprot	GLU	glutathione	Oxaliplatin	chemoresistance
A0A940MVZ5_9PROT	Uniprot	GLU	glutathione	Oxaliplatin	chemoresistance
A0A940N7C5_9BURK	Uniprot	GLU	glutathione	Oxaliplatin	chemoresistance
A0A940PA56_9ENTE	Uniprot	GLU	glutathione	Oxaliplatin	chemoresistance
A0A940QFS9_9FIRM	Uniprot	GLU	glutathione	Oxaliplatin	chemoresistance
A0A940R6J0_9GAMM	Uniprot	GLU	glutathione	Oxaliplatin	chemoresistance
A0A940RLI4_SPHSX	Uniprot	GLU	glutathione	Oxaliplatin	chemoresistance
A0A940SZR3_9BACL	Uniprot	GLU	glutathione	Oxaliplatin	chemoresistance
A0A940UNP1_UNCDE	Uniprot	GLU	glutathione	Oxaliplatin	chemoresistance
A0A940VCR8_9BACT	Uniprot	GLU	glutathione	Oxaliplatin	chemoresistance
A0A940W5B8_UNCDE	Uniprot	GLU	glutathione	Oxaliplatin	chemoresistance
A0A940X8F3_9FLAO	Uniprot	GLU	glutathione	Oxaliplatin	chemoresistance
A0A940YDR7_9ACTN	Uniprot	GLU	glutathione	Oxaliplatin	chemoresistance
A0A941A2F9_9BACT	Uniprot	GLU	glutathione	Oxaliplatin	chemoresistance
A0A941BVS2_9ACTN	Uniprot	GLU	glutathione	Oxaliplatin	chemoresistance
A0A941DST3_9BACI	Uniprot	GLU	glutathione	Oxaliplatin	chemoresistance
A0A941E9B2_9ACTN	Uniprot	GLU	glutathione	Oxaliplatin	chemoresistance
A0A941F4R9_9BACT	Uniprot	GLU	glutathione	Oxaliplatin	chemoresistance
A0A941GNL7_9CHRO	Uniprot	GLU	glutathione	Oxaliplatin	chemoresistance
A0A941I0U4_9MICO	Uniprot	GLU	glutathione	Oxaliplatin	chemoresistance
A0A941IHK5_9ACTN	Uniprot	GLU	glutathione	Oxaliplatin	chemoresistance
A0A941KI45_9PROT	Uniprot	GLU	glutathione	Oxaliplatin	chemoresistance
A0A941M4F6_9PROT	Uniprot	GLU	glutathione	Oxaliplatin	chemoresistance
A0A941MGQ4_9PROT	Uniprot	GLU	glutathione	Oxaliplatin	chemoresistance
A0A941NGD7_9PROT	Uniprot	GLU	glutathione	Oxaliplatin	chemoresistance
A0A941PAK1_9PROT	Uniprot	GLU	glutathione	Oxaliplatin	chemoresistance
A0A941PMR6_9PROT	Uniprot	GLU	glutathione	Oxaliplatin	chemoresistance
A0A941QD68_9PROT	Uniprot	GLU	glutathione	Oxaliplatin	chemoresistance
A0A941RNF0_9PROT	Uniprot	GLU	glutathione	Oxaliplatin	chemoresistance
A0A941RYH3_UNCPL	Uniprot	GLU	glutathione	Oxaliplatin	chemoresistance
A0A941S6K2_9PROT	Uniprot	GLU	glutathione	Oxaliplatin	chemoresistance
A0A941T531_9PROT	Uniprot	GLU	glutathione	Oxaliplatin	chemoresistance
A0A941U3S0_9PROT	Uniprot	GLU	glutathione	Oxaliplatin	chemoresistance
A0A941UNS0_9BURK	Uniprot	GLU	glutathione	Oxaliplatin	chemoresistance
A0A941V1U6_9BURK	Uniprot	GLU	glutathione	Oxaliplatin	chemoresistance
A0A941W2G1_9BACT	Uniprot	GLU	glutathione	Oxaliplatin	chemoresistance
A0A941Z2S5_9PROT	Uniprot	GLU	glutathione	Oxaliplatin	chemoresistance
A0A941ZGM2_9BURK	Uniprot	GLU	glutathione	Oxaliplatin	chemoresistance
A0A941ZTL4_9PROT	Uniprot	GLU	glutathione	Oxaliplatin	chemoresistance
A0A942A4H5_9BACT	Uniprot	GLU	glutathione	Oxaliplatin	chemoresistance
A0A942BD86_UNCAM	Uniprot	GLU	glutathione	Oxaliplatin	chemoresistance
A0A942CQ02_9BACT	Uniprot	GLU	glutathione	Oxaliplatin	chemoresistance
A0A942DMD9_UNCBD	Uniprot	GLU	glutathione	Oxaliplatin	chemoresistance
A0A942E1Y8_9HYPH	Uniprot	GLU	glutathione	Oxaliplatin	chemoresistance
A0A942FSJ2_9SPHN	Uniprot	GLU	glutathione	Oxaliplatin	chemoresistance
A0A942GB28_9ACTN	Uniprot	GLU	glutathione	Oxaliplatin	chemoresistance
A0A942H6K7_9BACT	Uniprot	GLU	glutathione	Oxaliplatin	chemoresistance
A0A942HXJ0_UNCBD	Uniprot	GLU	glutathione	Oxaliplatin	chemoresistance
A0A942I6P1_9HYPH	Uniprot	GLU	glutathione	Oxaliplatin	chemoresistance
A0A942KBS6_9DEIN	Uniprot	GLU	glutathione	Oxaliplatin	chemoresistance
A0A942LK39_9BURK	Uniprot	GLU	glutathione	Oxaliplatin	chemoresistance
A0A942M6B5_9BACT	Uniprot	GLU	glutathione	Oxaliplatin	chemoresistance
A0A942MU16_9BACT	Uniprot	GLU	glutathione	Oxaliplatin	chemoresistance
A0A942NNJ0_9BACT	Uniprot	GLU	glutathione	Oxaliplatin	chemoresistance
A0A942PX95_9BACI	Uniprot	GLU	glutathione	Oxaliplatin	chemoresistance
A0A942RAW7_9FIRM	Uniprot	GLU	glutathione	Oxaliplatin	chemoresistance
A0A942S130_9BACT	Uniprot	GLU	glutathione	Oxaliplatin	chemoresistance
A0A942W1J8_9FIRM	Uniprot	GLU	glutathione	Oxaliplatin	chemoresistance
A0A942Z467_9BACI	Uniprot	GLU	glutathione	Oxaliplatin	chemoresistance
A0A944BBI5_9BACT	Uniprot	GLU	glutathione	Oxaliplatin	chemoresistance
A0A944CCN0_9HYPH	Uniprot	GLU	glutathione	Oxaliplatin	chemoresistance
A0A944HVE2_9ACTN	Uniprot	GLU	glutathione	Oxaliplatin	chemoresistance
A0A944KVP1_9ACTN	Uniprot	GLU	glutathione	Oxaliplatin	chemoresistance
A0A944P1I8_9ACTN	Uniprot	GLU	glutathione	Oxaliplatin	chemoresistance
A0A944QA88_9ACTN	Uniprot	GLU	glutathione	Oxaliplatin	chemoresistance
A0A944RJS2_9PROT	Uniprot	GLU	glutathione	Oxaliplatin	chemoresistance
A0A944SJY1_9BACT	Uniprot	GLU	glutathione	Oxaliplatin	chemoresistance
A0A944TLV2_9GAMM	Uniprot	GLU	glutathione	Oxaliplatin	chemoresistance
A0A944U369_9BACT	Uniprot	GLU	glutathione	Oxaliplatin	chemoresistance
A0A944VZX8_9BACT	Uniprot	GLU	glutathione	Oxaliplatin	chemoresistance
A0A944X3I0_9BACT	Uniprot	GLU	glutathione	Oxaliplatin	chemoresistance
A0A944YWF1_9GAMM	Uniprot	GLU	glutathione	Oxaliplatin	chemoresistance
A0A945CZ38_9PROT	Uniprot	GLU	glutathione	Oxaliplatin	chemoresistance
A0A945E7Y5_9FLAO	Uniprot	GLU	glutathione	Oxaliplatin	chemoresistance
A0A945GJC1_UNCGE	Uniprot	GLU	glutathione	Oxaliplatin	chemoresistance
A0A945HMH3_9FLAO	Uniprot	GLU	glutathione	Oxaliplatin	chemoresistance
A0A945KH39_UNCPL	Uniprot	GLU	glutathione	Oxaliplatin	chemoresistance
A0A945LHZ4_9PROT	Uniprot	GLU	glutathione	Oxaliplatin	chemoresistance
A0A945MAI6_9PROT	Uniprot	GLU	glutathione	Oxaliplatin	chemoresistance
A0A945NJD4_9PROT	Uniprot	GLU	glutathione	Oxaliplatin	chemoresistance
A0A945P8U5_9PROT	Uniprot	GLU	glutathione	Oxaliplatin	chemoresistance
A0A945PQQ6_9PROT	Uniprot	GLU	glutathione	Oxaliplatin	chemoresistance
A0A945RJS7_9PROT	Uniprot	GLU	glutathione	Oxaliplatin	chemoresistance
A0A945SSU8_9PROT	Uniprot	GLU	glutathione	Oxaliplatin	chemoresistance
A0A945VL13_9GAMM	Uniprot	GLU	glutathione	Oxaliplatin	chemoresistance
A0A945XEZ1_9PROT	Uniprot	GLU	glutathione	Oxaliplatin	chemoresistance
A0A945XWB2_9PROT	Uniprot	GLU	glutathione	Oxaliplatin	chemoresistance
A0A945ZBM1_9PROT	Uniprot	GLU	glutathione	Oxaliplatin	chemoresistance
A0A946AL47_9GAMM	Uniprot	GLU	glutathione	Oxaliplatin	chemoresistance
A0A946AZC4_9PROT	Uniprot	GLU	glutathione	Oxaliplatin	chemoresistance
A0A946B7P2_9PROT	Uniprot	GLU	glutathione	Oxaliplatin	chemoresistance
A0A946DJZ2_9PROT	Uniprot	GLU	glutathione	Oxaliplatin	chemoresistance
A0A946DZI9_9PROT	Uniprot	GLU	glutathione	Oxaliplatin	chemoresistance
A0A946EAM1_9FLAO	Uniprot	GLU	glutathione	Oxaliplatin	chemoresistance
A0A946F613_UNCDE	Uniprot	GLU	glutathione	Oxaliplatin	chemoresistance
A0A946HT82_9BACT	Uniprot	GLU	glutathione	Oxaliplatin	chemoresistance
A0A946MT88_9GAMM	Uniprot	GLU	glutathione	Oxaliplatin	chemoresistance
A0A946N5J3_9PROT	Uniprot	GLU	glutathione	Oxaliplatin	chemoresistance
A0A946NG03_9GAMM	Uniprot	GLU	glutathione	Oxaliplatin	chemoresistance
A0A946S0S3_9BACT	Uniprot	GLU	glutathione	Oxaliplatin	chemoresistance
A0A946UEG2_9GAMM	Uniprot	GLU	glutathione	Oxaliplatin	chemoresistance
A0A946V163_9GAMM	Uniprot	GLU	glutathione	Oxaliplatin	chemoresistance
A0A946W2H3_9BACT	Uniprot	GLU	glutathione	Oxaliplatin	chemoresistance
A0A946X5R5_9BACT	Uniprot	GLU	glutathione	Oxaliplatin	chemoresistance
A0A946Y0D6_9GAMM	Uniprot	GLU	glutathione	Oxaliplatin	chemoresistance
A0A947DYL2_9BURK	Uniprot	GLU	glutathione	Oxaliplatin	chemoresistance
A0A947G6U7_UNCDE	Uniprot	GLU	glutathione	Oxaliplatin	chemoresistance
A0A947HEF7_9BACT	Uniprot	GLU	glutathione	Oxaliplatin	chemoresistance
A0A947HPC5_UNCMY	Uniprot	GLU	glutathione	Oxaliplatin	chemoresistance
A0A947IFQ9_9BACT	Uniprot	GLU	glutathione	Oxaliplatin	chemoresistance
A0A947J9D7_9GAMM	Uniprot	GLU	glutathione	Oxaliplatin	chemoresistance
A0A947KE22_9BACT	Uniprot	GLU	glutathione	Oxaliplatin	chemoresistance
A0A947KZ33_9PROT	Uniprot	GLU	glutathione	Oxaliplatin	chemoresistance
A0A947L8R1_9GAMM	Uniprot	GLU	glutathione	Oxaliplatin	chemoresistance
A0A947M7D8_9PROT	Uniprot	GLU	glutathione	Oxaliplatin	chemoresistance
A0A947MPK9_UNCMY	Uniprot	GLU	glutathione	Oxaliplatin	chemoresistance
A0A947MYA8_9BACT	Uniprot	GLU	glutathione	Oxaliplatin	chemoresistance
A0A947NWW2_9BACT	Uniprot	GLU	glutathione	Oxaliplatin	chemoresistance
A0A947PLB1_9GAMM	Uniprot	GLU	glutathione	Oxaliplatin	chemoresistance
A0A947QX05_9BACT	Uniprot	GLU	glutathione	Oxaliplatin	chemoresistance
A0A947RRA4_9BACT	Uniprot	GLU	glutathione	Oxaliplatin	chemoresistance
A0A947SCC8_9BACT	Uniprot	GLU	glutathione	Oxaliplatin	chemoresistance
A0A947SVU1_9PROT	Uniprot	GLU	glutathione	Oxaliplatin	chemoresistance
A0A947W7D3_9BACT	Uniprot	GLU	glutathione	Oxaliplatin	chemoresistance
A0A947WW43_9PROT	Uniprot	GLU	glutathione	Oxaliplatin	chemoresistance
A0A947XC16_9GAMM	Uniprot	GLU	glutathione	Oxaliplatin	chemoresistance
A0A947Y7J1_9BACT	Uniprot	GLU	glutathione	Oxaliplatin	chemoresistance
A0A947Z004_9BACT	Uniprot	GLU	glutathione	Oxaliplatin	chemoresistance
A0A947ZWY4_9PROT	Uniprot	GLU	glutathione	Oxaliplatin	chemoresistance
A0A948BDH3_9PROT	Uniprot	GLU	glutathione	Oxaliplatin	chemoresistance
A0A948BWU9_9PROT	Uniprot	GLU	glutathione	Oxaliplatin	chemoresistance
A0A948CNP9_9PROT	Uniprot	GLU	glutathione	Oxaliplatin	chemoresistance
A0A948FKW4_9PROT	Uniprot	GLU	glutathione	Oxaliplatin	chemoresistance
A0A948GCA7_9PROT	Uniprot	GLU	glutathione	Oxaliplatin	chemoresistance
A0A948REA7_UNCCH	Uniprot	GLU	glutathione	Oxaliplatin	chemoresistance
A0A948S5F7_9RHOO	Uniprot	GLU	glutathione	Oxaliplatin	chemoresistance
A0A948SYT9_9BACT	Uniprot	GLU	glutathione	Oxaliplatin	chemoresistance
A0A948UPE2_9BACT	Uniprot	GLU	glutathione	Oxaliplatin	chemoresistance
A0A948VNL8_9PROT	Uniprot	GLU	glutathione	Oxaliplatin	chemoresistance
A0A948W6E4_9PROT	Uniprot	GLU	glutathione	Oxaliplatin	chemoresistance
A0A948XW69_9PROT	Uniprot	GLU	glutathione	Oxaliplatin	chemoresistance
A0A948ZWL6_9PROT	Uniprot	GLU	glutathione	Oxaliplatin	chemoresistance
A0A949CVT0_9BURK	Uniprot	GLU	glutathione	Oxaliplatin	chemoresistance
A0A949E5A5_9BACT	Uniprot	GLU	glutathione	Oxaliplatin	chemoresistance
A0A949ESD6_9ACTN	Uniprot	GLU	glutathione	Oxaliplatin	chemoresistance
A0A949FIP2_9PROT	Uniprot	GLU	glutathione	Oxaliplatin	chemoresistance
A0A949GJ10_9ACTO	Uniprot	GLU	glutathione	Oxaliplatin	chemoresistance
A0A949H6G3_UNCCH	Uniprot	GLU	glutathione	Oxaliplatin	chemoresistance
A0A949IBU5_9PROT	Uniprot	GLU	glutathione	Oxaliplatin	chemoresistance
A0A949IWW0_9PROT	Uniprot	GLU	glutathione	Oxaliplatin	chemoresistance
A0A949JIA6_9ACTN	Uniprot	GLU	glutathione	Oxaliplatin	chemoresistance
A0A949KE32_9HYPH	Uniprot	GLU	glutathione	Oxaliplatin	chemoresistance
A0A949L466_9FIRM	Uniprot	GLU	glutathione	Oxaliplatin	chemoresistance
A0A949LQV7_9PROT	Uniprot	GLU	glutathione	Oxaliplatin	chemoresistance
A0A949M153_UNCCH	Uniprot	GLU	glutathione	Oxaliplatin	chemoresistance
A0A949PRV6_COMSP	Uniprot	GLU	glutathione	Oxaliplatin	chemoresistance
A0A949R5N5_9CHLR	Uniprot	GLU	glutathione	Oxaliplatin	chemoresistance
A0A949SJN3_9BACT	Uniprot	GLU	glutathione	Oxaliplatin	chemoresistance
A0A949TTL1_9PROT	Uniprot	GLU	glutathione	Oxaliplatin	chemoresistance
A0A949UHF9_9BACT	Uniprot	GLU	glutathione	Oxaliplatin	chemoresistance
A0A949UWE6_COMSP	Uniprot	GLU	glutathione	Oxaliplatin	chemoresistance
A0A949VP49_9CHLR	Uniprot	GLU	glutathione	Oxaliplatin	chemoresistance
A0A949XM35_9BACT	Uniprot	GLU	glutathione	Oxaliplatin	chemoresistance
A0A949ZRR5_9BURK	Uniprot	GLU	glutathione	Oxaliplatin	chemoresistance
A0A950CHU3_9GAMM	Uniprot	GLU	glutathione	Oxaliplatin	chemoresistance
A0A950CTG1_UNCDE	Uniprot	GLU	glutathione	Oxaliplatin	chemoresistance
A0A950E1H5_9BURK	Uniprot	GLU	glutathione	Oxaliplatin	chemoresistance
A0A950JAW9_9HYPH	Uniprot	GLU	glutathione	Oxaliplatin	chemoresistance
A0A950K438_9PLAN	Uniprot	GLU	glutathione	Oxaliplatin	chemoresistance
A0A950KS82_9ACTN	Uniprot	GLU	glutathione	Oxaliplatin	chemoresistance
A0A950M7E2_9HYPH	Uniprot	GLU	glutathione	Oxaliplatin	chemoresistance
A0A950NFP2_9ACTN	Uniprot	GLU	glutathione	Oxaliplatin	chemoresistance
A0A950PIZ8_9ACTN	Uniprot	GLU	glutathione	Oxaliplatin	chemoresistance
A0A950QUX5_9BACT	Uniprot	GLU	glutathione	Oxaliplatin	chemoresistance
A0A950RIH8_9PROT	Uniprot	GLU	glutathione	Oxaliplatin	chemoresistance
A0A950S2C7_9BACT	Uniprot	GLU	glutathione	Oxaliplatin	chemoresistance
A0A950SR41_9ACTN	Uniprot	GLU	glutathione	Oxaliplatin	chemoresistance
A0A950T7I2_9HYPH	Uniprot	GLU	glutathione	Oxaliplatin	chemoresistance
A0A950THU0_9BACT	Uniprot	GLU	glutathione	Oxaliplatin	chemoresistance
A0A950TR36_9PROT	Uniprot	GLU	glutathione	Oxaliplatin	chemoresistance
A0A950TZ66_9PROT	Uniprot	GLU	glutathione	Oxaliplatin	chemoresistance
A0A950UVJ6_9BACT	Uniprot	GLU	glutathione	Oxaliplatin	chemoresistance
A0A950VIX8_9PROT	Uniprot	GLU	glutathione	Oxaliplatin	chemoresistance
A0A950W0H3_9ACTN	Uniprot	GLU	glutathione	Oxaliplatin	chemoresistance
A0A950WLW1_9PROT	Uniprot	GLU	glutathione	Oxaliplatin	chemoresistance
A0A950ZMG7_9BACT	Uniprot	GLU	glutathione	Oxaliplatin	chemoresistance
A0A951ABE2_9PROT	Uniprot	GLU	glutathione	Oxaliplatin	chemoresistance
A0A951BI88_9PSEU	Uniprot	GLU	glutathione	Oxaliplatin	chemoresistance
A0A951C9L7_9ACTN	Uniprot	GLU	glutathione	Oxaliplatin	chemoresistance
A0A951E9G6_9PROT	Uniprot	GLU	glutathione	Oxaliplatin	chemoresistance
A0A951EL69_9PSEU	Uniprot	GLU	glutathione	Oxaliplatin	chemoresistance
A0A951F0E9_9BACT	Uniprot	GLU	glutathione	Oxaliplatin	chemoresistance
A0A951GUY9_9ACTN	Uniprot	GLU	glutathione	Oxaliplatin	chemoresistance
A0A951H710_9PROT	Uniprot	GLU	glutathione	Oxaliplatin	chemoresistance
A0A951HRU2_9PROT	Uniprot	GLU	glutathione	Oxaliplatin	chemoresistance
A0A951IB50_9BACT	Uniprot	GLU	glutathione	Oxaliplatin	chemoresistance
A0A951IJT5_9HYPH	Uniprot	GLU	glutathione	Oxaliplatin	chemoresistance
A0A951JIE8_9PROT	Uniprot	GLU	glutathione	Oxaliplatin	chemoresistance
A0A951K870_UNCCH	Uniprot	GLU	glutathione	Oxaliplatin	chemoresistance
A0A951KUL8_9ACTN	Uniprot	GLU	glutathione	Oxaliplatin	chemoresistance
A0A951LPZ3_9HYPH	Uniprot	GLU	glutathione	Oxaliplatin	chemoresistance
A0A951N9K2_9ACTN	Uniprot	GLU	glutathione	Oxaliplatin	chemoresistance
A0A951P247_9CYAN	Uniprot	GLU	glutathione	Oxaliplatin	chemoresistance
A0A951QP02_9CYAN	Uniprot	GLU	glutathione	Oxaliplatin	chemoresistance
A0A951SBF7_9BACT	Uniprot	GLU	glutathione	Oxaliplatin	chemoresistance
A0A951SZG8_9LEPT	Uniprot	GLU	glutathione	Oxaliplatin	chemoresistance
A0A951VDV5_9SPHN	Uniprot	GLU	glutathione	Oxaliplatin	chemoresistance
A0A951W105_9RHOO	Uniprot	GLU	glutathione	Oxaliplatin	chemoresistance
A0A951XS75_9RHOO	Uniprot	GLU	glutathione	Oxaliplatin	chemoresistance
A0A951YTJ7_9RHOB	Uniprot	GLU	glutathione	Oxaliplatin	chemoresistance
A0A952A842_9SPHN	Uniprot	GLU	glutathione	Oxaliplatin	chemoresistance
A0A952ALM8_9BACT	Uniprot	GLU	glutathione	Oxaliplatin	chemoresistance
A0A952BCL6_9BACT	Uniprot	GLU	glutathione	Oxaliplatin	chemoresistance
A0A952D7F6_9BACT	Uniprot	GLU	glutathione	Oxaliplatin	chemoresistance
A0A952EBE4_9BACT	Uniprot	GLU	glutathione	Oxaliplatin	chemoresistance
A0A952EJ23_9FLAO	Uniprot	GLU	glutathione	Oxaliplatin	chemoresistance
A0A952FFA4_9PROT	Uniprot	GLU	glutathione	Oxaliplatin	chemoresistance
A0A952H6S5_9BURK	Uniprot	GLU	glutathione	Oxaliplatin	chemoresistance
A0A952HIV2_9MICO	Uniprot	GLU	glutathione	Oxaliplatin	chemoresistance
A0A952IWP2_9GAMM	Uniprot	GLU	glutathione	Oxaliplatin	chemoresistance
A0A952KCP0_9PROT	Uniprot	GLU	glutathione	Oxaliplatin	chemoresistance
A0A952M4F7_9GAMM	Uniprot	GLU	glutathione	Oxaliplatin	chemoresistance
A0A952MW89_9BACT	Uniprot	GLU	glutathione	Oxaliplatin	chemoresistance
A0A952NJU3_9BACT	Uniprot	GLU	glutathione	Oxaliplatin	chemoresistance
A0A952P0I3_9BACT	Uniprot	GLU	glutathione	Oxaliplatin	chemoresistance
A0A952PVF6_9CHLR	Uniprot	GLU	glutathione	Oxaliplatin	chemoresistance
A0A952QWI6_9DEIN	Uniprot	GLU	glutathione	Oxaliplatin	chemoresistance
A0A952RCP3_9BACT	Uniprot	GLU	glutathione	Oxaliplatin	chemoresistance
A0A952RM49_9BACT	Uniprot	GLU	glutathione	Oxaliplatin	chemoresistance
A0A952SGR3_9BACT	Uniprot	GLU	glutathione	Oxaliplatin	chemoresistance
A0A952T7S0_9BACT	Uniprot	GLU	glutathione	Oxaliplatin	chemoresistance
A0A952TTZ2_9BACT	Uniprot	GLU	glutathione	Oxaliplatin	chemoresistance
A0A952ULN8_9BACT	Uniprot	GLU	glutathione	Oxaliplatin	chemoresistance
A0A952VVH9_9BACT	Uniprot	GLU	glutathione	Oxaliplatin	chemoresistance
A0A952X5F1_9PLAN	Uniprot	GLU	glutathione	Oxaliplatin	chemoresistance
A0A952XE55_9HYPH	Uniprot	GLU	glutathione	Oxaliplatin	chemoresistance
A0A952Y1L8_9HYPH	Uniprot	GLU	glutathione	Oxaliplatin	chemoresistance
A0A952YM40_9BURK	Uniprot	GLU	glutathione	Oxaliplatin	chemoresistance
A0A952YZY9_9PROT	Uniprot	GLU	glutathione	Oxaliplatin	chemoresistance
A0A952ZDJ7_9BURK	Uniprot	GLU	glutathione	Oxaliplatin	chemoresistance
A0A952ZPI9_9GAMM	Uniprot	GLU	glutathione	Oxaliplatin	chemoresistance
A0A953ADB7_9BACT	Uniprot	GLU	glutathione	Oxaliplatin	chemoresistance
A0A953AUW6_9BACT	Uniprot	GLU	glutathione	Oxaliplatin	chemoresistance
A0A953CGR0_9BURK	Uniprot	GLU	glutathione	Oxaliplatin	chemoresistance
A0A953DIU2_9ACTN	Uniprot	GLU	glutathione	Oxaliplatin	chemoresistance
A0A953FEN1_9BACT	Uniprot	GLU	glutathione	Oxaliplatin	chemoresistance
A0A953H2E9_9BURK	Uniprot	GLU	glutathione	Oxaliplatin	chemoresistance
A0A953HK44_9CAUL	Uniprot	GLU	glutathione	Oxaliplatin	chemoresistance
A0A953IQZ2_9RHOO	Uniprot	GLU	glutathione	Oxaliplatin	chemoresistance
A0A953J450_UNCPL	Uniprot	GLU	glutathione	Oxaliplatin	chemoresistance
A0A953KVH3_9BURK	Uniprot	GLU	glutathione	Oxaliplatin	chemoresistance
A0A953L7Y0_9HYPH	Uniprot	GLU	glutathione	Oxaliplatin	chemoresistance
A0A953MNU0_9BACT	Uniprot	GLU	glutathione	Oxaliplatin	chemoresistance
A0A953NAD3_9BURK	Uniprot	GLU	glutathione	Oxaliplatin	chemoresistance
A0A953QMA9_9BACT	Uniprot	GLU	glutathione	Oxaliplatin	chemoresistance
A0A953RSD0_9BACT	Uniprot	GLU	glutathione	Oxaliplatin	chemoresistance
A0A953UFM9_9BACT	Uniprot	GLU	glutathione	Oxaliplatin	chemoresistance
A0A953VN09_9RHOB	Uniprot	GLU	glutathione	Oxaliplatin	chemoresistance
A0A953VXF0_9RHOB	Uniprot	GLU	glutathione	Oxaliplatin	chemoresistance
A0A953XBC0_9PROT	Uniprot	GLU	glutathione	Oxaliplatin	chemoresistance
A0A953XZZ6_UNCPL	Uniprot	GLU	glutathione	Oxaliplatin	chemoresistance
A0A953YD60_9PROT	Uniprot	GLU	glutathione	Oxaliplatin	chemoresistance
A0A953Z1F2_UNCPL	Uniprot	GLU	glutathione	Oxaliplatin	chemoresistance
A0A953ZQC6_UNCPL	Uniprot	GLU	glutathione	Oxaliplatin	chemoresistance
A0A954AI65_UNCPL	Uniprot	GLU	glutathione	Oxaliplatin	chemoresistance
A0A954B2E8_9RHOB	Uniprot	GLU	glutathione	Oxaliplatin	chemoresistance
A0A954BG76_9PROT	Uniprot	GLU	glutathione	Oxaliplatin	chemoresistance
A0A954C6R3_UNCPL	Uniprot	GLU	glutathione	Oxaliplatin	chemoresistance
A0A954DAE3_UNCPL	Uniprot	GLU	glutathione	Oxaliplatin	chemoresistance
A0A954DTL4_UNCPL	Uniprot	GLU	glutathione	Oxaliplatin	chemoresistance
A0A954EIJ2_9PLAN	Uniprot	GLU	glutathione	Oxaliplatin	chemoresistance
A0A954I914_9PLAN	Uniprot	GLU	glutathione	Oxaliplatin	chemoresistance
A0A954J7B5_9PLAN	Uniprot	GLU	glutathione	Oxaliplatin	chemoresistance
A0A954KBL6_9PLAN	Uniprot	GLU	glutathione	Oxaliplatin	chemoresistance
A0A954LGD7_9PLAN	Uniprot	GLU	glutathione	Oxaliplatin	chemoresistance
A0A954MME0_9PLAN	Uniprot	GLU	glutathione	Oxaliplatin	chemoresistance
A0A954NIL4_9BACT	Uniprot	GLU	glutathione	Oxaliplatin	chemoresistance
A0A954PRB9_9BACT	Uniprot	GLU	glutathione	Oxaliplatin	chemoresistance
A0A954RFP0_9BACT	Uniprot	GLU	glutathione	Oxaliplatin	chemoresistance
A0A954SE88_9PLAN	Uniprot	GLU	glutathione	Oxaliplatin	chemoresistance
A0A954TIN1_9BACT	Uniprot	GLU	glutathione	Oxaliplatin	chemoresistance
A0A954VIE1_9BACT	Uniprot	GLU	glutathione	Oxaliplatin	chemoresistance
A0A954WW84_9BACT	Uniprot	GLU	glutathione	Oxaliplatin	chemoresistance
A0A954Y1V1_9BACT	Uniprot	GLU	glutathione	Oxaliplatin	chemoresistance
A0A954YWS3_9BACT	Uniprot	GLU	glutathione	Oxaliplatin	chemoresistance
A0A954ZNU6_9BACT	Uniprot	GLU	glutathione	Oxaliplatin	chemoresistance
A0A955AF84_9BACT	Uniprot	GLU	glutathione	Oxaliplatin	chemoresistance
A0A955BSL1_9BACT	Uniprot	GLU	glutathione	Oxaliplatin	chemoresistance
A0A955CJA1_9BACT	Uniprot	GLU	glutathione	Oxaliplatin	chemoresistance
A0A955DCQ3_9BACT	Uniprot	GLU	glutathione	Oxaliplatin	chemoresistance
A0A955EQY0_UNCPL	Uniprot	GLU	glutathione	Oxaliplatin	chemoresistance
A0A955F6H1_9BACT	Uniprot	GLU	glutathione	Oxaliplatin	chemoresistance
A0A955H570_9BACT	Uniprot	GLU	glutathione	Oxaliplatin	chemoresistance
A0A955HL32_9BACT	Uniprot	GLU	glutathione	Oxaliplatin	chemoresistance
A0A955HYA8_9BACT	Uniprot	GLU	glutathione	Oxaliplatin	chemoresistance
