## Supplemental Table 1 for "MiCK: a database of gut microbial genes linked with chemoresistance in cancer patients" (part 15 of 121)

### Sheet: Table 1 (continued)
Supplementary Table 1: Summary of genes associated with chemoresistance, including their sequence sources, types, full names, drug targets, and effects.
A0A955IEY5_9BACT	Uniprot	GLU	glutathione	Oxaliplatin	chemoresistance
A0A955J887_UNCPL	Uniprot	GLU	glutathione	Oxaliplatin	chemoresistance
A0A955KH00_9BACT	Uniprot	GLU	glutathione	Oxaliplatin	chemoresistance
A0A955L6T7_9BACT	Uniprot	GLU	glutathione	Oxaliplatin	chemoresistance
A0A955LJC4_9BACT	Uniprot	GLU	glutathione	Oxaliplatin	chemoresistance
A0A955R8P4_UNCMY	Uniprot	GLU	glutathione	Oxaliplatin	chemoresistance
A0A955RI75_9BACT	Uniprot	GLU	glutathione	Oxaliplatin	chemoresistance
A0A955U140_UNCMY	Uniprot	GLU	glutathione	Oxaliplatin	chemoresistance
A0A955UGI2_UNCMY	Uniprot	GLU	glutathione	Oxaliplatin	chemoresistance
A0A955V2U4_UNCMY	Uniprot	GLU	glutathione	Oxaliplatin	chemoresistance
A0A955VGT0_UNCMY	Uniprot	GLU	glutathione	Oxaliplatin	chemoresistance
A0A955VXP9_UNCMY	Uniprot	GLU	glutathione	Oxaliplatin	chemoresistance
A0A955W8I9_UNCMY	Uniprot	GLU	glutathione	Oxaliplatin	chemoresistance
A0A955XLB9_UNCMY	Uniprot	GLU	glutathione	Oxaliplatin	chemoresistance
A0A955Y0T4_UNCMY	Uniprot	GLU	glutathione	Oxaliplatin	chemoresistance
A0A955YBR7_UNCMY	Uniprot	GLU	glutathione	Oxaliplatin	chemoresistance
A0A955YLC6_UNCMY	Uniprot	GLU	glutathione	Oxaliplatin	chemoresistance
A0A955Z3L1_UNCMY	Uniprot	GLU	glutathione	Oxaliplatin	chemoresistance
A0A955ZID7_UNCMY	Uniprot	GLU	glutathione	Oxaliplatin	chemoresistance
A0A956A0D3_UNCMY	Uniprot	GLU	glutathione	Oxaliplatin	chemoresistance
A0A956ABT7_UNCMY	Uniprot	GLU	glutathione	Oxaliplatin	chemoresistance
A0A956AN21_UNCMY	Uniprot	GLU	glutathione	Oxaliplatin	chemoresistance
A0A956B1S0_UNCMY	Uniprot	GLU	glutathione	Oxaliplatin	chemoresistance
A0A956BG89_UNCMY	Uniprot	GLU	glutathione	Oxaliplatin	chemoresistance
A0A956BQ09_UNCMY	Uniprot	GLU	glutathione	Oxaliplatin	chemoresistance
A0A956C9K2_UNCMY	Uniprot	GLU	glutathione	Oxaliplatin	chemoresistance
A0A956CMA9_UNCMY	Uniprot	GLU	glutathione	Oxaliplatin	chemoresistance
A0A956DNR7_UNCMY	Uniprot	GLU	glutathione	Oxaliplatin	chemoresistance
A0A956EH91_UNCMY	Uniprot	GLU	glutathione	Oxaliplatin	chemoresistance
A0A956F4Y9_UNCMY	Uniprot	GLU	glutathione	Oxaliplatin	chemoresistance
A0A956FCP7_UNCMY	Uniprot	GLU	glutathione	Oxaliplatin	chemoresistance
A0A956FM17_UNCMY	Uniprot	GLU	glutathione	Oxaliplatin	chemoresistance
A0A956FUX7_UNCMY	Uniprot	GLU	glutathione	Oxaliplatin	chemoresistance
A0A956IGS7_UNCMY	Uniprot	GLU	glutathione	Oxaliplatin	chemoresistance
A0A956JDU2_UNCMY	Uniprot	GLU	glutathione	Oxaliplatin	chemoresistance
A0A956K6S2_UNCMY	Uniprot	GLU	glutathione	Oxaliplatin	chemoresistance
A0A956KHG8_UNCMY	Uniprot	GLU	glutathione	Oxaliplatin	chemoresistance
A0A956KVQ8_UNCMY	Uniprot	GLU	glutathione	Oxaliplatin	chemoresistance
A0A956LL89_UNCMY	Uniprot	GLU	glutathione	Oxaliplatin	chemoresistance
A0A956LZM4_9BACT	Uniprot	GLU	glutathione	Oxaliplatin	chemoresistance
A0A956MKQ4_UNCGE	Uniprot	GLU	glutathione	Oxaliplatin	chemoresistance
A0A956NB47_9BACT	Uniprot	GLU	glutathione	Oxaliplatin	chemoresistance
A0A956P2K0_9BACT	Uniprot	GLU	glutathione	Oxaliplatin	chemoresistance
A0A956R3X4_UNCMY	Uniprot	GLU	glutathione	Oxaliplatin	chemoresistance
A0A956RGX6_UNCMY	Uniprot	GLU	glutathione	Oxaliplatin	chemoresistance
A0A956S0N1_UNCGE	Uniprot	GLU	glutathione	Oxaliplatin	chemoresistance
A0A956TFA2_9BACT	Uniprot	GLU	glutathione	Oxaliplatin	chemoresistance
A0A956UPL7_9CHLR	Uniprot	GLU	glutathione	Oxaliplatin	chemoresistance
A0A956VGL7_9CHLR	Uniprot	GLU	glutathione	Oxaliplatin	chemoresistance
A0A956W9F1_9BACT	Uniprot	GLU	glutathione	Oxaliplatin	chemoresistance
A0A956ZF29_9CYAN	Uniprot	GLU	glutathione	Oxaliplatin	chemoresistance
A0A957APH3_9CHLR	Uniprot	GLU	glutathione	Oxaliplatin	chemoresistance
A0A957BIJ9_9CHLR	Uniprot	GLU	glutathione	Oxaliplatin	chemoresistance
A0A957D140_9CHLR	Uniprot	GLU	glutathione	Oxaliplatin	chemoresistance
A0A957DJW5_9CHLR	Uniprot	GLU	glutathione	Oxaliplatin	chemoresistance
A0A957E4L0_9CHLR	Uniprot	GLU	glutathione	Oxaliplatin	chemoresistance
A0A957FIB8_9CHLR	Uniprot	GLU	glutathione	Oxaliplatin	chemoresistance
A0A957GEC2_9CHLR	Uniprot	GLU	glutathione	Oxaliplatin	chemoresistance
A0A957HZ20_9CHLR	Uniprot	GLU	glutathione	Oxaliplatin	chemoresistance
A0A957IQL4_9CHLR	Uniprot	GLU	glutathione	Oxaliplatin	chemoresistance
A0A957J9I1_9CHLR	Uniprot	GLU	glutathione	Oxaliplatin	chemoresistance
A0A957LYL6_9CHLR	Uniprot	GLU	glutathione	Oxaliplatin	chemoresistance
A0A957R374_9CHLR	Uniprot	GLU	glutathione	Oxaliplatin	chemoresistance
A0A957SUY4_9CHLR	Uniprot	GLU	glutathione	Oxaliplatin	chemoresistance
A0A957TIH9_9CHLR	Uniprot	GLU	glutathione	Oxaliplatin	chemoresistance
A0A957XW76_9CHLR	Uniprot	GLU	glutathione	Oxaliplatin	chemoresistance
A0A958AA86_9CHLR	Uniprot	GLU	glutathione	Oxaliplatin	chemoresistance
A0A958BMW3_9BACT	Uniprot	GLU	glutathione	Oxaliplatin	chemoresistance
A0A958EJV9_9BACT	Uniprot	GLU	glutathione	Oxaliplatin	chemoresistance
A0A958FZ00_UNCBD	Uniprot	GLU	glutathione	Oxaliplatin	chemoresistance
A0A958GFG6_UNCBD	Uniprot	GLU	glutathione	Oxaliplatin	chemoresistance
A0A958GYM4_9BACT	Uniprot	GLU	glutathione	Oxaliplatin	chemoresistance
A0A958IGQ5_9BACT	Uniprot	GLU	glutathione	Oxaliplatin	chemoresistance
A0A958JL10_UNCBD	Uniprot	GLU	glutathione	Oxaliplatin	chemoresistance
A0A958JZQ7_UNCBD	Uniprot	GLU	glutathione	Oxaliplatin	chemoresistance
A0A958KHR7_UNCBD	Uniprot	GLU	glutathione	Oxaliplatin	chemoresistance
A0A958L5F0_UNCBD	Uniprot	GLU	glutathione	Oxaliplatin	chemoresistance
A0A958LQ71_UNCBD	Uniprot	GLU	glutathione	Oxaliplatin	chemoresistance
A0A958ME36_UNCBD	Uniprot	GLU	glutathione	Oxaliplatin	chemoresistance
A0A958P931_UNCBD	Uniprot	GLU	glutathione	Oxaliplatin	chemoresistance
A0A958PP63_UNCBD	Uniprot	GLU	glutathione	Oxaliplatin	chemoresistance
A0A958QB87_UNCBD	Uniprot	GLU	glutathione	Oxaliplatin	chemoresistance
A0A958TLP3_9FLAO	Uniprot	GLU	glutathione	Oxaliplatin	chemoresistance
A0A958VSB7_9BACT	Uniprot	GLU	glutathione	Oxaliplatin	chemoresistance
A0A958WSU3_9BACT	Uniprot	GLU	glutathione	Oxaliplatin	chemoresistance
A0A958Z415_9FLAO	Uniprot	GLU	glutathione	Oxaliplatin	chemoresistance
A0A959A370_9BACT	Uniprot	GLU	glutathione	Oxaliplatin	chemoresistance
A0A959E380_9BACT	Uniprot	GLU	glutathione	Oxaliplatin	chemoresistance
A0A959FQJ9_9BACT	Uniprot	GLU	glutathione	Oxaliplatin	chemoresistance
A0A959JBL7_9BACT	Uniprot	GLU	glutathione	Oxaliplatin	chemoresistance
A0A959K5B6_9BACT	Uniprot	GLU	glutathione	Oxaliplatin	chemoresistance
A0A959L089_9BACT	Uniprot	GLU	glutathione	Oxaliplatin	chemoresistance
A0A959LXF3_9BACT	Uniprot	GLU	glutathione	Oxaliplatin	chemoresistance
A0A959NTP7_9BACT	Uniprot	GLU	glutathione	Oxaliplatin	chemoresistance
A0A959PKH1_9BACT	Uniprot	GLU	glutathione	Oxaliplatin	chemoresistance
A0A959U680_9BACT	Uniprot	GLU	glutathione	Oxaliplatin	chemoresistance
A0A959VD36_UNCAM	Uniprot	GLU	glutathione	Oxaliplatin	chemoresistance
A0A959VXB3_9ACTN	Uniprot	GLU	glutathione	Oxaliplatin	chemoresistance
A0A959XZY5_9BACT	Uniprot	GLU	glutathione	Oxaliplatin	chemoresistance
A0A959Z5Y0_9BACT	Uniprot	GLU	glutathione	Oxaliplatin	chemoresistance
A0A959ZMT5_9ACTN	Uniprot	GLU	glutathione	Oxaliplatin	chemoresistance
A0A960A593_9ACTN	Uniprot	GLU	glutathione	Oxaliplatin	chemoresistance
A0A960ATB2_9ACTN	Uniprot	GLU	glutathione	Oxaliplatin	chemoresistance
A0A960BFG4_9ACTN	Uniprot	GLU	glutathione	Oxaliplatin	chemoresistance
A0A960BY16_9MYCO	Uniprot	GLU	glutathione	Oxaliplatin	chemoresistance
A0A960DMT1_9ACTN	Uniprot	GLU	glutathione	Oxaliplatin	chemoresistance
A0A960E8L0_9ACTN	Uniprot	GLU	glutathione	Oxaliplatin	chemoresistance
A0A960EXW4_9ACTN	Uniprot	GLU	glutathione	Oxaliplatin	chemoresistance
A0A960FUL5_9ACTN	Uniprot	GLU	glutathione	Oxaliplatin	chemoresistance
A0A960GFV0_9ACTN	Uniprot	GLU	glutathione	Oxaliplatin	chemoresistance
A0A960HVC6_9ACTN	Uniprot	GLU	glutathione	Oxaliplatin	chemoresistance
A0A960IIB1_9ACTN	Uniprot	GLU	glutathione	Oxaliplatin	chemoresistance
A0A960JCT4_9BACT	Uniprot	GLU	glutathione	Oxaliplatin	chemoresistance
A0A960KJ17_9BACT	Uniprot	GLU	glutathione	Oxaliplatin	chemoresistance
A0A960KZ70_9BACT	Uniprot	GLU	glutathione	Oxaliplatin	chemoresistance
A0A960LJ75_9BACT	Uniprot	GLU	glutathione	Oxaliplatin	chemoresistance
A0A960MHE7_9BACT	Uniprot	GLU	glutathione	Oxaliplatin	chemoresistance
A0A960NGV8_9BACT	Uniprot	GLU	glutathione	Oxaliplatin	chemoresistance
A0A960P7N7_9ACTN	Uniprot	GLU	glutathione	Oxaliplatin	chemoresistance
A0A960PWU9_9BACT	Uniprot	GLU	glutathione	Oxaliplatin	chemoresistance
A0A960Q7R7_9BACT	Uniprot	GLU	glutathione	Oxaliplatin	chemoresistance
A0A960QZF1_9BACT	Uniprot	GLU	glutathione	Oxaliplatin	chemoresistance
A0A960TLG8_9LEPT	Uniprot	GLU	glutathione	Oxaliplatin	chemoresistance
A0A960U8R1_9LEPT	Uniprot	GLU	glutathione	Oxaliplatin	chemoresistance
A0A960V0I3_9LEPT	Uniprot	GLU	glutathione	Oxaliplatin	chemoresistance
A0A960VV70_9LEPT	Uniprot	GLU	glutathione	Oxaliplatin	chemoresistance
A0A960WGG4_9LEPT	Uniprot	GLU	glutathione	Oxaliplatin	chemoresistance
A0A960XGK5_9BACT	Uniprot	GLU	glutathione	Oxaliplatin	chemoresistance
A0A960ZKP0_9LEPT	Uniprot	GLU	glutathione	Oxaliplatin	chemoresistance
A0A961AV56_9BACT	Uniprot	GLU	glutathione	Oxaliplatin	chemoresistance
A0A961BGT9_9BACT	Uniprot	GLU	glutathione	Oxaliplatin	chemoresistance
A0A961CA19_9ACTN	Uniprot	GLU	glutathione	Oxaliplatin	chemoresistance
A0A961D518_9MICO	Uniprot	GLU	glutathione	Oxaliplatin	chemoresistance
A0A961END7_9MICO	Uniprot	GLU	glutathione	Oxaliplatin	chemoresistance
A0A961F615_9RHOB	Uniprot	GLU	glutathione	Oxaliplatin	chemoresistance
A0A961FST8_9BACT	Uniprot	GLU	glutathione	Oxaliplatin	chemoresistance
A0A961GIV5_9ACTN	Uniprot	GLU	glutathione	Oxaliplatin	chemoresistance
A0A961H465_9MICO	Uniprot	GLU	glutathione	Oxaliplatin	chemoresistance
A0A961IWV8_9RHOB	Uniprot	GLU	glutathione	Oxaliplatin	chemoresistance
A0A961LDP0_9PROT	Uniprot	GLU	glutathione	Oxaliplatin	chemoresistance
A0A961LJQ3_9HYPH	Uniprot	GLU	glutathione	Oxaliplatin	chemoresistance
A0A961LXF7_9RHOB	Uniprot	GLU	glutathione	Oxaliplatin	chemoresistance
A0A961MEJ5_9RHOB	Uniprot	GLU	glutathione	Oxaliplatin	chemoresistance
A0A961NA61_9HYPH	Uniprot	GLU	glutathione	Oxaliplatin	chemoresistance
A0A961NWT1_9RHOB	Uniprot	GLU	glutathione	Oxaliplatin	chemoresistance
A0A961QBW0_9HYPH	Uniprot	GLU	glutathione	Oxaliplatin	chemoresistance
A0A961QKM4_9RHOB	Uniprot	GLU	glutathione	Oxaliplatin	chemoresistance
A0A961R1S7_9HYPH	Uniprot	GLU	glutathione	Oxaliplatin	chemoresistance
A0A961RA04_9HYPH	Uniprot	GLU	glutathione	Oxaliplatin	chemoresistance
A0A961RQB2_9HYPH	Uniprot	GLU	glutathione	Oxaliplatin	chemoresistance
A0A961S212_9PROT	Uniprot	GLU	glutathione	Oxaliplatin	chemoresistance
A0A961SR69_9HYPH	Uniprot	GLU	glutathione	Oxaliplatin	chemoresistance
A0A961T0H8_9HYPH	Uniprot	GLU	glutathione	Oxaliplatin	chemoresistance
A0A961T6Z7_9HYPH	Uniprot	GLU	glutathione	Oxaliplatin	chemoresistance
A0A961TNL8_9HYPH	Uniprot	GLU	glutathione	Oxaliplatin	chemoresistance
A0A961TXG4_9HYPH	Uniprot	GLU	glutathione	Oxaliplatin	chemoresistance
A0A961U8D8_9HYPH	Uniprot	GLU	glutathione	Oxaliplatin	chemoresistance
A0A961ULF6_9HYPH	Uniprot	GLU	glutathione	Oxaliplatin	chemoresistance
A0A961V9S5_9HYPH	Uniprot	GLU	glutathione	Oxaliplatin	chemoresistance
A0A961VML8_9HYPH	Uniprot	GLU	glutathione	Oxaliplatin	chemoresistance
A0A961VZD3_9HYPH	Uniprot	GLU	glutathione	Oxaliplatin	chemoresistance
A0A961WEZ7_9HYPH	Uniprot	GLU	glutathione	Oxaliplatin	chemoresistance
A0A961WMX7_9HYPH	Uniprot	GLU	glutathione	Oxaliplatin	chemoresistance
A0A961X5B3_9HYPH	Uniprot	GLU	glutathione	Oxaliplatin	chemoresistance
A0A961XLR7_9HYPH	Uniprot	GLU	glutathione	Oxaliplatin	chemoresistance
A0A961Y4P7_9HYPH	Uniprot	GLU	glutathione	Oxaliplatin	chemoresistance
A0A961YF03_9HYPH	Uniprot	GLU	glutathione	Oxaliplatin	chemoresistance
A0A961YP00_9HYPH	Uniprot	GLU	glutathione	Oxaliplatin	chemoresistance
A0A961YXV9_9HYPH	Uniprot	GLU	glutathione	Oxaliplatin	chemoresistance
A0A961Z816_9HYPH	Uniprot	GLU	glutathione	Oxaliplatin	chemoresistance
A0A961ZG67_9HYPH	Uniprot	GLU	glutathione	Oxaliplatin	chemoresistance
A0A962AZQ4_9HYPH	Uniprot	GLU	glutathione	Oxaliplatin	chemoresistance
A0A962BAI2_9GAMM	Uniprot	GLU	glutathione	Oxaliplatin	chemoresistance
A0A962D0V1_9GAMM	Uniprot	GLU	glutathione	Oxaliplatin	chemoresistance
A0A962DQR0_9GAMM	Uniprot	GLU	glutathione	Oxaliplatin	chemoresistance
A0A962EL06_9GAMM	Uniprot	GLU	glutathione	Oxaliplatin	chemoresistance
A0A962ESW8_9HYPH	Uniprot	GLU	glutathione	Oxaliplatin	chemoresistance
A0A962F193_9HYPH	Uniprot	GLU	glutathione	Oxaliplatin	chemoresistance
A0A962GAG3_9GAMM	Uniprot	GLU	glutathione	Oxaliplatin	chemoresistance
A0A962H2P5_9GAMM	Uniprot	GLU	glutathione	Oxaliplatin	chemoresistance
A0A962HFR1_9GAMM	Uniprot	GLU	glutathione	Oxaliplatin	chemoresistance
A0A962HSC2_9GAMM	Uniprot	GLU	glutathione	Oxaliplatin	chemoresistance
A0A962I628_9GAMM	Uniprot	GLU	glutathione	Oxaliplatin	chemoresistance
A0A962JNW8_9GAMM	Uniprot	GLU	glutathione	Oxaliplatin	chemoresistance
A0A962JXW3_9GAMM	Uniprot	GLU	glutathione	Oxaliplatin	chemoresistance
A0A962K611_9GAMM	Uniprot	GLU	glutathione	Oxaliplatin	chemoresistance
A0A962LMC5_9GAMM	Uniprot	GLU	glutathione	Oxaliplatin	chemoresistance
A0A962LS45_9GAMM	Uniprot	GLU	glutathione	Oxaliplatin	chemoresistance
A0A962LXZ5_9GAMM	Uniprot	GLU	glutathione	Oxaliplatin	chemoresistance
A0A962MAH1_9ENTR	Uniprot	GLU	glutathione	Oxaliplatin	chemoresistance
A0A962N377_9GAMM	Uniprot	GLU	glutathione	Oxaliplatin	chemoresistance
A0A962PDR1_9GAMM	Uniprot	GLU	glutathione	Oxaliplatin	chemoresistance
A0A962PP22_9GAMM	Uniprot	GLU	glutathione	Oxaliplatin	chemoresistance
A0A962PVY1_9GAMM	Uniprot	GLU	glutathione	Oxaliplatin	chemoresistance
A0A962Q6I8_9GAMM	Uniprot	GLU	glutathione	Oxaliplatin	chemoresistance
A0A962QMH2_9GAMM	Uniprot	GLU	glutathione	Oxaliplatin	chemoresistance
A0A962RI60_9GAMM	Uniprot	GLU	glutathione	Oxaliplatin	chemoresistance
A0A962RRP7_9GAMM	Uniprot	GLU	glutathione	Oxaliplatin	chemoresistance
A0A962RYN1_9GAMM	Uniprot	GLU	glutathione	Oxaliplatin	chemoresistance
A0A962S9P0_9GAMM	Uniprot	GLU	glutathione	Oxaliplatin	chemoresistance
A0A962SP17_9GAMM	Uniprot	GLU	glutathione	Oxaliplatin	chemoresistance
A0A962T8P5_9GAMM	Uniprot	GLU	glutathione	Oxaliplatin	chemoresistance
A0A962W954_9GAMM	Uniprot	GLU	glutathione	Oxaliplatin	chemoresistance
A0A962WJ84_9GAMM	Uniprot	GLU	glutathione	Oxaliplatin	chemoresistance
A0A962X2H7_9GAMM	Uniprot	GLU	glutathione	Oxaliplatin	chemoresistance
A0A962YE86_9GAMM	Uniprot	GLU	glutathione	Oxaliplatin	chemoresistance
A0A962ZAN9_9PROT	Uniprot	GLU	glutathione	Oxaliplatin	chemoresistance
A0A962ZT47_9GAMM	Uniprot	GLU	glutathione	Oxaliplatin	chemoresistance
A0A962ZZL9_9GAMM	Uniprot	GLU	glutathione	Oxaliplatin	chemoresistance
A0A963BWU7_9RHOO	Uniprot	GLU	glutathione	Oxaliplatin	chemoresistance
A0A963CVW9_9RHOO	Uniprot	GLU	glutathione	Oxaliplatin	chemoresistance
A0A963D463_9RHOO	Uniprot	GLU	glutathione	Oxaliplatin	chemoresistance
A0A963DK70_9RHOO	Uniprot	GLU	glutathione	Oxaliplatin	chemoresistance
A0A963ELD8_9GAMM	Uniprot	GLU	glutathione	Oxaliplatin	chemoresistance
A0A963F2X4_9GAMM	Uniprot	GLU	glutathione	Oxaliplatin	chemoresistance
A0A963FYJ3_9RHOO	Uniprot	GLU	glutathione	Oxaliplatin	chemoresistance
A0A963IAH1_9RHOO	Uniprot	GLU	glutathione	Oxaliplatin	chemoresistance
A0A963ILR5_9PROT	Uniprot	GLU	glutathione	Oxaliplatin	chemoresistance
A0A963JMA8_9PROT	Uniprot	GLU	glutathione	Oxaliplatin	chemoresistance
A0A963JX50_9PROT	Uniprot	GLU	glutathione	Oxaliplatin	chemoresistance
A0A963KI61_9BURK	Uniprot	GLU	glutathione	Oxaliplatin	chemoresistance
A0A963L768_9BURK	Uniprot	GLU	glutathione	Oxaliplatin	chemoresistance
A0A963NYD5_9PROT	Uniprot	GLU	glutathione	Oxaliplatin	chemoresistance
A0A963QEN8_9SPHN	Uniprot	GLU	glutathione	Oxaliplatin	chemoresistance
A0A963QN16_9SPHN	Uniprot	GLU	glutathione	Oxaliplatin	chemoresistance
A0A963QW50_9PROT	Uniprot	GLU	glutathione	Oxaliplatin	chemoresistance
A0A963R6I3_9SPHN	Uniprot	GLU	glutathione	Oxaliplatin	chemoresistance
A0A963RXQ8_9SPHN	Uniprot	GLU	glutathione	Oxaliplatin	chemoresistance
A0A963SST3_9PROT	Uniprot	GLU	glutathione	Oxaliplatin	chemoresistance
A0A963U024_9PROT	Uniprot	GLU	glutathione	Oxaliplatin	chemoresistance
A0A963UJK3_9RHOB	Uniprot	GLU	glutathione	Oxaliplatin	chemoresistance
A0A963VR15_9SPHN	Uniprot	GLU	glutathione	Oxaliplatin	chemoresistance
A0A963W2J7_9SPHN	Uniprot	GLU	glutathione	Oxaliplatin	chemoresistance
A0A963WL50_9SPHN	Uniprot	GLU	glutathione	Oxaliplatin	chemoresistance
A0A963XGR2_9RHOB	Uniprot	GLU	glutathione	Oxaliplatin	chemoresistance
A0A963YH50_9RHOB	Uniprot	GLU	glutathione	Oxaliplatin	chemoresistance
A0A963YVA0_9PROT	Uniprot	GLU	glutathione	Oxaliplatin	chemoresistance
A0A963ZA10_UNCDE	Uniprot	GLU	glutathione	Oxaliplatin	chemoresistance
A0A964ACZ8_UNCDE	Uniprot	GLU	glutathione	Oxaliplatin	chemoresistance
A0A964AK87_9PROT	Uniprot	GLU	glutathione	Oxaliplatin	chemoresistance
A0A964BMI1_9CYAN	Uniprot	GLU	glutathione	Oxaliplatin	chemoresistance
A0A964DUH1_9RHOB	Uniprot	GLU	glutathione	Oxaliplatin	chemoresistance
A0A964ESC1_UNCDE	Uniprot	GLU	glutathione	Oxaliplatin	chemoresistance
A0A964F8F7_9HYPH	Uniprot	GLU	glutathione	Oxaliplatin	chemoresistance
A0A964HK39_9RHOO	Uniprot	GLU	glutathione	Oxaliplatin	chemoresistance
A0A964IEM8_9BACT	Uniprot	GLU	glutathione	Oxaliplatin	chemoresistance
A0A964IVP2_9PROT	Uniprot	GLU	glutathione	Oxaliplatin	chemoresistance
A0A964J5B9_9PROT	Uniprot	GLU	glutathione	Oxaliplatin	chemoresistance
A0A964K4J1_9PROT	Uniprot	GLU	glutathione	Oxaliplatin	chemoresistance
A0A964L696_9BACT	Uniprot	GLU	glutathione	Oxaliplatin	chemoresistance
A0A964LT05_9GAMM	Uniprot	GLU	glutathione	Oxaliplatin	chemoresistance
A0A964M8W1_9BACT	Uniprot	GLU	glutathione	Oxaliplatin	chemoresistance
A0A964N126_9PROT	Uniprot	GLU	glutathione	Oxaliplatin	chemoresistance
A0A964NJX2_9PROT	Uniprot	GLU	glutathione	Oxaliplatin	chemoresistance
A0A964T3P2_9HYPH	Uniprot	GLU	glutathione	Oxaliplatin	chemoresistance
A0A964US70_9ACTN	Uniprot	GLU	glutathione	Oxaliplatin	chemoresistance
A0A964V2V2_9GAMM	Uniprot	GLU	glutathione	Oxaliplatin	chemoresistance
A0A964W5T2_9FLAO	Uniprot	GLU	glutathione	Oxaliplatin	chemoresistance
A0A964X5V0_9BACT	Uniprot	GLU	glutathione	Oxaliplatin	chemoresistance
A0A964XI14_9PROT	Uniprot	GLU	glutathione	Oxaliplatin	chemoresistance
A0A964XX70_9PROT	Uniprot	GLU	glutathione	Oxaliplatin	chemoresistance
A0A965ASR5_9BACT	Uniprot	GLU	glutathione	Oxaliplatin	chemoresistance
A0A965BWG3_9PROT	Uniprot	GLU	glutathione	Oxaliplatin	chemoresistance
A0A965CD66_9PROT	Uniprot	GLU	glutathione	Oxaliplatin	chemoresistance
A0A965DLP2_9BACT	Uniprot	GLU	glutathione	Oxaliplatin	chemoresistance
A0A965FJX8_9PROT	Uniprot	GLU	glutathione	Oxaliplatin	chemoresistance
A0A965HVM8_9GAMM	Uniprot	GLU	glutathione	Oxaliplatin	chemoresistance
A0A965II84_9PROT	Uniprot	GLU	glutathione	Oxaliplatin	chemoresistance
A0A965J986_9SPHN	Uniprot	GLU	glutathione	Oxaliplatin	chemoresistance
A0A965JJ54_9PROT	Uniprot	GLU	glutathione	Oxaliplatin	chemoresistance
A0A965LBG9_9BACT	Uniprot	GLU	glutathione	Oxaliplatin	chemoresistance
A0A965M6F4_9BACT	Uniprot	GLU	glutathione	Oxaliplatin	chemoresistance
A0A965N212_UNCCA	Uniprot	GLU	glutathione	Oxaliplatin	chemoresistance
A0A965NBU5_9BURK	Uniprot	GLU	glutathione	Oxaliplatin	chemoresistance
A0A965Q9Y5_9BACT	Uniprot	GLU	glutathione	Oxaliplatin	chemoresistance
A0A965QPY7_9PROT	Uniprot	GLU	glutathione	Oxaliplatin	chemoresistance
A0A965RSJ6_9PROT	Uniprot	GLU	glutathione	Oxaliplatin	chemoresistance
A0A965T0G2_9PROT	Uniprot	GLU	glutathione	Oxaliplatin	chemoresistance
A0A965TZW1_9SPIR	Uniprot	GLU	glutathione	Oxaliplatin	chemoresistance
A0A965V5H3_9BACT	Uniprot	GLU	glutathione	Oxaliplatin	chemoresistance
A0A965VLR3_9PROT	Uniprot	GLU	glutathione	Oxaliplatin	chemoresistance
A0A965W884_9PROT	Uniprot	GLU	glutathione	Oxaliplatin	chemoresistance
A0A965X293_9SPIR	Uniprot	GLU	glutathione	Oxaliplatin	chemoresistance
A0A965Y2T9_9BACT	Uniprot	GLU	glutathione	Oxaliplatin	chemoresistance
A0A965ZAA1_9BACT	Uniprot	GLU	glutathione	Oxaliplatin	chemoresistance
A0A965ZRI5_9GAMM	Uniprot	GLU	glutathione	Oxaliplatin	chemoresistance
A0A966AER1_9PROT	Uniprot	GLU	glutathione	Oxaliplatin	chemoresistance
A0A966AKH1_9PROT	Uniprot	GLU	glutathione	Oxaliplatin	chemoresistance
A0A966BFJ5_9BACT	Uniprot	GLU	glutathione	Oxaliplatin	chemoresistance
A0A966C646_9SPHN	Uniprot	GLU	glutathione	Oxaliplatin	chemoresistance
A0A966DN19_9BACT	Uniprot	GLU	glutathione	Oxaliplatin	chemoresistance
A0A966E1L2_9GAMM	Uniprot	GLU	glutathione	Oxaliplatin	chemoresistance
A0A966F8D5_9BACT	Uniprot	GLU	glutathione	Oxaliplatin	chemoresistance
A0A966MWI8_9ACTN	Uniprot	GLU	glutathione	Oxaliplatin	chemoresistance
A0A966NZ31_9ACTN	Uniprot	GLU	glutathione	Oxaliplatin	chemoresistance
A0A966RDU2_9CYAN	Uniprot	GLU	glutathione	Oxaliplatin	chemoresistance
A0A966SE26_9GAMM	Uniprot	GLU	glutathione	Oxaliplatin	chemoresistance
A0A966TNM7_9PROT	Uniprot	GLU	glutathione	Oxaliplatin	chemoresistance
A0A966TYE8_9PROT	Uniprot	GLU	glutathione	Oxaliplatin	chemoresistance
A0A966W3N4_9PROT	Uniprot	GLU	glutathione	Oxaliplatin	chemoresistance
A0A966WMU0_9GAMM	Uniprot	GLU	glutathione	Oxaliplatin	chemoresistance
A0A966XGL0_9RHOB	Uniprot	GLU	glutathione	Oxaliplatin	chemoresistance
A0A966XWW3_9PROT	Uniprot	GLU	glutathione	Oxaliplatin	chemoresistance
A0A966Z3E8_9BACT	Uniprot	GLU	glutathione	Oxaliplatin	chemoresistance
A0A967B9H4_9PROT	Uniprot	GLU	glutathione	Oxaliplatin	chemoresistance
A0A967CQJ6_9PROT	Uniprot	GLU	glutathione	Oxaliplatin	chemoresistance
A0A967DFD5_9BACT	Uniprot	GLU	glutathione	Oxaliplatin	chemoresistance
A0A967ENR7_UNCNT	Uniprot	GLU	glutathione	Oxaliplatin	chemoresistance
A0A967F2N2_9HYPH	Uniprot	GLU	glutathione	Oxaliplatin	chemoresistance
A0A967GRK7_9BACT	Uniprot	GLU	glutathione	Oxaliplatin	chemoresistance
A0A967IUB6_9GAMM	Uniprot	GLU	glutathione	Oxaliplatin	chemoresistance
A0A967K029_9GAMM	Uniprot	GLU	glutathione	Oxaliplatin	chemoresistance
A0A967MGN1_9ACTN	Uniprot	GLU	glutathione	Oxaliplatin	chemoresistance
A0A967N9I4_UNCGE	Uniprot	GLU	glutathione	Oxaliplatin	chemoresistance
A0A967PFJ0_9BACT	Uniprot	GLU	glutathione	Oxaliplatin	chemoresistance
A0A967QS56_9GAMM	Uniprot	GLU	glutathione	Oxaliplatin	chemoresistance
A0A967RW00_STUST	Uniprot	GLU	glutathione	Oxaliplatin	chemoresistance
A0A967STA3_9BACT	Uniprot	GLU	glutathione	Oxaliplatin	chemoresistance
A0A967TD74_UNCGE	Uniprot	GLU	glutathione	Oxaliplatin	chemoresistance
A0A967UHY7_DESBX	Uniprot	GLU	glutathione	Oxaliplatin	chemoresistance
A0A967VXM2_9BACT	Uniprot	GLU	glutathione	Oxaliplatin	chemoresistance
A0A968AWH2_9GAMM	Uniprot	GLU	glutathione	Oxaliplatin	chemoresistance
A0A968BKG5_9GAMM	Uniprot	GLU	glutathione	Oxaliplatin	chemoresistance
A0A968GCS9_9SPIO	Uniprot	GLU	glutathione	Oxaliplatin	chemoresistance
A0A968IAG3_9BACT	Uniprot	GLU	glutathione	Oxaliplatin	chemoresistance
A0A968J9W4_9CHLR	Uniprot	GLU	glutathione	Oxaliplatin	chemoresistance
A0A968L8S3_9BACT	Uniprot	GLU	glutathione	Oxaliplatin	chemoresistance
A0A968NZL6_9CYAN	Uniprot	GLU	glutathione	Oxaliplatin	chemoresistance
A0A968S511_9CHLR	Uniprot	GLU	glutathione	Oxaliplatin	chemoresistance
A0A968SPH1_9CYAN	Uniprot	GLU	glutathione	Oxaliplatin	chemoresistance
A0A968TJ55_9CYAN	Uniprot	GLU	glutathione	Oxaliplatin	chemoresistance
A0A968VZQ7_9BACT	Uniprot	GLU	glutathione	Oxaliplatin	chemoresistance
A0A968XI17_9SPHN	Uniprot	GLU	glutathione	Oxaliplatin	chemoresistance
A0A969BIP0_9BACT	Uniprot	GLU	glutathione	Oxaliplatin	chemoresistance
A0A969BZL3_9CYAN	Uniprot	GLU	glutathione	Oxaliplatin	chemoresistance
A0A969CVW1_9CYAN	Uniprot	GLU	glutathione	Oxaliplatin	chemoresistance
A0A969DNB0_9CYAN	Uniprot	GLU	glutathione	Oxaliplatin	chemoresistance
A0A969EDQ3_9GAMM	Uniprot	GLU	glutathione	Oxaliplatin	chemoresistance
A0A969F4X1_9CHLR	Uniprot	GLU	glutathione	Oxaliplatin	chemoresistance
A0A969FNV4_9BACT	Uniprot	GLU	glutathione	Oxaliplatin	chemoresistance
A0A969GM53_9CYAN	Uniprot	GLU	glutathione	Oxaliplatin	chemoresistance
A0A969H3D7_9CHLR	Uniprot	GLU	glutathione	Oxaliplatin	chemoresistance
A0A969I243_9GAMM	Uniprot	GLU	glutathione	Oxaliplatin	chemoresistance
A0A969ICN0_9SPHN	Uniprot	GLU	glutathione	Oxaliplatin	chemoresistance
A0A969IM82_9PROT	Uniprot	GLU	glutathione	Oxaliplatin	chemoresistance
A0A969K636_9CYAN	Uniprot	GLU	glutathione	Oxaliplatin	chemoresistance
A0A969LFW0_9SPHN	Uniprot	GLU	glutathione	Oxaliplatin	chemoresistance
A0A969LRB5_9HYPH	Uniprot	GLU	glutathione	Oxaliplatin	chemoresistance
A0A969MZG0_9CYAN	Uniprot	GLU	glutathione	Oxaliplatin	chemoresistance
A0A969NKA5_9CYAN	Uniprot	GLU	glutathione	Oxaliplatin	chemoresistance
A0A969P407_9CYAN	Uniprot	GLU	glutathione	Oxaliplatin	chemoresistance
A0A969PNG4_9BACI	Uniprot	GLU	glutathione	Oxaliplatin	chemoresistance
A0A969Q102_9HYPH	Uniprot	GLU	glutathione	Oxaliplatin	chemoresistance
A0A969RBT6_9CYAN	Uniprot	GLU	glutathione	Oxaliplatin	chemoresistance
A0A969RVT6_9CYAN	Uniprot	GLU	glutathione	Oxaliplatin	chemoresistance
A0A969XLX8_UNCCH	Uniprot	GLU	glutathione	Oxaliplatin	chemoresistance
A0A969YED7_9FIRM	Uniprot	GLU	glutathione	Oxaliplatin	chemoresistance
A0A969Z894_9CHLR	Uniprot	GLU	glutathione	Oxaliplatin	chemoresistance
A0A970AET1_UNCFI	Uniprot	GLU	glutathione	Oxaliplatin	chemoresistance
A0A970CFJ6_UNCDE	Uniprot	GLU	glutathione	Oxaliplatin	chemoresistance
A0A970DYY1_UNCFI	Uniprot	GLU	glutathione	Oxaliplatin	chemoresistance
A0A970H3N4_UNCFI	Uniprot	GLU	glutathione	Oxaliplatin	chemoresistance
A0A970HXA9_UNCFI	Uniprot	GLU	glutathione	Oxaliplatin	chemoresistance
A0A970J9G1_9FIRM	Uniprot	GLU	glutathione	Oxaliplatin	chemoresistance
A0A970KCD3_9BACT	Uniprot	GLU	glutathione	Oxaliplatin	chemoresistance
A0A970MXQ7_UNCAM	Uniprot	GLU	glutathione	Oxaliplatin	chemoresistance
A0A970QSQ1_9BACT	Uniprot	GLU	glutathione	Oxaliplatin	chemoresistance
A0A970SID0_9BURK	Uniprot	GLU	glutathione	Oxaliplatin	chemoresistance
A0A970TXT5_9BACT	Uniprot	GLU	glutathione	Oxaliplatin	chemoresistance
A0A970XA43_9ACTN	Uniprot	GLU	glutathione	Oxaliplatin	chemoresistance
A0A970Y4A1_9BACT	Uniprot	GLU	glutathione	Oxaliplatin	chemoresistance
A0A970Z533_9ACTO	Uniprot	GLU	glutathione	Oxaliplatin	chemoresistance
A0A971ARU2_9FIRM	Uniprot	GLU	glutathione	Oxaliplatin	chemoresistance
A0A971BY99_9CHLR	Uniprot	GLU	glutathione	Oxaliplatin	chemoresistance
A0A971CUF2_UNCPL	Uniprot	GLU	glutathione	Oxaliplatin	chemoresistance
A0A971F068_9CLOT	Uniprot	GLU	glutathione	Oxaliplatin	chemoresistance
A0A971G130_9ACTN	Uniprot	GLU	glutathione	Oxaliplatin	chemoresistance
A0A971IL11_SERLI	Uniprot	GLU	glutathione	Oxaliplatin	chemoresistance
A0A971JLQ6_9BACT	Uniprot	GLU	glutathione	Oxaliplatin	chemoresistance
A0A971KMY0_UNCFI	Uniprot	GLU	glutathione	Oxaliplatin	chemoresistance
A0A971LPW8_9FIRM	Uniprot	GLU	glutathione	Oxaliplatin	chemoresistance
A0A971QBT6_9BACT	Uniprot	GLU	glutathione	Oxaliplatin	chemoresistance
A0A971RHE4_9GAMM	Uniprot	GLU	glutathione	Oxaliplatin	chemoresistance
A0A971S661_9FIRM	Uniprot	GLU	glutathione	Oxaliplatin	chemoresistance
A0A971T9P5_UNCCA	Uniprot	GLU	glutathione	Oxaliplatin	chemoresistance
A0A971WDL2_9FIRM	Uniprot	GLU	glutathione	Oxaliplatin	chemoresistance
A0A971YQW5_UNCFI	Uniprot	GLU	glutathione	Oxaliplatin	chemoresistance
A0A971ZAT5_9FIRM	Uniprot	GLU	glutathione	Oxaliplatin	chemoresistance
A0A972A1S9_9BACT	Uniprot	GLU	glutathione	Oxaliplatin	chemoresistance
A0A972BNT9_9FIRM	Uniprot	GLU	glutathione	Oxaliplatin	chemoresistance
A0A972CWS1_9FIRM	Uniprot	GLU	glutathione	Oxaliplatin	chemoresistance
A0A972DRX9_9BACT	Uniprot	GLU	glutathione	Oxaliplatin	chemoresistance
A0A972EFD9_9FIRM	Uniprot	GLU	glutathione	Oxaliplatin	chemoresistance
A0A972FP00_9HYPH	Uniprot	GLU	glutathione	Oxaliplatin	chemoresistance
A0A972GR77_9BACL	Uniprot	GLU	glutathione	Oxaliplatin	chemoresistance
A0A972HKS5_9BACT	Uniprot	GLU	glutathione	Oxaliplatin	chemoresistance
A0A972IL89_9BACT	Uniprot	GLU	glutathione	Oxaliplatin	chemoresistance
A0A972JC04_9HYPH	Uniprot	GLU	glutathione	Oxaliplatin	chemoresistance
A0A972L9N6_9GAMM	Uniprot	GLU	glutathione	Oxaliplatin	chemoresistance
A0A972M846_9BACT	Uniprot	GLU	glutathione	Oxaliplatin	chemoresistance
A0A972N1D6_9BACT	Uniprot	GLU	glutathione	Oxaliplatin	chemoresistance
A0A972QAT1_9BACT	Uniprot	GLU	glutathione	Oxaliplatin	chemoresistance
A0A972R6C4_9GAMM	Uniprot	GLU	glutathione	Oxaliplatin	chemoresistance
A0A972TFK9_9BACT	Uniprot	GLU	glutathione	Oxaliplatin	chemoresistance
A0A972U7V6_9BACT	Uniprot	GLU	glutathione	Oxaliplatin	chemoresistance
A0A972UKS9_9PROT	Uniprot	GLU	glutathione	Oxaliplatin	chemoresistance
A0A972UTA2_9PROT	Uniprot	GLU	glutathione	Oxaliplatin	chemoresistance
A0A972V6R9_9PROT	Uniprot	GLU	glutathione	Oxaliplatin	chemoresistance
A0A972W0J3_9FLAO	Uniprot	GLU	glutathione	Oxaliplatin	chemoresistance
A0A972WNV0_9PROT	Uniprot	GLU	glutathione	Oxaliplatin	chemoresistance
A0A972WZ54_UNCDE	Uniprot	GLU	glutathione	Oxaliplatin	chemoresistance
A0A972XXP7_9MOLU	Uniprot	GLU	glutathione	Oxaliplatin	chemoresistance
A0A972YBD3_9PROT	Uniprot	GLU	glutathione	Oxaliplatin	chemoresistance
A0A972Z2N8_9ACTN	Uniprot	GLU	glutathione	Oxaliplatin	chemoresistance
A0A972ZMT2_9PROT	Uniprot	GLU	glutathione	Oxaliplatin	chemoresistance
A0A973ADD0_9PROT	Uniprot	GLU	glutathione	Oxaliplatin	chemoresistance
A0A973B419_9BACT	Uniprot	GLU	glutathione	Oxaliplatin	chemoresistance
A0A973CKE5_9BACT	Uniprot	GLU	glutathione	Oxaliplatin	chemoresistance
A0A973DS34_9RHOB	Uniprot	GLU	glutathione	Oxaliplatin	chemoresistance
A0A973DZ65_9RHOB	Uniprot	GLU	glutathione	Oxaliplatin	chemoresistance
A0A973EV59_9BACT	Uniprot	GLU	glutathione	Oxaliplatin	chemoresistance
A0A973FXK0_9CHLB	Uniprot	GLU	glutathione	Oxaliplatin	chemoresistance
A0A973L802_9ACTN	Uniprot	GLU	glutathione	Oxaliplatin	chemoresistance
A0A973MDA5_SPHSX	Uniprot	GLU	glutathione	Oxaliplatin	chemoresistance
A0A973NL15_SPHSX	Uniprot	GLU	glutathione	Oxaliplatin	chemoresistance
A0A973PZB4_STRSQ	Uniprot	GLU	glutathione	Oxaliplatin	chemoresistance
A0A973SCW5_SPHSX	Uniprot	GLU	glutathione	Oxaliplatin	chemoresistance
A0A973T2C7_STRSQ	Uniprot	GLU	glutathione	Oxaliplatin	chemoresistance
A0A973U5S5_SPHSX	Uniprot	GLU	glutathione	Oxaliplatin	chemoresistance
A0A973UQY8_STRSQ	Uniprot	GLU	glutathione	Oxaliplatin	chemoresistance
A0A973W8Q5_9BRAD	Uniprot	GLU	glutathione	Oxaliplatin	chemoresistance
A0A973X337_RHOSP	Uniprot	GLU	glutathione	Oxaliplatin	chemoresistance
A0A973ZGF0_9ACTN	Uniprot	GLU	glutathione	Oxaliplatin	chemoresistance
A0A974NWR3_9SPHN	Uniprot	GLU	glutathione	Oxaliplatin	chemoresistance
A0A974PT67_9HYPH	Uniprot	GLU	glutathione	Oxaliplatin	chemoresistance
A0A974S132_PERPY	Uniprot	GLU	glutathione	Oxaliplatin	chemoresistance
A0A974SGK9_9HYPH	Uniprot	GLU	glutathione	Oxaliplatin	chemoresistance
A0A974SUF4_9RHOO	Uniprot	GLU	glutathione	Oxaliplatin	chemoresistance
A0A974TS16_9HYPH	Uniprot	GLU	glutathione	Oxaliplatin	chemoresistance
A0A974TZD8_9HYPH	Uniprot	GLU	glutathione	Oxaliplatin	chemoresistance
A0A974UV62_9PSEU	Uniprot	GLU	glutathione	Oxaliplatin	chemoresistance
A0A974VW06_9GAMM	Uniprot	GLU	glutathione	Oxaliplatin	chemoresistance
A0A974X8T9_9FIRM	Uniprot	GLU	glutathione	Oxaliplatin	chemoresistance
A0A974YEN8_9HYPH	Uniprot	GLU	glutathione	Oxaliplatin	chemoresistance
A0A974ZZP4_9BACT	Uniprot	GLU	glutathione	Oxaliplatin	chemoresistance
A0A975B6B8_9BACT	Uniprot	GLU	glutathione	Oxaliplatin	chemoresistance
A0A975D1Y7_9SPHN	Uniprot	GLU	glutathione	Oxaliplatin	chemoresistance
A0A975DNJ3_9HYPH	Uniprot	GLU	glutathione	Oxaliplatin	chemoresistance
A0A975E849_9BURK	Uniprot	GLU	glutathione	Oxaliplatin	chemoresistance
A0A975GHQ0_9BACT	Uniprot	GLU	glutathione	Oxaliplatin	chemoresistance
A0A975HL52_9GAMM	Uniprot	GLU	glutathione	Oxaliplatin	chemoresistance
A0A975IAE7_9FLAO	Uniprot	GLU	glutathione	Oxaliplatin	chemoresistance
A0A975IUZ6_9CAUL	Uniprot	GLU	glutathione	Oxaliplatin	chemoresistance
A0A975JLB1_9SPHN	Uniprot	GLU	glutathione	Oxaliplatin	chemoresistance
A0A975L0K4_9NOCA	Uniprot	GLU	glutathione	Oxaliplatin	chemoresistance
A0A975LTK0_9BACT	Uniprot	GLU	glutathione	Oxaliplatin	chemoresistance
A0A975MBS2_9SPHN	Uniprot	GLU	glutathione	Oxaliplatin	chemoresistance
A0A975N2G0_9PSEU	Uniprot	GLU	glutathione	Oxaliplatin	chemoresistance
A0A975P3R6_9RHOB	Uniprot	GLU	glutathione	Oxaliplatin	chemoresistance
A0A975PM64_9RHOB	Uniprot	GLU	glutathione	Oxaliplatin	chemoresistance
A0A975RFE7_9PSEU	Uniprot	GLU	glutathione	Oxaliplatin	chemoresistance
A0A975S368_9RHOB	Uniprot	GLU	glutathione	Oxaliplatin	chemoresistance
A0A975VGN0_9BURK	Uniprot	GLU	glutathione	Oxaliplatin	chemoresistance
A0A975WAT8_9RHOB	Uniprot	GLU	glutathione	Oxaliplatin	chemoresistance
A0A975YIL0_9PROT	Uniprot	GLU	glutathione	Oxaliplatin	chemoresistance
A0A976CD47_9BACT	Uniprot	GLU	glutathione	Oxaliplatin	chemoresistance
A0A976CSH2_9BACT	Uniprot	GLU	glutathione	Oxaliplatin	chemoresistance
A0A976DZG8_9BURK	Uniprot	GLU	glutathione	Oxaliplatin	chemoresistance
A0A976J660_9SPHN	Uniprot	GLU	glutathione	Oxaliplatin	chemoresistance
A0A976JFS3_9GAMM	Uniprot	GLU	glutathione	Oxaliplatin	chemoresistance
A0A976K430_9BURK	Uniprot	GLU	glutathione	Oxaliplatin	chemoresistance
A0A976KDD2_9GAMM	Uniprot	GLU	glutathione	Oxaliplatin	chemoresistance
A0A976LKI9_9PROT	Uniprot	GLU	glutathione	Oxaliplatin	chemoresistance
A0A976QAT4_9BACT	Uniprot	GLU	glutathione	Oxaliplatin	chemoresistance
A0A977KYT1_9CYAN	Uniprot	GLU	glutathione	Oxaliplatin	chemoresistance
A0A978BNE8_9BACT	Uniprot	GLU	glutathione	Oxaliplatin	chemoresistance
A0A978DLI5_9BURK	Uniprot	GLU	glutathione	Oxaliplatin	chemoresistance
A0A978T8I8_9CHRO	Uniprot	GLU	glutathione	Oxaliplatin	chemoresistance
A0A978TRD7_9CYAN	Uniprot	GLU	glutathione	Oxaliplatin	chemoresistance
A0A979GXS8_CHIPD	Uniprot	GLU	glutathione	Oxaliplatin	chemoresistance
A0A9C7F192_9BURK	Uniprot	GLU	glutathione	Oxaliplatin	chemoresistance
A0A9C7FDI8_9BURK	Uniprot	GLU	glutathione	Oxaliplatin	chemoresistance
A0A9C7FPA1_9BURK	Uniprot	GLU	glutathione	Oxaliplatin	chemoresistance
A0A9C7LAR6_9BACI	Uniprot	GLU	glutathione	Oxaliplatin	chemoresistance
A0A9C7QX58_9GAMM	Uniprot	GLU	glutathione	Oxaliplatin	chemoresistance
A0A9C7VIC8_UNCCH	Uniprot	GLU	glutathione	Oxaliplatin	chemoresistance
A0A9C8DEK8_9BACT	Uniprot	GLU	glutathione	Oxaliplatin	chemoresistance
A0A9C8HVJ1_UNCFI	Uniprot	GLU	glutathione	Oxaliplatin	chemoresistance
A0A9C8M1I1_UNCFI	Uniprot	GLU	glutathione	Oxaliplatin	chemoresistance
A0A9C8RH69_9GAMM	Uniprot	GLU	glutathione	Oxaliplatin	chemoresistance
A0A9C8ZNW1_UNCCH	Uniprot	GLU	glutathione	Oxaliplatin	chemoresistance
A0A9C9G917_9GAMM	Uniprot	GLU	glutathione	Oxaliplatin	chemoresistance
A0A9C9JPI2_9BACT	Uniprot	GLU	glutathione	Oxaliplatin	chemoresistance
A0A9C9L1E9_9GAMM	Uniprot	GLU	glutathione	Oxaliplatin	chemoresistance
A0A9C9X0G7_9BACT	Uniprot	GLU	glutathione	Oxaliplatin	chemoresistance
A0A9C9Z580_9GAMM	Uniprot	GLU	glutathione	Oxaliplatin	chemoresistance
A0A9D0CZ25_9GAMM	Uniprot	GLU	glutathione	Oxaliplatin	chemoresistance
A0A9D0I8U7_9GAMM	Uniprot	GLU	glutathione	Oxaliplatin	chemoresistance
A0A9D0N3B3_9GAMM	Uniprot	GLU	glutathione	Oxaliplatin	chemoresistance
A0A9D0NZV7_9GAMM	Uniprot	GLU	glutathione	Oxaliplatin	chemoresistance
A0A9D0VLG6_UNCDE	Uniprot	GLU	glutathione	Oxaliplatin	chemoresistance
A0A9D0ZL03_9FIRM	Uniprot	GLU	glutathione	Oxaliplatin	chemoresistance
A0A9D1ATK0_UNCDE	Uniprot	GLU	glutathione	Oxaliplatin	chemoresistance
A0A9D1CVB8_9FIRM	Uniprot	GLU	glutathione	Oxaliplatin	chemoresistance
A0A9D1FJP6_9BACT	Uniprot	GLU	glutathione	Oxaliplatin	chemoresistance
A0A9D1GWP9_9ACTN	Uniprot	GLU	glutathione	Oxaliplatin	chemoresistance
A0A9D1I3G6_9FIRM	Uniprot	GLU	glutathione	Oxaliplatin	chemoresistance
A0A9D1JJS9_9FIRM	Uniprot	GLU	glutathione	Oxaliplatin	chemoresistance
A0A9D1KNT8_9ACTN	Uniprot	GLU	glutathione	Oxaliplatin	chemoresistance
A0A9D1MAJ3_9FIRM	Uniprot	GLU	glutathione	Oxaliplatin	chemoresistance
A0A9D1P0E3_9FIRM	Uniprot	GLU	glutathione	Oxaliplatin	chemoresistance
A0A9D1RFS7_9FIRM	Uniprot	GLU	glutathione	Oxaliplatin	chemoresistance
A0A9D1SPI6_9BACT	Uniprot	GLU	glutathione	Oxaliplatin	chemoresistance
A0A9D1TUH8_9GAMM	Uniprot	GLU	glutathione	Oxaliplatin	chemoresistance
A0A9D1W4E5_9FIRM	Uniprot	GLU	glutathione	Oxaliplatin	chemoresistance
A0A9D2GD44_UNCFI	Uniprot	GLU	glutathione	Oxaliplatin	chemoresistance
A0A9D2JIH7_9ENTE	Uniprot	GLU	glutathione	Oxaliplatin	chemoresistance
A0A9D2MSZ5_9FIRM	Uniprot	GLU	glutathione	Oxaliplatin	chemoresistance
A0A9D2RR47_9MICO	Uniprot	GLU	glutathione	Oxaliplatin	chemoresistance
A0A9D5GHA4_9BACT	Uniprot	GLU	glutathione	Oxaliplatin	chemoresistance
A0A9D5IET7_9PLAN	Uniprot	GLU	glutathione	Oxaliplatin	chemoresistance
A0A9D5J9Y8_9BACT	Uniprot	GLU	glutathione	Oxaliplatin	chemoresistance
A0A9D5K1V7_9BACT	Uniprot	GLU	glutathione	Oxaliplatin	chemoresistance
A0A9D5P028_9BACT	Uniprot	GLU	glutathione	Oxaliplatin	chemoresistance
A0A9D5Q7L7_9BACT	Uniprot	GLU	glutathione	Oxaliplatin	chemoresistance
A0A9D5RCB6_9FIRM	Uniprot	GLU	glutathione	Oxaliplatin	chemoresistance
A0A9D5U9J1_9CELL	Uniprot	GLU	glutathione	Oxaliplatin	chemoresistance
A0A9D5UYM6_9PROT	Uniprot	GLU	glutathione	Oxaliplatin	chemoresistance
A0A9D5XS15_9BACT	Uniprot	GLU	glutathione	Oxaliplatin	chemoresistance
A0A9D5Z598_9GAMM	Uniprot	GLU	glutathione	Oxaliplatin	chemoresistance
A0A9D5ZUI2_9BACT	Uniprot	GLU	glutathione	Oxaliplatin	chemoresistance
A0A9D6AFZ2_9SPHN	Uniprot	GLU	glutathione	Oxaliplatin	chemoresistance
A0A9D6BMK8_9SPHN	Uniprot	GLU	glutathione	Oxaliplatin	chemoresistance
A0A9D6C6C6_9RHOB	Uniprot	GLU	glutathione	Oxaliplatin	chemoresistance
A0A9D6CRM5_9BACT	Uniprot	GLU	glutathione	Oxaliplatin	chemoresistance
A0A9D6DEP5_9RHOO	Uniprot	GLU	glutathione	Oxaliplatin	chemoresistance
A0A9D6FLY4_9BACT	Uniprot	GLU	glutathione	Oxaliplatin	chemoresistance
A0A9D6G775_9PROT	Uniprot	GLU	glutathione	Oxaliplatin	chemoresistance
A0A9D6HCH2_9PROT	Uniprot	GLU	glutathione	Oxaliplatin	chemoresistance
A0A9D6JV75_9BURK	Uniprot	GLU	glutathione	Oxaliplatin	chemoresistance
A0A9D6KDU9_UNCDE	Uniprot	GLU	glutathione	Oxaliplatin	chemoresistance
A0A9D6KL81_UNCDE	Uniprot	GLU	glutathione	Oxaliplatin	chemoresistance
A0A9D6LCP1_UNCDE	Uniprot	GLU	glutathione	Oxaliplatin	chemoresistance
A0A9D6LU24_9BACT	Uniprot	GLU	glutathione	Oxaliplatin	chemoresistance
A0A9D6MGN2_UNCDE	Uniprot	GLU	glutathione	Oxaliplatin	chemoresistance
A0A9D6N4Z4_UNCAM	Uniprot	GLU	glutathione	Oxaliplatin	chemoresistance
A0A9D6NRH0_9BACT	Uniprot	GLU	glutathione	Oxaliplatin	chemoresistance
A0A9D6P968_9HYPH	Uniprot	GLU	glutathione	Oxaliplatin	chemoresistance
A0A9D6PR11_9GAMM	Uniprot	GLU	glutathione	Oxaliplatin	chemoresistance
A0A9D6RI85_9GAMM	Uniprot	GLU	glutathione	Oxaliplatin	chemoresistance
A0A9D6S6C1_9HYPH	Uniprot	GLU	glutathione	Oxaliplatin	chemoresistance
A0A9D6SMU7_9PROT	Uniprot	GLU	glutathione	Oxaliplatin	chemoresistance
A0A9D6VTJ4_9GAMM	Uniprot	GLU	glutathione	Oxaliplatin	chemoresistance
A0A9D6WMQ2_UNCCH	Uniprot	GLU	glutathione	Oxaliplatin	chemoresistance
A0A9D6X545_9BURK	Uniprot	GLU	glutathione	Oxaliplatin	chemoresistance
A0A9D6XKK0_UNCNT	Uniprot	GLU	glutathione	Oxaliplatin	chemoresistance
A0A9D6XZH8_UNCCH	Uniprot	GLU	glutathione	Oxaliplatin	chemoresistance
A0A9D6ZAV0_9BACT	Uniprot	GLU	glutathione	Oxaliplatin	chemoresistance
A0A9D6ZTR2_UNCDE	Uniprot	GLU	glutathione	Oxaliplatin	chemoresistance
A0A9D7AX04_UNCCH	Uniprot	GLU	glutathione	Oxaliplatin	chemoresistance
A0A9D7BUM0_9GAMM	Uniprot	GLU	glutathione	Oxaliplatin	chemoresistance
A0A9D7D6T3_9CAUL	Uniprot	GLU	glutathione	Oxaliplatin	chemoresistance
A0A9D7DPI4_UNCGE	Uniprot	GLU	glutathione	Oxaliplatin	chemoresistance
A0A9D7EJL0_9BACT	Uniprot	GLU	glutathione	Oxaliplatin	chemoresistance
A0A9D7H919_9CAUL	Uniprot	GLU	glutathione	Oxaliplatin	chemoresistance
A0A9D7HV63_9BACT	Uniprot	GLU	glutathione	Oxaliplatin	chemoresistance
A0A9D7LMG7_9RHOO	Uniprot	GLU	glutathione	Oxaliplatin	chemoresistance
A0A9D7N2P0_UNCPL	Uniprot	GLU	glutathione	Oxaliplatin	chemoresistance
A0A9D7PNL2_9BACT	Uniprot	GLU	glutathione	Oxaliplatin	chemoresistance
A0A9D7RNK9_9GAMM	Uniprot	GLU	glutathione	Oxaliplatin	chemoresistance
A0A9D7T305_9BACT	Uniprot	GLU	glutathione	Oxaliplatin	chemoresistance
A0A9D7UIP7_9BACT	Uniprot	GLU	glutathione	Oxaliplatin	chemoresistance
A0A9D7VCG0_9NOSO	Uniprot	GLU	glutathione	Oxaliplatin	chemoresistance
A0A9D7YFX7_9BACT	Uniprot	GLU	glutathione	Oxaliplatin	chemoresistance
A0A9D8AQB3_9BACT	Uniprot	GLU	glutathione	Oxaliplatin	chemoresistance
A0A9D8BLL7_9BACT	Uniprot	GLU	glutathione	Oxaliplatin	chemoresistance
A0A9D8BZB8_9BACT	Uniprot	GLU	glutathione	Oxaliplatin	chemoresistance
A0A9D8CCT0_9PROT	Uniprot	GLU	glutathione	Oxaliplatin	chemoresistance
A0A9D8D8R2_9ACTN	Uniprot	GLU	glutathione	Oxaliplatin	chemoresistance
A0A9D8DUF9_9ACTN	Uniprot	GLU	glutathione	Oxaliplatin	chemoresistance
A0A9D8EJN6_9ACTN	Uniprot	GLU	glutathione	Oxaliplatin	chemoresistance
A0A9D8F9D6_9BACT	Uniprot	GLU	glutathione	Oxaliplatin	chemoresistance
A0A9D8G6P6_9BACT	Uniprot	GLU	glutathione	Oxaliplatin	chemoresistance
A0A9D8GKT2_9PROT	Uniprot	GLU	glutathione	Oxaliplatin	chemoresistance
A0A9D8HAL5_9ACTN	Uniprot	GLU	glutathione	Oxaliplatin	chemoresistance
A0A9D8J301_9GAMM	Uniprot	GLU	glutathione	Oxaliplatin	chemoresistance
A0A9D8JEQ8_UNCDE	Uniprot	GLU	glutathione	Oxaliplatin	chemoresistance
A0A9D8NGI8_9BACT	Uniprot	GLU	glutathione	Oxaliplatin	chemoresistance
A0A9D8P716_UNCDE	Uniprot	GLU	glutathione	Oxaliplatin	chemoresistance
A0A9D8Q5K5_9HYPH	Uniprot	GLU	glutathione	Oxaliplatin	chemoresistance
A0A9D8QKW9_9FIRM	Uniprot	GLU	glutathione	Oxaliplatin	chemoresistance
A0A9D8U0W5_9PROT	Uniprot	GLU	glutathione	Oxaliplatin	chemoresistance
A0A9D8UTU3_9HYPH	Uniprot	GLU	glutathione	Oxaliplatin	chemoresistance
A0A9D8V4V8_9GAMM	Uniprot	GLU	glutathione	Oxaliplatin	chemoresistance
A0A9D8W2X1_9HYPH	Uniprot	GLU	glutathione	Oxaliplatin	chemoresistance
A0A9D8X737_UNCCL	Uniprot	GLU	glutathione	Oxaliplatin	chemoresistance
A0A9D8YPP0_9GAMM	Uniprot	GLU	glutathione	Oxaliplatin	chemoresistance
A0A9D8Z7B9_9HYPH	Uniprot	GLU	glutathione	Oxaliplatin	chemoresistance
A0A9D8ZPK7_9PROT	Uniprot	GLU	glutathione	Oxaliplatin	chemoresistance
A0A9D9ADW6_9PROT	Uniprot	GLU	glutathione	Oxaliplatin	chemoresistance
A0A9D9AM56_9PROT	Uniprot	GLU	glutathione	Oxaliplatin	chemoresistance
A0A9D9DRD0_9BACT	Uniprot	GLU	glutathione	Oxaliplatin	chemoresistance
A0A9D9EXF1_9PROT	Uniprot	GLU	glutathione	Oxaliplatin	chemoresistance
A0A9D9H9C1_9LACO	Uniprot	GLU	glutathione	Oxaliplatin	chemoresistance
A0A9D9KC40_9CYAN	Uniprot	GLU	glutathione	Oxaliplatin	chemoresistance
A0A9D9LX14_9BACT	Uniprot	GLU	glutathione	Oxaliplatin	chemoresistance
A0A9D9PCN6_9CYAN	Uniprot	GLU	glutathione	Oxaliplatin	chemoresistance
A0A9D9R7Z6_9NEIS	Uniprot	GLU	glutathione	Oxaliplatin	chemoresistance
A0A9D9RZA7_9CHLR	Uniprot	GLU	glutathione	Oxaliplatin	chemoresistance
A0A9D9TAD7_9RHOO	Uniprot	GLU	glutathione	Oxaliplatin	chemoresistance
A0A9D9UBP8_9GAMM	Uniprot	GLU	glutathione	Oxaliplatin	chemoresistance
A0A9D9V6R1_9BACT	Uniprot	GLU	glutathione	Oxaliplatin	chemoresistance
A0A9D9W8M3_FLASP	Uniprot	GLU	glutathione	Oxaliplatin	chemoresistance
A0A9D9WUL0_9RHOO	Uniprot	GLU	glutathione	Oxaliplatin	chemoresistance
A0A9D9XI87_9GAMM	Uniprot	GLU	glutathione	Oxaliplatin	chemoresistance
A0A9D9YGE5_9BACT	Uniprot	GLU	glutathione	Oxaliplatin	chemoresistance
A0A9D9ZKK0_9FUSO	Uniprot	GLU	glutathione	Oxaliplatin	chemoresistance
A0A9E0EKT1_UNCCL	Uniprot	GLU	glutathione	Oxaliplatin	chemoresistance
A0A9E0HAU9_9BACT	Uniprot	GLU	glutathione	Oxaliplatin	chemoresistance
A0A9E0JCM9_9BACT	Uniprot	GLU	glutathione	Oxaliplatin	chemoresistance
A0A9E0KY15_9GAMM	Uniprot	GLU	glutathione	Oxaliplatin	chemoresistance
A0A9E0LYT7_9BACT	Uniprot	GLU	glutathione	Oxaliplatin	chemoresistance
A0A9E0MM54_9BACT	Uniprot	GLU	glutathione	Oxaliplatin	chemoresistance
A0A9E0N6F4_9BACT	Uniprot	GLU	glutathione	Oxaliplatin	chemoresistance
A0A9E0Q5E6_9BURK	Uniprot	GLU	glutathione	Oxaliplatin	chemoresistance
A0A9E0RQ66_9GAMM	Uniprot	GLU	glutathione	Oxaliplatin	chemoresistance
A0A9E0SJP6_9PROT	Uniprot	GLU	glutathione	Oxaliplatin	chemoresistance
A0A9E0T3Z0_9PROT	Uniprot	GLU	glutathione	Oxaliplatin	chemoresistance
A0A9E0TY95_9BACT	Uniprot	GLU	glutathione	Oxaliplatin	chemoresistance
A0A9E0VME9_UNCBD	Uniprot	GLU	glutathione	Oxaliplatin	chemoresistance
A0A9E0WEF2_9GAMM	Uniprot	GLU	glutathione	Oxaliplatin	chemoresistance
A0A9E0WYR0_9PROT	Uniprot	GLU	glutathione	Oxaliplatin	chemoresistance
A0A9E0XJ64_9RHOO	Uniprot	GLU	glutathione	Oxaliplatin	chemoresistance
A0A9E0YAI7_9BACT	Uniprot	GLU	glutathione	Oxaliplatin	chemoresistance
A0A9E0YQ43_9GAMM	Uniprot	GLU	glutathione	Oxaliplatin	chemoresistance
A0A9E0ZRE4_9FIRM	Uniprot	GLU	glutathione	Oxaliplatin	chemoresistance
A0A9E1EGL6_9FIRM	Uniprot	GLU	glutathione	Oxaliplatin	chemoresistance
A0A9E1IIR4_9PROT	Uniprot	GLU	glutathione	Oxaliplatin	chemoresistance
A0A9E1JN91_9BACT	Uniprot	GLU	glutathione	Oxaliplatin	chemoresistance
A0A9E1KL80_9GAMM	Uniprot	GLU	glutathione	Oxaliplatin	chemoresistance
A0A9E1KUY4_9GAMM	Uniprot	GLU	glutathione	Oxaliplatin	chemoresistance
A0A9E1LK82_9GAMM	Uniprot	GLU	glutathione	Oxaliplatin	chemoresistance
A0A9E1N6J1_9BACT	Uniprot	GLU	glutathione	Oxaliplatin	chemoresistance
A0A9E1QWC0_9GAMM	Uniprot	GLU	glutathione	Oxaliplatin	chemoresistance
A0A9E1S3M4_9GAMM	Uniprot	GLU	glutathione	Oxaliplatin	chemoresistance
A0A9E1UZF3_9BACT	Uniprot	GLU	glutathione	Oxaliplatin	chemoresistance
A0A9E1VWR9_9GAMM	Uniprot	GLU	glutathione	Oxaliplatin	chemoresistance
A0A9E1W8L3_9PROT	Uniprot	GLU	glutathione	Oxaliplatin	chemoresistance
A0A9E1XEC0_9BACT	Uniprot	GLU	glutathione	Oxaliplatin	chemoresistance
A0A9E2A5Z7_9GAMM	Uniprot	GLU	glutathione	Oxaliplatin	chemoresistance
A0A9E2AVW2_9FLAO	Uniprot	GLU	glutathione	Oxaliplatin	chemoresistance
A0A9E2C704_9GAMM	Uniprot	GLU	glutathione	Oxaliplatin	chemoresistance
A0A9E2ERL5_9BACT	Uniprot	GLU	glutathione	Oxaliplatin	chemoresistance
A0A9E2GMJ5_9GAMM	Uniprot	GLU	glutathione	Oxaliplatin	chemoresistance
A0A9E2HIA4_9PROT	Uniprot	GLU	glutathione	Oxaliplatin	chemoresistance
A0A9E2HZQ4_9BACT	Uniprot	GLU	glutathione	Oxaliplatin	chemoresistance
A0A9E2IIF8_9BACT	Uniprot	GLU	glutathione	Oxaliplatin	chemoresistance
A0A9E2JAT3_9PROT	Uniprot	GLU	glutathione	Oxaliplatin	chemoresistance
A0A9E2JWR3_9RHOB	Uniprot	GLU	glutathione	Oxaliplatin	chemoresistance
A0A9E2LNJ2_9PROT	Uniprot	GLU	glutathione	Oxaliplatin	chemoresistance
A0A9E2MUE1_9PROT	Uniprot	GLU	glutathione	Oxaliplatin	chemoresistance
A0A9E2ND24_9BURK	Uniprot	GLU	glutathione	Oxaliplatin	chemoresistance
A0A9E2QQH7_9PROT	Uniprot	GLU	glutathione	Oxaliplatin	chemoresistance
A0A9E2QZU3_9BACT	Uniprot	GLU	glutathione	Oxaliplatin	chemoresistance
A0A9E2RWP6_9BACT	Uniprot	GLU	glutathione	Oxaliplatin	chemoresistance
A0A9E2V0A7_9PROT	Uniprot	GLU	glutathione	Oxaliplatin	chemoresistance
A0A9E2W4P5_9BACT	Uniprot	GLU	glutathione	Oxaliplatin	chemoresistance
A0A9E2X5T4_9PROT	Uniprot	GLU	glutathione	Oxaliplatin	chemoresistance
A0A9E2XC16_9PROT	Uniprot	GLU	glutathione	Oxaliplatin	chemoresistance
A0A9E2XK21_9PROT	Uniprot	GLU	glutathione	Oxaliplatin	chemoresistance
A0A9E2Y2Z8_9PROT	Uniprot	GLU	glutathione	Oxaliplatin	chemoresistance
A0A9E2Z798_BRASZ	Uniprot	GLU	glutathione	Oxaliplatin	chemoresistance
A0A9E2ZM30_9ACTN	Uniprot	GLU	glutathione	Oxaliplatin	chemoresistance
A0A9E3A041_9PROT	Uniprot	GLU	glutathione	Oxaliplatin	chemoresistance
A0A9E3AGJ1_9CAUL	Uniprot	GLU	glutathione	Oxaliplatin	chemoresistance
A0A9E3APY1_9HYPH	Uniprot	GLU	glutathione	Oxaliplatin	chemoresistance
A0A9E3AYB3_9HYPH	Uniprot	GLU	glutathione	Oxaliplatin	chemoresistance
A0A9E3B5L6_9PROT	Uniprot	GLU	glutathione	Oxaliplatin	chemoresistance
A0A9E3BN65_9MYCO	Uniprot	GLU	glutathione	Oxaliplatin	chemoresistance
A0A9E3BZB9_9PROT	Uniprot	GLU	glutathione	Oxaliplatin	chemoresistance
A0A9E3CJZ6_9ACTN	Uniprot	GLU	glutathione	Oxaliplatin	chemoresistance
A0A9E3DSN9_9ACTN	Uniprot	GLU	glutathione	Oxaliplatin	chemoresistance
A0A9E3ED75_9CAUL	Uniprot	GLU	glutathione	Oxaliplatin	chemoresistance
A0A9E3EYL9_9PROT	Uniprot	GLU	glutathione	Oxaliplatin	chemoresistance
A0A9E3FB22_9PROT	Uniprot	GLU	glutathione	Oxaliplatin	chemoresistance
A0A9E3IU98_9PROT	Uniprot	GLU	glutathione	Oxaliplatin	chemoresistance
A0A9E3JHJ3_9GAMM	Uniprot	GLU	glutathione	Oxaliplatin	chemoresistance
A0A9E3KBN4_SPHSX	Uniprot	GLU	glutathione	Oxaliplatin	chemoresistance
A0A9E3L2I6_BRASZ	Uniprot	GLU	glutathione	Oxaliplatin	chemoresistance
A0A9E3LKZ4_9ACTN	Uniprot	GLU	glutathione	Oxaliplatin	chemoresistance
A0A9E3MPY0_9PROT	Uniprot	GLU	glutathione	Oxaliplatin	chemoresistance
A0A9E3NBE8_BRASZ	Uniprot	GLU	glutathione	Oxaliplatin	chemoresistance
A0A9E3NU74_9BACT	Uniprot	GLU	glutathione	Oxaliplatin	chemoresistance
A0A9E3PQJ2_SPHSX	Uniprot	GLU	glutathione	Oxaliplatin	chemoresistance
A0A9E3PY49_SPHSX	Uniprot	GLU	glutathione	Oxaliplatin	chemoresistance
A0A9E3QS44_9BACT	Uniprot	GLU	glutathione	Oxaliplatin	chemoresistance
A0A9E3SAT9_UNCPL	Uniprot	GLU	glutathione	Oxaliplatin	chemoresistance
A0A9E3STU2_9CHLR	Uniprot	GLU	glutathione	Oxaliplatin	chemoresistance
A0A9E3UQM5_SPHSX	Uniprot	GLU	glutathione	Oxaliplatin	chemoresistance
A0A9E3WB62_9CHLR	Uniprot	GLU	glutathione	Oxaliplatin	chemoresistance
A0A9E3XP77_9ACTN	Uniprot	GLU	glutathione	Oxaliplatin	chemoresistance
A0A9E3YRA6_9PROT	Uniprot	GLU	glutathione	Oxaliplatin	chemoresistance
A0A9E3Z735_9PROT	Uniprot	GLU	glutathione	Oxaliplatin	chemoresistance
A0A9E3ZN38_9BURK	Uniprot	GLU	glutathione	Oxaliplatin	chemoresistance
A0A9E4B646_9GAMM	Uniprot	GLU	glutathione	Oxaliplatin	chemoresistance
A0A9E4DD44_9GAMM	Uniprot	GLU	glutathione	Oxaliplatin	chemoresistance
A0A9E4FCI8_9GAMM	Uniprot	GLU	glutathione	Oxaliplatin	chemoresistance
A0A9E4GY07_9PROT	Uniprot	GLU	glutathione	Oxaliplatin	chemoresistance
A0A9E4HGI6_9PROT	Uniprot	GLU	glutathione	Oxaliplatin	chemoresistance
A0A9E4HX46_9PROT	Uniprot	GLU	glutathione	Oxaliplatin	chemoresistance
A0A9E4I3Q2_9RHOB	Uniprot	GLU	glutathione	Oxaliplatin	chemoresistance
A0A9E4IXW1_9BACT	Uniprot	GLU	glutathione	Oxaliplatin	chemoresistance
A0A9E4JA88_UNCMY	Uniprot	GLU	glutathione	Oxaliplatin	chemoresistance
A0A9E4L971_9BACT	Uniprot	GLU	glutathione	Oxaliplatin	chemoresistance
A0A9E4LQS1_9PROT	Uniprot	GLU	glutathione	Oxaliplatin	chemoresistance
A0A9E4LZ03_9PROT	Uniprot	GLU	glutathione	Oxaliplatin	chemoresistance
A0A9E5ADV0_9GAMM	Uniprot	GLU	glutathione	Oxaliplatin	chemoresistance
A0A9E5ARQ8_UNCMY	Uniprot	GLU	glutathione	Oxaliplatin	chemoresistance
A0A9E5DP02_9CHLR	Uniprot	GLU	glutathione	Oxaliplatin	chemoresistance
A0A9E5FGZ0_UNCPL	Uniprot	GLU	glutathione	Oxaliplatin	chemoresistance
A0A9E5GCE6_9SPIR	Uniprot	GLU	glutathione	Oxaliplatin	chemoresistance
A0A9E5IFS1_9BURK	Uniprot	GLU	glutathione	Oxaliplatin	chemoresistance
A0A9E5K8B5_9PROT	Uniprot	GLU	glutathione	Oxaliplatin	chemoresistance
A0A9E5LXK7_9GAMM	Uniprot	GLU	glutathione	Oxaliplatin	chemoresistance
A0A9E5MN22_9GAMM	Uniprot	GLU	glutathione	Oxaliplatin	chemoresistance
A0A9E5N2R1_9BACT	Uniprot	GLU	glutathione	Oxaliplatin	chemoresistance
A0A9E5NVC2_UNCGE	Uniprot	GLU	glutathione	Oxaliplatin	chemoresistance
A0A9E5QK56_9PROT	Uniprot	GLU	glutathione	Oxaliplatin	chemoresistance
A0A9E5STP1_9FIRM	Uniprot	GLU	glutathione	Oxaliplatin	chemoresistance
A0A9E5VPY2_9FIRM	Uniprot	GLU	glutathione	Oxaliplatin	chemoresistance
A0A9E5WF59_UNCDE	Uniprot	GLU	glutathione	Oxaliplatin	chemoresistance
A0A9E5WUV9_9PROT	Uniprot	GLU	glutathione	Oxaliplatin	chemoresistance
A0A9E5XNU0_UNCCH	Uniprot	GLU	glutathione	Oxaliplatin	chemoresistance
A0A9E5YWT1_9PROT	Uniprot	GLU	glutathione	Oxaliplatin	chemoresistance
A0A9E5Z7F1_9BACT	Uniprot	GLU	glutathione	Oxaliplatin	chemoresistance
A0A9E6A6M3_9PROT	Uniprot	GLU	glutathione	Oxaliplatin	chemoresistance
A0A9E6AUA0_9HYPH	Uniprot	GLU	glutathione	Oxaliplatin	chemoresistance
A0A9E6BLK4_9PROT	Uniprot	GLU	glutathione	Oxaliplatin	chemoresistance
A0A9E6CPW0_9PROT	Uniprot	GLU	glutathione	Oxaliplatin	chemoresistance
A0A9E6D8U4_9PROT	Uniprot	GLU	glutathione	Oxaliplatin	chemoresistance
A0A9E6EFT6_9BACT	Uniprot	GLU	glutathione	Oxaliplatin	chemoresistance
A0A9E6F834_9BACT	Uniprot	GLU	glutathione	Oxaliplatin	chemoresistance
A0A9E6JNU3_9BACT	Uniprot	GLU	glutathione	Oxaliplatin	chemoresistance
A0A9E6RWM7_9CYAN	Uniprot	GLU	glutathione	Oxaliplatin	chemoresistance
A0A9E6SJ16_9PROT	Uniprot	GLU	glutathione	Oxaliplatin	chemoresistance
A0A9E6V0Y2_9CYAN	Uniprot	GLU	glutathione	Oxaliplatin	chemoresistance
A0A9E6VF51_9HYPH	Uniprot	GLU	glutathione	Oxaliplatin	chemoresistance
A0A9E7B7R8_UNCDE	Uniprot	GLU	glutathione	Oxaliplatin	chemoresistance
A0A9E7BYZ8_9ACTN	Uniprot	GLU	glutathione	Oxaliplatin	chemoresistance
A0A9E7VL01_9BACT	Uniprot	GLU	glutathione	Oxaliplatin	chemoresistance
A0A9E7YFF4_9ALTE	Uniprot	GLU	glutathione	Oxaliplatin	chemoresistance
A0A9E8BZI1_9ALTE	Uniprot	GLU	glutathione	Oxaliplatin	chemoresistance
A0A9E8FXR4_9SPHN	Uniprot	GLU	glutathione	Oxaliplatin	chemoresistance
A0A9E8HKA7_9ALTE	Uniprot	GLU	glutathione	Oxaliplatin	chemoresistance
A0A9E8IZF4_9NOCA	Uniprot	GLU	glutathione	Oxaliplatin	chemoresistance
A0A9E8JSQ4_9SPHN	Uniprot	GLU	glutathione	Oxaliplatin	chemoresistance
A0A9E8KIQ7_9SPHN	Uniprot	GLU	glutathione	Oxaliplatin	chemoresistance
A0A9E8MYA6_9FLAO	Uniprot	GLU	glutathione	Oxaliplatin	chemoresistance
A0A9E8XI69_9HYPH	Uniprot	GLU	glutathione	Oxaliplatin	chemoresistance
A0A9E8YE16_9ALTE	Uniprot	GLU	glutathione	Oxaliplatin	chemoresistance
A0A9E8YS55_9GAMM	Uniprot	GLU	glutathione	Oxaliplatin	chemoresistance
A0A9E8ZFW9_9CYAN	Uniprot	GLU	glutathione	Oxaliplatin	chemoresistance
A0A9E9BRZ0_9ALTE	Uniprot	GLU	glutathione	Oxaliplatin	chemoresistance
A0A9E9CLM8_9PSEU	Uniprot	GLU	glutathione	Oxaliplatin	chemoresistance
A0A9E9FWC6_9ACTN	Uniprot	GLU	glutathione	Oxaliplatin	chemoresistance
A0A9E9H1N8_9BACT	Uniprot	GLU	glutathione	Oxaliplatin	chemoresistance
A0A9E9HCQ9_9BACT	Uniprot	GLU	glutathione	Oxaliplatin	chemoresistance
A0A9E9L7W0_9GAMM	Uniprot	GLU	glutathione	Oxaliplatin	chemoresistance
A0A9J6RI07_9GAMM	Uniprot	GLU	glutathione	Oxaliplatin	chemoresistance
A0A9J7A7N1_9GAMM	Uniprot	GLU	glutathione	Oxaliplatin	chemoresistance
A0LF55_SYNFM	Uniprot	GLU	glutathione	Oxaliplatin	chemoresistance
A0M3D9_GRAFK	Uniprot	GLU	glutathione	Oxaliplatin	chemoresistance
A0P396_ROSAI	Uniprot	GLU	glutathione	Oxaliplatin	chemoresistance
A0REV2_BACAH	Uniprot	GLU	glutathione	Oxaliplatin	chemoresistance
A0YBA2_9GAMM	Uniprot	GLU	glutathione	Oxaliplatin	chemoresistance
A0YH08_9GAMM	Uniprot	GLU	glutathione	Oxaliplatin	chemoresistance
A0Z6V6_9GAMM	Uniprot	GLU	glutathione	Oxaliplatin	chemoresistance
A1K3K7_AZOSB	Uniprot	GLU	glutathione	Oxaliplatin	chemoresistance
A1SKV4_NOCSJ	Uniprot	GLU	glutathione	Oxaliplatin	chemoresistance
A1WW46_HALHL	Uniprot	GLU	glutathione	Oxaliplatin	chemoresistance
A2SEJ5_METPP	Uniprot	GLU	glutathione	Oxaliplatin	chemoresistance
A2VZF4_9BURK	Uniprot	GLU	glutathione	Oxaliplatin	chemoresistance
A3IUT6_9CHRO	Uniprot	GLU	glutathione	Oxaliplatin	chemoresistance
A3K7U2_9RHOB	Uniprot	GLU	glutathione	Oxaliplatin	chemoresistance
A3TII3_9MICO	Uniprot	GLU	glutathione	Oxaliplatin	chemoresistance
A3TV51_PSEBH	Uniprot	GLU	glutathione	Oxaliplatin	chemoresistance
A3U467_PSEBH	Uniprot	GLU	glutathione	Oxaliplatin	chemoresistance
A3V7M3_9RHOB	Uniprot	GLU	glutathione	Oxaliplatin	chemoresistance
A3WI97_9SPHN	Uniprot	GLU	glutathione	Oxaliplatin	chemoresistance
A3YE69_9GAMM	Uniprot	GLU	glutathione	Oxaliplatin	chemoresistance
A4ABK7_9GAMM	Uniprot	GLU	glutathione	Oxaliplatin	chemoresistance
A4BD35_9GAMM	Uniprot	GLU	glutathione	Oxaliplatin	chemoresistance
A4BPD1_9GAMM	Uniprot	GLU	glutathione	Oxaliplatin	chemoresistance
A4CKB9_ROBBH	Uniprot	GLU	glutathione	Oxaliplatin	chemoresistance
A4F1G4_9RHOB	Uniprot	GLU	glutathione	Oxaliplatin	chemoresistance
A4FN76_SACEN	Uniprot	GLU	glutathione	Oxaliplatin	chemoresistance
A4TWK8_9PROT	Uniprot	GLU	glutathione	Oxaliplatin	chemoresistance
A5PEH7_9SPHN	Uniprot	GLU	glutathione	Oxaliplatin	chemoresistance
A6CIJ2_9BACI	Uniprot	GLU	glutathione	Oxaliplatin	chemoresistance
A6G4G3_9BACT	Uniprot	GLU	glutathione	Oxaliplatin	chemoresistance
A6GF02_9BACT	Uniprot	GLU	glutathione	Oxaliplatin	chemoresistance
A6SUT1_JANMA	Uniprot	GLU	glutathione	Oxaliplatin	chemoresistance
A6TPU7_ALKMQ	Uniprot	GLU	glutathione	Oxaliplatin	chemoresistance
A6WAS5_KINRD	Uniprot	GLU	glutathione	Oxaliplatin	chemoresistance
A7HE75_ANADF	Uniprot	GLU	glutathione	Oxaliplatin	chemoresistance
A7HTN6_PARL1	Uniprot	GLU	glutathione	Oxaliplatin	chemoresistance
A7IJX5_XANP2	Uniprot	GLU	glutathione	Oxaliplatin	chemoresistance
A7NQ35_ROSCS	Uniprot	GLU	glutathione	Oxaliplatin	chemoresistance
A8H663_SHEPA	Uniprot	GLU	glutathione	Oxaliplatin	chemoresistance
A8I9F1_AZOC5	Uniprot	GLU	glutathione	Oxaliplatin	chemoresistance
A8L3D1_FRASN	Uniprot	GLU	glutathione	Oxaliplatin	chemoresistance
A8LPZ9_DINSH	Uniprot	GLU	glutathione	Oxaliplatin	chemoresistance
A8M860_SALAI	Uniprot	GLU	glutathione	Oxaliplatin	chemoresistance
A8T2P9_9VIBR	Uniprot	GLU	glutathione	Oxaliplatin	chemoresistance
A8TV42_9PROT	Uniprot	GLU	glutathione	Oxaliplatin	chemoresistance
A8ZXG4_DESOH	Uniprot	GLU	glutathione	Oxaliplatin	chemoresistance
A9BAV3_PROM4	Uniprot	GLU	glutathione	Oxaliplatin	chemoresistance
A9EUT2_SORC5	Uniprot	GLU	glutathione	Oxaliplatin	chemoresistance
A9IGP2_BORPD	Uniprot	GLU	glutathione	Oxaliplatin	chemoresistance
B0CBV9_ACAM1	Uniprot	GLU	glutathione	Oxaliplatin	chemoresistance
B0SQI9_LEPBP	Uniprot	GLU	glutathione	Oxaliplatin	chemoresistance
B1KJR1_SHEWM	Uniprot	GLU	glutathione	Oxaliplatin	chemoresistance
B1XY83_LEPCP	Uniprot	GLU	glutathione	Oxaliplatin	chemoresistance
B2IEW3_BEII9	Uniprot	GLU	glutathione	Oxaliplatin	chemoresistance
B2IYJ5_NOSP7	Uniprot	GLU	glutathione	Oxaliplatin	chemoresistance
B4D9P6_9BACT	Uniprot	GLU	glutathione	Oxaliplatin	chemoresistance
B4RDN3_PHEZH	Uniprot	GLU	glutathione	Oxaliplatin	chemoresistance
B5E933_CITBB	Uniprot	GLU	glutathione	Oxaliplatin	chemoresistance
B5GBM4_STRSH	Uniprot	GLU	glutathione	Oxaliplatin	chemoresistance
B5HTA4_STRXS	Uniprot	GLU	glutathione	Oxaliplatin	chemoresistance
B5IM68_9CYAN	Uniprot	GLU	glutathione	Oxaliplatin	chemoresistance
B5JWE9_9GAMM	Uniprot	GLU	glutathione	Oxaliplatin	chemoresistance
B6BGH3_SULGG	Uniprot	GLU	glutathione	Oxaliplatin	chemoresistance
B6WSG7_9BACT	Uniprot	GLU	glutathione	Oxaliplatin	chemoresistance
B7JXX9_RIPO1	Uniprot	GLU	glutathione	Oxaliplatin	chemoresistance
B7KG29_GLOC7	Uniprot	GLU	glutathione	Oxaliplatin	chemoresistance
B7S3B2_9GAMM	Uniprot	GLU	glutathione	Oxaliplatin	chemoresistance
B7VTZ6_VIBA3	Uniprot	GLU	glutathione	Oxaliplatin	chemoresistance
B8DVB8_BIFA0	Uniprot	GLU	glutathione	Oxaliplatin	chemoresistance
B8ESF9_METSB	Uniprot	GLU	glutathione	Oxaliplatin	chemoresistance
B8FN91_DESAL	Uniprot	GLU	glutathione	Oxaliplatin	chemoresistance
B8HKP5_CYAP4	Uniprot	GLU	glutathione	Oxaliplatin	chemoresistance
B8I673_RUMCH	Uniprot	GLU	glutathione	Oxaliplatin	chemoresistance
B8KJK5_9GAMM	Uniprot	GLU	glutathione	Oxaliplatin	chemoresistance
B8KTS3_9GAMM	Uniprot	GLU	glutathione	Oxaliplatin	chemoresistance
B9NL56_9RHOB	Uniprot	GLU	glutathione	Oxaliplatin	chemoresistance
B9NWD8_9RHOB	Uniprot	GLU	glutathione	Oxaliplatin	chemoresistance
B9XLB9_PEDPL	Uniprot	GLU	glutathione	Oxaliplatin	chemoresistance
C0QHU4_DESAH	Uniprot	GLU	glutathione	Oxaliplatin	chemoresistance
C1BAA2_RHOOB	Uniprot	GLU	glutathione	Oxaliplatin	chemoresistance
C1D4S4_LARHH	Uniprot	GLU	glutathione	Oxaliplatin	chemoresistance
C3MHM6_SINFN	Uniprot	GLU	glutathione	Oxaliplatin	chemoresistance
C4LBY1_TOLAT	Uniprot	GLU	glutathione	Oxaliplatin	chemoresistance
C5BMV9_TERTT	Uniprot	GLU	glutathione	Oxaliplatin	chemoresistance
C5C0Z3_BEUC1	Uniprot	GLU	glutathione	Oxaliplatin	chemoresistance
C5D946_GEOSW	Uniprot	GLU	glutathione	Oxaliplatin	chemoresistance
C5QLG0_9STAP	Uniprot	GLU	glutathione	Oxaliplatin	chemoresistance
C6BS99_MARSD	Uniprot	GLU	glutathione	Oxaliplatin	chemoresistance
C6C7V7_MUSP7	Uniprot	GLU	glutathione	Oxaliplatin	chemoresistance
C6W0X4_DYAFD	Uniprot	GLU	glutathione	Oxaliplatin	chemoresistance
C6WMR9_ACTMD	Uniprot	GLU	glutathione	Oxaliplatin	chemoresistance
C6X9I1_METGS	Uniprot	GLU	glutathione	Oxaliplatin	chemoresistance
C6XPP8_HIRBI	Uniprot	GLU	glutathione	Oxaliplatin	chemoresistance
C7M0S6_ACIFD	Uniprot	GLU	glutathione	Oxaliplatin	chemoresistance
C7NIV4_KYTSD	Uniprot	GLU	glutathione	Oxaliplatin	chemoresistance
C7QHI0_CATAD	Uniprot	GLU	glutathione	Oxaliplatin	chemoresistance
C7RQF9_ACCRE	Uniprot	GLU	glutathione	Oxaliplatin	chemoresistance
C8N894_CARH6	Uniprot	GLU	glutathione	Oxaliplatin	chemoresistance
C8W4F1_DESAS	Uniprot	GLU	glutathione	Oxaliplatin	chemoresistance
C8X618_NAKMY	Uniprot	GLU	glutathione	Oxaliplatin	chemoresistance
C9P226_VIBME	Uniprot	GLU	glutathione	Oxaliplatin	chemoresistance
C9Y483_CROTZ	Uniprot	GLU	glutathione	Oxaliplatin	chemoresistance
D0LHB6_HALO1	Uniprot	GLU	glutathione	Oxaliplatin	chemoresistance
D0LW55_HALO1	Uniprot	GLU	glutathione	Oxaliplatin	chemoresistance
D1ADK2_THECD	Uniprot	GLU	glutathione	Oxaliplatin	chemoresistance
D1BK69_SANKS	Uniprot	GLU	glutathione	Oxaliplatin	chemoresistance
D1CAX9_SPHTD	Uniprot	GLU	glutathione	Oxaliplatin	chemoresistance
D1PFD7_9BACT	Uniprot	GLU	glutathione	Oxaliplatin	chemoresistance
D2BYF7_DICZ5	Uniprot	GLU	glutathione	Oxaliplatin	chemoresistance
D2PRC6_KRIFD	Uniprot	GLU	glutathione	Oxaliplatin	chemoresistance
D3Q4S7_STANL	Uniprot	GLU	glutathione	Oxaliplatin	chemoresistance
D3SB87_THISK	Uniprot	GLU	glutathione	Oxaliplatin	chemoresistance
D4H6R0_DENA2	Uniprot	GLU	glutathione	Oxaliplatin	chemoresistance
D4S4T2_9FIRM	Uniprot	GLU	glutathione	Oxaliplatin	chemoresistance
D4Z3D5_SPHIU	Uniprot	GLU	glutathione	Oxaliplatin	chemoresistance
D5BNA7_PUNMI	Uniprot	GLU	glutathione	Oxaliplatin	chemoresistance
D5EPU1_CORAD	Uniprot	GLU	glutathione	Oxaliplatin	chemoresistance
D5RH03_9PROT	Uniprot	GLU	glutathione	Oxaliplatin	chemoresistance
D5UBS5_CELFN	Uniprot	GLU	glutathione	Oxaliplatin	chemoresistance
D6AAA2_STRV1	Uniprot	GLU	glutathione	Oxaliplatin	chemoresistance
D6KAB6_9ACTN	Uniprot	GLU	glutathione	Oxaliplatin	chemoresistance
D6TTD5_KTERA	Uniprot	GLU	glutathione	Oxaliplatin	chemoresistance
D6XBU2_STRXS	Uniprot	GLU	glutathione	Oxaliplatin	chemoresistance
D6Z783_SEGRD	Uniprot	GLU	glutathione	Oxaliplatin	chemoresistance
D7A5F6_STAND	Uniprot	GLU	glutathione	Oxaliplatin	chemoresistance
D7B315_NOCDD	Uniprot	GLU	glutathione	Oxaliplatin	chemoresistance
D7BXF8_STRBB	Uniprot	GLU	glutathione	Oxaliplatin	chemoresistance
D7CSE3_TRURR	Uniprot	GLU	glutathione	Oxaliplatin	chemoresistance
D7V0X0_LISGR	Uniprot	GLU	glutathione	Oxaliplatin	chemoresistance
D8FEQ2_9DELT	Uniprot	GLU	glutathione	Oxaliplatin	chemoresistance
D8K6H0_NITWC	Uniprot	GLU	glutathione	Oxaliplatin	chemoresistance
D9S4H9_FIBSS	Uniprot	GLU	glutathione	Oxaliplatin	chemoresistance
D9SV76_CLOC7	Uniprot	GLU	glutathione	Oxaliplatin	chemoresistance
D9X1T2_STRVT	Uniprot	GLU	glutathione	Oxaliplatin	chemoresistance
E0IBY1_9BACL	Uniprot	GLU	glutathione	Oxaliplatin	chemoresistance
E0MQ05_9HYPH	Uniprot	GLU	glutathione	Oxaliplatin	chemoresistance
E1IC33_9CHLR	Uniprot	GLU	glutathione	Oxaliplatin	chemoresistance
E1QKL7_DESB2	Uniprot	GLU	glutathione	Oxaliplatin	chemoresistance
E1SU85_FERBD	Uniprot	GLU	glutathione	Oxaliplatin	chemoresistance
E1VM83_9GAMM	Uniprot	GLU	glutathione	Oxaliplatin	chemoresistance
E1X697_HALMS	Uniprot	GLU	glutathione	Oxaliplatin	chemoresistance
E2CH54_9HYPH	Uniprot	GLU	glutathione	Oxaliplatin	chemoresistance
E3BMB8_9VIBR	Uniprot	GLU	glutathione	Oxaliplatin	chemoresistance
E3DMJ3_HALPG	Uniprot	GLU	glutathione	Oxaliplatin	chemoresistance
E3HDP3_ILYPC	Uniprot	GLU	glutathione	Oxaliplatin	chemoresistance
E4RU49_LEAB4	Uniprot	GLU	glutathione	Oxaliplatin	chemoresistance
E4TWW5_SULKY	Uniprot	GLU	glutathione	Oxaliplatin	chemoresistance
E6KUY5_9ACTO	Uniprot	GLU	glutathione	Oxaliplatin	chemoresistance
E6S6N6_INTC7	Uniprot	GLU	glutathione	Oxaliplatin	chemoresistance
E6SVW0_BACT6	Uniprot	GLU	glutathione	Oxaliplatin	chemoresistance
E6TWC2_EVAC2	Uniprot	GLU	glutathione	Oxaliplatin	chemoresistance
E6WS09_PSEUU	Uniprot	GLU	glutathione	Oxaliplatin	chemoresistance
E6XCB5_CELAD	Uniprot	GLU	glutathione	Oxaliplatin	chemoresistance
E7RLT6_9BACT	Uniprot	GLU	glutathione	Oxaliplatin	chemoresistance
E8U657_DEIML	Uniprot	GLU	glutathione	Oxaliplatin	chemoresistance
E8X3S0_GRATM	Uniprot	GLU	glutathione	Oxaliplatin	chemoresistance
F0EYQ6_9NEIS	Uniprot	GLU	glutathione	Oxaliplatin	chemoresistance
F0R9T7_CELLC	Uniprot	GLU	glutathione	Oxaliplatin	chemoresistance
F0YVG0_9CLOT	Uniprot	GLU	glutathione	Oxaliplatin	chemoresistance
F1DSU9_9BACT	Uniprot	GLU	glutathione	Oxaliplatin	chemoresistance
F1T718_9FIRM	Uniprot	GLU	glutathione	Oxaliplatin	chemoresistance
F2FAR4_SOLSS	Uniprot	GLU	glutathione	Oxaliplatin	chemoresistance
F2JVJ5_MARM1	Uniprot	GLU	glutathione	Oxaliplatin	chemoresistance
F2NR28_MARHT	Uniprot	GLU	glutathione	Oxaliplatin	chemoresistance
F3KET8_9GAMM	Uniprot	GLU	glutathione	Oxaliplatin	chemoresistance
F3L5M2_9GAMM	Uniprot	GLU	glutathione	Oxaliplatin	chemoresistance
F3M5I0_9BACL	Uniprot	GLU	glutathione	Oxaliplatin	chemoresistance
F3MWH8_LACRH	Uniprot	GLU	glutathione	Oxaliplatin	chemoresistance
F4B051_DOKS4	Uniprot	GLU	glutathione	Oxaliplatin	chemoresistance
F4BQL5_CARS1	Uniprot	GLU	glutathione	Oxaliplatin	chemoresistance
F4CTH8_PSEUX	Uniprot	GLU	glutathione	Oxaliplatin	chemoresistance
F4GR92_PUSST	Uniprot	GLU	glutathione	Oxaliplatin	chemoresistance
F4LID4_TREBD	Uniprot	GLU	glutathione	Oxaliplatin	chemoresistance
F5RAW3_METUF	Uniprot	GLU	glutathione	Oxaliplatin	chemoresistance
F5XNC0_MICPN	Uniprot	GLU	glutathione	Oxaliplatin	chemoresistance
F5Y502_RAMTT	Uniprot	GLU	glutathione	Oxaliplatin	chemoresistance
F6DQN9_DESRL	Uniprot	GLU	glutathione	Oxaliplatin	chemoresistance
F6EVH0_SPHCR	Uniprot	GLU	glutathione	Oxaliplatin	chemoresistance
F8ACR1_THEID	Uniprot	GLU	glutathione	Oxaliplatin	chemoresistance
F8ETG8_ZYMMT	Uniprot	GLU	glutathione	Oxaliplatin	chemoresistance
F8JRD3_STREN	Uniprot	GLU	glutathione	Oxaliplatin	chemoresistance
F9D4U1_PREDD	Uniprot	GLU	glutathione	Oxaliplatin	chemoresistance
F9EEA8_9ACTO	Uniprot	GLU	glutathione	Oxaliplatin	chemoresistance
F9Y983_KETVW	Uniprot	GLU	glutathione	Oxaliplatin	chemoresistance
G0A5I2_METMM	Uniprot	GLU	glutathione	Oxaliplatin	chemoresistance
G0AG01_COLFT	Uniprot	GLU	glutathione	Oxaliplatin	chemoresistance
G0AU71_9GAMM	Uniprot	GLU	glutathione	Oxaliplatin	chemoresistance
G0J5V9_CYCMS	Uniprot	GLU	glutathione	Oxaliplatin	chemoresistance
G1APP0_9STRE	Uniprot	GLU	glutathione	Oxaliplatin	chemoresistance
G2DAL1_9GAMM	Uniprot	GLU	glutathione	Oxaliplatin	chemoresistance
G2E5Q9_9GAMM	Uniprot	GLU	glutathione	Oxaliplatin	chemoresistance
G2FLD7_9FIRM	Uniprot	GLU	glutathione	Oxaliplatin	chemoresistance
G2GHR8_9ACTN	Uniprot	GLU	glutathione	Oxaliplatin	chemoresistance
G2II83_SPHSK	Uniprot	GLU	glutathione	Oxaliplatin	chemoresistance
G2IQD4_SPHSK	Uniprot	GLU	glutathione	Oxaliplatin	chemoresistance
G2LFT2_CHLTF	Uniprot	GLU	glutathione	Oxaliplatin	chemoresistance
G3AA31_9RALS	Uniprot	GLU	glutathione	Oxaliplatin	chemoresistance
G4M2L1_9BURK	Uniprot	GLU	glutathione	Oxaliplatin	chemoresistance
G5JYU9_9STRE	Uniprot	GLU	glutathione	Oxaliplatin	chemoresistance
G5LPK7_SALET	Uniprot	GLU	glutathione	Oxaliplatin	chemoresistance
G6ENB9_STRTR	Uniprot	GLU	glutathione	Oxaliplatin	chemoresistance
G7V6A0_THELD	Uniprot	GLU	glutathione	Oxaliplatin	chemoresistance
G8TLA6_NIAKG	Uniprot	GLU	glutathione	Oxaliplatin	chemoresistance
G9ESC1_9GAMM	Uniprot	GLU	glutathione	Oxaliplatin	chemoresistance
G9GDD9_9BACT	Uniprot	GLU	glutathione	Oxaliplatin	chemoresistance
H0A162_9PROT	Uniprot	GLU	glutathione	Oxaliplatin	chemoresistance
H0C0K7_9BURK	Uniprot	GLU	glutathione	Oxaliplatin	chemoresistance
H0HL69_9HYPH	Uniprot	GLU	glutathione	Oxaliplatin	chemoresistance
H0HTT1_9HYPH	Uniprot	GLU	glutathione	Oxaliplatin	chemoresistance
H0IYN5_9GAMM	Uniprot	GLU	glutathione	Oxaliplatin	chemoresistance
H0PYR7_9RHOO	Uniprot	GLU	glutathione	Oxaliplatin	chemoresistance
H0QIR9_ARTGO	Uniprot	GLU	glutathione	Oxaliplatin	chemoresistance
H0TIV1_9BRAD	Uniprot	GLU	glutathione	Oxaliplatin	chemoresistance
H1Q8I9_9ACTN	Uniprot	GLU	glutathione	Oxaliplatin	chemoresistance
H1XRP8_CALAY	Uniprot	GLU	glutathione	Oxaliplatin	chemoresistance
H3NL83_9FIRM	Uniprot	GLU	glutathione	Oxaliplatin	chemoresistance
H4F6Y3_9HYPH	Uniprot	GLU	glutathione	Oxaliplatin	chemoresistance
H5T877_9ALTE	Uniprot	GLU	glutathione	Oxaliplatin	chemoresistance
H5UR16_9MICO	Uniprot	GLU	glutathione	Oxaliplatin	chemoresistance
H6RJP9_BLASD	Uniprot	GLU	glutathione	Oxaliplatin	chemoresistance
H6SMP3_PARPM	Uniprot	GLU	glutathione	Oxaliplatin	chemoresistance
H8G7Z1_9PSEU	Uniprot	GLU	glutathione	Oxaliplatin	chemoresistance
H8GN85_METAL	Uniprot	GLU	glutathione	Oxaliplatin	chemoresistance
H8YY82_9GAMM	Uniprot	GLU	glutathione	Oxaliplatin	chemoresistance
I0EP60_HELC0	Uniprot	GLU	glutathione	Oxaliplatin	chemoresistance
I0HDF2_ACTM4	Uniprot	GLU	glutathione	Oxaliplatin	chemoresistance
I0HUW8_RUBGI	Uniprot	GLU	glutathione	Oxaliplatin	chemoresistance
I0IQD8_LEPFC	Uniprot	GLU	glutathione	Oxaliplatin	chemoresistance
I0KES3_9BACT	Uniprot	GLU	glutathione	Oxaliplatin	chemoresistance
I0X688_9SPIR	Uniprot	GLU	glutathione	Oxaliplatin	chemoresistance
I1YLH9_METFJ	Uniprot	GLU	glutathione	Oxaliplatin	chemoresistance
I2GIJ9_9BACT	Uniprot	GLU	glutathione	Oxaliplatin	chemoresistance
I2ICP4_9BURK	Uniprot	GLU	glutathione	Oxaliplatin	chemoresistance
I2QUQ7_9BRAD	Uniprot	GLU	glutathione	Oxaliplatin	chemoresistance
I3CI31_9GAMM	Uniprot	GLU	glutathione	Oxaliplatin	chemoresistance
I3E206_BACMT	Uniprot	GLU	glutathione	Oxaliplatin	chemoresistance
I3XE24_SINF2	Uniprot	GLU	glutathione	Oxaliplatin	chemoresistance
I3YS02_AEQSU	Uniprot	GLU	glutathione	Oxaliplatin	chemoresistance
I4B7Z8_TURPD	Uniprot	GLU	glutathione	Oxaliplatin	chemoresistance
I4BWV0_ACEMN	Uniprot	GLU	glutathione	Oxaliplatin	chemoresistance
I5BZE9_9HYPH	Uniprot	GLU	glutathione	Oxaliplatin	chemoresistance
I8AIP8_9BACI	Uniprot	GLU	glutathione	Oxaliplatin	chemoresistance
I9C9E7_9SPHN	Uniprot	GLU	glutathione	Oxaliplatin	chemoresistance
I9LGZ6_9FIRM	Uniprot	GLU	glutathione	Oxaliplatin	chemoresistance
I9WAN4_9SPHN	Uniprot	GLU	glutathione	Oxaliplatin	chemoresistance
J1EHF0_9BURK	Uniprot	GLU	glutathione	Oxaliplatin	chemoresistance
J2F7H1_PSEFL	Uniprot	GLU	glutathione	Oxaliplatin	chemoresistance
J2JQQ9_9NOCA	Uniprot	GLU	glutathione	Oxaliplatin	chemoresistance
J3A8H7_9SPHN	Uniprot	GLU	glutathione	Oxaliplatin	chemoresistance
J3CCW6_9HYPH	Uniprot	GLU	glutathione	Oxaliplatin	chemoresistance
J3GDR4_9PSED	Uniprot	GLU	glutathione	Oxaliplatin	chemoresistance
J3HSY0_9HYPH	Uniprot	GLU	glutathione	Oxaliplatin	chemoresistance
J4X3R2_9GAMM	Uniprot	GLU	glutathione	Oxaliplatin	chemoresistance
J5PJH7_9RHOB	Uniprot	GLU	glutathione	Oxaliplatin	chemoresistance
J7L6M4_NOCAA	Uniprot	GLU	glutathione	Oxaliplatin	chemoresistance
J9W623_MYCIP	Uniprot	GLU	glutathione	Oxaliplatin	chemoresistance
K0CGH2_ALCDB	Uniprot	GLU	glutathione	Oxaliplatin	chemoresistance
K0K7N7_SACES	Uniprot	GLU	glutathione	Oxaliplatin	chemoresistance
K0PJ88_9HYPH	Uniprot	GLU	glutathione	Oxaliplatin	chemoresistance
K1Z3C4_9BACT	Uniprot	GLU	glutathione	Oxaliplatin	chemoresistance
K1ZRD2_9BACT	Uniprot	GLU	glutathione	Oxaliplatin	chemoresistance
K2APK1_9BACT	Uniprot	GLU	glutathione	Oxaliplatin	chemoresistance
K2BC96_9BACT	Uniprot	GLU	glutathione	Oxaliplatin	chemoresistance
K2DEZ7_9BACT	Uniprot	GLU	glutathione	Oxaliplatin	chemoresistance
K2E4I7_9BACT	Uniprot	GLU	glutathione	Oxaliplatin	chemoresistance
K2EPF2_9BACT	Uniprot	GLU	glutathione	Oxaliplatin	chemoresistance
K2FBW8_9BACT	Uniprot	GLU	glutathione	Oxaliplatin	chemoresistance
K2HSJ2_9RHOB	Uniprot	GLU	glutathione	Oxaliplatin	chemoresistance
K2J320_9GAMM	Uniprot	GLU	glutathione	Oxaliplatin	chemoresistance
K2MLU0_9HYPH	Uniprot	GLU	glutathione	Oxaliplatin	chemoresistance
K2NT46_9HYPH	Uniprot	GLU	glutathione	Oxaliplatin	chemoresistance
K2PK20_9HYPH	Uniprot	GLU	glutathione	Oxaliplatin	chemoresistance
K4JEX9_9ACTN	Uniprot	GLU	glutathione	Oxaliplatin	chemoresistance
K4LF32_THEPS	Uniprot	GLU	glutathione	Oxaliplatin	chemoresistance
K4R654_STRDJ	Uniprot	GLU	glutathione	Oxaliplatin	chemoresistance
K5XU99_9PROT	Uniprot	GLU	glutathione	Oxaliplatin	chemoresistance
K6CR53_9BACI	Uniprot	GLU	glutathione	Oxaliplatin	chemoresistance
K6EB91_9BACI	Uniprot	GLU	glutathione	Oxaliplatin	chemoresistance
K6V0Q1_9ACTN	Uniprot	GLU	glutathione	Oxaliplatin	chemoresistance
K6WAI9_9MICO	Uniprot	GLU	glutathione	Oxaliplatin	chemoresistance
K6YD64_9ALTE	Uniprot	GLU	glutathione	Oxaliplatin	chemoresistance
K6ZCD2_9ALTE	Uniprot	GLU	glutathione	Oxaliplatin	chemoresistance
K7A236_9ALTE	Uniprot	GLU	glutathione	Oxaliplatin	chemoresistance
K8GG40_9CYAN	Uniprot	GLU	glutathione	Oxaliplatin	chemoresistance
K9AWS4_9MICO	Uniprot	GLU	glutathione	Oxaliplatin	chemoresistance
K9P3G2_CYAGP	Uniprot	GLU	glutathione	Oxaliplatin	chemoresistance
K9Q104_9CYAN	Uniprot	GLU	glutathione	Oxaliplatin	chemoresistance
K9S8Z9_9CYAN	Uniprot	GLU	glutathione	Oxaliplatin	chemoresistance
K9TJ35_9CYAN	Uniprot	GLU	glutathione	Oxaliplatin	chemoresistance
K9UFP9_CHAP6	Uniprot	GLU	glutathione	Oxaliplatin	chemoresistance
K9UZT7_9CYAN	Uniprot	GLU	glutathione	Oxaliplatin	chemoresistance
L0A3C6_DEIPD	Uniprot	GLU	glutathione	Oxaliplatin	chemoresistance
L0F3J6_DESDL	Uniprot	GLU	glutathione	Oxaliplatin	chemoresistance
L0H1K2_9GAMM	Uniprot	GLU	glutathione	Oxaliplatin	chemoresistance
L0KHP1_MESAW	Uniprot	GLU	glutathione	Oxaliplatin	chemoresistance
L0M6N4_ENTBF	Uniprot	GLU	glutathione	Oxaliplatin	chemoresistance
L1KKV1_9ACTN	Uniprot	GLU	glutathione	Oxaliplatin	chemoresistance
L1NH09_9BACT	Uniprot	GLU	glutathione	Oxaliplatin	chemoresistance
L1PLH3_9ACTO	Uniprot	GLU	glutathione	Oxaliplatin	chemoresistance
L2F8T6_9GAMM	Uniprot	GLU	glutathione	Oxaliplatin	chemoresistance
L7F5N1_9ACTN	Uniprot	GLU	glutathione	Oxaliplatin	chemoresistance
L7HMW8_PSEFL	Uniprot	GLU	glutathione	Oxaliplatin	chemoresistance
L7LAP3_9ACTN	Uniprot	GLU	glutathione	Oxaliplatin	chemoresistance
L7VRC2_9BACT	Uniprot	GLU	glutathione	Oxaliplatin	chemoresistance
L8DTQ1_9NOCA	Uniprot	GLU	glutathione	Oxaliplatin	chemoresistance
L8JG52_9GAMM	Uniprot	GLU	glutathione	Oxaliplatin	chemoresistance
L8M3M5_9CYAN	Uniprot	GLU	glutathione	Oxaliplatin	chemoresistance
M1LSW6_9PROT	Uniprot	GLU	glutathione	Oxaliplatin	chemoresistance
M1P4R5_DESSD	Uniprot	GLU	glutathione	Oxaliplatin	chemoresistance
M2PHD0_9PSEU	Uniprot	GLU	glutathione	Oxaliplatin	chemoresistance
M2Y7C6_9PSEU	Uniprot	GLU	glutathione	Oxaliplatin	chemoresistance
M2ZAY6_9PROT	Uniprot	GLU	glutathione	Oxaliplatin	chemoresistance
M3TFR6_GORML	Uniprot	GLU	glutathione	Oxaliplatin	chemoresistance
M4SE47_9SPHN	Uniprot	GLU	glutathione	Oxaliplatin	chemoresistance
M4UM43_9GAMM	Uniprot	GLU	glutathione	Oxaliplatin	chemoresistance
M5RDN9_9BACT	Uniprot	GLU	glutathione	Oxaliplatin	chemoresistance
M5U2L2_9BACT	Uniprot	GLU	glutathione	Oxaliplatin	chemoresistance
M6VYS8_LEPBO	Uniprot	GLU	glutathione	Oxaliplatin	chemoresistance
M7NE38_9BACL	Uniprot	GLU	glutathione	Oxaliplatin	chemoresistance
M7NZH8_9BACL	Uniprot	GLU	glutathione	Oxaliplatin	chemoresistance
M8DIX3_9BACL	Uniprot	GLU	glutathione	Oxaliplatin	chemoresistance
M9RKT4_9RHOB	Uniprot	GLU	glutathione	Oxaliplatin	chemoresistance
N1M3Z5_9NOCA	Uniprot	GLU	glutathione	Oxaliplatin	chemoresistance
N1V9X2_9MICC	Uniprot	GLU	glutathione	Oxaliplatin	chemoresistance
N6WTK9_9GAMM	Uniprot	GLU	glutathione	Oxaliplatin	chemoresistance
N6YCP4_9RHOO	Uniprot	GLU	glutathione	Oxaliplatin	chemoresistance
N6ZCW3_THAL4	Uniprot	GLU	glutathione	Oxaliplatin	chemoresistance
N8ZGU7_9GAMM	Uniprot	GLU	glutathione	Oxaliplatin	chemoresistance
N9S0W6_9GAMM	Uniprot	GLU	glutathione	Oxaliplatin	chemoresistance
O50725_BORBU	Uniprot	GLU	glutathione	Oxaliplatin	chemoresistance
Q07P19_RHOP5	Uniprot	GLU	glutathione	Oxaliplatin	chemoresistance
Q0AHL7_NITEC	Uniprot	GLU	glutathione	Oxaliplatin	chemoresistance
Q0G016_9HYPH	Uniprot	GLU	glutathione	Oxaliplatin	chemoresistance
Q0RYE5_RHOJR	Uniprot	GLU	glutathione	Oxaliplatin	chemoresistance
Q0VR68_ALCBS	Uniprot	GLU	glutathione	Oxaliplatin	chemoresistance
Q12PH2_SHEDO	Uniprot	GLU	glutathione	Oxaliplatin	chemoresistance
Q13AE9_RHOPS	Uniprot	GLU	glutathione	Oxaliplatin	chemoresistance
Q16CI1_ROSDO	Uniprot	GLU	glutathione	Oxaliplatin	chemoresistance
Q1ICV6_PSEE4	Uniprot	GLU	glutathione	Oxaliplatin	chemoresistance
Q1MX58_9ACTN	Uniprot	GLU	glutathione	Oxaliplatin	chemoresistance
Q1N6F2_9GAMM	Uniprot	GLU	glutathione	Oxaliplatin	chemoresistance
Q21BU5_RHOPB	Uniprot	GLU	glutathione	Oxaliplatin	chemoresistance
Q21LU6_SACD2	Uniprot	GLU	glutathione	Oxaliplatin	chemoresistance
Q28L13_JANSC	Uniprot	GLU	glutathione	Oxaliplatin	chemoresistance
Q2CGK3_OCEGH	Uniprot	GLU	glutathione	Oxaliplatin	chemoresistance
Q2G4U6_NOVAD	Uniprot	GLU	glutathione	Oxaliplatin	chemoresistance
Q2J2Z2_RHOP2	Uniprot	GLU	glutathione	Oxaliplatin	chemoresistance
Q2KTM8_BORA1	Uniprot	GLU	glutathione	Oxaliplatin	chemoresistance
Q2LVD4_SYNAS	Uniprot	GLU	glutathione	Oxaliplatin	chemoresistance
Q2RR86_RHORT	Uniprot	GLU	glutathione	Oxaliplatin	chemoresistance
Q2W3H5_MAGSA	Uniprot	GLU	glutathione	Oxaliplatin	chemoresistance
Q2Y996_NITMU	Uniprot	GLU	glutathione	Oxaliplatin	chemoresistance
Q30QI3_SULDN	Uniprot	GLU	glutathione	Oxaliplatin	chemoresistance
Q3A040_SYNC1	Uniprot	GLU	glutathione	Oxaliplatin	chemoresistance
Q46WA9_CUPPJ	Uniprot	GLU	glutathione	Oxaliplatin	chemoresistance
Q47KG4_THEFY	Uniprot	GLU	glutathione	Oxaliplatin	chemoresistance
Q4A103_STAS1	Uniprot	GLU	glutathione	Oxaliplatin	chemoresistance
Q603E5_METCA	Uniprot	GLU	glutathione	Oxaliplatin	chemoresistance
Q63RC7_BURPS	Uniprot	GLU	glutathione	Oxaliplatin	chemoresistance
Q65QJ1_MANSM	Uniprot	GLU	glutathione	Oxaliplatin	chemoresistance
Q6W1B4_SINFN	Uniprot	GLU	glutathione	Oxaliplatin	chemoresistance
Q893N4_CLOTE	Uniprot	GLU	glutathione	Oxaliplatin	chemoresistance
Q8EN40_OCEIH	Uniprot	GLU	glutathione	Oxaliplatin	chemoresistance
Q8FQJ4_COREF	Uniprot	GLU	glutathione	Oxaliplatin	chemoresistance
Q92LE6_RHIME	Uniprot	GLU	glutathione	Oxaliplatin	chemoresistance
Q9RX24_DEIRA	Uniprot	GLU	glutathione	Oxaliplatin	chemoresistance
R1AST7_9FIRM	Uniprot	GLU	glutathione	Oxaliplatin	chemoresistance
R1IM47_9GAMM	Uniprot	GLU	glutathione	Oxaliplatin	chemoresistance
R2Q275_9ENTE	Uniprot	GLU	glutathione	Oxaliplatin	chemoresistance
R4LKC3_9ACTN	Uniprot	GLU	glutathione	Oxaliplatin	chemoresistance
R4YTP2_OLEAN	Uniprot	GLU	glutathione	Oxaliplatin	chemoresistance
R5AVG2_9BACE	Uniprot	GLU	glutathione	Oxaliplatin	chemoresistance
R5CDS7_9FIRM	Uniprot	GLU	glutathione	Oxaliplatin	chemoresistance
R5FZP5_9ACTN	Uniprot	GLU	glutathione	Oxaliplatin	chemoresistance
R5P109_9BACT	Uniprot	GLU	glutathione	Oxaliplatin	chemoresistance
R5TDB7_9FIRM	Uniprot	GLU	glutathione	Oxaliplatin	chemoresistance
R6HPQ5_9FIRM	Uniprot	GLU	glutathione	Oxaliplatin	chemoresistance
R6N2V7_9FIRM	Uniprot	GLU	glutathione	Oxaliplatin	chemoresistance
R6TZ05_9CLOT	Uniprot	GLU	glutathione	Oxaliplatin	chemoresistance
R7LEB1_9BACT	Uniprot	GLU	glutathione	Oxaliplatin	chemoresistance
R7YBD5_9ACTN	Uniprot	GLU	glutathione	Oxaliplatin	chemoresistance
R9LPR7_9FIRM	Uniprot	GLU	glutathione	Oxaliplatin	chemoresistance
S0FWA5_RUMCE	Uniprot	GLU	glutathione	Oxaliplatin	chemoresistance
S0ISM3_9FIRM	Uniprot	GLU	glutathione	Oxaliplatin	chemoresistance
S2KK25_HALAF	Uniprot	GLU	glutathione	Oxaliplatin	chemoresistance
S2L6B1_HALAF	Uniprot	GLU	glutathione	Oxaliplatin	chemoresistance
S3BIQ2_9ACTN	Uniprot	GLU	glutathione	Oxaliplatin	chemoresistance
S3N758_9GAMM	Uniprot	GLU	glutathione	Oxaliplatin	chemoresistance
S4XQN9_SORCE	Uniprot	GLU	glutathione	Oxaliplatin	chemoresistance
S5SEP3_RHIET	Uniprot	GLU	glutathione	Oxaliplatin	chemoresistance
S5VEN2_STRC3	Uniprot	GLU	glutathione	Oxaliplatin	chemoresistance
S5XYW1_PARAH	Uniprot	GLU	glutathione	Oxaliplatin	chemoresistance
S7YF77_ACIJU	Uniprot	GLU	glutathione	Oxaliplatin	chemoresistance
S9Q6Y6_9RHOB	Uniprot	GLU	glutathione	Oxaliplatin	chemoresistance
S9QI80_9BACT	Uniprot	GLU	glutathione	Oxaliplatin	chemoresistance
S9RZ66_9RHOB	Uniprot	GLU	glutathione	Oxaliplatin	chemoresistance
S9ZP90_9RHOO	Uniprot	GLU	glutathione	Oxaliplatin	chemoresistance
T0IYK4_9SPHN	Uniprot	GLU	glutathione	Oxaliplatin	chemoresistance
T0RH70_9BACT	Uniprot	GLU	glutathione	Oxaliplatin	chemoresistance
T0SSG2_9BACT	Uniprot	GLU	glutathione	Oxaliplatin	chemoresistance
U1KNK7_9GAMM	Uniprot	GLU	glutathione	Oxaliplatin	chemoresistance
U2MFG7_SERFO	Uniprot	GLU	glutathione	Oxaliplatin	chemoresistance
U2U0R8_9ACTN	Uniprot	GLU	glutathione	Oxaliplatin	chemoresistance
U3AHY9_9RHOB	Uniprot	GLU	glutathione	Oxaliplatin	chemoresistance
U3C2X7_9VIBR	Uniprot	GLU	glutathione	Oxaliplatin	chemoresistance
U3U3W7_9ENTR	Uniprot	GLU	glutathione	Oxaliplatin	chemoresistance
U4TQL9_9LACO	Uniprot	GLU	glutathione	Oxaliplatin	chemoresistance
U4V3P5_9HYPH	Uniprot	GLU	glutathione	Oxaliplatin	chemoresistance
U5DFQ5_9CHRO	Uniprot	GLU	glutathione	Oxaliplatin	chemoresistance
U5S9T5_9LACT	Uniprot	GLU	glutathione	Oxaliplatin	chemoresistance
U5VVX5_9ACTN	Uniprot	GLU	glutathione	Oxaliplatin	chemoresistance
U6B6C6_9HYPH	Uniprot	GLU	glutathione	Oxaliplatin	chemoresistance
U9VJ13_9CYAN	Uniprot	GLU	glutathione	Oxaliplatin	chemoresistance
U9WA96_9CYAN	Uniprot	GLU	glutathione	Oxaliplatin	chemoresistance
V4HSJ0_9GAMM	Uniprot	GLU	glutathione	Oxaliplatin	chemoresistance
V4IIB1_9BACT	Uniprot	GLU	glutathione	Oxaliplatin	chemoresistance
V4J5P2_9GAMM	Uniprot	GLU	glutathione	Oxaliplatin	chemoresistance
V4TAG1_9HYPH	Uniprot	GLU	glutathione	Oxaliplatin	chemoresistance
V5BFZ9_9GAMM	Uniprot	GLU	glutathione	Oxaliplatin	chemoresistance
V5V3C2_9CYAN	Uniprot	GLU	glutathione	Oxaliplatin	chemoresistance
V6KUU7_9ACTN	Uniprot	GLU	glutathione	Oxaliplatin	chemoresistance
V6SPX4_9FLAO	Uniprot	GLU	glutathione	Oxaliplatin	chemoresistance
V7EK07_9RHOB	Uniprot	GLU	glutathione	Oxaliplatin	chemoresistance
V8C7H6_9HELI	Uniprot	GLU	glutathione	Oxaliplatin	chemoresistance
V8G357_9BURK	Uniprot	GLU	glutathione	Oxaliplatin	chemoresistance
V8QQA7_9BURK	Uniprot	GLU	glutathione	Oxaliplatin	chemoresistance
V9GAA0_9BACL	Uniprot	GLU	glutathione	Oxaliplatin	chemoresistance
V9WK63_9RHOB	Uniprot	GLU	glutathione	Oxaliplatin	chemoresistance
V9XDD3_9NOCA	Uniprot	GLU	glutathione	Oxaliplatin	chemoresistance
W0A4H9_9SPHN	Uniprot	GLU	glutathione	Oxaliplatin	chemoresistance
W0AJV1_9SPHN	Uniprot	GLU	glutathione	Oxaliplatin	chemoresistance
W0DRU1_9GAMM	Uniprot	GLU	glutathione	Oxaliplatin	chemoresistance
W0PAC0_ADVMD	Uniprot	GLU	glutathione	Oxaliplatin	chemoresistance
W0RA18_9BACT	Uniprot	GLU	glutathione	Oxaliplatin	chemoresistance
W0VBN8_9BURK	Uniprot	GLU	glutathione	Oxaliplatin	chemoresistance
W1N5K5_9GAMM	Uniprot	GLU	glutathione	Oxaliplatin	chemoresistance
W1RW72_9GAMM	Uniprot	GLU	glutathione	Oxaliplatin	chemoresistance
W1SN47_9BACI	Uniprot	GLU	glutathione	Oxaliplatin	chemoresistance
W2UF93_9GAMM	Uniprot	GLU	glutathione	Oxaliplatin	chemoresistance
W3RN75_9BRAD	Uniprot	GLU	glutathione	Oxaliplatin	chemoresistance
W4LPD0_9BACT	Uniprot	GLU	glutathione	Oxaliplatin	chemoresistance
W4MF33_9BACT	Uniprot	GLU	glutathione	Oxaliplatin	chemoresistance
W5WHQ3_9PSEU	Uniprot	GLU	glutathione	Oxaliplatin	chemoresistance
W5Y3X3_9CORY	Uniprot	GLU	glutathione	Oxaliplatin	chemoresistance
W6IJL8_9PROT	Uniprot	GLU	glutathione	Oxaliplatin	chemoresistance
W6KBC5_MAGSQ	Uniprot	GLU	glutathione	Oxaliplatin	chemoresistance
W6S3C0_9CLOT	Uniprot	GLU	glutathione	Oxaliplatin	chemoresistance
W6W472_RHIS8	Uniprot	GLU	glutathione	Oxaliplatin	chemoresistance
W6WE45_RHIS8	Uniprot	GLU	glutathione	Oxaliplatin	chemoresistance
W7CXL3_9LIST	Uniprot	GLU	glutathione	Oxaliplatin	chemoresistance
W7PG04_9ENTR	Uniprot	GLU	glutathione	Oxaliplatin	chemoresistance
W7SQF8_9PSEU	Uniprot	GLU	glutathione	Oxaliplatin	chemoresistance
W7TC75_9PSEU	Uniprot	GLU	glutathione	Oxaliplatin	chemoresistance
W7YG51_9BACT	Uniprot	GLU	glutathione	Oxaliplatin	chemoresistance
W8EY65_9BACT	Uniprot	GLU	glutathione	Oxaliplatin	chemoresistance
W8VIC4_KLEPN	Uniprot	GLU	glutathione	Oxaliplatin	chemoresistance
W8ZLT5_9BACL	Uniprot	GLU	glutathione	Oxaliplatin	chemoresistance
W9GA85_9MICO	Uniprot	GLU	glutathione	Oxaliplatin	chemoresistance
W9GRZ8_9MICO	Uniprot	GLU	glutathione	Oxaliplatin	chemoresistance
X5PHQ1_9HYPH	Uniprot	GLU	glutathione	Oxaliplatin	chemoresistance
X5PQF0_9HYPH	Uniprot	GLU	glutathione	Oxaliplatin	chemoresistance
X6DQH0_9HYPH	Uniprot	GLU	glutathione	Oxaliplatin	chemoresistance
X6L696_9RHOB	Uniprot	GLU	glutathione	Oxaliplatin	chemoresistance
X7FCK2_9RHOB	Uniprot	GLU	glutathione	Oxaliplatin	chemoresistance
X8AGD9_MYCXE	Uniprot	GLU	glutathione	Oxaliplatin	chemoresistance
X8HY12_9ACTN	Uniprot	GLU	glutathione	Oxaliplatin	chemoresistance
Y0KH39_9PROT	Uniprot	GLU	glutathione	Oxaliplatin	chemoresistance
Z9JXS6_9MICO	Uniprot	GLU	glutathione	Oxaliplatin	chemoresistance
A0A2E8XHI4_9GAMM	Uniprot	GST	glutathione S-transferase	Oxaliplatin	Chemoresistance
A0A2M7CHT8_9BACT	Uniprot	GST	glutathione S-transferase	Oxaliplatin	Chemoresistance
A0A328I4N9_9CYAN	Uniprot	GST	glutathione S-transferase	Oxaliplatin	Chemoresistance
A0A349TE92_9SPHN	Uniprot	GST	glutathione S-transferase	Oxaliplatin	Chemoresistance
A0A427TY03_9BACI	Uniprot	GST	glutathione S-transferase	Oxaliplatin	Chemoresistance
A0A4U7N5F5_9RHOB	Uniprot	GST	glutathione S-transferase	Oxaliplatin	Chemoresistance
A0A4Y9RRP4_9BURK	Uniprot	GST	glutathione S-transferase	Oxaliplatin	Chemoresistance
A0A7X5F879_9HYPH	Uniprot	GST	glutathione S-transferase	Oxaliplatin	Chemoresistance
A0A8J7R3Z2_9HYPH	Uniprot	GST	glutathione S-transferase	Oxaliplatin	Chemoresistance
A0A918UVI9_9ACTN	Uniprot	GST	glutathione S-transferase	Oxaliplatin	Chemoresistance
A0A956P863_UNCMY	Uniprot	GST	glutathione S-transferase	Oxaliplatin	Chemoresistance
W0SBH8_9PROT	Uniprot	GST	glutathione S-transferase	Oxaliplatin	Chemoresistance
A0A037ZJR6_9RHOB	Uniprot	GST	glutathione S-transferase	Oxaliplatin	Chemoresistance
A0A059DMB4_9PROT	Uniprot	GST	glutathione S-transferase	Oxaliplatin	Chemoresistance
A0A076HMK4_9SYNE	Uniprot	GST	glutathione S-transferase	Oxaliplatin	Chemoresistance
A0A077DD23_9BURK	Uniprot	GST	glutathione S-transferase	Oxaliplatin	Chemoresistance
A0A077LR35_9PSED	Uniprot	GST	glutathione S-transferase	Oxaliplatin	Chemoresistance
A0A081BAH5_9HYPH	Uniprot	GST	glutathione S-transferase	Oxaliplatin	Chemoresistance
A0A0A2UV76_9BACI	Uniprot	GST	glutathione S-transferase	Oxaliplatin	Chemoresistance
A0A0A6UGA8_ACTUT	Uniprot	GST	glutathione S-transferase	Oxaliplatin	Chemoresistance
A0A0B3S2C7_9RHOB	Uniprot	GST	glutathione S-transferase	Oxaliplatin	Chemoresistance
A0A0C2BDH7_9ACTN	Uniprot	GST	glutathione S-transferase	Oxaliplatin	Chemoresistance
A0A0F0FGE1_9BURK	Uniprot	GST	glutathione S-transferase	Oxaliplatin	Chemoresistance
A0A0F7PJD4_9HYPH	Uniprot	GST	glutathione S-transferase	Oxaliplatin	Chemoresistance
A0A0G1A6T7_9BACT	Uniprot	GST	glutathione S-transferase	Oxaliplatin	Chemoresistance
A0A0H5D6X3_9RHOB	Uniprot	GST	glutathione S-transferase	Oxaliplatin	Chemoresistance
A0A0J6STM2_9HYPH	Uniprot	GST	glutathione S-transferase	Oxaliplatin	Chemoresistance
A0A0J8YE77_9ENTR	Uniprot	GST	glutathione S-transferase	Oxaliplatin	Chemoresistance
A0A0K1ETY1_CHOCO	Uniprot	GST	glutathione S-transferase	Oxaliplatin	Chemoresistance
A0A0L0LHY2_9BACT	Uniprot	GST	glutathione S-transferase	Oxaliplatin	Chemoresistance
A0A0M2VBM6_9GAMM	Uniprot	GST	glutathione S-transferase	Oxaliplatin	Chemoresistance
A0A0N1LR22_9SPHN	Uniprot	GST	glutathione S-transferase	Oxaliplatin	Chemoresistance
A0A0P7ZN52_9PROT	Uniprot	GST	glutathione S-transferase	Oxaliplatin	Chemoresistance
A0A0Q5WW39_9HYPH	Uniprot	GST	glutathione S-transferase	Oxaliplatin	Chemoresistance
A0A0Q6S2Z0_9HYPH	Uniprot	GST	glutathione S-transferase	Oxaliplatin	Chemoresistance
A0A0Q9EQH9_9GAMM	Uniprot	GST	glutathione S-transferase	Oxaliplatin	Chemoresistance
A0A0R0AJP9_9GAMM	Uniprot	GST	glutathione S-transferase	Oxaliplatin	Chemoresistance
A0A0S3EVP3_9SPHN	Uniprot	GST	glutathione S-transferase	Oxaliplatin	Chemoresistance
A0A0S8HYE5_9DELT	Uniprot	GST	glutathione S-transferase	Oxaliplatin	Chemoresistance
A0A1B6ZAJ7_9SPHN	Uniprot	GST	glutathione S-transferase	Oxaliplatin	Chemoresistance
A0A1C6MYP1_9ACTN	Uniprot	GST	glutathione S-transferase	Oxaliplatin	Chemoresistance
A0A1E7Q6J9_9GAMM	Uniprot	GST	glutathione S-transferase	Oxaliplatin	Chemoresistance
A0A1F3YK05_9PROT	Uniprot	GST	glutathione S-transferase	Oxaliplatin	Chemoresistance
A0A1F3ZKA4_9PROT	Uniprot	GST	glutathione S-transferase	Oxaliplatin	Chemoresistance
A0A1F5CMY9_9BACT	Uniprot	GST	glutathione S-transferase	Oxaliplatin	Chemoresistance
A0A1F5NVF2_9BACT	Uniprot	GST	glutathione S-transferase	Oxaliplatin	Chemoresistance
A0A1G2W704_9CAUL	Uniprot	GST	glutathione S-transferase	Oxaliplatin	Chemoresistance
A0A1G4A2Z6_9GAMM	Uniprot	GST	glutathione S-transferase	Oxaliplatin	Chemoresistance
A0A1G4Z1G0_9ACTN	Uniprot	GST	glutathione S-transferase	Oxaliplatin	Chemoresistance
A0A1G6GKF7_9GAMM	Uniprot	GST	glutathione S-transferase	Oxaliplatin	Chemoresistance
A0A1G7C7I4_9RHOB	Uniprot	GST	glutathione S-transferase	Oxaliplatin	Chemoresistance
A0A1G7VLL2_9BURK	Uniprot	GST	glutathione S-transferase	Oxaliplatin	Chemoresistance
A0A1G8RB45_9GAMM	Uniprot	GST	glutathione S-transferase	Oxaliplatin	Chemoresistance
A0A1H0GQL6_9BURK	Uniprot	GST	glutathione S-transferase	Oxaliplatin	Chemoresistance
A0A1H1NRY2_9CELL	Uniprot	GST	glutathione S-transferase	Oxaliplatin	Chemoresistance
A0A1H3HKY2_9RHOB	Uniprot	GST	glutathione S-transferase	Oxaliplatin	Chemoresistance
A0A1I1T1S7_9GAMM	Uniprot	GST	glutathione S-transferase	Oxaliplatin	Chemoresistance
A0A1I3Y8X8_9HYPH	Uniprot	GST	glutathione S-transferase	Oxaliplatin	Chemoresistance
A0A1I5FIA5_9RHOB	Uniprot	GST	glutathione S-transferase	Oxaliplatin	Chemoresistance
A0A1I5NQX2_9BURK	Uniprot	GST	glutathione S-transferase	Oxaliplatin	Chemoresistance
A0A1I5TF62_9PSED	Uniprot	GST	glutathione S-transferase	Oxaliplatin	Chemoresistance
A0A1I6GKI2_9RHOB	Uniprot	GST	glutathione S-transferase	Oxaliplatin	Chemoresistance
A0A1I6PAM0_9CAUL	Uniprot	GST	glutathione S-transferase	Oxaliplatin	Chemoresistance
A0A1I7N365_9HYPH	Uniprot	GST	glutathione S-transferase	Oxaliplatin	Chemoresistance
A0A1L3GLE7_9BACT	Uniprot	GST	glutathione S-transferase	Oxaliplatin	Chemoresistance
A0A1L5NXA8_9HYPH	Uniprot	GST	glutathione S-transferase	Oxaliplatin	Chemoresistance
A0A1M3LHF6_9PROT	Uniprot	GST	glutathione S-transferase	Oxaliplatin	Chemoresistance
A0A1M3N330_9BACT	Uniprot	GST	glutathione S-transferase	Oxaliplatin	Chemoresistance
A0A1M5L7Y6_9RHOB	Uniprot	GST	glutathione S-transferase	Oxaliplatin	Chemoresistance
A0A1M7UKW3_9BRAD	Uniprot	GST	glutathione S-transferase	Oxaliplatin	Chemoresistance
A0A1N6Z0V9_9GAMM	Uniprot	GST	glutathione S-transferase	Oxaliplatin	Chemoresistance
A0A1Q3UUF0_9SPHN	Uniprot	GST	glutathione S-transferase	Oxaliplatin	Chemoresistance
A0A1R3UNZ8_9ACTN	Uniprot	GST	glutathione S-transferase	Oxaliplatin	Chemoresistance
A0A1U7GPV1_9BACT	Uniprot	GST	glutathione S-transferase	Oxaliplatin	Chemoresistance
A0A1V2PV25_9PSEU	Uniprot	GST	glutathione S-transferase	Oxaliplatin	Chemoresistance
A0A1V3SK12_9BURK	Uniprot	GST	glutathione S-transferase	Oxaliplatin	Chemoresistance
A0A1W1X6Y6_9NEIS	Uniprot	GST	glutathione S-transferase	Oxaliplatin	Chemoresistance
A0A1W6B3X8_9GAMM	Uniprot	GST	glutathione S-transferase	Oxaliplatin	Chemoresistance
A0A1W6ZBT0_9BORD	Uniprot	GST	glutathione S-transferase	Oxaliplatin	Chemoresistance
A0A1W6ZX56_9HYPH	Uniprot	GST	glutathione S-transferase	Oxaliplatin	Chemoresistance
A0A1X7DYA5_TRICW	Uniprot	GST	glutathione S-transferase	Oxaliplatin	Chemoresistance
A0A1Y0E931_9RHOB	Uniprot	GST	glutathione S-transferase	Oxaliplatin	Chemoresistance
A0A1Z1W8Q3_9ACTN	Uniprot	GST	glutathione S-transferase	Oxaliplatin	Chemoresistance
A0A1Z8WXU3_9GAMM	Uniprot	GST	glutathione S-transferase	Oxaliplatin	Chemoresistance
A0A222P0U1_9GAMM	Uniprot	GST	glutathione S-transferase	Oxaliplatin	Chemoresistance
A0A241WNK3_9GAMM	Uniprot	GST	glutathione S-transferase	Oxaliplatin	Chemoresistance
A0A245ZMR0_9SPHN	Uniprot	GST	glutathione S-transferase	Oxaliplatin	Chemoresistance
A0A255YZE6_9PROT	Uniprot	GST	glutathione S-transferase	Oxaliplatin	Chemoresistance
A0A257EX71_9RHOB	Uniprot	GST	glutathione S-transferase	Oxaliplatin	Chemoresistance
A0A258GCB9_9BACT	Uniprot	GST	glutathione S-transferase	Oxaliplatin	Chemoresistance
A0A259FH71_9PROT	Uniprot	GST	glutathione S-transferase	Oxaliplatin	Chemoresistance
A0A263DVD6_9PSEU	Uniprot	GST	glutathione S-transferase	Oxaliplatin	Chemoresistance
A0A285H0D4_9ACTN	Uniprot	GST	glutathione S-transferase	Oxaliplatin	Chemoresistance
A0A286AXT5_9BURK	Uniprot	GST	glutathione S-transferase	Oxaliplatin	Chemoresistance
A0A2A4R5J4_9HYPH	Uniprot	GST	glutathione S-transferase	Oxaliplatin	Chemoresistance
A0A2A4UXC9_9GAMM	Uniprot	GST	glutathione S-transferase	Oxaliplatin	Chemoresistance
A0A2A5XSH5_9PROT	Uniprot	GST	glutathione S-transferase	Oxaliplatin	Chemoresistance
A0A2A6RHR1_9CHLR	Uniprot	GST	glutathione S-transferase	Oxaliplatin	Chemoresistance
A0A2A9G629_9VIBR	Uniprot	GST	glutathione S-transferase	Oxaliplatin	Chemoresistance
A0A2B2C252_9BACI	Uniprot	GST	glutathione S-transferase	Oxaliplatin	Chemoresistance
A0A2C8YJV5_9BURK	Uniprot	GST	glutathione S-transferase	Oxaliplatin	Chemoresistance
A0A2D5FZT7_9PROT	Uniprot	GST	glutathione S-transferase	Oxaliplatin	Chemoresistance
A0A2D6G2Z8_9PROT	Uniprot	GST	glutathione S-transferase	Oxaliplatin	Chemoresistance
A0A2D6ZMZ2_9GAMM	Uniprot	GST	glutathione S-transferase	Oxaliplatin	Chemoresistance
A0A2E0GG52_9PROT	Uniprot	GST	glutathione S-transferase	Oxaliplatin	Chemoresistance
A0A2E1XUJ7_9HYPH	Uniprot	GST	glutathione S-transferase	Oxaliplatin	Chemoresistance
A0A2E3F9M2_9RHOB	Uniprot	GST	glutathione S-transferase	Oxaliplatin	Chemoresistance
A0A2E3NH99_UNCDE	Uniprot	GST	glutathione S-transferase	Oxaliplatin	Chemoresistance
A0A2E4I4J7_9PROT	Uniprot	GST	glutathione S-transferase	Oxaliplatin	Chemoresistance
A0A2E4WDN2_9PROT	Uniprot	GST	glutathione S-transferase	Oxaliplatin	Chemoresistance
A0A2E5PKI6_9PROT	Uniprot	GST	glutathione S-transferase	Oxaliplatin	Chemoresistance
A0A2E6RPG5_9PROT	Uniprot	GST	glutathione S-transferase	Oxaliplatin	Chemoresistance
A0A2E6ZZ80_9BACT	Uniprot	GST	glutathione S-transferase	Oxaliplatin	Chemoresistance
A0A2E7UUF0_UNCDE	Uniprot	GST	glutathione S-transferase	Oxaliplatin	Chemoresistance
A0A2E9Y741_9PROT	Uniprot	GST	glutathione S-transferase	Oxaliplatin	Chemoresistance
A0A2G2LTV2_9PROT	Uniprot	GST	glutathione S-transferase	Oxaliplatin	Chemoresistance
A0A2H0URK9_9BACT	Uniprot	GST	glutathione S-transferase	Oxaliplatin	Chemoresistance
A0A2K4GFP6_9PSED	Uniprot	GST	glutathione S-transferase	Oxaliplatin	Chemoresistance
A0A2L0ACI0_9SPHN	Uniprot	GST	glutathione S-transferase	Oxaliplatin	Chemoresistance
A0A2M8CVB0_9PROT	Uniprot	GST	glutathione S-transferase	Oxaliplatin	Chemoresistance
A0A2N7U2H4_9GAMM	Uniprot	GST	glutathione S-transferase	Oxaliplatin	Chemoresistance
A0A2P8WLE5_9CYAN	Uniprot	GST	glutathione S-transferase	Oxaliplatin	Chemoresistance
A0A2S5DCN2_9NEIS	Uniprot	GST	glutathione S-transferase	Oxaliplatin	Chemoresistance
A0A2S6QJ01_9PROT	Uniprot	GST	glutathione S-transferase	Oxaliplatin	Chemoresistance
A0A2S6R0I1_9PROT	Uniprot	GST	glutathione S-transferase	Oxaliplatin	Chemoresistance
A0A2S7TW97_9BURK	Uniprot	GST	glutathione S-transferase	Oxaliplatin	Chemoresistance
A0A2T0UVI0_9ACTN	Uniprot	GST	glutathione S-transferase	Oxaliplatin	Chemoresistance
A0A2T0XG15_9BURK	Uniprot	GST	glutathione S-transferase	Oxaliplatin	Chemoresistance
A0A2T3CHI8_9PSED	Uniprot	GST	glutathione S-transferase	Oxaliplatin	Chemoresistance
A0A2T6F1K6_9BURK	Uniprot	GST	glutathione S-transferase	Oxaliplatin	Chemoresistance
A0A2U3L4H7_9BACT	Uniprot	GST	glutathione S-transferase	Oxaliplatin	Chemoresistance
A0A2V1P4Y3_9RHOB	Uniprot	GST	glutathione S-transferase	Oxaliplatin	Chemoresistance
A0A2V7VUB0_9BACT	Uniprot	GST	glutathione S-transferase	Oxaliplatin	Chemoresistance
A0A2V8DD13_9BACT	Uniprot	GST	glutathione S-transferase	Oxaliplatin	Chemoresistance
A0A2W4NSJ9_9PROT	Uniprot	GST	glutathione S-transferase	Oxaliplatin	Chemoresistance
A0A2W4TPT5_9GAMM	Uniprot	GST	glutathione S-transferase	Oxaliplatin	Chemoresistance
A0A2W5A9C1_9SPHN	Uniprot	GST	glutathione S-transferase	Oxaliplatin	Chemoresistance
A0A2W6VJC9_9MICO	Uniprot	GST	glutathione S-transferase	Oxaliplatin	Chemoresistance
A0A2W7DT10_9HYPH	Uniprot	GST	glutathione S-transferase	Oxaliplatin	Chemoresistance
A0A316B4E3_9MICO	Uniprot	GST	glutathione S-transferase	Oxaliplatin	Chemoresistance
A0A328XYR3_9GAMM	Uniprot	GST	glutathione S-transferase	Oxaliplatin	Chemoresistance
A0A345RB11_9RHOB	Uniprot	GST	glutathione S-transferase	Oxaliplatin	Chemoresistance
A0A345ZVV1_9HYPH	Uniprot	GST	glutathione S-transferase	Oxaliplatin	Chemoresistance
A0A346MWV6_9GAMM	Uniprot	GST	glutathione S-transferase	Oxaliplatin	Chemoresistance
A0A349TE16_9SPHN	Uniprot	GST	glutathione S-transferase	Oxaliplatin	Chemoresistance
A0A364NLT9_9GAMM	Uniprot	GST	glutathione S-transferase	Oxaliplatin	Chemoresistance
A0A367Q2H8_9NOSO	Uniprot	GST	glutathione S-transferase	Oxaliplatin	Chemoresistance
A0A367Y6D6_9MICO	Uniprot	GST	glutathione S-transferase	Oxaliplatin	Chemoresistance
A0A371WPP2_9HYPH	Uniprot	GST	glutathione S-transferase	Oxaliplatin	Chemoresistance
A0A3A0ECH5_9HYPH	Uniprot	GST	glutathione S-transferase	Oxaliplatin	Chemoresistance
A0A3A0F1N3_9PROT	Uniprot	GST	glutathione S-transferase	Oxaliplatin	Chemoresistance
A0A3C0QAS6_9GAMM	Uniprot	GST	glutathione S-transferase	Oxaliplatin	Chemoresistance
A0A3D3S0G6_9GAMM	Uniprot	GST	glutathione S-transferase	Oxaliplatin	Chemoresistance
A0A3D3ZXR9_9RHOB	Uniprot	GST	glutathione S-transferase	Oxaliplatin	Chemoresistance
A0A3E1K6Q7_9GAMM	Uniprot	GST	glutathione S-transferase	Oxaliplatin	Chemoresistance
A0A3E1NXS5_9BACT	Uniprot	GST	glutathione S-transferase	Oxaliplatin	Chemoresistance
A0A3N4G5P5_9ACTN	Uniprot	GST	glutathione S-transferase	Oxaliplatin	Chemoresistance
A0A3N5AME8_9ACTN	Uniprot	GST	glutathione S-transferase	Oxaliplatin	Chemoresistance
A0A410W7Q5_9CORY	Uniprot	GST	glutathione S-transferase	Oxaliplatin	Chemoresistance
A0A419R620_9SPHN	Uniprot	GST	glutathione S-transferase	Oxaliplatin	Chemoresistance
A0A420ELE9_9ALTE	Uniprot	GST	glutathione S-transferase	Oxaliplatin	Chemoresistance
A0A4P6UCD1_9NOCA	Uniprot	GST	glutathione S-transferase	Oxaliplatin	Chemoresistance
A0A4Q0ZWE2_9BACT	Uniprot	GST	glutathione S-transferase	Oxaliplatin	Chemoresistance
A0A4Q3DNM6_9HYPH	Uniprot	GST	glutathione S-transferase	Oxaliplatin	Chemoresistance
A0A4Q6F9Q1_9PROT	Uniprot	GST	glutathione S-transferase	Oxaliplatin	Chemoresistance
A0A4R0YJC5_9GAMM	Uniprot	GST	glutathione S-transferase	Oxaliplatin	Chemoresistance
A0A4R1UZB2_9SPHN	Uniprot	GST	glutathione S-transferase	Oxaliplatin	Chemoresistance
A0A4R3E3Q6_9HYPH	Uniprot	GST	glutathione S-transferase	Oxaliplatin	Chemoresistance
A0A4R3GZX8_9CAUL	Uniprot	GST	glutathione S-transferase	Oxaliplatin	Chemoresistance
A0A4S3M6D7_9RHOB	Uniprot	GST	glutathione S-transferase	Oxaliplatin	Chemoresistance
A0A4U1L295_9SPHN	Uniprot	GST	glutathione S-transferase	Oxaliplatin	Chemoresistance
A0A4V2AH03_9BURK	Uniprot	GST	glutathione S-transferase	Oxaliplatin	Chemoresistance
A0A4V2WKB1_9PROT	Uniprot	GST	glutathione S-transferase	Oxaliplatin	Chemoresistance
A0A4Y8V738_9GAMM	Uniprot	GST	glutathione S-transferase	Oxaliplatin	Chemoresistance
A0A4Y9S9H4_9BURK	Uniprot	GST	glutathione S-transferase	Oxaliplatin	Chemoresistance
A0A4Z0ALI6_9PSED	Uniprot	GST	glutathione S-transferase	Oxaliplatin	Chemoresistance
A0A511MST3_9NOCA	Uniprot	GST	glutathione S-transferase	Oxaliplatin	Chemoresistance
A0A518RJ75_9SPHN	Uniprot	GST	glutathione S-transferase	Oxaliplatin	Chemoresistance
A0A519IGW4_9BURK	Uniprot	GST	glutathione S-transferase	Oxaliplatin	Chemoresistance
A0A520HFW8_SPHSX	Uniprot	GST	glutathione S-transferase	Oxaliplatin	Chemoresistance
A0A521PNU6_9CAUL	Uniprot	GST	glutathione S-transferase	Oxaliplatin	Chemoresistance
A0A522CJ33_9CAUL	Uniprot	GST	glutathione S-transferase	Oxaliplatin	Chemoresistance
A0A522IQA8_9BURK	Uniprot	GST	glutathione S-transferase	Oxaliplatin	Chemoresistance
A0A523FG25_9PROT	Uniprot	GST	glutathione S-transferase	Oxaliplatin	Chemoresistance
A0A523LID7_9GAMM	Uniprot	GST	glutathione S-transferase	Oxaliplatin	Chemoresistance
A0A525JWR7_BRASZ	Uniprot	GST	glutathione S-transferase	Oxaliplatin	Chemoresistance
A0A529AMT6_9HYPH	Uniprot	GST	glutathione S-transferase	Oxaliplatin	Chemoresistance
A0A534T7H0_UNCDE	Uniprot	GST	glutathione S-transferase	Oxaliplatin	Chemoresistance
A0A537B9A0_9PROT	Uniprot	GST	glutathione S-transferase	Oxaliplatin	Chemoresistance
A0A537NPT7_9PROT	Uniprot	GST	glutathione S-transferase	Oxaliplatin	Chemoresistance
A0A557P6S2_9VIBR	Uniprot	GST	glutathione S-transferase	Oxaliplatin	Chemoresistance
A0A558F398_9PSED	Uniprot	GST	glutathione S-transferase	Oxaliplatin	Chemoresistance
A0A5B7ZSE7_9GAMM	Uniprot	GST	glutathione S-transferase	Oxaliplatin	Chemoresistance
A0A5B8BS20_9RHOB	Uniprot	GST	glutathione S-transferase	Oxaliplatin	Chemoresistance
A0A5B8S3S1_9SPHN	Uniprot	GST	glutathione S-transferase	Oxaliplatin	Chemoresistance
A0A5C0AWA2_9BURK	Uniprot	GST	glutathione S-transferase	Oxaliplatin	Chemoresistance
A0A5C6S5K7_9RHOB	Uniprot	GST	glutathione S-transferase	Oxaliplatin	Chemoresistance
A0A5C6U962_9SPHN	Uniprot	GST	glutathione S-transferase	Oxaliplatin	Chemoresistance
A0A5C7SUP4_9BURK	Uniprot	GST	glutathione S-transferase	Oxaliplatin	Chemoresistance
A0A5C7UTS7_9BURK	Uniprot	GST	glutathione S-transferase	Oxaliplatin	Chemoresistance
A0A5J6N6Q0_9PROT	Uniprot	GST	glutathione S-transferase	Oxaliplatin	Chemoresistance
A0A5P1DXI4_9PSED	Uniprot	GST	glutathione S-transferase	Oxaliplatin	Chemoresistance
A0A6G8ILN9_9BURK	Uniprot	GST	glutathione S-transferase	Oxaliplatin	Chemoresistance
A0A6G8RWH1_9GAMM	Uniprot	GST	glutathione S-transferase	Oxaliplatin	Chemoresistance
A0A6I2GME3_9BACT	Uniprot	GST	glutathione S-transferase	Oxaliplatin	Chemoresistance
A0A6I4TQV6_9SPHN	Uniprot	GST	glutathione S-transferase	Oxaliplatin	Chemoresistance
A0A6L6GCS2_9GAMM	Uniprot	GST	glutathione S-transferase	Oxaliplatin	Chemoresistance
A0A6L7N7Q3_9GAMM	Uniprot	GST	glutathione S-transferase	Oxaliplatin	Chemoresistance
A0A6L8D6V7_9GAMM	Uniprot	GST	glutathione S-transferase	Oxaliplatin	Chemoresistance
A0A6L8W446_9PROT	Uniprot	GST	glutathione S-transferase	Oxaliplatin	Chemoresistance
A0A6M2BMY6_9GAMM	Uniprot	GST	glutathione S-transferase	Oxaliplatin	Chemoresistance
A0A6M8HWS3_9PROT	Uniprot	GST	glutathione S-transferase	Oxaliplatin	Chemoresistance
A0A6N0BNF2_9BURK	Uniprot	GST	glutathione S-transferase	Oxaliplatin	Chemoresistance
A0A6N3HJU8_KLEOX	Uniprot	GST	glutathione S-transferase	Oxaliplatin	Chemoresistance
A0A6N6MMD4_9HYPH	Uniprot	GST	glutathione S-transferase	Oxaliplatin	Chemoresistance
A0A6N9Q5G1_9BACL	Uniprot	GST	glutathione S-transferase	Oxaliplatin	Chemoresistance
A0A6N9SLJ1_9PROT	Uniprot	GST	glutathione S-transferase	Oxaliplatin	Chemoresistance
A0A6P1J0Y0_9BURK	Uniprot	GST	glutathione S-transferase	Oxaliplatin	Chemoresistance
A0A6S7B2U0_9BURK	Uniprot	GST	glutathione S-transferase	Oxaliplatin	Chemoresistance
A0A6S7D914_9BURK	Uniprot	GST	glutathione S-transferase	Oxaliplatin	Chemoresistance
A0A7C1FW23_UNCCH	Uniprot	GST	glutathione S-transferase	Oxaliplatin	Chemoresistance
A0A7C2XAU8_9PROT	Uniprot	GST	glutathione S-transferase	Oxaliplatin	Chemoresistance
A0A7C5Z3C9_9BACT	Uniprot	GST	glutathione S-transferase	Oxaliplatin	Chemoresistance
A0A7D4E070_9BURK	Uniprot	GST	glutathione S-transferase	Oxaliplatin	Chemoresistance
A0A7D5S3N0_9COXI	Uniprot	GST	glutathione S-transferase	Oxaliplatin	Chemoresistance
A0A7G5Z673_9SPHN	Uniprot	GST	glutathione S-transferase	Oxaliplatin	Chemoresistance
A0A7G6S7E5_9HYPH	Uniprot	GST	glutathione S-transferase	Oxaliplatin	Chemoresistance
A0A7H0SNG9_9CORY	Uniprot	GST	glutathione S-transferase	Oxaliplatin	Chemoresistance
A0A7I7XZI9_9MYCO	Uniprot	GST	glutathione S-transferase	Oxaliplatin	Chemoresistance
A0A7K0VH79_UNCAC	Uniprot	GST	glutathione S-transferase	Oxaliplatin	Chemoresistance
A0A7K1AP40_UNCAC	Uniprot	GST	glutathione S-transferase	Oxaliplatin	Chemoresistance
A0A7K2JTB7_9ACTN	Uniprot	GST	glutathione S-transferase	Oxaliplatin	Chemoresistance
A0A7L4Y319_9ACTN	Uniprot	GST	glutathione S-transferase	Oxaliplatin	Chemoresistance
A0A7S9LPD1_9RHOB	Uniprot	GST	glutathione S-transferase	Oxaliplatin	Chemoresistance
A0A7V1BLE0_9GAMM	Uniprot	GST	glutathione S-transferase	Oxaliplatin	Chemoresistance
A0A7V1NA26_UNCDE	Uniprot	GST	glutathione S-transferase	Oxaliplatin	Chemoresistance
A0A7V2S6S4_9GAMM	Uniprot	GST	glutathione S-transferase	Oxaliplatin	Chemoresistance
A0A7V8AG83_9BACT	Uniprot	GST	glutathione S-transferase	Oxaliplatin	Chemoresistance
A0A7V8X8L7_9BACT	Uniprot	GST	glutathione S-transferase	Oxaliplatin	Chemoresistance
A0A7V9PQ89_9ACTN	Uniprot	GST	glutathione S-transferase	Oxaliplatin	Chemoresistance
A0A7W0XNT3_9HYPH	Uniprot	GST	glutathione S-transferase	Oxaliplatin	Chemoresistance
A0A7W1L6E8_9PROT	Uniprot	GST	glutathione S-transferase	Oxaliplatin	Chemoresistance
A0A7W4W7I7_9GAMM	Uniprot	GST	glutathione S-transferase	Oxaliplatin	Chemoresistance
A0A7W6AK25_9HYPH	Uniprot	GST	glutathione S-transferase	Oxaliplatin	Chemoresistance
A0A7W8GFF9_9DEIO	Uniprot	GST	glutathione S-transferase	Oxaliplatin	Chemoresistance
A0A7W9BI58_9RHOB	Uniprot	GST	glutathione S-transferase	Oxaliplatin	Chemoresistance
A0A7W9DE04_9BURK	Uniprot	GST	glutathione S-transferase	Oxaliplatin	Chemoresistance
A0A7X5QU55_9GAMM	Uniprot	GST	glutathione S-transferase	Oxaliplatin	Chemoresistance
A0A7X9CPB0_9FIRM	Uniprot	GST	glutathione S-transferase	Oxaliplatin	Chemoresistance
A0A7X9J0R5_UNCMY	Uniprot	GST	glutathione S-transferase	Oxaliplatin	Chemoresistance
A0A7Y0C163_9BURK	Uniprot	GST	glutathione S-transferase	Oxaliplatin	Chemoresistance
A0A7Y0L018_9GAMM	Uniprot	GST	glutathione S-transferase	Oxaliplatin	Chemoresistance
A0A7Y4XUL0_9GAMM	Uniprot	GST	glutathione S-transferase	Oxaliplatin	Chemoresistance
A0A7Y5YKP2_9PSED	Uniprot	GST	glutathione S-transferase	Oxaliplatin	Chemoresistance
A0A7Y7D3F7_9HYPH	Uniprot	GST	glutathione S-transferase	Oxaliplatin	Chemoresistance
A0A7Y7V1G6_9PSED	Uniprot	GST	glutathione S-transferase	Oxaliplatin	Chemoresistance
A0A7Y8MDS0_9PROT	Uniprot	GST	glutathione S-transferase	Oxaliplatin	Chemoresistance
A0A7Z0LKF9_9GAMM	Uniprot	GST	glutathione S-transferase	Oxaliplatin	Chemoresistance
A0A7Z0MUB6_9BURK	Uniprot	GST	glutathione S-transferase	Oxaliplatin	Chemoresistance
A0A809IXM3_YERPE	Uniprot	GST	glutathione S-transferase	Oxaliplatin	Chemoresistance
A0A838BI07_9HYPH	Uniprot	GST	glutathione S-transferase	Oxaliplatin	Chemoresistance
A0A838KGA9_9ACTN	Uniprot	GST	glutathione S-transferase	Oxaliplatin	Chemoresistance
A0A838XT35_9HYPH	Uniprot	GST	glutathione S-transferase	Oxaliplatin	Chemoresistance
A0A840YGR4_9SPHN	Uniprot	GST	glutathione S-transferase	Oxaliplatin	Chemoresistance
A0A844YMN6_9SPHN	Uniprot	GST	glutathione S-transferase	Oxaliplatin	Chemoresistance
A0A847SGR6_9NEIS	Uniprot	GST	glutathione S-transferase	Oxaliplatin	Chemoresistance
A0A848DL83_9PSEU	Uniprot	GST	glutathione S-transferase	Oxaliplatin	Chemoresistance
A0A849CFM5_9NOCA	Uniprot	GST	glutathione S-transferase	Oxaliplatin	Chemoresistance
A0A849KY36_9RHOB	Uniprot	GST	glutathione S-transferase	Oxaliplatin	Chemoresistance
A0A849V9L1_9GAMM	Uniprot	GST	glutathione S-transferase	Oxaliplatin	Chemoresistance
A0A849Z9U0_9BACT	Uniprot	GST	glutathione S-transferase	Oxaliplatin	Chemoresistance
A0A852WD62_9PSEU	Uniprot	GST	glutathione S-transferase	Oxaliplatin	Chemoresistance
A0A857JHE6_9ALTE	Uniprot	GST	glutathione S-transferase	Oxaliplatin	Chemoresistance
A0A8E0TRK5_9CAUL	Uniprot	GST	glutathione S-transferase	Oxaliplatin	Chemoresistance
A0A8J2ZN57_9RHOB	Uniprot	GST	glutathione S-transferase	Oxaliplatin	Chemoresistance
A0A8J3FKP2_9ACTN	Uniprot	GST	glutathione S-transferase	Oxaliplatin	Chemoresistance
A0A8J4A6Q2_9ACTN	Uniprot	GST	glutathione S-transferase	Oxaliplatin	Chemoresistance
A0A8J7LSJ9_9RHOB	Uniprot	GST	glutathione S-transferase	Oxaliplatin	Chemoresistance
A0A8T7BXP5_9GAMM	Uniprot	GST	glutathione S-transferase	Oxaliplatin	Chemoresistance
A0A8T7JN91_9GAMM	Uniprot	GST	glutathione S-transferase	Oxaliplatin	Chemoresistance
A0A916AF37_9BURK	Uniprot	GST	glutathione S-transferase	Oxaliplatin	Chemoresistance
A0A916DDD6_9BURK	Uniprot	GST	glutathione S-transferase	Oxaliplatin	Chemoresistance
A0A916QKR5_9GAMM	Uniprot	GST	glutathione S-transferase	Oxaliplatin	Chemoresistance
A0A917CDL8_9GAMM	Uniprot	GST	glutathione S-transferase	Oxaliplatin	Chemoresistance
A0A917DTK8_9BACT	Uniprot	GST	glutathione S-transferase	Oxaliplatin	Chemoresistance
A0A918HIU5_9ACTN	Uniprot	GST	glutathione S-transferase	Oxaliplatin	Chemoresistance
A0A919EN70_9GAMM	Uniprot	GST	glutathione S-transferase	Oxaliplatin	Chemoresistance
A0A919PMN3_9ACTN	Uniprot	GST	glutathione S-transferase	Oxaliplatin	Chemoresistance
A0A920BR00_9ACTN	Uniprot	GST	glutathione S-transferase	Oxaliplatin	Chemoresistance
A0A922VFR4_9CHLR	Uniprot	GST	glutathione S-transferase	Oxaliplatin	Chemoresistance
A0A923FBN2_9PSED	Uniprot	GST	glutathione S-transferase	Oxaliplatin	Chemoresistance
A0A923R5T0_9BACT	Uniprot	GST	glutathione S-transferase	Oxaliplatin	Chemoresistance
A0A924KLU5_9BURK	Uniprot	GST	glutathione S-transferase	Oxaliplatin	Chemoresistance
A0A924U4H1_9BURK	Uniprot	GST	glutathione S-transferase	Oxaliplatin	Chemoresistance
A0A925L2N8_9PROT	Uniprot	GST	glutathione S-transferase	Oxaliplatin	Chemoresistance
A0A927LLQ0_9BACL	Uniprot	GST	glutathione S-transferase	Oxaliplatin	Chemoresistance
A0A928VY52_9CYAN	Uniprot	GST	glutathione S-transferase	Oxaliplatin	Chemoresistance
A0A931DBA8_9MICC	Uniprot	GST	glutathione S-transferase	Oxaliplatin	Chemoresistance
A0A931P6U5_9PROT	Uniprot	GST	glutathione S-transferase	Oxaliplatin	Chemoresistance
A0A932UU08_9PROT	Uniprot	GST	glutathione S-transferase	Oxaliplatin	Chemoresistance
A0A933JNG8_UNCDE	Uniprot	GST	glutathione S-transferase	Oxaliplatin	Chemoresistance
A0A934GT56_UNCCH	Uniprot	GST	glutathione S-transferase	Oxaliplatin	Chemoresistance
A0A935GY02_9BURK	Uniprot	GST	glutathione S-transferase	Oxaliplatin	Chemoresistance
A0A936EU92_9BURK	Uniprot	GST	glutathione S-transferase	Oxaliplatin	Chemoresistance
A0A936K4E4_9BURK	Uniprot	GST	glutathione S-transferase	Oxaliplatin	Chemoresistance
A0A937AGY0_9BURK	Uniprot	GST	glutathione S-transferase	Oxaliplatin	Chemoresistance
A0A937D0Y4_9HYPH	Uniprot	GST	glutathione S-transferase	Oxaliplatin	Chemoresistance
A0A937H3E9_9PROT	Uniprot	GST	glutathione S-transferase	Oxaliplatin	Chemoresistance
A0A939KY19_9CYAN	Uniprot	GST	glutathione S-transferase	Oxaliplatin	Chemoresistance
A0A942CQI1_9BACT	Uniprot	GST	glutathione S-transferase	Oxaliplatin	Chemoresistance
A0A944WQT0_9PROT	Uniprot	GST	glutathione S-transferase	Oxaliplatin	Chemoresistance
A0A945D6U8_9PROT	Uniprot	GST	glutathione S-transferase	Oxaliplatin	Chemoresistance
A0A945UFR7_9PROT	Uniprot	GST	glutathione S-transferase	Oxaliplatin	Chemoresistance
A0A946AEE3_9PROT	Uniprot	GST	glutathione S-transferase	Oxaliplatin	Chemoresistance
A0A946FXI3_9RHOB	Uniprot	GST	glutathione S-transferase	Oxaliplatin	Chemoresistance
A0A947E7X6_9BURK	Uniprot	GST	glutathione S-transferase	Oxaliplatin	Chemoresistance
A0A948IRS9_9PROT	Uniprot	GST	glutathione S-transferase	Oxaliplatin	Chemoresistance
A0A949G407_9BURK	Uniprot	GST	glutathione S-transferase	Oxaliplatin	Chemoresistance
A0A950Q4R4_9PROT	Uniprot	GST	glutathione S-transferase	Oxaliplatin	Chemoresistance
A0A950W1F8_9ACTN	Uniprot	GST	glutathione S-transferase	Oxaliplatin	Chemoresistance
A0A951NAU7_9ACTN	Uniprot	GST	glutathione S-transferase	Oxaliplatin	Chemoresistance
A0A951ZAU6_9GAMM	Uniprot	GST	glutathione S-transferase	Oxaliplatin	Chemoresistance
A0A953IRA6_9HYPH	Uniprot	GST	glutathione S-transferase	Oxaliplatin	Chemoresistance
A0A955UNF3_UNCMY	Uniprot	GST	glutathione S-transferase	Oxaliplatin	Chemoresistance
A0A956GIC1_UNCMY	Uniprot	GST	glutathione S-transferase	Oxaliplatin	Chemoresistance
A0A958KKB0_UNCBD	Uniprot	GST	glutathione S-transferase	Oxaliplatin	Chemoresistance
A0A960WJR8_9LEPT	Uniprot	GST	glutathione S-transferase	Oxaliplatin	Chemoresistance
A0A961W8G3_9HYPH	Uniprot	GST	glutathione S-transferase	Oxaliplatin	Chemoresistance
A0A962CI57_9GAMM	Uniprot	GST	glutathione S-transferase	Oxaliplatin	Chemoresistance
A0A962FMT2_9HYPH	Uniprot	GST	glutathione S-transferase	Oxaliplatin	Chemoresistance
A0A962L864_9GAMM	Uniprot	GST	glutathione S-transferase	Oxaliplatin	Chemoresistance
A0A962LZ65_9GAMM	Uniprot	GST	glutathione S-transferase	Oxaliplatin	Chemoresistance
A0A963ST04_9PROT	Uniprot	GST	glutathione S-transferase	Oxaliplatin	Chemoresistance
A0A964F934_9HYPH	Uniprot	GST	glutathione S-transferase	Oxaliplatin	Chemoresistance
A0A964MCS5_9RHOO	Uniprot	GST	glutathione S-transferase	Oxaliplatin	Chemoresistance
A0A965I6W1_9PROT	Uniprot	GST	glutathione S-transferase	Oxaliplatin	Chemoresistance
A0A966SXH3_9PROT	Uniprot	GST	glutathione S-transferase	Oxaliplatin	Chemoresistance
A0A969BKZ8_9HYPH	Uniprot	GST	glutathione S-transferase	Oxaliplatin	Chemoresistance
A0A969Q1U2_9HYPH	Uniprot	GST	glutathione S-transferase	Oxaliplatin	Chemoresistance
A0A969RDS1_9CYAN	Uniprot	GST	glutathione S-transferase	Oxaliplatin	Chemoresistance
A0A973X3T9_RHOSP	Uniprot	GST	glutathione S-transferase	Oxaliplatin	Chemoresistance
A0A973XK42_9HYPH	Uniprot	GST	glutathione S-transferase	Oxaliplatin	Chemoresistance
A0A974NXW5_9SPHN	Uniprot	GST	glutathione S-transferase	Oxaliplatin	Chemoresistance
A0A975VH45_9BURK	Uniprot	GST	glutathione S-transferase	Oxaliplatin	Chemoresistance
A0A9D8CVP4_9PROT	Uniprot	GST	glutathione S-transferase	Oxaliplatin	Chemoresistance
A0A9D8W9H7_9HYPH	Uniprot	GST	glutathione S-transferase	Oxaliplatin	Chemoresistance
A0A9E1P0L6_9GAMM	Uniprot	GST	glutathione S-transferase	Oxaliplatin	Chemoresistance
A0A9E3A205_9PROT	Uniprot	GST	glutathione S-transferase	Oxaliplatin	Chemoresistance
A0A9E3YFV6_9ACTN	Uniprot	GST	glutathione S-transferase	Oxaliplatin	Chemoresistance
A0A9E3Z0Y2_9GAMM	Uniprot	GST	glutathione S-transferase	Oxaliplatin	Chemoresistance
A0A9E4GTD5_9PROT	Uniprot	GST	glutathione S-transferase	Oxaliplatin	Chemoresistance
A0A9E4HY92_9PROT	Uniprot	GST	glutathione S-transferase	Oxaliplatin	Chemoresistance
A0A9E5WUW9_9PROT	Uniprot	GST	glutathione S-transferase	Oxaliplatin	Chemoresistance
A0A9E5ZY19_9PROT	Uniprot	GST	glutathione S-transferase	Oxaliplatin	Chemoresistance
A0A9E6FA37_9BACT	Uniprot	GST	glutathione S-transferase	Oxaliplatin	Chemoresistance
A0A9E6TXU6_9PSED	Uniprot	GST	glutathione S-transferase	Oxaliplatin	Chemoresistance
A5GU39_SYNR3	Uniprot	GST	glutathione S-transferase	Oxaliplatin	Chemoresistance
A6VKS0_ACTSZ	Uniprot	GST	glutathione S-transferase	Oxaliplatin	Chemoresistance
A8TME7_9PROT	Uniprot	GST	glutathione S-transferase	Oxaliplatin	Chemoresistance
D4T1J0_XANCI	Uniprot	GST	glutathione S-transferase	Oxaliplatin	Chemoresistance
D5BPJ1_PUNMI	Uniprot	GST	glutathione S-transferase	Oxaliplatin	Chemoresistance
F7RKH9_9GAMM	Uniprot	GST	glutathione S-transferase	Oxaliplatin	Chemoresistance
G6YHY9_9HYPH	Uniprot	GST	glutathione S-transferase	Oxaliplatin	Chemoresistance
H6RKQ1_BLASD	Uniprot	GST	glutathione S-transferase	Oxaliplatin	Chemoresistance
J3CE76_9HYPH	Uniprot	GST	glutathione S-transferase	Oxaliplatin	Chemoresistance
K6YEK3_9ALTE	Uniprot	GST	glutathione S-transferase	Oxaliplatin	Chemoresistance
K7RGG3_THEOS	Uniprot	GST	glutathione S-transferase	Oxaliplatin	Chemoresistance
K9TL30_9CYAN	Uniprot	GST	glutathione S-transferase	Oxaliplatin	Chemoresistance
M4Z387_9BRAD	Uniprot	GST	glutathione S-transferase	Oxaliplatin	Chemoresistance
M5EJP2_9HYPH	Uniprot	GST	glutathione S-transferase	Oxaliplatin	Chemoresistance
N8ZJ68_9GAMM	Uniprot	GST	glutathione S-transferase	Oxaliplatin	Chemoresistance
R7XS52_9ACTN	Uniprot	GST	glutathione S-transferase	Oxaliplatin	Chemoresistance
R9ABU6_9LEPT	Uniprot	GST	glutathione S-transferase	Oxaliplatin	Chemoresistance
S7U9J5_9BACI	Uniprot	GST	glutathione S-transferase	Oxaliplatin	Chemoresistance
T0STV3_9BACT	Uniprot	GST	glutathione S-transferase	Oxaliplatin	Chemoresistance
U4TQY0_9LACO	Uniprot	GST	glutathione S-transferase	Oxaliplatin	Chemoresistance
V4NY63_9CAUL	Uniprot	GST	glutathione S-transferase	Oxaliplatin	Chemoresistance
Z9JYG6_9MICO	Uniprot	GST	glutathione S-transferase	Oxaliplatin	Chemoresistance
A0A017T4L7_9BACT	Uniprot	GUST	glucuronosyltransferase	Irinotecan	Chmoresistance/chemosenstivity
A0A024JRJ6_9MYCO	Uniprot	GUST	glucuronosyltransferase	Irinotecan	Chmoresistance/chemosenstivity
A0A060ZJW5_9ACTN	Uniprot	GUST	glucuronosyltransferase	Irinotecan	Chmoresistance/chemosenstivity
A0A066UA98_9PSEU	Uniprot	GUST	glucuronosyltransferase	Irinotecan	Chmoresistance/chemosenstivity
A0A076HHT2_9SYNE	Uniprot	GUST	glucuronosyltransferase	Irinotecan	Chmoresistance/chemosenstivity
A0A087B0N3_9BIFI	Uniprot	GUST	glucuronosyltransferase	Irinotecan	Chmoresistance/chemosenstivity
A0A087CRP6_BIFRU	Uniprot	GUST	glucuronosyltransferase	Irinotecan	Chmoresistance/chemosenstivity
A0A087E3C9_9BIFI	Uniprot	GUST	glucuronosyltransferase	Irinotecan	Chmoresistance/chemosenstivity
A0A090AGX4_9GAMM	Uniprot	GUST	glucuronosyltransferase	Irinotecan	Chmoresistance/chemosenstivity
A0A0A6UIR8_ACTUT	Uniprot	GUST	glucuronosyltransferase	Irinotecan	Chmoresistance/chemosenstivity
A0A0B2BJY2_9ACTN	Uniprot	GUST	glucuronosyltransferase	Irinotecan	Chmoresistance/chemosenstivity
A0A0B8NDA5_9NOCA	Uniprot	GUST	glucuronosyltransferase	Irinotecan	Chmoresistance/chemosenstivity
A0A0C2LJI6_9CYAN	Uniprot	GUST	glucuronosyltransferase	Irinotecan	Chmoresistance/chemosenstivity
A0A0D5LSB8_MAREN	Uniprot	GUST	glucuronosyltransferase	Irinotecan	Chmoresistance/chemosenstivity
A0A0E3USN8_9PSEU	Uniprot	GUST	glucuronosyltransferase	Irinotecan	Chmoresistance/chemosenstivity
A0A0F0GUP6_LENAE	Uniprot	GUST	glucuronosyltransferase	Irinotecan	Chmoresistance/chemosenstivity
A0A0F6YN37_9BACT	Uniprot	GUST	glucuronosyltransferase	Irinotecan	Chmoresistance/chemosenstivity
A0A0G3IJ38_9MYCO	Uniprot	GUST	glucuronosyltransferase	Irinotecan	Chmoresistance/chemosenstivity
A0A0H3EBL6_BIFBP	Uniprot	GUST	glucuronosyltransferase	Irinotecan	Chmoresistance/chemosenstivity
A0A0H4WPL5_9BACT	Uniprot	GUST	glucuronosyltransferase	Irinotecan	Chmoresistance/chemosenstivity
A0A0J7ZMY8_STRVR	Uniprot	GUST	glucuronosyltransferase	Irinotecan	Chmoresistance/chemosenstivity
A0A0K1JGW2_9MICO	Uniprot	GUST	glucuronosyltransferase	Irinotecan	Chmoresistance/chemosenstivity
A0A0M2HFH1_9MICO	Uniprot	GUST	glucuronosyltransferase	Irinotecan	Chmoresistance/chemosenstivity
A0A0M6YL31_9RHOB	Uniprot	GUST	glucuronosyltransferase	Irinotecan	Chmoresistance/chemosenstivity
A0A0M8TTL9_9ACTN	Uniprot	GUST	glucuronosyltransferase	Irinotecan	Chmoresistance/chemosenstivity
A0A0M8XJB9_9ACTN	Uniprot	GUST	glucuronosyltransferase	Irinotecan	Chmoresistance/chemosenstivity
A0A0M9YR29_9ACTN	Uniprot	GUST	glucuronosyltransferase	Irinotecan	Chmoresistance/chemosenstivity
A0A0N0MLI2_9ACTN	Uniprot	GUST	glucuronosyltransferase	Irinotecan	Chmoresistance/chemosenstivity
A0A0Q5HR51_9BURK	Uniprot	GUST	glucuronosyltransferase	Irinotecan	Chmoresistance/chemosenstivity
A0A0Q8XTR6_9MICO	Uniprot	GUST	glucuronosyltransferase	Irinotecan	Chmoresistance/chemosenstivity
A0A0R3N1Z4_9BRAD	Uniprot	GUST	glucuronosyltransferase	Irinotecan	Chmoresistance/chemosenstivity
A0A0V7ZIV5_9CYAN	Uniprot	GUST	glucuronosyltransferase	Irinotecan	Chmoresistance/chemosenstivity
A0A0X3VG93_9ACTN	Uniprot	GUST	glucuronosyltransferase	Irinotecan	Chmoresistance/chemosenstivity
A0A0X8XCL8_HALHR	Uniprot	GUST	glucuronosyltransferase	Irinotecan	Chmoresistance/chemosenstivity
A0A101UWS8_9ACTN	Uniprot	GUST	glucuronosyltransferase	Irinotecan	Chmoresistance/chemosenstivity
A0A165QRL1_9HYPH	Uniprot	GUST	glucuronosyltransferase	Irinotecan	Chmoresistance/chemosenstivity
A0A173M993_9BACT	Uniprot	GUST	glucuronosyltransferase	Irinotecan	Chmoresistance/chemosenstivity
A0A176L3H0_9ACTN	Uniprot	GUST	glucuronosyltransferase	Irinotecan	Chmoresistance/chemosenstivity
A0A178MGA8_9CHLR	Uniprot	GUST	glucuronosyltransferase	Irinotecan	Chmoresistance/chemosenstivity
A0A196KSW9_9MICO	Uniprot	GUST	glucuronosyltransferase	Irinotecan	Chmoresistance/chemosenstivity
A0A1A0MXY5_9MYCO	Uniprot	GUST	glucuronosyltransferase	Irinotecan	Chmoresistance/chemosenstivity
A0A1A0TXH9_9MYCO	Uniprot	GUST	glucuronosyltransferase	Irinotecan	Chmoresistance/chemosenstivity
A0A1A2GAH6_9MYCO	Uniprot	GUST	glucuronosyltransferase	Irinotecan	Chmoresistance/chemosenstivity
A0A1A2LGN0_9MYCO	Uniprot	GUST	glucuronosyltransferase	Irinotecan	Chmoresistance/chemosenstivity
A0A1A2P4G6_9MYCO	Uniprot	GUST	glucuronosyltransferase	Irinotecan	Chmoresistance/chemosenstivity
A0A1A2RYX0_9MYCO	Uniprot	GUST	glucuronosyltransferase	Irinotecan	Chmoresistance/chemosenstivity
A0A1A3PRP9_9MYCO	Uniprot	GUST	glucuronosyltransferase	Irinotecan	Chmoresistance/chemosenstivity
A0A1A3TZJ4_9MYCO	Uniprot	GUST	glucuronosyltransferase	Irinotecan	Chmoresistance/chemosenstivity
A0A1A8ZFT2_9ACTN	Uniprot	GUST	glucuronosyltransferase	Irinotecan	Chmoresistance/chemosenstivity
A0A1B1AZF2_9ACTN	Uniprot	GUST	glucuronosyltransferase	Irinotecan	Chmoresistance/chemosenstivity
A0A1B2FNL7_9ACTN	Uniprot	GUST	glucuronosyltransferase	Irinotecan	Chmoresistance/chemosenstivity
A0A1C3NU86_9ACTN	Uniprot	GUST	glucuronosyltransferase	Irinotecan	Chmoresistance/chemosenstivity
A0A1C4WYI1_9ACTN	Uniprot	GUST	glucuronosyltransferase	Irinotecan	Chmoresistance/chemosenstivity
A0A1C5JE59_9ACTN	Uniprot	GUST	glucuronosyltransferase	Irinotecan	Chmoresistance/chemosenstivity
A0A1C6SB69_9ACTN	Uniprot	GUST	glucuronosyltransferase	Irinotecan	Chmoresistance/chemosenstivity
A0A1C7E4Y6_PLAMR	Uniprot	GUST	glucuronosyltransferase	Irinotecan	Chmoresistance/chemosenstivity
A0A1D8C121_9PSEU	Uniprot	GUST	glucuronosyltransferase	Irinotecan	Chmoresistance/chemosenstivity
A0A1E3REJ1_9MYCO	Uniprot	GUST	glucuronosyltransferase	Irinotecan	Chmoresistance/chemosenstivity
A0A1F6B3P6_9BACT	Uniprot	GUST	glucuronosyltransferase	Irinotecan	Chmoresistance/chemosenstivity
A0A1F9NMB4_9BACT	Uniprot	GUST	glucuronosyltransferase	Irinotecan	Chmoresistance/chemosenstivity
A0A1G5B564_9FIRM	Uniprot	GUST	glucuronosyltransferase	Irinotecan	Chmoresistance/chemosenstivity
A0A1G7XMY3_9MICO	Uniprot	GUST	glucuronosyltransferase	Irinotecan	Chmoresistance/chemosenstivity
A0A1G9M5V7_9ACTN	Uniprot	GUST	glucuronosyltransferase	Irinotecan	Chmoresistance/chemosenstivity
A0A1G9Z9R8_ALLAB	Uniprot	GUST	glucuronosyltransferase	Irinotecan	Chmoresistance/chemosenstivity
A0A1H0ND05_9ACTN	Uniprot	GUST	glucuronosyltransferase	Irinotecan	Chmoresistance/chemosenstivity
A0A1H2DBG7_9ACTN	Uniprot	GUST	glucuronosyltransferase	Irinotecan	Chmoresistance/chemosenstivity
A0A1H2R501_9PSEU	Uniprot	GUST	glucuronosyltransferase	Irinotecan	Chmoresistance/chemosenstivity
A0A1H3G4X7_9ACTN	Uniprot	GUST	glucuronosyltransferase	Irinotecan	Chmoresistance/chemosenstivity
A0A1H4H897_9SPHI	Uniprot	GUST	glucuronosyltransferase	Irinotecan	Chmoresistance/chemosenstivity
A0A1H5QDK4_9PSEU	Uniprot	GUST	glucuronosyltransferase	Irinotecan	Chmoresistance/chemosenstivity
A0A1H5YQ30_9BACT	Uniprot	GUST	glucuronosyltransferase	Irinotecan	Chmoresistance/chemosenstivity
A0A1H7IZL0_9SPHI	Uniprot	GUST	glucuronosyltransferase	Irinotecan	Chmoresistance/chemosenstivity
A0A1H8SKW3_9ACTN	Uniprot	GUST	glucuronosyltransferase	Irinotecan	Chmoresistance/chemosenstivity
A0A1I2DA37_9BACT	Uniprot	GUST	glucuronosyltransferase	Irinotecan	Chmoresistance/chemosenstivity
A0A1I4RGN9_9PSEU	Uniprot	GUST	glucuronosyltransferase	Irinotecan	Chmoresistance/chemosenstivity
A0A1I5GXL3_9SPHN	Uniprot	GUST	glucuronosyltransferase	Irinotecan	Chmoresistance/chemosenstivity
A0A1I7CNN1_9MICC	Uniprot	GUST	glucuronosyltransferase	Irinotecan	Chmoresistance/chemosenstivity
A0A1J0UBT6_9MYCO	Uniprot	GUST	glucuronosyltransferase	Irinotecan	Chmoresistance/chemosenstivity
A0A1K0FS88_9ACTN	Uniprot	GUST	glucuronosyltransferase	Irinotecan	Chmoresistance/chemosenstivity
A0A1K1ZTW4_STRAR	Uniprot	GUST	glucuronosyltransferase	Irinotecan	Chmoresistance/chemosenstivity
A0A1L7F9Q8_9PSEU	Uniprot	GUST	glucuronosyltransferase	Irinotecan	Chmoresistance/chemosenstivity
A0A1M3KSU5_9HYPH	Uniprot	GUST	glucuronosyltransferase	Irinotecan	Chmoresistance/chemosenstivity
A0A1M5L2E0_9BRAD	Uniprot	GUST	glucuronosyltransferase	Irinotecan	Chmoresistance/chemosenstivity
A0A1N7DTH6_9NOCA	Uniprot	GUST	glucuronosyltransferase	Irinotecan	Chmoresistance/chemosenstivity
A0A1Q4AAT0_9HYPH	Uniprot	GUST	glucuronosyltransferase	Irinotecan	Chmoresistance/chemosenstivity
A0A1Q5J0D2_9ACTN	Uniprot	GUST	glucuronosyltransferase	Irinotecan	Chmoresistance/chemosenstivity
A0A1Q5N8E8_9ACTN	Uniprot	GUST	glucuronosyltransferase	Irinotecan	Chmoresistance/chemosenstivity
A0A1Q7W178_9ACTN	Uniprot	GUST	glucuronosyltransferase	Irinotecan	Chmoresistance/chemosenstivity
A0A1Q9T393_9MICO	Uniprot	GUST	glucuronosyltransferase	Irinotecan	Chmoresistance/chemosenstivity
A0A1R0LI28_9ACTN	Uniprot	GUST	glucuronosyltransferase	Irinotecan	Chmoresistance/chemosenstivity
A0A1R0VL12_9MYCO	Uniprot	GUST	glucuronosyltransferase	Irinotecan	Chmoresistance/chemosenstivity
A0A1S1NKB7_9MYCO	Uniprot	GUST	glucuronosyltransferase	Irinotecan	Chmoresistance/chemosenstivity
A0A1S2P6G6_9ACTN	Uniprot	GUST	glucuronosyltransferase	Irinotecan	Chmoresistance/chemosenstivity
A0A1V0TKB0_9ACTN	Uniprot	GUST	glucuronosyltransferase	Irinotecan	Chmoresistance/chemosenstivity
A0A1V2MG56_9FIRM	Uniprot	GUST	glucuronosyltransferase	Irinotecan	Chmoresistance/chemosenstivity
A0A1V2QRM1_9PSEU	Uniprot	GUST	glucuronosyltransferase	Irinotecan	Chmoresistance/chemosenstivity
A0A1W9YY44_MYCBA	Uniprot	GUST	glucuronosyltransferase	Irinotecan	Chmoresistance/chemosenstivity
A0A1X0C2R6_MYCCF	Uniprot	GUST	glucuronosyltransferase	Irinotecan	Chmoresistance/chemosenstivity
A0A1X1XG52_9MYCO	Uniprot	GUST	glucuronosyltransferase	Irinotecan	Chmoresistance/chemosenstivity
A0A1X2L6P0_9MYCO	Uniprot	GUST	glucuronosyltransferase	Irinotecan	Chmoresistance/chemosenstivity
A0A1X7JA25_9MICO	Uniprot	GUST	glucuronosyltransferase	Irinotecan	Chmoresistance/chemosenstivity
A0A1Y5P1K3_9MYCO	Uniprot	GUST	glucuronosyltransferase	Irinotecan	Chmoresistance/chemosenstivity
A0A1Y6IQY4_9VIBR	Uniprot	GUST	glucuronosyltransferase	Irinotecan	Chmoresistance/chemosenstivity
A0A1Z4F1M2_9MYCO	Uniprot	GUST	glucuronosyltransferase	Irinotecan	Chmoresistance/chemosenstivity
A0A1Z4N830_9CYAN	Uniprot	GUST	glucuronosyltransferase	Irinotecan	Chmoresistance/chemosenstivity
A0A221R3P4_9MICC	Uniprot	GUST	glucuronosyltransferase	Irinotecan	Chmoresistance/chemosenstivity
A0A222VLY1_9PSEU	Uniprot	GUST	glucuronosyltransferase	Irinotecan	Chmoresistance/chemosenstivity
A0A229RFN3_AMYAL	Uniprot	GUST	glucuronosyltransferase	Irinotecan	Chmoresistance/chemosenstivity
A0A239M3Y7_9ACTN	Uniprot	GUST	glucuronosyltransferase	Irinotecan	Chmoresistance/chemosenstivity
A0A254QVX2_9RHOB	Uniprot	GUST	glucuronosyltransferase	Irinotecan	Chmoresistance/chemosenstivity
A0A257M1H7_9BACT	Uniprot	GUST	glucuronosyltransferase	Irinotecan	Chmoresistance/chemosenstivity
A0A259FQI9_9BURK	Uniprot	GUST	glucuronosyltransferase	Irinotecan	Chmoresistance/chemosenstivity
A0A266QA15_9GAMM	Uniprot	GUST	glucuronosyltransferase	Irinotecan	Chmoresistance/chemosenstivity
A0A290XFU2_9GAMM	Uniprot	GUST	glucuronosyltransferase	Irinotecan	Chmoresistance/chemosenstivity
A0A291RHG3_9NOCA	Uniprot	GUST	glucuronosyltransferase	Irinotecan	Chmoresistance/chemosenstivity
A0A2A2IHN5_9BACI	Uniprot	GUST	glucuronosyltransferase	Irinotecan	Chmoresistance/chemosenstivity
A0A2C9T5P6_9MYCO	Uniprot	GUST	glucuronosyltransferase	Irinotecan	Chmoresistance/chemosenstivity
A0A2D7PIX6_UNCDE	Uniprot	GUST	glucuronosyltransferase	Irinotecan	Chmoresistance/chemosenstivity
A0A2E0NE58_9BACT	Uniprot	GUST	glucuronosyltransferase	Irinotecan	Chmoresistance/chemosenstivity
A0A2E7D6P3_9PLAN	Uniprot	GUST	glucuronosyltransferase	Irinotecan	Chmoresistance/chemosenstivity
A0A2I1R6V7_9ACTN	Uniprot	GUST	glucuronosyltransferase	Irinotecan	Chmoresistance/chemosenstivity
A0A2L0FAB5_SORCE	Uniprot	GUST	glucuronosyltransferase	Irinotecan	Chmoresistance/chemosenstivity
A0A2M7E5U2_9BACT	Uniprot	GUST	glucuronosyltransferase	Irinotecan	Chmoresistance/chemosenstivity
A0A2N2JP84_9DELT	Uniprot	GUST	glucuronosyltransferase	Irinotecan	Chmoresistance/chemosenstivity
A0A2N3FRA7_9ACTN	Uniprot	GUST	glucuronosyltransferase	Irinotecan	Chmoresistance/chemosenstivity
A0A2N8MXZ0_9PSEU	Uniprot	GUST	glucuronosyltransferase	Irinotecan	Chmoresistance/chemosenstivity
A0A2N9JHL7_9ACTN	Uniprot	GUST	glucuronosyltransferase	Irinotecan	Chmoresistance/chemosenstivity
A0A2P2GUE3_9ACTN	Uniprot	GUST	glucuronosyltransferase	Irinotecan	Chmoresistance/chemosenstivity
A0A2P8DMK1_9ACTN	Uniprot	GUST	glucuronosyltransferase	Irinotecan	Chmoresistance/chemosenstivity
A0A2P9F8E9_9ACTN	Uniprot	GUST	glucuronosyltransferase	Irinotecan	Chmoresistance/chemosenstivity
A0A2R4JYF6_9ACTN	Uniprot	GUST	glucuronosyltransferase	Irinotecan	Chmoresistance/chemosenstivity
A0A2R5HC82_9MYCO	Uniprot	GUST	glucuronosyltransferase	Irinotecan	Chmoresistance/chemosenstivity
A0A2S5QWF9_9GAMM	Uniprot	GUST	glucuronosyltransferase	Irinotecan	Chmoresistance/chemosenstivity
A0A2S6GU92_9PSEU	Uniprot	GUST	glucuronosyltransferase	Irinotecan	Chmoresistance/chemosenstivity
A0A2S7EAJ6_9XANT	Uniprot	GUST	glucuronosyltransferase	Irinotecan	Chmoresistance/chemosenstivity
A0A2S8L6I0_9MYCO	Uniprot	GUST	glucuronosyltransferase	Irinotecan	Chmoresistance/chemosenstivity
A0A2S9F227_9MYCO	Uniprot	GUST	glucuronosyltransferase	Irinotecan	Chmoresistance/chemosenstivity
A0A2T0Q1I3_9ACTN	Uniprot	GUST	glucuronosyltransferase	Irinotecan	Chmoresistance/chemosenstivity
A0A2T0YEB0_9MICC	Uniprot	GUST	glucuronosyltransferase	Irinotecan	Chmoresistance/chemosenstivity
A0A2U0SDS3_9SPHN	Uniprot	GUST	glucuronosyltransferase	Irinotecan	Chmoresistance/chemosenstivity
A0A2U3C8I6_9ACTN	Uniprot	GUST	glucuronosyltransferase	Irinotecan	Chmoresistance/chemosenstivity
A0A2U3P114_9MYCO	Uniprot	GUST	glucuronosyltransferase	Irinotecan	Chmoresistance/chemosenstivity
A0A2V2YXL8_9BACL	Uniprot	GUST	glucuronosyltransferase	Irinotecan	Chmoresistance/chemosenstivity
A0A2V8FP07_9BACT	Uniprot	GUST	glucuronosyltransferase	Irinotecan	Chmoresistance/chemosenstivity
A0A2V9RNF0_9BACT	Uniprot	GUST	glucuronosyltransferase	Irinotecan	Chmoresistance/chemosenstivity
A0A2W2HLS8_9ACTN	Uniprot	GUST	glucuronosyltransferase	Irinotecan	Chmoresistance/chemosenstivity
A0A2W5XEI1_9BACT	Uniprot	GUST	glucuronosyltransferase	Irinotecan	Chmoresistance/chemosenstivity
A0A2W6V2Z1_9MICO	Uniprot	GUST	glucuronosyltransferase	Irinotecan	Chmoresistance/chemosenstivity
A0A316KIK1_9RHOB	Uniprot	GUST	glucuronosyltransferase	Irinotecan	Chmoresistance/chemosenstivity
A0A318NA97_9ACTN	Uniprot	GUST	glucuronosyltransferase	Irinotecan	Chmoresistance/chemosenstivity
A0A327NU90_9BACT	Uniprot	GUST	glucuronosyltransferase	Irinotecan	Chmoresistance/chemosenstivity
A0A328HKC8_ARTGO	Uniprot	GUST	glucuronosyltransferase	Irinotecan	Chmoresistance/chemosenstivity
A0A344LKW7_9PSEU	Uniprot	GUST	glucuronosyltransferase	Irinotecan	Chmoresistance/chemosenstivity
A0A345XZ46_9ACTN	Uniprot	GUST	glucuronosyltransferase	Irinotecan	Chmoresistance/chemosenstivity
A0A352AFX8_9CYAN	Uniprot	GUST	glucuronosyltransferase	Irinotecan	Chmoresistance/chemosenstivity
A0A354GN40_9BACT	Uniprot	GUST	glucuronosyltransferase	Irinotecan	Chmoresistance/chemosenstivity
A0A365Z876_9ACTN	Uniprot	GUST	glucuronosyltransferase	Irinotecan	Chmoresistance/chemosenstivity
A0A368SY92_9ACTN	Uniprot	GUST	glucuronosyltransferase	Irinotecan	Chmoresistance/chemosenstivity
A0A370HAF9_9NOCA	Uniprot	GUST	glucuronosyltransferase	Irinotecan	Chmoresistance/chemosenstivity
A0A371QA78_STRIH	Uniprot	GUST	glucuronosyltransferase	Irinotecan	Chmoresistance/chemosenstivity
A0A379BXN6_NOCBR	Uniprot	GUST	glucuronosyltransferase	Irinotecan	Chmoresistance/chemosenstivity
A0A395KZ70_9HYPH	Uniprot	GUST	glucuronosyltransferase	Irinotecan	Chmoresistance/chemosenstivity
A0A399YGI0_9CHLR	Uniprot	GUST	glucuronosyltransferase	Irinotecan	Chmoresistance/chemosenstivity
A0A3A4BI68_9ACTN	Uniprot	GUST	glucuronosyltransferase	Irinotecan	Chmoresistance/chemosenstivity
A0A3A8JH52_9BACT	Uniprot	GUST	glucuronosyltransferase	Irinotecan	Chmoresistance/chemosenstivity
A0A3A9JF76_9PROT	Uniprot	GUST	glucuronosyltransferase	Irinotecan	Chmoresistance/chemosenstivity
A0A3B7ME21_9BACT	Uniprot	GUST	glucuronosyltransferase	Irinotecan	Chmoresistance/chemosenstivity
A0A3B9LS04_9BACT	Uniprot	GUST	glucuronosyltransferase	Irinotecan	Chmoresistance/chemosenstivity
A0A3D0CTL3_UNCCH	Uniprot	GUST	glucuronosyltransferase	Irinotecan	Chmoresistance/chemosenstivity
A0A3D2UTY5_9CHLR	Uniprot	GUST	glucuronosyltransferase	Irinotecan	Chmoresistance/chemosenstivity
A0A3E0GZE3_9PSEU	Uniprot	GUST	glucuronosyltransferase	Irinotecan	Chmoresistance/chemosenstivity
A0A3G8JJM6_9ACTN	Uniprot	GUST	glucuronosyltransferase	Irinotecan	Chmoresistance/chemosenstivity
A0A3L7J839_9MICO	Uniprot	GUST	glucuronosyltransferase	Irinotecan	Chmoresistance/chemosenstivity
A0A3M2L965_9ACTN	Uniprot	GUST	glucuronosyltransferase	Irinotecan	Chmoresistance/chemosenstivity
A0A3N1J609_9ENTR	Uniprot	GUST	glucuronosyltransferase	Irinotecan	Chmoresistance/chemosenstivity
A0A3N4T5M0_9ACTN	Uniprot	GUST	glucuronosyltransferase	Irinotecan	Chmoresistance/chemosenstivity
A0A3R9YRZ7_9HYPH	Uniprot	GUST	glucuronosyltransferase	Irinotecan	Chmoresistance/chemosenstivity
A0A3S0VTV1_9BACI	Uniprot	GUST	glucuronosyltransferase	Irinotecan	Chmoresistance/chemosenstivity
A0A3S4SN80_MYCAU	Uniprot	GUST	glucuronosyltransferase	Irinotecan	Chmoresistance/chemosenstivity
A0A402A8Z4_9CHLR	Uniprot	GUST	glucuronosyltransferase	Irinotecan	Chmoresistance/chemosenstivity
A0A419HC31_9PSEU	Uniprot	GUST	glucuronosyltransferase	Irinotecan	Chmoresistance/chemosenstivity
A0A420A0T7_9BURK	Uniprot	GUST	glucuronosyltransferase	Irinotecan	Chmoresistance/chemosenstivity
A0A426U605_9CHLR	Uniprot	GUST	glucuronosyltransferase	Irinotecan	Chmoresistance/chemosenstivity
A0A428VY43_AMYBA	Uniprot	GUST	glucuronosyltransferase	Irinotecan	Chmoresistance/chemosenstivity
A0A429F8H1_9ACTN	Uniprot	GUST	glucuronosyltransferase	Irinotecan	Chmoresistance/chemosenstivity
A0A429RV62_9ACTN	Uniprot	GUST	glucuronosyltransferase	Irinotecan	Chmoresistance/chemosenstivity
A0A495KZD5_9ACTN	Uniprot	GUST	glucuronosyltransferase	Irinotecan	Chmoresistance/chemosenstivity
A0A495W1V0_9PSEU	Uniprot	GUST	glucuronosyltransferase	Irinotecan	Chmoresistance/chemosenstivity
A0A4P8VRN9_9ACTN	Uniprot	GUST	glucuronosyltransferase	Irinotecan	Chmoresistance/chemosenstivity
A0A4Q3GMA7_9HYPH	Uniprot	GUST	glucuronosyltransferase	Irinotecan	Chmoresistance/chemosenstivity
A0A4Q5SZA9_9BACT	Uniprot	GUST	glucuronosyltransferase	Irinotecan	Chmoresistance/chemosenstivity
A0A4Q7JAI9_9PSEU	Uniprot	GUST	glucuronosyltransferase	Irinotecan	Chmoresistance/chemosenstivity
A0A4Q8AHR4_9MICO	Uniprot	GUST	glucuronosyltransferase	Irinotecan	Chmoresistance/chemosenstivity
A0A4R0GTM2_9ACTN	Uniprot	GUST	glucuronosyltransferase	Irinotecan	Chmoresistance/chemosenstivity
A0A4R1QR12_9FIRM	Uniprot	GUST	glucuronosyltransferase	Irinotecan	Chmoresistance/chemosenstivity
A0A4R2JNA9_9PSEU	Uniprot	GUST	glucuronosyltransferase	Irinotecan	Chmoresistance/chemosenstivity
A0A4R3L1H2_9SPHI	Uniprot	GUST	glucuronosyltransferase	Irinotecan	Chmoresistance/chemosenstivity
A0A4R4RCH9_9ACTN	Uniprot	GUST	glucuronosyltransferase	Irinotecan	Chmoresistance/chemosenstivity
A0A4R4WL44_9ACTN	Uniprot	GUST	glucuronosyltransferase	Irinotecan	Chmoresistance/chemosenstivity
A0A4R5B9H4_9ACTN	Uniprot	GUST	glucuronosyltransferase	Irinotecan	Chmoresistance/chemosenstivity
A0A4R5W9C3_9MYCO	Uniprot	GUST	glucuronosyltransferase	Irinotecan	Chmoresistance/chemosenstivity
A0A4R6NA02_9BURK	Uniprot	GUST	glucuronosyltransferase	Irinotecan	Chmoresistance/chemosenstivity
A0A4R7RQY7_9BACT	Uniprot	GUST	glucuronosyltransferase	Irinotecan	Chmoresistance/chemosenstivity
A0A4S2VDI8_9ACTN	Uniprot	GUST	glucuronosyltransferase	Irinotecan	Chmoresistance/chemosenstivity
A0A4S8QLS0_9ACTN	Uniprot	GUST	glucuronosyltransferase	Irinotecan	Chmoresistance/chemosenstivity
A0A4U3LU94_9ACTN	Uniprot	GUST	glucuronosyltransferase	Irinotecan	Chmoresistance/chemosenstivity
A0A4V2AXX3_9PROT	Uniprot	GUST	glucuronosyltransferase	Irinotecan	Chmoresistance/chemosenstivity
A0A4V2YPF1_9ACTN	Uniprot	GUST	glucuronosyltransferase	Irinotecan	Chmoresistance/chemosenstivity
A0A4V6ENV4_9FIRM	Uniprot	GUST	glucuronosyltransferase	Irinotecan	Chmoresistance/chemosenstivity
A0A4Y3WRG7_9PSEU	Uniprot	GUST	glucuronosyltransferase	Irinotecan	Chmoresistance/chemosenstivity
A0A4Y9IKQ1_9BACT	Uniprot	GUST	glucuronosyltransferase	Irinotecan	Chmoresistance/chemosenstivity
A0A511DBY3_9PSEU	Uniprot	GUST	glucuronosyltransferase	Irinotecan	Chmoresistance/chemosenstivity
A0A512AZM0_9BACT	Uniprot	GUST	glucuronosyltransferase	Irinotecan	Chmoresistance/chemosenstivity
A0A517S8I4_9PLAN	Uniprot	GUST	glucuronosyltransferase	Irinotecan	Chmoresistance/chemosenstivity
A0A519ZUT3_9SPHI	Uniprot	GUST	glucuronosyltransferase	Irinotecan	Chmoresistance/chemosenstivity
A0A521DQM8_9ACTN	Uniprot	GUST	glucuronosyltransferase	Irinotecan	Chmoresistance/chemosenstivity
A0A523F5C0_9BACT	Uniprot	GUST	glucuronosyltransferase	Irinotecan	Chmoresistance/chemosenstivity
A0A535QG39_UNCCH	Uniprot	GUST	glucuronosyltransferase	Irinotecan	Chmoresistance/chemosenstivity
A0A537ATX4_9PROT	Uniprot	GUST	glucuronosyltransferase	Irinotecan	Chmoresistance/chemosenstivity
A0A538CWU1_UNCAC	Uniprot	GUST	glucuronosyltransferase	Irinotecan	Chmoresistance/chemosenstivity
A0A549SD70_METSR	Uniprot	GUST	glucuronosyltransferase	Irinotecan	Chmoresistance/chemosenstivity
A0A559KG36_9BACL	Uniprot	GUST	glucuronosyltransferase	Irinotecan	Chmoresistance/chemosenstivity
A0A561BZ40_9ACTN	Uniprot	GUST	glucuronosyltransferase	Irinotecan	Chmoresistance/chemosenstivity
A0A561WKA0_ACTTI	Uniprot	GUST	glucuronosyltransferase	Irinotecan	Chmoresistance/chemosenstivity
A0A563ELH5_9PSEU	Uniprot	GUST	glucuronosyltransferase	Irinotecan	Chmoresistance/chemosenstivity
A0A5A7SKE0_9NOCA	Uniprot	GUST	glucuronosyltransferase	Irinotecan	Chmoresistance/chemosenstivity
A0A5B0ECN7_9MICC	Uniprot	GUST	glucuronosyltransferase	Irinotecan	Chmoresistance/chemosenstivity
A0A5B7UL00_9ACTN	Uniprot	GUST	glucuronosyltransferase	Irinotecan	Chmoresistance/chemosenstivity
A0A5B9ME22_9BACT	Uniprot	GUST	glucuronosyltransferase	Irinotecan	Chmoresistance/chemosenstivity
A0A5C4L6X2_9HYPH	Uniprot	GUST	glucuronosyltransferase	Irinotecan	Chmoresistance/chemosenstivity
A0A5C7UZ27_9PROT	Uniprot	GUST	glucuronosyltransferase	Irinotecan	Chmoresistance/chemosenstivity
A0A5C8NXI0_9BACI	Uniprot	GUST	glucuronosyltransferase	Irinotecan	Chmoresistance/chemosenstivity
A0A5C9BB71_9BACT	Uniprot	GUST	glucuronosyltransferase	Irinotecan	Chmoresistance/chemosenstivity
A0A5D0UU65_9ACTN	Uniprot	GUST	glucuronosyltransferase	Irinotecan	Chmoresistance/chemosenstivity
A0A5J6G8R3_STRKN	Uniprot	GUST	glucuronosyltransferase	Irinotecan	Chmoresistance/chemosenstivity
A0A5N6BQS6_9ACTN	Uniprot	GUST	glucuronosyltransferase	Irinotecan	Chmoresistance/chemosenstivity
A0A5Q4EA98_9CYAN	Uniprot	GUST	glucuronosyltransferase	Irinotecan	Chmoresistance/chemosenstivity
A0A5R8NE80_9ACTN	Uniprot	GUST	glucuronosyltransferase	Irinotecan	Chmoresistance/chemosenstivity
A0A5S5C235_9BACL	Uniprot	GUST	glucuronosyltransferase	Irinotecan	Chmoresistance/chemosenstivity
A0A660CAV1_9PSEU	Uniprot	GUST	glucuronosyltransferase	Irinotecan	Chmoresistance/chemosenstivity
A0A6A0B3H6_9ACTN	Uniprot	GUST	glucuronosyltransferase	Irinotecan	Chmoresistance/chemosenstivity
A0A6B2UJJ7_9ACTN	Uniprot	GUST	glucuronosyltransferase	Irinotecan	Chmoresistance/chemosenstivity
A0A6G1SX74_9CHLR	Uniprot	GUST	glucuronosyltransferase	Irinotecan	Chmoresistance/chemosenstivity
A0A6G2RUH5_9ACTN	Uniprot	GUST	glucuronosyltransferase	Irinotecan	Chmoresistance/chemosenstivity
A0A6G2VKL3_9ACTN	Uniprot	GUST	glucuronosyltransferase	Irinotecan	Chmoresistance/chemosenstivity
A0A6G3Q6B0_9ACTN	Uniprot	GUST	glucuronosyltransferase	Irinotecan	Chmoresistance/chemosenstivity
A0A6G3YX79_9CYAN	Uniprot	GUST	glucuronosyltransferase	Irinotecan	Chmoresistance/chemosenstivity
A0A6G4XHW8_9ACTN	Uniprot	GUST	glucuronosyltransferase	Irinotecan	Chmoresistance/chemosenstivity
A0A6G9YEC8_9NOCA	Uniprot	GUST	glucuronosyltransferase	Irinotecan	Chmoresistance/chemosenstivity
A0A6H2GUT2_9BACL	Uniprot	GUST	glucuronosyltransferase	Irinotecan	Chmoresistance/chemosenstivity
A0A6I1NEU3_9BURK	Uniprot	GUST	glucuronosyltransferase	Irinotecan	Chmoresistance/chemosenstivity
A0A6I5VF64_9ACTN	Uniprot	GUST	glucuronosyltransferase	Irinotecan	Chmoresistance/chemosenstivity
A0A6I6MS43_9ACTN	Uniprot	GUST	glucuronosyltransferase	Irinotecan	Chmoresistance/chemosenstivity
A0A6I7MX53_9BACT	Uniprot	GUST	glucuronosyltransferase	Irinotecan	Chmoresistance/chemosenstivity
A0A6I8M0B3_9PSEU	Uniprot	GUST	glucuronosyltransferase	Irinotecan	Chmoresistance/chemosenstivity
A0A6J4RKJ9_9ACTN	Uniprot	GUST	glucuronosyltransferase	Irinotecan	Chmoresistance/chemosenstivity
A0A6L4ZRY5_9BACT	Uniprot	GUST	glucuronosyltransferase	Irinotecan	Chmoresistance/chemosenstivity
A0A6M4WYQ7_9ACTN	Uniprot	GUST	glucuronosyltransferase	Irinotecan	Chmoresistance/chemosenstivity
A0A6N7YYW7_9PSEU	Uniprot	GUST	glucuronosyltransferase	Irinotecan	Chmoresistance/chemosenstivity
A0A6N9PY97_9BACL	Uniprot	GUST	glucuronosyltransferase	Irinotecan	Chmoresistance/chemosenstivity
A0A6V8ICE7_9PROT	Uniprot	GUST	glucuronosyltransferase	Irinotecan	Chmoresistance/chemosenstivity
A0A7C1IRL4_UNCCH	Uniprot	GUST	glucuronosyltransferase	Irinotecan	Chmoresistance/chemosenstivity
A0A7C4BGT4_9BACT	Uniprot	GUST	glucuronosyltransferase	Irinotecan	Chmoresistance/chemosenstivity
A0A7C6MID4_9ACTN	Uniprot	GUST	glucuronosyltransferase	Irinotecan	Chmoresistance/chemosenstivity
A0A7C9LTY5_9MICO	Uniprot	GUST	glucuronosyltransferase	Irinotecan	Chmoresistance/chemosenstivity
A0A7D4X2D2_9ACTN	Uniprot	GUST	glucuronosyltransferase	Irinotecan	Chmoresistance/chemosenstivity
A0A7D7R0A9_PLAMR	Uniprot	GUST	glucuronosyltransferase	Irinotecan	Chmoresistance/chemosenstivity
A0A7G8KBY5_9ACTN	Uniprot	GUST	glucuronosyltransferase	Irinotecan	Chmoresistance/chemosenstivity
A0A7H0LED0_9SPHN	Uniprot	GUST	glucuronosyltransferase	Irinotecan	Chmoresistance/chemosenstivity
A0A7H8H4R5_9ACTN	Uniprot	GUST	glucuronosyltransferase	Irinotecan	Chmoresistance/chemosenstivity
A0A7H8ZQY1_9ACTN	Uniprot	GUST	glucuronosyltransferase	Irinotecan	Chmoresistance/chemosenstivity
A0A7I7KZ10_9MYCO	Uniprot	GUST	glucuronosyltransferase	Irinotecan	Chmoresistance/chemosenstivity
A0A7I7PJ69_9MYCO	Uniprot	GUST	glucuronosyltransferase	Irinotecan	Chmoresistance/chemosenstivity
A0A7I7T3L7_9MYCO	Uniprot	GUST	glucuronosyltransferase	Irinotecan	Chmoresistance/chemosenstivity
A0A7I7YUT0_9MYCO	Uniprot	GUST	glucuronosyltransferase	Irinotecan	Chmoresistance/chemosenstivity
A0A7I9Y2R7_9MYCO	Uniprot	GUST	glucuronosyltransferase	Irinotecan	Chmoresistance/chemosenstivity
A0A7J5UKY5_9MICO	Uniprot	GUST	glucuronosyltransferase	Irinotecan	Chmoresistance/chemosenstivity
A0A7K0DP81_9NOCA	Uniprot	GUST	glucuronosyltransferase	Irinotecan	Chmoresistance/chemosenstivity
A0A7K2IRM3_9ACTN	Uniprot	GUST	glucuronosyltransferase	Irinotecan	Chmoresistance/chemosenstivity
A0A7K2QQE8_9ACTN	Uniprot	GUST	glucuronosyltransferase	Irinotecan	Chmoresistance/chemosenstivity
A0A7K2XW27_9ACTN	Uniprot	GUST	glucuronosyltransferase	Irinotecan	Chmoresistance/chemosenstivity
A0A7L5A847_9BACT	Uniprot	GUST	glucuronosyltransferase	Irinotecan	Chmoresistance/chemosenstivity
A0A7L7M757_9ACTN	Uniprot	GUST	glucuronosyltransferase	Irinotecan	Chmoresistance/chemosenstivity
A0A7S8IF21_9CHLR	Uniprot	GUST	glucuronosyltransferase	Irinotecan	Chmoresistance/chemosenstivity
A0A7T4URB4_9GAMM	Uniprot	GUST	glucuronosyltransferase	Irinotecan	Chmoresistance/chemosenstivity
A0A7V8SRF2_9ACTN	Uniprot	GUST	glucuronosyltransferase	Irinotecan	Chmoresistance/chemosenstivity
A0A7V9LG08_9ACTN	Uniprot	GUST	glucuronosyltransferase	Irinotecan	Chmoresistance/chemosenstivity
A0A7W0GAG1_UNCAC	Uniprot	GUST	glucuronosyltransferase	Irinotecan	Chmoresistance/chemosenstivity
A0A7W0W8S0_9CHLR	Uniprot	GUST	glucuronosyltransferase	Irinotecan	Chmoresistance/chemosenstivity
A0A7W1TMG0_9CHLR	Uniprot	GUST	glucuronosyltransferase	Irinotecan	Chmoresistance/chemosenstivity
A0A7W3LM63_ACTNM	Uniprot	GUST	glucuronosyltransferase	Irinotecan	Chmoresistance/chemosenstivity
A0A7W5A2R7_9ACTN	Uniprot	GUST	glucuronosyltransferase	Irinotecan	Chmoresistance/chemosenstivity
A0A7W5Y609_9ACTN	Uniprot	GUST	glucuronosyltransferase	Irinotecan	Chmoresistance/chemosenstivity
A0A7W7CGJ1_9PSEU	Uniprot	GUST	glucuronosyltransferase	Irinotecan	Chmoresistance/chemosenstivity
A0A7W7LBW4_STRNE	Uniprot	GUST	glucuronosyltransferase	Irinotecan	Chmoresistance/chemosenstivity
A0A7W7QXM5_KITKI	Uniprot	GUST	glucuronosyltransferase	Irinotecan	Chmoresistance/chemosenstivity
A0A7W7WLD9_9ACTN	Uniprot	GUST	glucuronosyltransferase	Irinotecan	Chmoresistance/chemosenstivity
A0A7W8FJ94_9MYCO	Uniprot	GUST	glucuronosyltransferase	Irinotecan	Chmoresistance/chemosenstivity
A0A7W9HGC9_9PSEU	Uniprot	GUST	glucuronosyltransferase	Irinotecan	Chmoresistance/chemosenstivity
A0A7W9LZT8_9PSEU	Uniprot	GUST	glucuronosyltransferase	Irinotecan	Chmoresistance/chemosenstivity
A0A7W9X497_9BURK	Uniprot	GUST	glucuronosyltransferase	Irinotecan	Chmoresistance/chemosenstivity
A0A7X0KW41_9MICO	Uniprot	GUST	glucuronosyltransferase	Irinotecan	Chmoresistance/chemosenstivity
A0A7X1GTD7_9BACT	Uniprot	GUST	glucuronosyltransferase	Irinotecan	Chmoresistance/chemosenstivity
A0A7X2S8E6_9BACI	Uniprot	GUST	glucuronosyltransferase	Irinotecan	Chmoresistance/chemosenstivity
A0A7X4KBD9_9BURK	Uniprot	GUST	glucuronosyltransferase	Irinotecan	Chmoresistance/chemosenstivity
A0A7X6BG44_9SPHN	Uniprot	GUST	glucuronosyltransferase	Irinotecan	Chmoresistance/chemosenstivity
A0A7X7JW74_9ACTN	Uniprot	GUST	glucuronosyltransferase	Irinotecan	Chmoresistance/chemosenstivity
A0A7Y2TYM2_9RHOB	Uniprot	GUST	glucuronosyltransferase	Irinotecan	Chmoresistance/chemosenstivity
A0A7Y5CCZ7_9BACT	Uniprot	GUST	glucuronosyltransferase	Irinotecan	Chmoresistance/chemosenstivity
A0A7Y6ACK2_9ACTN	Uniprot	GUST	glucuronosyltransferase	Irinotecan	Chmoresistance/chemosenstivity
A0A7Y9EHG4_9ACTN	Uniprot	GUST	glucuronosyltransferase	Irinotecan	Chmoresistance/chemosenstivity
A0A7Z0TYT6_9GAMM	Uniprot	GUST	glucuronosyltransferase	Irinotecan	Chmoresistance/chemosenstivity
A0A838BHI3_9HYPH	Uniprot	GUST	glucuronosyltransferase	Irinotecan	Chmoresistance/chemosenstivity
A0A839DUY1_9PSEU	Uniprot	GUST	glucuronosyltransferase	Irinotecan	Chmoresistance/chemosenstivity
A0A839XP69_9PSEU	Uniprot	GUST	glucuronosyltransferase	Irinotecan	Chmoresistance/chemosenstivity
A0A840Q9P2_9PSEU	Uniprot	GUST	glucuronosyltransferase	Irinotecan	Chmoresistance/chemosenstivity
A0A841D7Q8_PLAVE	Uniprot	GUST	glucuronosyltransferase	Irinotecan	Chmoresistance/chemosenstivity
A0A847G2P4_9CHLR	Uniprot	GUST	glucuronosyltransferase	Irinotecan	Chmoresistance/chemosenstivity
A0A848LAB5_9BACT	Uniprot	GUST	glucuronosyltransferase	Irinotecan	Chmoresistance/chemosenstivity
A0A849HYT9_9HYPH	Uniprot	GUST	glucuronosyltransferase	Irinotecan	Chmoresistance/chemosenstivity
A0A852SMY2_9MICO	Uniprot	GUST	glucuronosyltransferase	Irinotecan	Chmoresistance/chemosenstivity
A0A853ABF6_9ACTN	Uniprot	GUST	glucuronosyltransferase	Irinotecan	Chmoresistance/chemosenstivity
A0A858X4S9_9HYPH	Uniprot	GUST	glucuronosyltransferase	Irinotecan	Chmoresistance/chemosenstivity
A0A8I1RX21_9PROT	Uniprot	GUST	glucuronosyltransferase	Irinotecan	Chmoresistance/chemosenstivity
A0A8J2VJ73_9BACL	Uniprot	GUST	glucuronosyltransferase	Irinotecan	Chmoresistance/chemosenstivity
A0A8J3R839_9ACTN	Uniprot	GUST	glucuronosyltransferase	Irinotecan	Chmoresistance/chemosenstivity
A0A8J3WV44_9ACTN	Uniprot	GUST	glucuronosyltransferase	Irinotecan	Chmoresistance/chemosenstivity
A0A8J4EA55_9ACTN	Uniprot	GUST	glucuronosyltransferase	Irinotecan	Chmoresistance/chemosenstivity
A0A8J7JXI6_9CYAN	Uniprot	GUST	glucuronosyltransferase	Irinotecan	Chmoresistance/chemosenstivity
A0A8J8MI34_9FIRM	Uniprot	GUST	glucuronosyltransferase	Irinotecan	Chmoresistance/chemosenstivity
A0A8T6ISV7_UNCCH	Uniprot	GUST	glucuronosyltransferase	Irinotecan	Chmoresistance/chemosenstivity
A0A8T7K9J5_UNCCH	Uniprot	GUST	glucuronosyltransferase	Irinotecan	Chmoresistance/chemosenstivity
A0A916SNE6_9MICO	Uniprot	GUST	glucuronosyltransferase	Irinotecan	Chmoresistance/chemosenstivity
A0A917KTU8_9ACTN	Uniprot	GUST	glucuronosyltransferase	Irinotecan	Chmoresistance/chemosenstivity
A0A917UP86_9ACTN	Uniprot	GUST	glucuronosyltransferase	Irinotecan	Chmoresistance/chemosenstivity
A0A918ARX9_9PSEU	Uniprot	GUST	glucuronosyltransferase	Irinotecan	Chmoresistance/chemosenstivity
A0A918FN46_9ACTN	Uniprot	GUST	glucuronosyltransferase	Irinotecan	Chmoresistance/chemosenstivity
A0A918L4Y6_9ACTN	Uniprot	GUST	glucuronosyltransferase	Irinotecan	Chmoresistance/chemosenstivity
A0A918QST7_9ACTN	Uniprot	GUST	glucuronosyltransferase	Irinotecan	Chmoresistance/chemosenstivity
A0A919DUK0_9ACTN	Uniprot	GUST	glucuronosyltransferase	Irinotecan	Chmoresistance/chemosenstivity
A0A919ILU8_9ACTN	Uniprot	GUST	glucuronosyltransferase	Irinotecan	Chmoresistance/chemosenstivity
A0A919MN31_9ACTN	Uniprot	GUST	glucuronosyltransferase	Irinotecan	Chmoresistance/chemosenstivity
A0A919SLU6_9ACTN	Uniprot	GUST	glucuronosyltransferase	Irinotecan	Chmoresistance/chemosenstivity
A0A925CPB7_9BACT	Uniprot	GUST	glucuronosyltransferase	Irinotecan	Chmoresistance/chemosenstivity
A0A925V956_9BACT	Uniprot	GUST	glucuronosyltransferase	Irinotecan	Chmoresistance/chemosenstivity
A0A926H8Y0_9CHLR	Uniprot	GUST	glucuronosyltransferase	Irinotecan	Chmoresistance/chemosenstivity
A0A926TPV1_9CYAN	Uniprot	GUST	glucuronosyltransferase	Irinotecan	Chmoresistance/chemosenstivity
A0A926Y3J6_9BACT	Uniprot	GUST	glucuronosyltransferase	Irinotecan	Chmoresistance/chemosenstivity
A0A927ICW3_9ACTN	Uniprot	GUST	glucuronosyltransferase	Irinotecan	Chmoresistance/chemosenstivity
A0A927TIX7_9FIRM	Uniprot	GUST	glucuronosyltransferase	Irinotecan	Chmoresistance/chemosenstivity
A0A929A8C2_9CYAN	Uniprot	GUST	glucuronosyltransferase	Irinotecan	Chmoresistance/chemosenstivity
A0A930VQV8_9ACTN	Uniprot	GUST	glucuronosyltransferase	Irinotecan	Chmoresistance/chemosenstivity
A0A931GGM4_9ACTN	Uniprot	GUST	glucuronosyltransferase	Irinotecan	Chmoresistance/chemosenstivity
A0A931T4M3_9BACT	Uniprot	GUST	glucuronosyltransferase	Irinotecan	Chmoresistance/chemosenstivity
A0A933RKA5_9ACTN	Uniprot	GUST	glucuronosyltransferase	Irinotecan	Chmoresistance/chemosenstivity
A0A934NUD6_9NOCA	Uniprot	GUST	glucuronosyltransferase	Irinotecan	Chmoresistance/chemosenstivity
A0A934V8K8_9PSEU	Uniprot	GUST	glucuronosyltransferase	Irinotecan	Chmoresistance/chemosenstivity
A0A935WWM3_UNCDE	Uniprot	GUST	glucuronosyltransferase	Irinotecan	Chmoresistance/chemosenstivity
A0A936XTH9_9BACT	Uniprot	GUST	glucuronosyltransferase	Irinotecan	Chmoresistance/chemosenstivity
A0A937U2Y7_9BACT	Uniprot	GUST	glucuronosyltransferase	Irinotecan	Chmoresistance/chemosenstivity
A0A939KX45_9ACTN	Uniprot	GUST	glucuronosyltransferase	Irinotecan	Chmoresistance/chemosenstivity
A0A940GQ29_9BACL	Uniprot	GUST	glucuronosyltransferase	Irinotecan	Chmoresistance/chemosenstivity
A0A941PG86_9PROT	Uniprot	GUST	glucuronosyltransferase	Irinotecan	Chmoresistance/chemosenstivity
A0A944JZN6_9ACTN	Uniprot	GUST	glucuronosyltransferase	Irinotecan	Chmoresistance/chemosenstivity
A0A946LJB1_9CHLR	Uniprot	GUST	glucuronosyltransferase	Irinotecan	Chmoresistance/chemosenstivity
A0A948ZD02_9ACTN	Uniprot	GUST	glucuronosyltransferase	Irinotecan	Chmoresistance/chemosenstivity
A0A950Y341_9BACT	Uniprot	GUST	glucuronosyltransferase	Irinotecan	Chmoresistance/chemosenstivity
A0A951GXV0_9ACTN	Uniprot	GUST	glucuronosyltransferase	Irinotecan	Chmoresistance/chemosenstivity
A0A951WIV7_9BACT	Uniprot	GUST	glucuronosyltransferase	Irinotecan	Chmoresistance/chemosenstivity
A0A952Q7T6_9MICO	Uniprot	GUST	glucuronosyltransferase	Irinotecan	Chmoresistance/chemosenstivity
A0A953TL61_9BACT	Uniprot	GUST	glucuronosyltransferase	Irinotecan	Chmoresistance/chemosenstivity
A0A956EFI5_UNCMY	Uniprot	GUST	glucuronosyltransferase	Irinotecan	Chmoresistance/chemosenstivity
A0A957C6Q4_9CHLR	Uniprot	GUST	glucuronosyltransferase	Irinotecan	Chmoresistance/chemosenstivity
A0A957HL18_9CHLR	Uniprot	GUST	glucuronosyltransferase	Irinotecan	Chmoresistance/chemosenstivity
A0A957NA55_9CHLR	Uniprot	GUST	glucuronosyltransferase	Irinotecan	Chmoresistance/chemosenstivity
A0A957X6N0_9CHLR	Uniprot	GUST	glucuronosyltransferase	Irinotecan	Chmoresistance/chemosenstivity
A0A958D838_9CHLR	Uniprot	GUST	glucuronosyltransferase	Irinotecan	Chmoresistance/chemosenstivity
A0A959RHL0_9BACT	Uniprot	GUST	glucuronosyltransferase	Irinotecan	Chmoresistance/chemosenstivity
A0A960DA79_9MYCO	Uniprot	GUST	glucuronosyltransferase	Irinotecan	Chmoresistance/chemosenstivity
A0A960ZDZ7_9BACT	Uniprot	GUST	glucuronosyltransferase	Irinotecan	Chmoresistance/chemosenstivity
A0A962PZW5_9GAMM	Uniprot	GUST	glucuronosyltransferase	Irinotecan	Chmoresistance/chemosenstivity
A0A964MKU1_9BACT	Uniprot	GUST	glucuronosyltransferase	Irinotecan	Chmoresistance/chemosenstivity
A0A967VTI2_9GAMM	Uniprot	GUST	glucuronosyltransferase	Irinotecan	Chmoresistance/chemosenstivity
A0A968T5E8_9BACT	Uniprot	GUST	glucuronosyltransferase	Irinotecan	Chmoresistance/chemosenstivity
A0A969EES9_9GAMM	Uniprot	GUST	glucuronosyltransferase	Irinotecan	Chmoresistance/chemosenstivity
A0A972JWQ1_9CHLR	Uniprot	GUST	glucuronosyltransferase	Irinotecan	Chmoresistance/chemosenstivity
A0A973NEF2_9ACTN	Uniprot	GUST	glucuronosyltransferase	Irinotecan	Chmoresistance/chemosenstivity
A0A973V521_9PSEU	Uniprot	GUST	glucuronosyltransferase	Irinotecan	Chmoresistance/chemosenstivity
A0A975FGJ3_9MICO	Uniprot	GUST	glucuronosyltransferase	Irinotecan	Chmoresistance/chemosenstivity
A0A975TPH3_9ACTN	Uniprot	GUST	glucuronosyltransferase	Irinotecan	Chmoresistance/chemosenstivity
A0A9D7XQT9_9RHOO	Uniprot	GUST	glucuronosyltransferase	Irinotecan	Chmoresistance/chemosenstivity
A0A9E0DDH4_9CHLR	Uniprot	GUST	glucuronosyltransferase	Irinotecan	Chmoresistance/chemosenstivity
A0A9E2R029_9BACT	Uniprot	GUST	glucuronosyltransferase	Irinotecan	Chmoresistance/chemosenstivity
A0A9E3DXV3_9MYCO	Uniprot	GUST	glucuronosyltransferase	Irinotecan	Chmoresistance/chemosenstivity
A0A9E3RPP6_9BACT	Uniprot	GUST	glucuronosyltransferase	Irinotecan	Chmoresistance/chemosenstivity
A0A9E5TSF3_9PROT	Uniprot	GUST	glucuronosyltransferase	Irinotecan	Chmoresistance/chemosenstivity
A0A9E8YCW2_9MYCO	Uniprot	GUST	glucuronosyltransferase	Irinotecan	Chmoresistance/chemosenstivity
A0A9E9J9X9_9ACTN	Uniprot	GUST	glucuronosyltransferase	Irinotecan	Chmoresistance/chemosenstivity
A1SKY3_NOCSJ	Uniprot	GUST	glucuronosyltransferase	Irinotecan	Chmoresistance/chemosenstivity
A4X714_SALTO	Uniprot	GUST	glucuronosyltransferase	Irinotecan	Chmoresistance/chemosenstivity
A8IEQ3_AZOC5	Uniprot	GUST	glucuronosyltransferase	Irinotecan	Chmoresistance/chemosenstivity
B1K712_BURO0	Uniprot	GUST	glucuronosyltransferase	Irinotecan	Chmoresistance/chemosenstivity
B3PH75_CELJU	Uniprot	GUST	glucuronosyltransferase	Irinotecan	Chmoresistance/chemosenstivity
B5I8I4_STRXS	Uniprot	GUST	glucuronosyltransferase	Irinotecan	Chmoresistance/chemosenstivity
C7BJF6_PHOAA	Uniprot	GUST	glucuronosyltransferase	Irinotecan	Chmoresistance/chemosenstivity
D1BV27_XYLCX	Uniprot	GUST	glucuronosyltransferase	Irinotecan	Chmoresistance/chemosenstivity
D5UPA8_TSUPD	Uniprot	GUST	glucuronosyltransferase	Irinotecan	Chmoresistance/chemosenstivity
E5RLN3_9ACTN	Uniprot	GUST	glucuronosyltransferase	Irinotecan	Chmoresistance/chemosenstivity
E8V2X3_TERSS	Uniprot	GUST	glucuronosyltransferase	Irinotecan	Chmoresistance/chemosenstivity
F1T872_9FIRM	Uniprot	GUST	glucuronosyltransferase	Irinotecan	Chmoresistance/chemosenstivity
F7ZA37_ROSLO	Uniprot	GUST	glucuronosyltransferase	Irinotecan	Chmoresistance/chemosenstivity
I3ZLE7_TERRK	Uniprot	GUST	glucuronosyltransferase	Irinotecan	Chmoresistance/chemosenstivity
J6LJB9_9RHOB	Uniprot	GUST	glucuronosyltransferase	Irinotecan	Chmoresistance/chemosenstivity
K9PP83_9CYAN	Uniprot	GUST	glucuronosyltransferase	Irinotecan	Chmoresistance/chemosenstivity
K9WTU2_9NOST	Uniprot	GUST	glucuronosyltransferase	Irinotecan	Chmoresistance/chemosenstivity
L8LST4_9CHRO	Uniprot	GUST	glucuronosyltransferase	Irinotecan	Chmoresistance/chemosenstivity
N2BF44_9FIRM	Uniprot	GUST	glucuronosyltransferase	Irinotecan	Chmoresistance/chemosenstivity
Q0VNL7_ALCBS	Uniprot	GUST	glucuronosyltransferase	Irinotecan	Chmoresistance/chemosenstivity
U7QIF9_9CYAN	Uniprot	GUST	glucuronosyltransferase	Irinotecan	Chmoresistance/chemosenstivity
V6JWQ4_9ACTN	Uniprot	GUST	glucuronosyltransferase	Irinotecan	Chmoresistance/chemosenstivity
W5WGR4_9PSEU	Uniprot	GUST	glucuronosyltransferase	Irinotecan	Chmoresistance/chemosenstivity
W7SPM4_9PSEU	Uniprot	GUST	glucuronosyltransferase	Irinotecan	Chmoresistance/chemosenstivity
W9GAW0_9MICO	Uniprot	GUST	glucuronosyltransferase	Irinotecan	Chmoresistance/chemosenstivity
X8BI32_MYCXE	Uniprot	GUST	glucuronosyltransferase	Irinotecan	Chmoresistance/chemosenstivity
A0A024K2L4_9MYCO	Uniprot	HDA	Histone deacetylase	Gemcitabine	Chemoresistance
A0A081BX53_9BACT	Uniprot	HDA	Histone deacetylase	Gemcitabine	Chemoresistance
A0A088EWK9_9SPHI	Uniprot	HDA	Histone deacetylase	Gemcitabine	Chemoresistance
A0A094JHZ4_9GAMM	Uniprot	HDA	Histone deacetylase	Gemcitabine	Chemoresistance
A0A0A1VG00_9BURK	Uniprot	HDA	Histone deacetylase	Gemcitabine	Chemoresistance
A0A0C1JJ14_9RHOB	Uniprot	HDA	Histone deacetylase	Gemcitabine	Chemoresistance
A0A0D7W2E3_9FLAO	Uniprot	HDA	Histone deacetylase	Gemcitabine	Chemoresistance
A0A0F6W486_9BACT	Uniprot	HDA	Histone deacetylase	Gemcitabine	Chemoresistance
A0A0M3D1M1_PSEPU	Uniprot	HDA	Histone deacetylase	Gemcitabine	Chemoresistance
A0A0M8K6V7_9CHLR	Uniprot	HDA	Histone deacetylase	Gemcitabine	Chemoresistance
A0A0N0UNX0_9FLAO	Uniprot	HDA	Histone deacetylase	Gemcitabine	Chemoresistance
A0A0P1F696_9RHOB	Uniprot	HDA	Histone deacetylase	Gemcitabine	Chemoresistance
A0A0Q0HU91_PSESX	Uniprot	HDA	Histone deacetylase	Gemcitabine	Chemoresistance
A0A0Q7K3E7_9ACTN	Uniprot	HDA	Histone deacetylase	Gemcitabine	Chemoresistance
A0A0Q8PP50_9ACTN	Uniprot	HDA	Histone deacetylase	Gemcitabine	Chemoresistance
A0A0S3QV82_THET7	Uniprot	HDA	Histone deacetylase	Gemcitabine	Chemoresistance
A0A0S8HJK7_9BACT	Uniprot	HDA	Histone deacetylase	Gemcitabine	Chemoresistance
A0A0T5ZTB6_9BACT	Uniprot	HDA	Histone deacetylase	Gemcitabine	Chemoresistance
A0A100WPL3_MYCFO	Uniprot	HDA	Histone deacetylase	Gemcitabine	Chemoresistance
A0A150F8B4_9BACI	Uniprot	HDA	Histone deacetylase	Gemcitabine	Chemoresistance
A0A180F432_9BACT	Uniprot	HDA	Histone deacetylase	Gemcitabine	Chemoresistance
A0A1C5QJ91_9FIRM	Uniprot	HDA	Histone deacetylase	Gemcitabine	Chemoresistance
A0A1C6L731_9CLOT	Uniprot	HDA	Histone deacetylase	Gemcitabine	Chemoresistance
A0A1E3VJL9_9HYPH	Uniprot	HDA	Histone deacetylase	Gemcitabine	Chemoresistance
A0A1E5E6M6_9VIBR	Uniprot	HDA	Histone deacetylase	Gemcitabine	Chemoresistance
A0A1G7EUQ6_9RHOB	Uniprot	HDA	Histone deacetylase	Gemcitabine	Chemoresistance
A0A1H1PJ99_9CELL	Uniprot	HDA	Histone deacetylase	Gemcitabine	Chemoresistance
A0A1H3VHA8_9ACTO	Uniprot	HDA	Histone deacetylase	Gemcitabine	Chemoresistance
A0A1H6HUK8_MAGFU	Uniprot	HDA	Histone deacetylase	Gemcitabine	Chemoresistance
A0A1H8E9M6_9GAMM	Uniprot	HDA	Histone deacetylase	Gemcitabine	Chemoresistance
A0A1H9FKA6_9GAMM	Uniprot	HDA	Histone deacetylase	Gemcitabine	Chemoresistance
A0A1I2D486_9FIRM	Uniprot	HDA	Histone deacetylase	Gemcitabine	Chemoresistance
A0A1I3KS20_9FLAO	Uniprot	HDA	Histone deacetylase	Gemcitabine	Chemoresistance
A0A1I4RX12_9RHOB	Uniprot	HDA	Histone deacetylase	Gemcitabine	Chemoresistance
A0A1J5KGT0_9FLAO	Uniprot	HDA	Histone deacetylase	Gemcitabine	Chemoresistance
A0A1L7CX04_9CORY	Uniprot	HDA	Histone deacetylase	Gemcitabine	Chemoresistance
A0A1M5EAW3_9FLAO	Uniprot	HDA	Histone deacetylase	Gemcitabine	Chemoresistance
A0A1M7IQ43_RUMFL	Uniprot	HDA	Histone deacetylase	Gemcitabine	Chemoresistance
A0A1N7JZR2_9PROT	Uniprot	HDA	Histone deacetylase	Gemcitabine	Chemoresistance
A0A1Q5U8W8_9GAMM	Uniprot	HDA	Histone deacetylase	Gemcitabine	Chemoresistance
A0A1Q9S8S8_9PSEU	Uniprot	HDA	Histone deacetylase	Gemcitabine	Chemoresistance
A0A1S9B3S7_9BACT	Uniprot	HDA	Histone deacetylase	Gemcitabine	Chemoresistance
A0A1T5AG05_9SPHI	Uniprot	HDA	Histone deacetylase	Gemcitabine	Chemoresistance
A0A1U9JVW7_9HYPH	Uniprot	HDA	Histone deacetylase	Gemcitabine	Chemoresistance
A0A1V4QUI1_9BACT	Uniprot	HDA	Histone deacetylase	Gemcitabine	Chemoresistance
A0A1V5VSN6_9CHLR	Uniprot	HDA	Histone deacetylase	Gemcitabine	Chemoresistance
A0A1W2G7P7_REIFA	Uniprot	HDA	Histone deacetylase	Gemcitabine	Chemoresistance
A0A1W9IXM9_9BACT	Uniprot	HDA	Histone deacetylase	Gemcitabine	Chemoresistance
A0A1X3CTQ9_9NEIS	Uniprot	HDA	Histone deacetylase	Gemcitabine	Chemoresistance
A0A1Y0MKQ2_9FLAO	Uniprot	HDA	Histone deacetylase	Gemcitabine	Chemoresistance
A0A1Y4CZ80_9BACT	Uniprot	HDA	Histone deacetylase	Gemcitabine	Chemoresistance
A0A235CH29_9GAMM	Uniprot	HDA	Histone deacetylase	Gemcitabine	Chemoresistance
A0A250INV4_9BACT	Uniprot	HDA	Histone deacetylase	Gemcitabine	Chemoresistance
A0A257ESN5_9PROT	Uniprot	HDA	Histone deacetylase	Gemcitabine	Chemoresistance
A0A258RR97_9SPHN	Uniprot	HDA	Histone deacetylase	Gemcitabine	Chemoresistance
A0A263D0X0_9PSEU	Uniprot	HDA	Histone deacetylase	Gemcitabine	Chemoresistance
A0A286DDQ0_9GAMM	Uniprot	HDA	Histone deacetylase	Gemcitabine	Chemoresistance
A0A2A4QJ77_9BACT	Uniprot	HDA	Histone deacetylase	Gemcitabine	Chemoresistance
A0A2E0Y3H1_9GAMM	Uniprot	HDA	Histone deacetylase	Gemcitabine	Chemoresistance
A0A2E2ITZ0_9SPHN	Uniprot	HDA	Histone deacetylase	Gemcitabine	Chemoresistance
A0A2E4RDW6_9FLAO	Uniprot	HDA	Histone deacetylase	Gemcitabine	Chemoresistance
A0A2G6QS10_9ACTN	Uniprot	HDA	Histone deacetylase	Gemcitabine	Chemoresistance
A0A2M7DH77_9FLAO	Uniprot	HDA	Histone deacetylase	Gemcitabine	Chemoresistance
A0A2N0ZC91_9BACI	Uniprot	HDA	Histone deacetylase	Gemcitabine	Chemoresistance
A0A2N2L1H3_9BACT	Uniprot	HDA	Histone deacetylase	Gemcitabine	Chemoresistance
A0A2S2CTF7_9PROT	Uniprot	HDA	Histone deacetylase	Gemcitabine	Chemoresistance
A0A2T5NL05_9NEIS	Uniprot	HDA	Histone deacetylase	Gemcitabine	Chemoresistance
A0A2T5NNH2_9NEIS	Uniprot	HDA	Histone deacetylase	Gemcitabine	Chemoresistance
A0A2T5NPV2_9NEIS	Uniprot	HDA	Histone deacetylase	Gemcitabine	Chemoresistance
A0A2T5NU50_9NEIS	Uniprot	HDA	Histone deacetylase	Gemcitabine	Chemoresistance
A0A2T5P2X0_9NEIS	Uniprot	HDA	Histone deacetylase	Gemcitabine	Chemoresistance
A0A2T7UJU9_9RHOB	Uniprot	HDA	Histone deacetylase	Gemcitabine	Chemoresistance
A0A2U1JKY4_9FLAO	Uniprot	HDA	Histone deacetylase	Gemcitabine	Chemoresistance
A0A2U2PLK5_9SPHI	Uniprot	HDA	Histone deacetylase	Gemcitabine	Chemoresistance
A0A2U8VPD5_9HYPH	Uniprot	HDA	Histone deacetylase	Gemcitabine	Chemoresistance
A0A2V8HAZ9_9BACT	Uniprot	HDA	Histone deacetylase	Gemcitabine	Chemoresistance
A0A2Z5JSU1_9ACTN	Uniprot	HDA	Histone deacetylase	Gemcitabine	Chemoresistance
A0A316GDL0_9RHOB	Uniprot	HDA	Histone deacetylase	Gemcitabine	Chemoresistance
A0A317N2J9_9NOCA	Uniprot	HDA	Histone deacetylase	Gemcitabine	Chemoresistance
A0A327W944_9ACTN	Uniprot	HDA	Histone deacetylase	Gemcitabine	Chemoresistance
A0A330HVZ3_9HYPH	Uniprot	HDA	Histone deacetylase	Gemcitabine	Chemoresistance
A0A345RE31_9RHOB	Uniprot	HDA	Histone deacetylase	Gemcitabine	Chemoresistance
A0A352CBQ0_9PROT	Uniprot	HDA	Histone deacetylase	Gemcitabine	Chemoresistance
A0A353WU63_9BACT	Uniprot	HDA	Histone deacetylase	Gemcitabine	Chemoresistance
A0A355QSW4_9RHOB	Uniprot	HDA	Histone deacetylase	Gemcitabine	Chemoresistance
A0A366E3S9_9NOCA	Uniprot	HDA	Histone deacetylase	Gemcitabine	Chemoresistance
A0A369L2F2_9GAMM	Uniprot	HDA	Histone deacetylase	Gemcitabine	Chemoresistance
A0A371YY03_9PROT	Uniprot	HDA	Histone deacetylase	Gemcitabine	Chemoresistance
A0A378WH03_9NEIS	Uniprot	HDA	Histone deacetylase	Gemcitabine	Chemoresistance
A0A3A9G3P0_9BACT	Uniprot	HDA	Histone deacetylase	Gemcitabine	Chemoresistance
A0A3B8IYP5_9BACT	Uniprot	HDA	Histone deacetylase	Gemcitabine	Chemoresistance
A0A3D1BH11_9FLAO	Uniprot	HDA	Histone deacetylase	Gemcitabine	Chemoresistance
A0A3D9H256_9FLAO	Uniprot	HDA	Histone deacetylase	Gemcitabine	Chemoresistance
A0A3M0BYR9_9PROT	Uniprot	HDA	Histone deacetylase	Gemcitabine	Chemoresistance
A0A3N0DR27_9FLAO	Uniprot	HDA	Histone deacetylase	Gemcitabine	Chemoresistance
A0A3N1Y2H0_9FIRM	Uniprot	HDA	Histone deacetylase	Gemcitabine	Chemoresistance
A0A3N5Y1C2_9ALTE	Uniprot	HDA	Histone deacetylase	Gemcitabine	Chemoresistance
A0A3R8LP37_9BURK	Uniprot	HDA	Histone deacetylase	Gemcitabine	Chemoresistance
A0A3S0U322_9GAMM	Uniprot	HDA	Histone deacetylase	Gemcitabine	Chemoresistance
A0A419EI21_9CHLR	Uniprot	HDA	Histone deacetylase	Gemcitabine	Chemoresistance
A0A437J8Z0_9SPHN	Uniprot	HDA	Histone deacetylase	Gemcitabine	Chemoresistance
A0A448IXW1_MYCAU	Uniprot	HDA	Histone deacetylase	Gemcitabine	Chemoresistance
A0A497E060_9BACT	Uniprot	HDA	Histone deacetylase	Gemcitabine	Chemoresistance
A0A4D4JCX8_9BURK	Uniprot	HDA	Histone deacetylase	Gemcitabine	Chemoresistance
A0A4P6Q425_9ACTN	Uniprot	HDA	Histone deacetylase	Gemcitabine	Chemoresistance
A0A4P9J8C9_9MICC	Uniprot	HDA	Histone deacetylase	Gemcitabine	Chemoresistance
A0A4Q1JLV4_9BACT	Uniprot	HDA	Histone deacetylase	Gemcitabine	Chemoresistance
A0A4Q3A7Y4_9BACT	Uniprot	HDA	Histone deacetylase	Gemcitabine	Chemoresistance
A0A4R1R646_9FIRM	Uniprot	HDA	Histone deacetylase	Gemcitabine	Chemoresistance
A0A4R2TVK2_9CLOT	Uniprot	HDA	Histone deacetylase	Gemcitabine	Chemoresistance
A0A4R5CMH4_9FLAO	Uniprot	HDA	Histone deacetylase	Gemcitabine	Chemoresistance
A0A4R7G7M4_9MICC	Uniprot	HDA	Histone deacetylase	Gemcitabine	Chemoresistance
A0A4S2FDH1_9FIRM	Uniprot	HDA	Histone deacetylase	Gemcitabine	Chemoresistance
A0A4S5E6Q0_9MICC	Uniprot	HDA	Histone deacetylase	Gemcitabine	Chemoresistance
A0A4V1SFG9_9SPHI	Uniprot	HDA	Histone deacetylase	Gemcitabine	Chemoresistance
A0A4V3D924_9ACTN	Uniprot	HDA	Histone deacetylase	Gemcitabine	Chemoresistance
A0A4Y3KLF4_9CELL	Uniprot	HDA	Histone deacetylase	Gemcitabine	Chemoresistance
A0A4Y6ICN0_9GAMM	Uniprot	HDA	Histone deacetylase	Gemcitabine	Chemoresistance
A0A511Z129_9CELL	Uniprot	HDA	Histone deacetylase	Gemcitabine	Chemoresistance
A0A519SN29_FLASP	Uniprot	HDA	Histone deacetylase	Gemcitabine	Chemoresistance
A0A521B4J8_9BACT	Uniprot	HDA	Histone deacetylase	Gemcitabine	Chemoresistance
A0A523PNV1_9PROT	Uniprot	HDA	Histone deacetylase	Gemcitabine	Chemoresistance
A0A532CSF6_9BACT	Uniprot	HDA	Histone deacetylase	Gemcitabine	Chemoresistance
A0A552U852_9SPHN	Uniprot	HDA	Histone deacetylase	Gemcitabine	Chemoresistance
A0A561EJ11_9ACTN	Uniprot	HDA	Histone deacetylase	Gemcitabine	Chemoresistance
A0A5B0BLA0_9ACTN	Uniprot	HDA	Histone deacetylase	Gemcitabine	Chemoresistance
A0A5B7TWF4_9FLAO	Uniprot	HDA	Histone deacetylase	Gemcitabine	Chemoresistance
A0A5C5T2Q1_9BACL	Uniprot	HDA	Histone deacetylase	Gemcitabine	Chemoresistance
A0A5C6TWK7_9SPHN	Uniprot	HDA	Histone deacetylase	Gemcitabine	Chemoresistance
A0A5C9A4G9_9GAMM	Uniprot	HDA	Histone deacetylase	Gemcitabine	Chemoresistance
A0A5N5UNC5_MYCPH	Uniprot	HDA	Histone deacetylase	Gemcitabine	Chemoresistance
A0A5Q4T735_9ACTN	Uniprot	HDA	Histone deacetylase	Gemcitabine	Chemoresistance
A0A5S9RAF4_MYCVN	Uniprot	HDA	Histone deacetylase	Gemcitabine	Chemoresistance
A0A651G5E9_9BACT	Uniprot	HDA	Histone deacetylase	Gemcitabine	Chemoresistance
A0A653XXQ3_9FLAO	Uniprot	HDA	Histone deacetylase	Gemcitabine	Chemoresistance
A0A6A4UIM8_9BACT	Uniprot	HDA	Histone deacetylase	Gemcitabine	Chemoresistance
A0A6F8YM63_9ACTN	Uniprot	HDA	Histone deacetylase	Gemcitabine	Chemoresistance
A0A6H9LLX7_9BACT	Uniprot	HDA	Histone deacetylase	Gemcitabine	Chemoresistance
A0A6I2GZ23_9BACT	Uniprot	HDA	Histone deacetylase	Gemcitabine	Chemoresistance
A0A6J4FDT6_9PROT	Uniprot	HDA	Histone deacetylase	Gemcitabine	Chemoresistance
A0A6L9LYS8_9BACT	Uniprot	HDA	Histone deacetylase	Gemcitabine	Chemoresistance
A0A6M2C974_9FLAO	Uniprot	HDA	Histone deacetylase	Gemcitabine	Chemoresistance
A0A6M8V741_9BACT	Uniprot	HDA	Histone deacetylase	Gemcitabine	Chemoresistance
A0A6N7DA18_9BURK	Uniprot	HDA	Histone deacetylase	Gemcitabine	Chemoresistance
A0A6N8DS46_RHOAC	Uniprot	HDA	Histone deacetylase	Gemcitabine	Chemoresistance
A0A6N9TEE0_9HYPH	Uniprot	HDA	Histone deacetylase	Gemcitabine	Chemoresistance
A0A6S6G1U4_9SPHN	Uniprot	HDA	Histone deacetylase	Gemcitabine	Chemoresistance
A0A6V6ZKS5_9RHOB	Uniprot	HDA	Histone deacetylase	Gemcitabine	Chemoresistance
A0A7C0VE51_9BACT	Uniprot	HDA	Histone deacetylase	Gemcitabine	Chemoresistance
A0A7C3AJZ9_UNCCH	Uniprot	HDA	Histone deacetylase	Gemcitabine	Chemoresistance
A0A7C4P4T9_9BACT	Uniprot	HDA	Histone deacetylase	Gemcitabine	Chemoresistance
A0A7C5ZND7_9BACT	Uniprot	HDA	Histone deacetylase	Gemcitabine	Chemoresistance
A0A7C6R6D8_9FIRM	Uniprot	HDA	Histone deacetylase	Gemcitabine	Chemoresistance
A0A7C7IMZ2_9FLAO	Uniprot	HDA	Histone deacetylase	Gemcitabine	Chemoresistance
A0A7C9UW45_9PROT	Uniprot	HDA	Histone deacetylase	Gemcitabine	Chemoresistance
A0A7G5DR99_9PSED	Uniprot	HDA	Histone deacetylase	Gemcitabine	Chemoresistance
A0A7G9G0M9_9FIRM	Uniprot	HDA	Histone deacetylase	Gemcitabine	Chemoresistance
A0A7I7WWT4_MYCGU	Uniprot	HDA	Histone deacetylase	Gemcitabine	Chemoresistance
A0A7K0BU19_9ACTN	Uniprot	HDA	Histone deacetylase	Gemcitabine	Chemoresistance
A0A7V2GF90_UNCDE	Uniprot	HDA	Histone deacetylase	Gemcitabine	Chemoresistance
A0A7V4H9Z3_9BACT	Uniprot	HDA	Histone deacetylase	Gemcitabine	Chemoresistance
A0A7V6JJP6_9CLOT	Uniprot	HDA	Histone deacetylase	Gemcitabine	Chemoresistance
A0A7V7WI60_9BURK	Uniprot	HDA	Histone deacetylase	Gemcitabine	Chemoresistance
A0A7V9DHP1_UNCAC	Uniprot	HDA	Histone deacetylase	Gemcitabine	Chemoresistance
A0A7W0WPW9_UNCDE	Uniprot	HDA	Histone deacetylase	Gemcitabine	Chemoresistance
A0A7W5HHA0_9GAMM	Uniprot	HDA	Histone deacetylase	Gemcitabine	Chemoresistance
A0A7W7W8I0_9ACTN	Uniprot	HDA	Histone deacetylase	Gemcitabine	Chemoresistance
A0A7X0BWV5_9ACTN	Uniprot	HDA	Histone deacetylase	Gemcitabine	Chemoresistance
A0A7X2Z0K2_9BACL	Uniprot	HDA	Histone deacetylase	Gemcitabine	Chemoresistance
A0A7X5R6X4_9FIRM	Uniprot	HDA	Histone deacetylase	Gemcitabine	Chemoresistance
A0A7X6L1N8_9NOCA	Uniprot	HDA	Histone deacetylase	Gemcitabine	Chemoresistance
A0A7X7CX03_9BACT	Uniprot	HDA	Histone deacetylase	Gemcitabine	Chemoresistance
A0A7X7ZQ25_9ACTN	Uniprot	HDA	Histone deacetylase	Gemcitabine	Chemoresistance
A0A7X8MRD4_UNCCL	Uniprot	HDA	Histone deacetylase	Gemcitabine	Chemoresistance
A0A7X9F6R7_9BACT	Uniprot	HDA	Histone deacetylase	Gemcitabine	Chemoresistance
A0A7Y0B779_9ACTN	Uniprot	HDA	Histone deacetylase	Gemcitabine	Chemoresistance
A0A7Y1V885_9BACT	Uniprot	HDA	Histone deacetylase	Gemcitabine	Chemoresistance
A0A7Y5F8T7_9BACT	Uniprot	HDA	Histone deacetylase	Gemcitabine	Chemoresistance
A0A7Y7NTZ9_9BACT	Uniprot	HDA	Histone deacetylase	Gemcitabine	Chemoresistance
A0A7Y9JWZ7_9CELL	Uniprot	HDA	Histone deacetylase	Gemcitabine	Chemoresistance
A0A800D6Z5_9CHLR	Uniprot	HDA	Histone deacetylase	Gemcitabine	Chemoresistance
A0A833G0J2_9HYPH	Uniprot	HDA	Histone deacetylase	Gemcitabine	Chemoresistance
A0A844Y4P6_9SPHN	Uniprot	HDA	Histone deacetylase	Gemcitabine	Chemoresistance
A0A847C4M5_9FIRM	Uniprot	HDA	Histone deacetylase	Gemcitabine	Chemoresistance
A0A847X6B1_9FIRM	Uniprot	HDA	Histone deacetylase	Gemcitabine	Chemoresistance
A0A849V415_9GAMM	Uniprot	HDA	Histone deacetylase	Gemcitabine	Chemoresistance
A0A850PHP2_9MYCO	Uniprot	HDA	Histone deacetylase	Gemcitabine	Chemoresistance
A0A8J3MA52_9RHOB	Uniprot	HDA	Histone deacetylase	Gemcitabine	Chemoresistance
A0A8J6UAB2_9FLAO	Uniprot	HDA	Histone deacetylase	Gemcitabine	Chemoresistance
A0A8J8ASY2_9FIRM	Uniprot	HDA	Histone deacetylase	Gemcitabine	Chemoresistance
A0A916LKL4_9BACT	Uniprot	HDA	Histone deacetylase	Gemcitabine	Chemoresistance
A0A917LVI8_9FLAO	Uniprot	HDA	Histone deacetylase	Gemcitabine	Chemoresistance
A0A918LCP2_9PSEU	Uniprot	HDA	Histone deacetylase	Gemcitabine	Chemoresistance
A0A919F822_9GAMM	Uniprot	HDA	Histone deacetylase	Gemcitabine	Chemoresistance
A0A923DBH6_9BACT	Uniprot	HDA	Histone deacetylase	Gemcitabine	Chemoresistance
A0A924C7A8_9BACT	Uniprot	HDA	Histone deacetylase	Gemcitabine	Chemoresistance
A0A925IUS4_9BACT	Uniprot	HDA	Histone deacetylase	Gemcitabine	Chemoresistance
A0A926IBL8_9FIRM	Uniprot	HDA	Histone deacetylase	Gemcitabine	Chemoresistance
A0A927ULS5_9FIRM	Uniprot	HDA	Histone deacetylase	Gemcitabine	Chemoresistance
A0A928DZ37_9PROT	Uniprot	HDA	Histone deacetylase	Gemcitabine	Chemoresistance
A0A929E3S7_9PROT	Uniprot	HDA	Histone deacetylase	Gemcitabine	Chemoresistance
A0A929Y4V6_9FIRM	Uniprot	HDA	Histone deacetylase	Gemcitabine	Chemoresistance
A0A931AV68_9FIRM	Uniprot	HDA	Histone deacetylase	Gemcitabine	Chemoresistance
A0A932ITA3_9MYCO	Uniprot	HDA	Histone deacetylase	Gemcitabine	Chemoresistance
A0A933UTB7_9PROT	Uniprot	HDA	Histone deacetylase	Gemcitabine	Chemoresistance
A0A934RRW2_9BACT	Uniprot	HDA	Histone deacetylase	Gemcitabine	Chemoresistance
A0A936ILQ8_9BACT	Uniprot	HDA	Histone deacetylase	Gemcitabine	Chemoresistance
A0A936ZA65_9HYPH	Uniprot	HDA	Histone deacetylase	Gemcitabine	Chemoresistance
A0A938NHW1_9BACT	Uniprot	HDA	Histone deacetylase	Gemcitabine	Chemoresistance
A0A940ATI6_9SPIO	Uniprot	HDA	Histone deacetylase	Gemcitabine	Chemoresistance
A0A940S5S4_9PROT	Uniprot	HDA	Histone deacetylase	Gemcitabine	Chemoresistance
A0A941SJM6_9PROT	Uniprot	HDA	Histone deacetylase	Gemcitabine	Chemoresistance
A0A942R4Z7_9BACT	Uniprot	HDA	Histone deacetylase	Gemcitabine	Chemoresistance
A0A946UJD4_9GAMM	Uniprot	HDA	Histone deacetylase	Gemcitabine	Chemoresistance
A0A949PJ60_9GAMM	Uniprot	HDA	Histone deacetylase	Gemcitabine	Chemoresistance
A0A950Y203_9BACT	Uniprot	HDA	Histone deacetylase	Gemcitabine	Chemoresistance
A0A951YG80_9BACT	Uniprot	HDA	Histone deacetylase	Gemcitabine	Chemoresistance
A0A952T9U5_9BACT	Uniprot	HDA	Histone deacetylase	Gemcitabine	Chemoresistance
A0A953N4F0_9FLAO	Uniprot	HDA	Histone deacetylase	Gemcitabine	Chemoresistance
A0A955D3T4_9BACT	Uniprot	HDA	Histone deacetylase	Gemcitabine	Chemoresistance
A0A956R7L9_UNCMY	Uniprot	HDA	Histone deacetylase	Gemcitabine	Chemoresistance
A0A957PXF9_9CHLR	Uniprot	HDA	Histone deacetylase	Gemcitabine	Chemoresistance
A0A958NI56_9FLAO	Uniprot	HDA	Histone deacetylase	Gemcitabine	Chemoresistance
A0A959G895_9BACT	Uniprot	HDA	Histone deacetylase	Gemcitabine	Chemoresistance
A0A960B508_9ACTN	Uniprot	HDA	Histone deacetylase	Gemcitabine	Chemoresistance
A0A961DEC1_9BACT	Uniprot	HDA	Histone deacetylase	Gemcitabine	Chemoresistance
A0A961U4V3_9HYPH	Uniprot	HDA	Histone deacetylase	Gemcitabine	Chemoresistance
A0A963KDK7_9BURK	Uniprot	HDA	Histone deacetylase	Gemcitabine	Chemoresistance
A0A964TUP5_9GAMM	Uniprot	HDA	Histone deacetylase	Gemcitabine	Chemoresistance
A0A969FR11_9CHLR	Uniprot	HDA	Histone deacetylase	Gemcitabine	Chemoresistance
A0A970JND2_UNCFI	Uniprot	HDA	Histone deacetylase	Gemcitabine	Chemoresistance
A0A971BGZ7_9FIRM	Uniprot	HDA	Histone deacetylase	Gemcitabine	Chemoresistance
A0A972LIU9_9BACT	Uniprot	HDA	Histone deacetylase	Gemcitabine	Chemoresistance
A0A973NRB1_SPHSX	Uniprot	HDA	Histone deacetylase	Gemcitabine	Chemoresistance
A0A975A0B5_9BACT	Uniprot	HDA	Histone deacetylase	Gemcitabine	Chemoresistance
A0A975Q2K7_9SPHN	Uniprot	HDA	Histone deacetylase	Gemcitabine	Chemoresistance
E6WP27_PSEUU	Uniprot	HDA	Histone deacetylase	Gemcitabine	Chemoresistance
F3ZR83_9BACE	Uniprot	HDA	Histone deacetylase	Gemcitabine	Chemoresistance
H0TSB2_9BRAD	Uniprot	HDA	Histone deacetylase	Gemcitabine	Chemoresistance
H5UNG9_9MICO	Uniprot	HDA	Histone deacetylase	Gemcitabine	Chemoresistance
H8Z7V4_9GAMM	Uniprot	HDA	Histone deacetylase	Gemcitabine	Chemoresistance
M1UXP4_9CORY	Uniprot	HDA	Histone deacetylase	Gemcitabine	Chemoresistance
Q21KQ1_SACD2	Uniprot	HDA	Histone deacetylase	Gemcitabine	Chemoresistance
R5FTQ1_9PORP	Uniprot	HDA	Histone deacetylase	Gemcitabine	Chemoresistance
R9MI54_9FIRM	Uniprot	HDA	Histone deacetylase	Gemcitabine	Chemoresistance
S5AN83_9ALTE	Uniprot	HDA	Histone deacetylase	Gemcitabine	Chemoresistance
T0HL83_9SPHN	Uniprot	HDA	Histone deacetylase	Gemcitabine	Chemoresistance
V4NE58_9CAUL	Uniprot	HDA	Histone deacetylase	Gemcitabine	Chemoresistance
W0RLR8_9BACT	Uniprot	HDA	Histone deacetylase	Gemcitabine	Chemoresistance
X5E890_9CORY	Uniprot	HDA	Histone deacetylase	Gemcitabine	Chemoresistance
A0A0S3QTQ1_THET7	Uniprot	HDA	Histone deacetylase	Gemcitabine	Chemoresistance
A0A1V5CU15_9BACT	Uniprot	HDA	Histone deacetylase	Gemcitabine	Chemoresistance
A0A1W0CST1_9NEIS	Uniprot	HDA	Histone deacetylase	Gemcitabine	Chemoresistance
A0A2T5ND25_9NEIS	Uniprot	HDA	Histone deacetylase	Gemcitabine	Chemoresistance
A0A2T5NEA3_9NEIS	Uniprot	HDA	Histone deacetylase	Gemcitabine	Chemoresistance
A0A2T5NFA4_9NEIS	Uniprot	HDA	Histone deacetylase	Gemcitabine	Chemoresistance
A0A2T5NHF0_9NEIS	Uniprot	HDA	Histone deacetylase	Gemcitabine	Chemoresistance
A0A2T5NIM8_9NEIS	Uniprot	HDA	Histone deacetylase	Gemcitabine	Chemoresistance
A0A2T5NM30_9NEIS	Uniprot	HDA	Histone deacetylase	Gemcitabine	Chemoresistance
A0A2T5NRP1_9NEIS	Uniprot	HDA	Histone deacetylase	Gemcitabine	Chemoresistance
A0A2T5NSD7_9NEIS	Uniprot	HDA	Histone deacetylase	Gemcitabine	Chemoresistance
A0A2T5NTG9_9NEIS	Uniprot	HDA	Histone deacetylase	Gemcitabine	Chemoresistance
A0A2T5NXI6_9NEIS	Uniprot	HDA	Histone deacetylase	Gemcitabine	Chemoresistance
A0A2T5P0I8_9NEIS	Uniprot	HDA	Histone deacetylase	Gemcitabine	Chemoresistance
A0A2T5P174_9NEIS	Uniprot	HDA	Histone deacetylase	Gemcitabine	Chemoresistance
A0A2T5P3Y9_9NEIS	Uniprot	HDA	Histone deacetylase	Gemcitabine	Chemoresistance
A0A7C7TRA5_9CHLR	Uniprot	HDA	Histone deacetylase	Gemcitabine	Chemoresistance
A0A9C7QFK0_9FIRM	Uniprot	HDA	Histone deacetylase	Gemcitabine	Chemoresistance
A0A9D1D7Q2_9FIRM	Uniprot	HDA	Histone deacetylase	Gemcitabine	Chemoresistance
A0A9D1JJU2_9FIRM	Uniprot	HDA	Histone deacetylase	Gemcitabine	Chemoresistance
A0A9D1SWQ1_9FIRM	Uniprot	HDA	Histone deacetylase	Gemcitabine	Chemoresistance
A0A9D2D2Y8_9FIRM	Uniprot	HDA	Histone deacetylase	Gemcitabine	Chemoresistance
A0A9D2LPC5_UNCFI	Uniprot	HDA	Histone deacetylase	Gemcitabine	Chemoresistance
A0A9D7H6F2_9CAUL	Uniprot	HDA	Histone deacetylase	Gemcitabine	Chemoresistance
A0A9D8JY10_UNCCH	Uniprot	HDA	Histone deacetylase	Gemcitabine	Chemoresistance
A0A9D9DAC2_9GAMM	Uniprot	HDA	Histone deacetylase	Gemcitabine	Chemoresistance
A0A9E2J5E2_9BACT	Uniprot	HDA	Histone deacetylase	Gemcitabine	Chemoresistance
A0A9E3J7Z5_STRSQ	Uniprot	HDA	Histone deacetylase	Gemcitabine	Chemoresistance
A0A9E5PJC1_9BACT	Uniprot	HDA	Histone deacetylase	Gemcitabine	Chemoresistance
A0A9E6THE5_9PSED	Uniprot	HDA	Histone deacetylase	Gemcitabine	Chemoresistance
A0A011NLB9_9PROT	Uniprot	HDA	Histone deacetylase	Gemcitabine	Chemoresistance
A0A061QGF7_9PROT	Uniprot	HDA	Histone deacetylase	Gemcitabine	Chemoresistance
A0A069CR40_WEIOS	Uniprot	HDA	Histone deacetylase	Gemcitabine	Chemoresistance
A0A081BLB6_9BACT	Uniprot	HDA	Histone deacetylase	Gemcitabine	Chemoresistance
A0A086WEV9_9BURK	Uniprot	HDA	Histone deacetylase	Gemcitabine	Chemoresistance
A0A095UH34_9GAMM	Uniprot	HDA	Histone deacetylase	Gemcitabine	Chemoresistance
A0A098EZB8_9BACI	Uniprot	HDA	Histone deacetylase	Gemcitabine	Chemoresistance
A0A0A0ECE1_9RHOB	Uniprot	HDA	Histone deacetylase	Gemcitabine	Chemoresistance
A0A0A1PMI5_9BACT	Uniprot	HDA	Histone deacetylase	Gemcitabine	Chemoresistance
A0A0A2WFD5_9GAMM	Uniprot	HDA	Histone deacetylase	Gemcitabine	Chemoresistance
A0A0A8WP17_9BACT	Uniprot	HDA	Histone deacetylase	Gemcitabine	Chemoresistance
A0A0D0SAL6_9GAMM	Uniprot	HDA	Histone deacetylase	Gemcitabine	Chemoresistance
A0A0D4C0J0_9MICC	Uniprot	HDA	Histone deacetylase	Gemcitabine	Chemoresistance
A0A0D6TLY5_9FLAO	Uniprot	HDA	Histone deacetylase	Gemcitabine	Chemoresistance
A0A0F2PI67_9FIRM	Uniprot	HDA	Histone deacetylase	Gemcitabine	Chemoresistance
A0A0F7CPB4_9ACTN	Uniprot	HDA	Histone deacetylase	Gemcitabine	Chemoresistance
A0A0H5AUJ3_9PSED	Uniprot	HDA	Histone deacetylase	Gemcitabine	Chemoresistance
A0A0J1DFC6_9BURK	Uniprot	HDA	Histone deacetylase	Gemcitabine	Chemoresistance
A0A0K0IK21_9FIRM	Uniprot	HDA	Histone deacetylase	Gemcitabine	Chemoresistance
A0A0K2YM42_9NOCA	Uniprot	HDA	Histone deacetylase	Gemcitabine	Chemoresistance
A0A0K8MH90_9LACO	Uniprot	HDA	Histone deacetylase	Gemcitabine	Chemoresistance
A0A0L6TE84_9BURK	Uniprot	HDA	Histone deacetylase	Gemcitabine	Chemoresistance
A0A0L8QGQ0_9ACTN	Uniprot	HDA	Histone deacetylase	Gemcitabine	Chemoresistance
A0A0M1JX79_9CYAN	Uniprot	HDA	Histone deacetylase	Gemcitabine	Chemoresistance
A0A0M2U5L5_9FIRM	Uniprot	HDA	Histone deacetylase	Gemcitabine	Chemoresistance
A0A0M6XZP4_9HYPH	Uniprot	HDA	Histone deacetylase	Gemcitabine	Chemoresistance
A0A0M8KS43_9MICO	Uniprot	HDA	Histone deacetylase	Gemcitabine	Chemoresistance
A0A0M9X0G7_9BACI	Uniprot	HDA	Histone deacetylase	Gemcitabine	Chemoresistance
A0A0N8PRI1_9CHLR	Uniprot	HDA	Histone deacetylase	Gemcitabine	Chemoresistance
A0A0P1G6A5_9RHOB	Uniprot	HDA	Histone deacetylase	Gemcitabine	Chemoresistance
A0A0P7BU21_9BACT	Uniprot	HDA	Histone deacetylase	Gemcitabine	Chemoresistance
A0A0Q5HC80_9BURK	Uniprot	HDA	Histone deacetylase	Gemcitabine	Chemoresistance
A0A0Q5RHE6_9SPHN	Uniprot	HDA	Histone deacetylase	Gemcitabine	Chemoresistance
A0A0Q6EM10_9HYPH	Uniprot	HDA	Histone deacetylase	Gemcitabine	Chemoresistance
A0A0Q6TR18_9BURK	Uniprot	HDA	Histone deacetylase	Gemcitabine	Chemoresistance
A0A0Q7ARD6_9BURK	Uniprot	HDA	Histone deacetylase	Gemcitabine	Chemoresistance
A0A0Q7TKP0_9HYPH	Uniprot	HDA	Histone deacetylase	Gemcitabine	Chemoresistance
A0A0Q8D3Q0_9GAMM	Uniprot	HDA	Histone deacetylase	Gemcitabine	Chemoresistance
A0A0R1VSB4_9LACO	Uniprot	HDA	Histone deacetylase	Gemcitabine	Chemoresistance
A0A0S2KGR2_9GAMM	Uniprot	HDA	Histone deacetylase	Gemcitabine	Chemoresistance
A0A0S7XE32_9DELT	Uniprot	HDA	Histone deacetylase	Gemcitabine	Chemoresistance
A0A0S8AK43_9BACT	Uniprot	HDA	Histone deacetylase	Gemcitabine	Chemoresistance
A0A0S8DEP3_9BACT	Uniprot	HDA	Histone deacetylase	Gemcitabine	Chemoresistance
A0A0S8HWX2_9DELT	Uniprot	HDA	Histone deacetylase	Gemcitabine	Chemoresistance
A0A0T1Q931_9ACTN	Uniprot	HDA	Histone deacetylase	Gemcitabine	Chemoresistance
A0A0T5ZSJ0_9BACT	Uniprot	HDA	Histone deacetylase	Gemcitabine	Chemoresistance
A0A0U3R2N4_9MICC	Uniprot	HDA	Histone deacetylase	Gemcitabine	Chemoresistance
A0A0W0ZGC2_9GAMM	Uniprot	HDA	Histone deacetylase	Gemcitabine	Chemoresistance
A0A0W8ICD9_9MICC	Uniprot	HDA	Histone deacetylase	Gemcitabine	Chemoresistance
A0A102D4J4_9SPHN	Uniprot	HDA	Histone deacetylase	Gemcitabine	Chemoresistance
A0A120MZ48_HALHR	Uniprot	HDA	Histone deacetylase	Gemcitabine	Chemoresistance
A0A154QZD4_9GAMM	Uniprot	HDA	Histone deacetylase	Gemcitabine	Chemoresistance
A0A161R823_9NEIS	Uniprot	HDA	Histone deacetylase	Gemcitabine	Chemoresistance
A0A176F298_9RHOB	Uniprot	HDA	Histone deacetylase	Gemcitabine	Chemoresistance
A0A177IPU0_9CORY	Uniprot	HDA	Histone deacetylase	Gemcitabine	Chemoresistance
A0A197F1T6_9GAMM	Uniprot	HDA	Histone deacetylase	Gemcitabine	Chemoresistance
A0A1B3W510_9GAMM	Uniprot	HDA	Histone deacetylase	Gemcitabine	Chemoresistance
A0A1B8Q3Q1_MOROS	Uniprot	HDA	Histone deacetylase	Gemcitabine	Chemoresistance
A0A1C4AFB1_9BACI	Uniprot	HDA	Histone deacetylase	Gemcitabine	Chemoresistance
A0A1C6LUR2_9ACTN	Uniprot	HDA	Histone deacetylase	Gemcitabine	Chemoresistance
A0A1C6UMZ8_9ACTN	Uniprot	HDA	Histone deacetylase	Gemcitabine	Chemoresistance
A0A1D2RSM4_9GAMM	Uniprot	HDA	Histone deacetylase	Gemcitabine	Chemoresistance
A0A1D9MDP9_9RHOB	Uniprot	HDA	Histone deacetylase	Gemcitabine	Chemoresistance
A0A1E3XA89_9BACT	Uniprot	HDA	Histone deacetylase	Gemcitabine	Chemoresistance
A0A1E4GJ82_9HYPH	Uniprot	HDA	Histone deacetylase	Gemcitabine	Chemoresistance
A0A1E4NJ66_9GAMM	Uniprot	HDA	Histone deacetylase	Gemcitabine	Chemoresistance
A0A1E5DZA6_9VIBR	Uniprot	HDA	Histone deacetylase	Gemcitabine	Chemoresistance
A0A1E7I0I2_9BACT	Uniprot	HDA	Histone deacetylase	Gemcitabine	Chemoresistance
A0A1E7PVE6_9GAMM	Uniprot	HDA	Histone deacetylase	Gemcitabine	Chemoresistance
A0A1E8VZZ4_9ACTN	Uniprot	HDA	Histone deacetylase	Gemcitabine	Chemoresistance
A0A1F2VN08_9BACT	Uniprot	HDA	Histone deacetylase	Gemcitabine	Chemoresistance
A0A1F3C6Z4_9BACT	Uniprot	HDA	Histone deacetylase	Gemcitabine	Chemoresistance
A0A1F3YLU1_9PROT	Uniprot	HDA	Histone deacetylase	Gemcitabine	Chemoresistance
A0A1F4ZX74_9BACT	Uniprot	HDA	Histone deacetylase	Gemcitabine	Chemoresistance
A0A1F6GQV9_9PROT	Uniprot	HDA	Histone deacetylase	Gemcitabine	Chemoresistance
A0A1F8P3T3_9CHLR	Uniprot	HDA	Histone deacetylase	Gemcitabine	Chemoresistance
A0A1F8RL87_9CHLR	Uniprot	HDA	Histone deacetylase	Gemcitabine	Chemoresistance
A0A1F9C3V6_9DELT	Uniprot	HDA	Histone deacetylase	Gemcitabine	Chemoresistance
A0A1F9LXJ9_9DELT	Uniprot	HDA	Histone deacetylase	Gemcitabine	Chemoresistance
A0A1F9QUB0_9BACT	Uniprot	HDA	Histone deacetylase	Gemcitabine	Chemoresistance
A0A1G0DLX0_9PROT	Uniprot	HDA	Histone deacetylase	Gemcitabine	Chemoresistance
A0A1G0MLI8_9BACT	Uniprot	HDA	Histone deacetylase	Gemcitabine	Chemoresistance
A0A1G1DCN1_9BACT	Uniprot	HDA	Histone deacetylase	Gemcitabine	Chemoresistance
A0A1G1NZU9_9BACT	Uniprot	HDA	Histone deacetylase	Gemcitabine	Chemoresistance
A0A1G2ZZZ6_9BACT	Uniprot	HDA	Histone deacetylase	Gemcitabine	Chemoresistance
A0A1G3Q840_9SPIR	Uniprot	HDA	Histone deacetylase	Gemcitabine	Chemoresistance
A0A1G7WY83_9PSED	Uniprot	HDA	Histone deacetylase	Gemcitabine	Chemoresistance
A0A1H0I9E2_9GAMM	Uniprot	HDA	Histone deacetylase	Gemcitabine	Chemoresistance
A0A1H0QCV7_9ACTN	Uniprot	HDA	Histone deacetylase	Gemcitabine	Chemoresistance
A0A1H1KVN8_9MICO	Uniprot	HDA	Histone deacetylase	Gemcitabine	Chemoresistance
A0A1H2U3L0_9FLAO	Uniprot	HDA	Histone deacetylase	Gemcitabine	Chemoresistance
A0A1H3RIG5_9PSEU	Uniprot	HDA	Histone deacetylase	Gemcitabine	Chemoresistance
A0A1H4CWT2_9BACT	Uniprot	HDA	Histone deacetylase	Gemcitabine	Chemoresistance
A0A1H5YP62_9RHOB	Uniprot	HDA	Histone deacetylase	Gemcitabine	Chemoresistance
A0A1H9PJ79_9ACTN	Uniprot	HDA	Histone deacetylase	Gemcitabine	Chemoresistance
A0A1I0FUH7_9BACT	Uniprot	HDA	Histone deacetylase	Gemcitabine	Chemoresistance
A0A1I0VEM8_9ACTN	Uniprot	HDA	Histone deacetylase	Gemcitabine	Chemoresistance
A0A1I1FQ74_9GAMM	Uniprot	HDA	Histone deacetylase	Gemcitabine	Chemoresistance
A0A1I2AGF5_9RHOB	Uniprot	HDA	Histone deacetylase	Gemcitabine	Chemoresistance
A0A1I2YKE4_9SPHI	Uniprot	HDA	Histone deacetylase	Gemcitabine	Chemoresistance
A0A1I3J2E8_9SPHI	Uniprot	HDA	Histone deacetylase	Gemcitabine	Chemoresistance
A0A1I3SKR1_9BACL	Uniprot	HDA	Histone deacetylase	Gemcitabine	Chemoresistance
A0A1I4E0W1_9HYPH	Uniprot	HDA	Histone deacetylase	Gemcitabine	Chemoresistance
A0A1I4ZM73_9FLAO	Uniprot	HDA	Histone deacetylase	Gemcitabine	Chemoresistance
A0A1I5U3Y2_9RHOB	Uniprot	HDA	Histone deacetylase	Gemcitabine	Chemoresistance
A0A1I6EF11_9RHOB	Uniprot	HDA	Histone deacetylase	Gemcitabine	Chemoresistance
A0A1I6MK18_9RHOB	Uniprot	HDA	Histone deacetylase	Gemcitabine	Chemoresistance
A0A1I7MX21_9HYPH	Uniprot	HDA	Histone deacetylase	Gemcitabine	Chemoresistance
A0A1J1DYG5_9BACT	Uniprot	HDA	Histone deacetylase	Gemcitabine	Chemoresistance
A0A1J4YNT4_9BACT	Uniprot	HDA	Histone deacetylase	Gemcitabine	Chemoresistance
A0A1J5EPH7_9BACT	Uniprot	HDA	Histone deacetylase	Gemcitabine	Chemoresistance
A0A1L3GNK0_9BACT	Uniprot	HDA	Histone deacetylase	Gemcitabine	Chemoresistance
A0A1M3CQL2_9CHLA	Uniprot	HDA	Histone deacetylase	Gemcitabine	Chemoresistance
A0A1M3QCF0_9PROT	Uniprot	HDA	Histone deacetylase	Gemcitabine	Chemoresistance
A0A1M4WZC1_9ACTN	Uniprot	HDA	Histone deacetylase	Gemcitabine	Chemoresistance
A0A1M5FA39_9BACT	Uniprot	HDA	Histone deacetylase	Gemcitabine	Chemoresistance
A0A1M5QNC5_9RHOB	Uniprot	HDA	Histone deacetylase	Gemcitabine	Chemoresistance
A0A1M6CKZ5_MALRU	Uniprot	HDA	Histone deacetylase	Gemcitabine	Chemoresistance
A0A1M7NC32_9PSED	Uniprot	HDA	Histone deacetylase	Gemcitabine	Chemoresistance
A0A1M7ZCN8_9HYPH	Uniprot	HDA	Histone deacetylase	Gemcitabine	Chemoresistance
A0A1N6LER7_9BURK	Uniprot	HDA	Histone deacetylase	Gemcitabine	Chemoresistance
A0A1P8R419_9GAMM	Uniprot	HDA	Histone deacetylase	Gemcitabine	Chemoresistance
A0A1Q3JIK0_9PROT	Uniprot	HDA	Histone deacetylase	Gemcitabine	Chemoresistance
A0A1Q7QNY1_9ACTN	Uniprot	HDA	Histone deacetylase	Gemcitabine	Chemoresistance
A0A1S1NRL3_9GAMM	Uniprot	HDA	Histone deacetylase	Gemcitabine	Chemoresistance
A0A1S2MFQ2_9BACI	Uniprot	HDA	Histone deacetylase	Gemcitabine	Chemoresistance
A0A1S9ZPT3_9GAMM	Uniprot	HDA	Histone deacetylase	Gemcitabine	Chemoresistance
A0A1T4QJE1_9BACT	Uniprot	HDA	Histone deacetylase	Gemcitabine	Chemoresistance
A0A1U9NK40_9BACT	Uniprot	HDA	Histone deacetylase	Gemcitabine	Chemoresistance
A0A1V4X844_9BACT	Uniprot	HDA	Histone deacetylase	Gemcitabine	Chemoresistance
A0A1V5CUE3_9BACT	Uniprot	HDA	Histone deacetylase	Gemcitabine	Chemoresistance
A0A1V5V869_9BACT	Uniprot	HDA	Histone deacetylase	Gemcitabine	Chemoresistance
A0A1W0CL89_9NEIS	Uniprot	HDA	Histone deacetylase	Gemcitabine	Chemoresistance
A0A1W0CSW9_9NEIS	Uniprot	HDA	Histone deacetylase	Gemcitabine	Chemoresistance
A0A1W0CW97_9NEIS	Uniprot	HDA	Histone deacetylase	Gemcitabine	Chemoresistance
A0A1W0D2J2_9NEIS	Uniprot	HDA	Histone deacetylase	Gemcitabine	Chemoresistance
A0A1W0D4K6_9NEIS	Uniprot	HDA	Histone deacetylase	Gemcitabine	Chemoresistance
A0A1W0DCZ0_9NEIS	Uniprot	HDA	Histone deacetylase	Gemcitabine	Chemoresistance
A0A1W1XQ64_9NEIS	Uniprot	HDA	Histone deacetylase	Gemcitabine	Chemoresistance
A0A1W7CX34_9ACTN	Uniprot	HDA	Histone deacetylase	Gemcitabine	Chemoresistance
A0A1W9PTK2_9BACT	Uniprot	HDA	Histone deacetylase	Gemcitabine	Chemoresistance
A0A1W9TL29_9BACT	Uniprot	HDA	Histone deacetylase	Gemcitabine	Chemoresistance
A0A1X6YV43_9RHOB	Uniprot	HDA	Histone deacetylase	Gemcitabine	Chemoresistance
A0A1X7NIE4_9RHOB	Uniprot	HDA	Histone deacetylase	Gemcitabine	Chemoresistance
A0A1Y0RGJ9_9CYAN	Uniprot	HDA	Histone deacetylase	Gemcitabine	Chemoresistance
A0A1Y5H9R7_9BACT	Uniprot	HDA	Histone deacetylase	Gemcitabine	Chemoresistance
A0A1Y5TD66_9RHOB	Uniprot	HDA	Histone deacetylase	Gemcitabine	Chemoresistance
A0A1Z8MRF1_9PLAN	Uniprot	HDA	Histone deacetylase	Gemcitabine	Chemoresistance
A0A1Z9B6I3_9PROT	Uniprot	HDA	Histone deacetylase	Gemcitabine	Chemoresistance
A0A218QN93_9CYAN	Uniprot	HDA	Histone deacetylase	Gemcitabine	Chemoresistance
A0A221NLB1_9MICC	Uniprot	HDA	Histone deacetylase	Gemcitabine	Chemoresistance
A0A222VWT4_9PSEU	Uniprot	HDA	Histone deacetylase	Gemcitabine	Chemoresistance
A0A238LF99_9RHOB	Uniprot	HDA	Histone deacetylase	Gemcitabine	Chemoresistance
A0A251WG44_9CYAN	Uniprot	HDA	Histone deacetylase	Gemcitabine	Chemoresistance
A0A254R537_9RHOB	Uniprot	HDA	Histone deacetylase	Gemcitabine	Chemoresistance
A0A257J0Z2_9PROT	Uniprot	HDA	Histone deacetylase	Gemcitabine	Chemoresistance
A0A258TPJ0_9PROT	Uniprot	HDA	Histone deacetylase	Gemcitabine	Chemoresistance
A0A259SSS5_9MICO	Uniprot	HDA	Histone deacetylase	Gemcitabine	Chemoresistance
A0A261RE43_9BORD	Uniprot	HDA	Histone deacetylase	Gemcitabine	Chemoresistance
A0A263BU37_9BACI	Uniprot	HDA	Histone deacetylase	Gemcitabine	Chemoresistance
A0A285NKI4_9PSED	Uniprot	HDA	Histone deacetylase	Gemcitabine	Chemoresistance
A0A286EMV2_9ACTN	Uniprot	HDA	Histone deacetylase	Gemcitabine	Chemoresistance
A0A2A3MMF0_9PSED	Uniprot	HDA	Histone deacetylase	Gemcitabine	Chemoresistance
A0A2A4LZG3_9GAMM	Uniprot	HDA	Histone deacetylase	Gemcitabine	Chemoresistance
A0A2A5FXK3_9HYPH	Uniprot	HDA	Histone deacetylase	Gemcitabine	Chemoresistance
A0A2A5X5F3_9FLAO	Uniprot	HDA	Histone deacetylase	Gemcitabine	Chemoresistance
A0A2A9E7F7_9MICO	Uniprot	HDA	Histone deacetylase	Gemcitabine	Chemoresistance
A0A2C1YM16_9BACI	Uniprot	HDA	Histone deacetylase	Gemcitabine	Chemoresistance
A0A2D0IBH5_9BURK	Uniprot	HDA	Histone deacetylase	Gemcitabine	Chemoresistance
A0A2D2DQ47_9BURK	Uniprot	HDA	Histone deacetylase	Gemcitabine	Chemoresistance
A0A2D4S4G4_9GAMM	Uniprot	HDA	Histone deacetylase	Gemcitabine	Chemoresistance
A0A2D6BJW5_UNCDE	Uniprot	HDA	Histone deacetylase	Gemcitabine	Chemoresistance
A0A2D6KHT1_9ACTN	Uniprot	HDA	Histone deacetylase	Gemcitabine	Chemoresistance
A0A2D6TWR2_9PROT	Uniprot	HDA	Histone deacetylase	Gemcitabine	Chemoresistance
A0A2D7PNM9_UNCDE	Uniprot	HDA	Histone deacetylase	Gemcitabine	Chemoresistance
A0A2D9APP0_9FLAO	Uniprot	HDA	Histone deacetylase	Gemcitabine	Chemoresistance
A0A2D9RBR3_9PROT	Uniprot	HDA	Histone deacetylase	Gemcitabine	Chemoresistance
A0A2D9XNM1_9PROT	Uniprot	HDA	Histone deacetylase	Gemcitabine	Chemoresistance
A0A2E0CQF3_9GAMM	Uniprot	HDA	Histone deacetylase	Gemcitabine	Chemoresistance
A0A2E1CTA4_9PROT	Uniprot	HDA	Histone deacetylase	Gemcitabine	Chemoresistance
A0A2E2PJG1_9RICK	Uniprot	HDA	Histone deacetylase	Gemcitabine	Chemoresistance
A0A2E4GKF8_9GAMM	Uniprot	HDA	Histone deacetylase	Gemcitabine	Chemoresistance
A0A2E4MVL5_UNCGE	Uniprot	HDA	Histone deacetylase	Gemcitabine	Chemoresistance
A0A2E4XIU3_9ACTN	Uniprot	HDA	Histone deacetylase	Gemcitabine	Chemoresistance
A0A2E5ZEE7_9ACTN	Uniprot	HDA	Histone deacetylase	Gemcitabine	Chemoresistance
A0A2E6GQ75_9PROT	Uniprot	HDA	Histone deacetylase	Gemcitabine	Chemoresistance
A0A2E6T908_9PROT	Uniprot	HDA	Histone deacetylase	Gemcitabine	Chemoresistance
A0A2E7BTN8_UNCMY	Uniprot	HDA	Histone deacetylase	Gemcitabine	Chemoresistance
A0A2E7HK99_9PROT	Uniprot	HDA	Histone deacetylase	Gemcitabine	Chemoresistance
A0A2E7TBI6_9GAMM	Uniprot	HDA	Histone deacetylase	Gemcitabine	Chemoresistance
A0A2E8D0I7_9PLAN	Uniprot	HDA	Histone deacetylase	Gemcitabine	Chemoresistance
A0A2E8YDN0_9GAMM	Uniprot	HDA	Histone deacetylase	Gemcitabine	Chemoresistance
A0A2E9JUT3_9GAMM	Uniprot	HDA	Histone deacetylase	Gemcitabine	Chemoresistance
A0A2G1YXD9_9PROT	Uniprot	HDA	Histone deacetylase	Gemcitabine	Chemoresistance
A0A2G2N4V8_9BACT	Uniprot	HDA	Histone deacetylase	Gemcitabine	Chemoresistance
A0A2G5KAF0_9RHOB	Uniprot	HDA	Histone deacetylase	Gemcitabine	Chemoresistance
A0A2G6FJZ8_9BACT	Uniprot	HDA	Histone deacetylase	Gemcitabine	Chemoresistance
A0A2G6L7A7_9GAMM	Uniprot	HDA	Histone deacetylase	Gemcitabine	Chemoresistance
A0A2G6R823_9BACT	Uniprot	HDA	Histone deacetylase	Gemcitabine	Chemoresistance
A0A2G9SSV0_9BACT	Uniprot	HDA	Histone deacetylase	Gemcitabine	Chemoresistance
A0A2H0Q7D7_9BACT	Uniprot	HDA	Histone deacetylase	Gemcitabine	Chemoresistance
A0A2H5ZI29_9BACT	Uniprot	HDA	Histone deacetylase	Gemcitabine	Chemoresistance
A0A2H6FFA8_9BACT	Uniprot	HDA	Histone deacetylase	Gemcitabine	Chemoresistance
A0A2J6HR92_9BACT	Uniprot	HDA	Histone deacetylase	Gemcitabine	Chemoresistance
A0A2K3V1Q3_9DEIO	Uniprot	HDA	Histone deacetylase	Gemcitabine	Chemoresistance
A0A2K8UJ57_9GAMM	Uniprot	HDA	Histone deacetylase	Gemcitabine	Chemoresistance
A0A2M6VG66_9BURK	Uniprot	HDA	Histone deacetylase	Gemcitabine	Chemoresistance
A0A2M7CAF3_9DELT	Uniprot	HDA	Histone deacetylase	Gemcitabine	Chemoresistance
A0A2M8HFI3_9LEPT	Uniprot	HDA	Histone deacetylase	Gemcitabine	Chemoresistance
A0A2M8P361_9CHLR	Uniprot	HDA	Histone deacetylase	Gemcitabine	Chemoresistance
A0A2M9EUN9_9GAMM	Uniprot	HDA	Histone deacetylase	Gemcitabine	Chemoresistance
A0A2N1UC97_9BACT	Uniprot	HDA	Histone deacetylase	Gemcitabine	Chemoresistance
A0A2N2E5K9_9FIRM	Uniprot	HDA	Histone deacetylase	Gemcitabine	Chemoresistance
A0A2N2HAV6_9DELT	Uniprot	HDA	Histone deacetylase	Gemcitabine	Chemoresistance
A0A2N2NFY2_9CHLR	Uniprot	HDA	Histone deacetylase	Gemcitabine	Chemoresistance
A0A2N2YX09_9BACT	Uniprot	HDA	Histone deacetylase	Gemcitabine	Chemoresistance
A0A2N4U2M1_9BURK	Uniprot	HDA	Histone deacetylase	Gemcitabine	Chemoresistance
A0A2N5K5P9_UNCCH	Uniprot	HDA	Histone deacetylase	Gemcitabine	Chemoresistance
A0A2N5YYS2_9BACT	Uniprot	HDA	Histone deacetylase	Gemcitabine	Chemoresistance
A0A2N6CB22_9BACT	Uniprot	HDA	Histone deacetylase	Gemcitabine	Chemoresistance
A0A2N7CQP7_9GAMM	Uniprot	HDA	Histone deacetylase	Gemcitabine	Chemoresistance
A0A2P5K722_9BURK	Uniprot	HDA	Histone deacetylase	Gemcitabine	Chemoresistance
A0A2P8H929_9BACI	Uniprot	HDA	Histone deacetylase	Gemcitabine	Chemoresistance
A0A2R3Z321_9FLAO	Uniprot	HDA	Histone deacetylase	Gemcitabine	Chemoresistance
A0A2R7KYF7_9SPHI	Uniprot	HDA	Histone deacetylase	Gemcitabine	Chemoresistance
A0A2S6RGD2_9PROT	Uniprot	HDA	Histone deacetylase	Gemcitabine	Chemoresistance
A0A2S7JDN4_9BURK	Uniprot	HDA	Histone deacetylase	Gemcitabine	Chemoresistance
A0A2S7X757_9GAMM	Uniprot	HDA	Histone deacetylase	Gemcitabine	Chemoresistance
A0A2S8K3S6_9BACT	Uniprot	HDA	Histone deacetylase	Gemcitabine	Chemoresistance
A0A2S9IDS5_9GAMM	Uniprot	HDA	Histone deacetylase	Gemcitabine	Chemoresistance
A0A2T2RZP5_9CYAN	Uniprot	HDA	Histone deacetylase	Gemcitabine	Chemoresistance
A0A2T4ZDJ1_9BACL	Uniprot	HDA	Histone deacetylase	Gemcitabine	Chemoresistance
A0A2T5J0S6_9GAMM	Uniprot	HDA	Histone deacetylase	Gemcitabine	Chemoresistance
A0A2T5ND28_9NEIS	Uniprot	HDA	Histone deacetylase	Gemcitabine	Chemoresistance
A0A2T5NDG5_9NEIS	Uniprot	HDA	Histone deacetylase	Gemcitabine	Chemoresistance
A0A2T5NDK9_9NEIS	Uniprot	HDA	Histone deacetylase	Gemcitabine	Chemoresistance
A0A2T5NE99_9NEIS	Uniprot	HDA	Histone deacetylase	Gemcitabine	Chemoresistance
A0A2T5NEF0_9NEIS	Uniprot	HDA	Histone deacetylase	Gemcitabine	Chemoresistance
A0A2T5NEK5_9NEIS	Uniprot	HDA	Histone deacetylase	Gemcitabine	Chemoresistance
A0A2T5NEV7_9NEIS	Uniprot	HDA	Histone deacetylase	Gemcitabine	Chemoresistance
A0A2T5NFE9_9NEIS	Uniprot	HDA	Histone deacetylase	Gemcitabine	Chemoresistance
A0A2T5NFJ1_9NEIS	Uniprot	HDA	Histone deacetylase	Gemcitabine	Chemoresistance
A0A2T5NFT1_9NEIS	Uniprot	HDA	Histone deacetylase	Gemcitabine	Chemoresistance
A0A2T5NFY6_9NEIS	Uniprot	HDA	Histone deacetylase	Gemcitabine	Chemoresistance
A0A2T5NGF0_9NEIS	Uniprot	HDA	Histone deacetylase	Gemcitabine	Chemoresistance
A0A2T5NGJ7_9NEIS	Uniprot	HDA	Histone deacetylase	Gemcitabine	Chemoresistance
A0A2T5NH53_9NEIS	Uniprot	HDA	Histone deacetylase	Gemcitabine	Chemoresistance
A0A2T5NH91_9NEIS	Uniprot	HDA	Histone deacetylase	Gemcitabine	Chemoresistance
A0A2T5NHD6_9NEIS	Uniprot	HDA	Histone deacetylase	Gemcitabine	Chemoresistance
A0A2T5NHM0_9NEIS	Uniprot	HDA	Histone deacetylase	Gemcitabine	Chemoresistance
A0A2T5NI38_9NEIS	Uniprot	HDA	Histone deacetylase	Gemcitabine	Chemoresistance
A0A2T5NIB8_9NEIS	Uniprot	HDA	Histone deacetylase	Gemcitabine	Chemoresistance
A0A2T5NIF6_9NEIS	Uniprot	HDA	Histone deacetylase	Gemcitabine	Chemoresistance
A0A2T5NIN8_9NEIS	Uniprot	HDA	Histone deacetylase	Gemcitabine	Chemoresistance
A0A2T5NIV7_9NEIS	Uniprot	HDA	Histone deacetylase	Gemcitabine	Chemoresistance
A0A2T5NIY9_9NEIS	Uniprot	HDA	Histone deacetylase	Gemcitabine	Chemoresistance
A0A2T5NJK1_9NEIS	Uniprot	HDA	Histone deacetylase	Gemcitabine	Chemoresistance
A0A2T5NK37_9NEIS	Uniprot	HDA	Histone deacetylase	Gemcitabine	Chemoresistance
A0A2T5NKI8_9NEIS	Uniprot	HDA	Histone deacetylase	Gemcitabine	Chemoresistance
A0A2T5NKM6_9NEIS	Uniprot	HDA	Histone deacetylase	Gemcitabine	Chemoresistance
A0A2T5NKW2_9NEIS	Uniprot	HDA	Histone deacetylase	Gemcitabine	Chemoresistance
A0A2T5NL52_9NEIS	Uniprot	HDA	Histone deacetylase	Gemcitabine	Chemoresistance
A0A2T5NL92_9NEIS	Uniprot	HDA	Histone deacetylase	Gemcitabine	Chemoresistance
A0A2T5NLM9_9NEIS	Uniprot	HDA	Histone deacetylase	Gemcitabine	Chemoresistance
A0A2T5NLT1_9NEIS	Uniprot	HDA	Histone deacetylase	Gemcitabine	Chemoresistance
A0A2T5NLX3_9NEIS	Uniprot	HDA	Histone deacetylase	Gemcitabine	Chemoresistance
A0A2T5NMK3_9NEIS	Uniprot	HDA	Histone deacetylase	Gemcitabine	Chemoresistance
A0A2T5NMT1_9NEIS	Uniprot	HDA	Histone deacetylase	Gemcitabine	Chemoresistance
A0A2T5NN79_9NEIS	Uniprot	HDA	Histone deacetylase	Gemcitabine	Chemoresistance
A0A2T5NNG1_9NEIS	Uniprot	HDA	Histone deacetylase	Gemcitabine	Chemoresistance
A0A2T5NNS7_9NEIS	Uniprot	HDA	Histone deacetylase	Gemcitabine	Chemoresistance
A0A2T5NPK6_9NEIS	Uniprot	HDA	Histone deacetylase	Gemcitabine	Chemoresistance
A0A2T5NPX2_9NEIS	Uniprot	HDA	Histone deacetylase	Gemcitabine	Chemoresistance
A0A2T5NQD7_9NEIS	Uniprot	HDA	Histone deacetylase	Gemcitabine	Chemoresistance
A0A2T5NQL8_9NEIS	Uniprot	HDA	Histone deacetylase	Gemcitabine	Chemoresistance
A0A2T5NQQ5_9NEIS	Uniprot	HDA	Histone deacetylase	Gemcitabine	Chemoresistance
A0A2T5NR24_9NEIS	Uniprot	HDA	Histone deacetylase	Gemcitabine	Chemoresistance
A0A2T5NR98_9NEIS	Uniprot	HDA	Histone deacetylase	Gemcitabine	Chemoresistance
A0A2T5NRN1_9NEIS	Uniprot	HDA	Histone deacetylase	Gemcitabine	Chemoresistance
A0A2T5NRX9_9NEIS	Uniprot	HDA	Histone deacetylase	Gemcitabine	Chemoresistance
A0A2T5NS78_9NEIS	Uniprot	HDA	Histone deacetylase	Gemcitabine	Chemoresistance
A0A2T5NT83_9NEIS	Uniprot	HDA	Histone deacetylase	Gemcitabine	Chemoresistance
A0A2T5NTC9_9NEIS	Uniprot	HDA	Histone deacetylase	Gemcitabine	Chemoresistance
A0A2T5NTI4_9NEIS	Uniprot	HDA	Histone deacetylase	Gemcitabine	Chemoresistance
A0A2T5NTL8_9NEIS	Uniprot	HDA	Histone deacetylase	Gemcitabine	Chemoresistance
A0A2T5NTR1_9NEIS	Uniprot	HDA	Histone deacetylase	Gemcitabine	Chemoresistance
A0A2T5NTV9_9NEIS	Uniprot	HDA	Histone deacetylase	Gemcitabine	Chemoresistance
A0A2T5NU44_9NEIS	Uniprot	HDA	Histone deacetylase	Gemcitabine	Chemoresistance
A0A2T5NUA5_9NEIS	Uniprot	HDA	Histone deacetylase	Gemcitabine	Chemoresistance
A0A2T5NUF4_9NEIS	Uniprot	HDA	Histone deacetylase	Gemcitabine	Chemoresistance
A0A2T5NUP0_9NEIS	Uniprot	HDA	Histone deacetylase	Gemcitabine	Chemoresistance
A0A2T5NUT1_9NEIS	Uniprot	HDA	Histone deacetylase	Gemcitabine	Chemoresistance
A0A2T5NUW9_9NEIS	Uniprot	HDA	Histone deacetylase	Gemcitabine	Chemoresistance
A0A2T5NVE2_9NEIS	Uniprot	HDA	Histone deacetylase	Gemcitabine	Chemoresistance
A0A2T5NVV7_9NEIS	Uniprot	HDA	Histone deacetylase	Gemcitabine	Chemoresistance
A0A2T5NWN8_9NEIS	Uniprot	HDA	Histone deacetylase	Gemcitabine	Chemoresistance
A0A2T5NWU0_9NEIS	Uniprot	HDA	Histone deacetylase	Gemcitabine	Chemoresistance
A0A2T5NX90_9NEIS	Uniprot	HDA	Histone deacetylase	Gemcitabine	Chemoresistance
A0A2T5NXD6_9NEIS	Uniprot	HDA	Histone deacetylase	Gemcitabine	Chemoresistance
A0A2T5NXT7_9NEIS	Uniprot	HDA	Histone deacetylase	Gemcitabine	Chemoresistance
A0A2T5NXX3_9NEIS	Uniprot	HDA	Histone deacetylase	Gemcitabine	Chemoresistance
A0A2T5NY30_9NEIS	Uniprot	HDA	Histone deacetylase	Gemcitabine	Chemoresistance
A0A2T5NYI5_9NEIS	Uniprot	HDA	Histone deacetylase	Gemcitabine	Chemoresistance
A0A2T5NYS2_9NEIS	Uniprot	HDA	Histone deacetylase	Gemcitabine	Chemoresistance
A0A2T5NZ16_9NEIS	Uniprot	HDA	Histone deacetylase	Gemcitabine	Chemoresistance
A0A2T5NZ51_9NEIS	Uniprot	HDA	Histone deacetylase	Gemcitabine	Chemoresistance
A0A2T5NZ91_9NEIS	Uniprot	HDA	Histone deacetylase	Gemcitabine	Chemoresistance
A0A2T5NZC9_9NEIS	Uniprot	HDA	Histone deacetylase	Gemcitabine	Chemoresistance
A0A2T5NZH4_9NEIS	Uniprot	HDA	Histone deacetylase	Gemcitabine	Chemoresistance
A0A2T5NZN1_9NEIS	Uniprot	HDA	Histone deacetylase	Gemcitabine	Chemoresistance
A0A2T5NZS6_9NEIS	Uniprot	HDA	Histone deacetylase	Gemcitabine	Chemoresistance
A0A2T5NZY3_9NEIS	Uniprot	HDA	Histone deacetylase	Gemcitabine	Chemoresistance
A0A2T5P033_9NEIS	Uniprot	HDA	Histone deacetylase	Gemcitabine	Chemoresistance
A0A2T5P0D3_9NEIS	Uniprot	HDA	Histone deacetylase	Gemcitabine	Chemoresistance
A0A2T5P164_9NEIS	Uniprot	HDA	Histone deacetylase	Gemcitabine	Chemoresistance
A0A2T5P1A3_9NEIS	Uniprot	HDA	Histone deacetylase	Gemcitabine	Chemoresistance
A0A2T5P1M4_9NEIS	Uniprot	HDA	Histone deacetylase	Gemcitabine	Chemoresistance
A0A2T5P1T5_9NEIS	Uniprot	HDA	Histone deacetylase	Gemcitabine	Chemoresistance
A0A2T5P2E9_9NEIS	Uniprot	HDA	Histone deacetylase	Gemcitabine	Chemoresistance
A0A2T5P2X1_9NEIS	Uniprot	HDA	Histone deacetylase	Gemcitabine	Chemoresistance
A0A2T5P342_9NEIS	Uniprot	HDA	Histone deacetylase	Gemcitabine	Chemoresistance
A0A2T5P4A4_9NEIS	Uniprot	HDA	Histone deacetylase	Gemcitabine	Chemoresistance
A0A2T6ATJ4_9RHOB	Uniprot	HDA	Histone deacetylase	Gemcitabine	Chemoresistance
A0A2T7VYB4_RHIRD	Uniprot	HDA	Histone deacetylase	Gemcitabine	Chemoresistance
A0A2U2N9J9_9GAMM	Uniprot	HDA	Histone deacetylase	Gemcitabine	Chemoresistance
A0A2V1P3X3_9RHOB	Uniprot	HDA	Histone deacetylase	Gemcitabine	Chemoresistance
A0A2V4WZS0_9FLAO	Uniprot	HDA	Histone deacetylase	Gemcitabine	Chemoresistance
A0A2V5TYS0_9BACT	Uniprot	HDA	Histone deacetylase	Gemcitabine	Chemoresistance
A0A2V6K766_9BACT	Uniprot	HDA	Histone deacetylase	Gemcitabine	Chemoresistance
A0A2V6R9S5_9BACT	Uniprot	HDA	Histone deacetylase	Gemcitabine	Chemoresistance
A0A2V6XRM2_9BACT	Uniprot	HDA	Histone deacetylase	Gemcitabine	Chemoresistance
A0A2V7FCI8_9BACT	Uniprot	HDA	Histone deacetylase	Gemcitabine	Chemoresistance
A0A2V7TGQ2_UNCGE	Uniprot	HDA	Histone deacetylase	Gemcitabine	Chemoresistance
A0A2V7YZ70_9BACT	Uniprot	HDA	Histone deacetylase	Gemcitabine	Chemoresistance
A0A2V8FJK4_9BACT	Uniprot	HDA	Histone deacetylase	Gemcitabine	Chemoresistance
A0A2V8LI40_9BACT	Uniprot	HDA	Histone deacetylase	Gemcitabine	Chemoresistance
A0A2V8SRX9_9BACT	Uniprot	HDA	Histone deacetylase	Gemcitabine	Chemoresistance
A0A2V9HF32_9BACT	Uniprot	HDA	Histone deacetylase	Gemcitabine	Chemoresistance
A0A2W1B316_UNCCH	Uniprot	HDA	Histone deacetylase	Gemcitabine	Chemoresistance
A0A2W1WXC7_9MICO	Uniprot	HDA	Histone deacetylase	Gemcitabine	Chemoresistance
A0A2W4ISY5_9PSEU	Uniprot	HDA	Histone deacetylase	Gemcitabine	Chemoresistance
A0A2W4Q798_9PROT	Uniprot	HDA	Histone deacetylase	Gemcitabine	Chemoresistance
A0A2W4Y2E8_9CYAN	Uniprot	HDA	Histone deacetylase	Gemcitabine	Chemoresistance
A0A2W6CMZ6_9ACTN	Uniprot	HDA	Histone deacetylase	Gemcitabine	Chemoresistance
A0A2Z4IIF9_9BACT	Uniprot	HDA	Histone deacetylase	Gemcitabine	Chemoresistance
A0A2Z6IBI9_9BURK	Uniprot	HDA	Histone deacetylase	Gemcitabine	Chemoresistance
A0A316L1U4_9FLAO	Uniprot	HDA	Histone deacetylase	Gemcitabine	Chemoresistance
A0A317F6K3_9PROT	Uniprot	HDA	Histone deacetylase	Gemcitabine	Chemoresistance
A0A318CUH4_UNCDE	Uniprot	HDA	Histone deacetylase	Gemcitabine	Chemoresistance
A0A327JS07_9HYPH	Uniprot	HDA	Histone deacetylase	Gemcitabine	Chemoresistance
A0A328YL66_9FLAO	Uniprot	HDA	Histone deacetylase	Gemcitabine	Chemoresistance
A0A329Q890_HALEL	Uniprot	HDA	Histone deacetylase	Gemcitabine	Chemoresistance
A0A345NL72_9MICO	Uniprot	HDA	Histone deacetylase	Gemcitabine	Chemoresistance
A0A345YLH2_9MICO	Uniprot	HDA	Histone deacetylase	Gemcitabine	Chemoresistance
A0A349E4A5_9BACT	Uniprot	HDA	Histone deacetylase	Gemcitabine	Chemoresistance
A0A350IG20_9BACT	Uniprot	HDA	Histone deacetylase	Gemcitabine	Chemoresistance
A0A351GE41_9BACT	Uniprot	HDA	Histone deacetylase	Gemcitabine	Chemoresistance
A0A352FRK4_9BACT	Uniprot	HDA	Histone deacetylase	Gemcitabine	Chemoresistance
A0A352XWH1_9CHLR	Uniprot	HDA	Histone deacetylase	Gemcitabine	Chemoresistance
A0A354V2D2_9PROT	Uniprot	HDA	Histone deacetylase	Gemcitabine	Chemoresistance
A0A355B2Y4_UNCNI	Uniprot	HDA	Histone deacetylase	Gemcitabine	Chemoresistance
A0A355WGY8_9RHOB	Uniprot	HDA	Histone deacetylase	Gemcitabine	Chemoresistance
A0A357MMC5_9RHOB	Uniprot	HDA	Histone deacetylase	Gemcitabine	Chemoresistance
A0A359IRK3_9ACTN	Uniprot	HDA	Histone deacetylase	Gemcitabine	Chemoresistance
A0A366D0M3_9NOCA	Uniprot	HDA	Histone deacetylase	Gemcitabine	Chemoresistance
A0A366KNV6_9SPHI	Uniprot	HDA	Histone deacetylase	Gemcitabine	Chemoresistance
A0A367BAR7_9ACTN	Uniprot	HDA	Histone deacetylase	Gemcitabine	Chemoresistance
A0A368KQX9_9BACT	Uniprot	HDA	Histone deacetylase	Gemcitabine	Chemoresistance
A0A368VV78_9ACTN	Uniprot	HDA	Histone deacetylase	Gemcitabine	Chemoresistance
A0A369LRZ3_9ACTN	Uniprot	HDA	Histone deacetylase	Gemcitabine	Chemoresistance
A0A370K0R2_9DEIN	Uniprot	HDA	Histone deacetylase	Gemcitabine	Chemoresistance
A0A371P6Y6_9BACL	Uniprot	HDA	Histone deacetylase	Gemcitabine	Chemoresistance
A0A372NW22_9SPHI	Uniprot	HDA	Histone deacetylase	Gemcitabine	Chemoresistance
A0A376CML3_9CORY	Uniprot	HDA	Histone deacetylase	Gemcitabine	Chemoresistance
A0A378PQ42_MORBO	Uniprot	HDA	Histone deacetylase	Gemcitabine	Chemoresistance
A0A383RVN7_9PSED	Uniprot	HDA	Histone deacetylase	Gemcitabine	Chemoresistance
A0A395M1J1_9BACT	Uniprot	HDA	Histone deacetylase	Gemcitabine	Chemoresistance
A0A399IBH9_9BACT	Uniprot	HDA	Histone deacetylase	Gemcitabine	Chemoresistance
A0A399XLU1_9BACT	Uniprot	HDA	Histone deacetylase	Gemcitabine	Chemoresistance
A0A3A1WRT8_9HYPH	Uniprot	HDA	Histone deacetylase	Gemcitabine	Chemoresistance
A0A3A4QAP3_9BACT	Uniprot	HDA	Histone deacetylase	Gemcitabine	Chemoresistance
A0A3A4WQU4_9BACT	Uniprot	HDA	Histone deacetylase	Gemcitabine	Chemoresistance
A0A3A6NUQ9_9BURK	Uniprot	HDA	Histone deacetylase	Gemcitabine	Chemoresistance
A0A3A9ST80_9FIRM	Uniprot	HDA	Histone deacetylase	Gemcitabine	Chemoresistance
A0A3B8JVK6_UNCFI	Uniprot	HDA	Histone deacetylase	Gemcitabine	Chemoresistance
A0A3B8QHA8_UNCGE	Uniprot	HDA	Histone deacetylase	Gemcitabine	Chemoresistance
A0A3B9M7V7_UNCCH	Uniprot	HDA	Histone deacetylase	Gemcitabine	Chemoresistance
A0A3C0R3V4_9BACT	Uniprot	HDA	Histone deacetylase	Gemcitabine	Chemoresistance
A0A3C1FBS1_9ACTN	Uniprot	HDA	Histone deacetylase	Gemcitabine	Chemoresistance
A0A3C1L3P6_9ACTN	Uniprot	HDA	Histone deacetylase	Gemcitabine	Chemoresistance
A0A3D0QVD5_STRSQ	Uniprot	HDA	Histone deacetylase	Gemcitabine	Chemoresistance
A0A3D1A2I9_9BACT	Uniprot	HDA	Histone deacetylase	Gemcitabine	Chemoresistance
A0A3D1ZZM5_9GAMM	Uniprot	HDA	Histone deacetylase	Gemcitabine	Chemoresistance
A0A3D2JAS0_9CHLR	Uniprot	HDA	Histone deacetylase	Gemcitabine	Chemoresistance
A0A3D2QN76_9SPIR	Uniprot	HDA	Histone deacetylase	Gemcitabine	Chemoresistance
A0A3D2WIX5_9GAMM	Uniprot	HDA	Histone deacetylase	Gemcitabine	Chemoresistance
A0A3D3E2S0_9BACT	Uniprot	HDA	Histone deacetylase	Gemcitabine	Chemoresistance
A0A3D4IF77_9BACT	Uniprot	HDA	Histone deacetylase	Gemcitabine	Chemoresistance
A0A3D6CM83_9FLAO	Uniprot	HDA	Histone deacetylase	Gemcitabine	Chemoresistance
A0A3D8M7A1_9ALTE	Uniprot	HDA	Histone deacetylase	Gemcitabine	Chemoresistance
A0A3E0NAG4_9PROT	Uniprot	HDA	Histone deacetylase	Gemcitabine	Chemoresistance
A0A3G6WZB3_SYNEL	Uniprot	HDA	Histone deacetylase	Gemcitabine	Chemoresistance
A0A3L7NFC2_UNCPL	Uniprot	HDA	Histone deacetylase	Gemcitabine	Chemoresistance
A0A3L7WN78_UNCCH	Uniprot	HDA	Histone deacetylase	Gemcitabine	Chemoresistance
A0A3L8PY37_9GAMM	Uniprot	HDA	Histone deacetylase	Gemcitabine	Chemoresistance
A0A3M1BBF7_9CHLR	Uniprot	HDA	Histone deacetylase	Gemcitabine	Chemoresistance
A0A3M1G9S9_9PROT	Uniprot	HDA	Histone deacetylase	Gemcitabine	Chemoresistance
A0A3M1M279_9PROT	Uniprot	HDA	Histone deacetylase	Gemcitabine	Chemoresistance
A0A3M1X597_UNCDE	Uniprot	HDA	Histone deacetylase	Gemcitabine	Chemoresistance
A0A3M2AGP8_UNCPL	Uniprot	HDA	Histone deacetylase	Gemcitabine	Chemoresistance
A0A3N1D6J1_9ACTN	Uniprot	HDA	Histone deacetylase	Gemcitabine	Chemoresistance
A0A3N5IH90_9BACT	Uniprot	HDA	Histone deacetylase	Gemcitabine	Chemoresistance
A0A3N5NH06_UNCCH	Uniprot	HDA	Histone deacetylase	Gemcitabine	Chemoresistance
A0A3N5UI09_9PLAN	Uniprot	HDA	Histone deacetylase	Gemcitabine	Chemoresistance
A0A3N5Z655_UNCDE	Uniprot	HDA	Histone deacetylase	Gemcitabine	Chemoresistance
A0A3N7HZ33_9BURK	Uniprot	HDA	Histone deacetylase	Gemcitabine	Chemoresistance
A0A3N9F590_9BURK	Uniprot	HDA	Histone deacetylase	Gemcitabine	Chemoresistance
A0A3N9V4L1_9BACT	Uniprot	HDA	Histone deacetylase	Gemcitabine	Chemoresistance
A0A3P1TCS6_9ACTN	Uniprot	HDA	Histone deacetylase	Gemcitabine	Chemoresistance
A0A3P3VXN8_9MICO	Uniprot	HDA	Histone deacetylase	Gemcitabine	Chemoresistance
A0A3Q8WTM4_9ACTO	Uniprot	HDA	Histone deacetylase	Gemcitabine	Chemoresistance
A0A3R5UWK5_9BACT	Uniprot	HDA	Histone deacetylase	Gemcitabine	Chemoresistance
A0A3R7PX64_9RHOB	Uniprot	HDA	Histone deacetylase	Gemcitabine	Chemoresistance
A0A3R8VQM8_9PSED	Uniprot	HDA	Histone deacetylase	Gemcitabine	Chemoresistance
A0A3S0RA17_HYPSQ	Uniprot	HDA	Histone deacetylase	Gemcitabine	Chemoresistance
A0A3S3A717_9NOCA	Uniprot	HDA	Histone deacetylase	Gemcitabine	Chemoresistance
A0A401UE26_9BACT	Uniprot	HDA	Histone deacetylase	Gemcitabine	Chemoresistance
A0A402CPS4_9BACT	Uniprot	HDA	Histone deacetylase	Gemcitabine	Chemoresistance
A0A419IW27_9BACT	Uniprot	HDA	Histone deacetylase	Gemcitabine	Chemoresistance
A0A426U8B4_9CHLR	Uniprot	HDA	Histone deacetylase	Gemcitabine	Chemoresistance
A0A431I5T7_9GAMM	Uniprot	HDA	Histone deacetylase	Gemcitabine	Chemoresistance
A0A432HJZ3_UNCDE	Uniprot	HDA	Histone deacetylase	Gemcitabine	Chemoresistance
A0A433B3B2_HYPSQ	Uniprot	HDA	Histone deacetylase	Gemcitabine	Chemoresistance
A0A433MHW8_9BURK	Uniprot	HDA	Histone deacetylase	Gemcitabine	Chemoresistance
A0A437MN26_9PROT	Uniprot	HDA	Histone deacetylase	Gemcitabine	Chemoresistance
A0A499UZ11_9ACTN	Uniprot	HDA	Histone deacetylase	Gemcitabine	Chemoresistance
A0A4P6PJR6_9BACT	Uniprot	HDA	Histone deacetylase	Gemcitabine	Chemoresistance
A0A4P7JFA0_9RHOB	Uniprot	HDA	Histone deacetylase	Gemcitabine	Chemoresistance
A0A4Q0MF25_9HYPH	Uniprot	HDA	Histone deacetylase	Gemcitabine	Chemoresistance
A0A4Q2R934_9HYPH	Uniprot	HDA	Histone deacetylase	Gemcitabine	Chemoresistance
A0A4Q2ZQG0_9SPHI	Uniprot	HDA	Histone deacetylase	Gemcitabine	Chemoresistance
A0A4Q3I1H8_9BURK	Uniprot	HDA	Histone deacetylase	Gemcitabine	Chemoresistance
A0A4Q3WCL7_9PROT	Uniprot	HDA	Histone deacetylase	Gemcitabine	Chemoresistance
A0A4R0P1A8_9SPHN	Uniprot	HDA	Histone deacetylase	Gemcitabine	Chemoresistance
A0A4R1BHA2_9PROT	Uniprot	HDA	Histone deacetylase	Gemcitabine	Chemoresistance
A0A4R1N497_9RHOB	Uniprot	HDA	Histone deacetylase	Gemcitabine	Chemoresistance
A0A4R2LA13_9GAMM	Uniprot	HDA	Histone deacetylase	Gemcitabine	Chemoresistance
A0A4R3KJA3_9BACI	Uniprot	HDA	Histone deacetylase	Gemcitabine	Chemoresistance
A0A4R3UJA0_PELSC	Uniprot	HDA	Histone deacetylase	Gemcitabine	Chemoresistance
A0A4R4SES3_9ACTN	Uniprot	HDA	Histone deacetylase	Gemcitabine	Chemoresistance
A0A4R5QKT6_9PROT	Uniprot	HDA	Histone deacetylase	Gemcitabine	Chemoresistance
A0A4R6M7A8_9GAMM	Uniprot	HDA	Histone deacetylase	Gemcitabine	Chemoresistance
A0A4S2QZX2_9ACTN	Uniprot	HDA	Histone deacetylase	Gemcitabine	Chemoresistance
A0A4S3MS94_9RHOB	Uniprot	HDA	Histone deacetylase	Gemcitabine	Chemoresistance
A0A4T0V8W7_9ACTN	Uniprot	HDA	Histone deacetylase	Gemcitabine	Chemoresistance
A0A4U1A144_9BACT	Uniprot	HDA	Histone deacetylase	Gemcitabine	Chemoresistance
A0A4V0HVE5_9BACT	Uniprot	HDA	Histone deacetylase	Gemcitabine	Chemoresistance
A0A4V6P0B4_9HYPH	Uniprot	HDA	Histone deacetylase	Gemcitabine	Chemoresistance
A0A4Y3R974_STRCI	Uniprot	HDA	Histone deacetylase	Gemcitabine	Chemoresistance
A0A4Y9GIG4_9NEIS	Uniprot	HDA	Histone deacetylase	Gemcitabine	Chemoresistance
A0A4Y9T4P1_9BURK	Uniprot	HDA	Histone deacetylase	Gemcitabine	Chemoresistance
A0A4Z0H2H2_9BACI	Uniprot	HDA	Histone deacetylase	Gemcitabine	Chemoresistance
A0A4Z0QEE2_9BACT	Uniprot	HDA	Histone deacetylase	Gemcitabine	Chemoresistance
A0A502FY20_9SPHN	Uniprot	HDA	Histone deacetylase	Gemcitabine	Chemoresistance
A0A511D5V7_9PSEU	Uniprot	HDA	Histone deacetylase	Gemcitabine	Chemoresistance
A0A511UIX5_9GAMM	Uniprot	HDA	Histone deacetylase	Gemcitabine	Chemoresistance
A0A512PHV7_9CELL	Uniprot	HDA	Histone deacetylase	Gemcitabine	Chemoresistance
A0A517DR01_9FIRM	Uniprot	HDA	Histone deacetylase	Gemcitabine	Chemoresistance
A0A517T3T8_9PLAN	Uniprot	HDA	Histone deacetylase	Gemcitabine	Chemoresistance
A0A518AJ71_9BACT	Uniprot	HDA	Histone deacetylase	Gemcitabine	Chemoresistance
A0A518H377_9BACT	Uniprot	HDA	Histone deacetylase	Gemcitabine	Chemoresistance
A0A520P053_9PROT	Uniprot	HDA	Histone deacetylase	Gemcitabine	Chemoresistance
A0A520TB30_9GAMM	Uniprot	HDA	Histone deacetylase	Gemcitabine	Chemoresistance
A0A521ME61_9HYPH	Uniprot	HDA	Histone deacetylase	Gemcitabine	Chemoresistance
A0A521T3P6_9CHLR	Uniprot	HDA	Histone deacetylase	Gemcitabine	Chemoresistance
A0A522QFP9_9BURK	Uniprot	HDA	Histone deacetylase	Gemcitabine	Chemoresistance
A0A523EQB2_9BACT	Uniprot	HDA	Histone deacetylase	Gemcitabine	Chemoresistance
A0A523JCT3_UNCDE	Uniprot	HDA	Histone deacetylase	Gemcitabine	Chemoresistance
A0A523XXJ6_9CHLR	Uniprot	HDA	Histone deacetylase	Gemcitabine	Chemoresistance
A0A524HRK2_9BACT	Uniprot	HDA	Histone deacetylase	Gemcitabine	Chemoresistance
A0A524KQW2_9BACT	Uniprot	HDA	Histone deacetylase	Gemcitabine	Chemoresistance
A0A524Q2M4_9BACT	Uniprot	HDA	Histone deacetylase	Gemcitabine	Chemoresistance
A0A532UXN8_9BACT	Uniprot	HDA	Histone deacetylase	Gemcitabine	Chemoresistance
A0A535DM64_UNCCH	Uniprot	HDA	Histone deacetylase	Gemcitabine	Chemoresistance
A0A535M9E9_UNCCH	Uniprot	HDA	Histone deacetylase	Gemcitabine	Chemoresistance
A0A536GK47_UNCCH	Uniprot	HDA	Histone deacetylase	Gemcitabine	Chemoresistance
A0A536LVJ4_UNCCH	Uniprot	HDA	Histone deacetylase	Gemcitabine	Chemoresistance
A0A537M8S6_9BACT	Uniprot	HDA	Histone deacetylase	Gemcitabine	Chemoresistance
A0A537TNR0_UNCAC	Uniprot	HDA	Histone deacetylase	Gemcitabine	Chemoresistance
A0A537ZJD3_UNCAC	Uniprot	HDA	Histone deacetylase	Gemcitabine	Chemoresistance
A0A538F1K6_UNCAC	Uniprot	HDA	Histone deacetylase	Gemcitabine	Chemoresistance
A0A538NN69_9BACT	Uniprot	HDA	Histone deacetylase	Gemcitabine	Chemoresistance
A0A539ECB5_9BACT	Uniprot	HDA	Histone deacetylase	Gemcitabine	Chemoresistance
A0A542QLP1_9ACTN	Uniprot	HDA	Histone deacetylase	Gemcitabine	Chemoresistance
A0A542ZTT8_RARFA	Uniprot	HDA	Histone deacetylase	Gemcitabine	Chemoresistance
A0A543J7R3_9PSEU	Uniprot	HDA	Histone deacetylase	Gemcitabine	Chemoresistance
A0A553JX79_9ACTN	Uniprot	HDA	Histone deacetylase	Gemcitabine	Chemoresistance
A0A554S7A0_9ACTN	Uniprot	HDA	Histone deacetylase	Gemcitabine	Chemoresistance
A0A556MZR2_9FLAO	Uniprot	HDA	Histone deacetylase	Gemcitabine	Chemoresistance
A0A559TPP1_9ACTN	Uniprot	HDA	Histone deacetylase	Gemcitabine	Chemoresistance
A0A562NFR6_9RHOB	Uniprot	HDA	Histone deacetylase	Gemcitabine	Chemoresistance
A0A562VJ79_9BACT	Uniprot	HDA	Histone deacetylase	Gemcitabine	Chemoresistance
A0A5B0AKC4_9ACTN	Uniprot	HDA	Histone deacetylase	Gemcitabine	Chemoresistance
A0A5B2Z8T1_9GAMM	Uniprot	HDA	Histone deacetylase	Gemcitabine	Chemoresistance
A0A5B8AVI7_9MICO	Uniprot	HDA	Histone deacetylase	Gemcitabine	Chemoresistance
A0A5B8UA90_9ACTN	Uniprot	HDA	Histone deacetylase	Gemcitabine	Chemoresistance
A0A5B9W6L8_9BACT	Uniprot	HDA	Histone deacetylase	Gemcitabine	Chemoresistance
A0A5C5W004_9PLAN	Uniprot	HDA	Histone deacetylase	Gemcitabine	Chemoresistance
A0A5C6FYQ1_9PLAN	Uniprot	HDA	Histone deacetylase	Gemcitabine	Chemoresistance
A0A5C7JHZ0_9BACT	Uniprot	HDA	Histone deacetylase	Gemcitabine	Chemoresistance
A0A5C7RDE0_9GAMM	Uniprot	HDA	Histone deacetylase	Gemcitabine	Chemoresistance
A0A5C7V4B2_9BURK	Uniprot	HDA	Histone deacetylase	Gemcitabine	Chemoresistance
A0A5C9BLZ0_9PROT	Uniprot	HDA	Histone deacetylase	Gemcitabine	Chemoresistance
A0A5D0S681_9RHOB	Uniprot	HDA	Histone deacetylase	Gemcitabine	Chemoresistance
A0A5D3WMQ0_9BACT	Uniprot	HDA	Histone deacetylase	Gemcitabine	Chemoresistance
A0A5E7AGB6_PSEFL	Uniprot	HDA	Histone deacetylase	Gemcitabine	Chemoresistance
A0A5J5J5V8_9MICO	Uniprot	HDA	Histone deacetylase	Gemcitabine	Chemoresistance
A0A5J6MWS3_9PROT	Uniprot	HDA	Histone deacetylase	Gemcitabine	Chemoresistance
A0A5K7YX28_9BACT	Uniprot	HDA	Histone deacetylase	Gemcitabine	Chemoresistance
A0A5M6CNZ6_9BACT	Uniprot	HDA	Histone deacetylase	Gemcitabine	Chemoresistance
A0A5M8Q5L5_9BACT	Uniprot	HDA	Histone deacetylase	Gemcitabine	Chemoresistance
A0A5N0UR32_9PSEU	Uniprot	HDA	Histone deacetylase	Gemcitabine	Chemoresistance
A0A5N8WCT4_9ACTN	Uniprot	HDA	Histone deacetylase	Gemcitabine	Chemoresistance
A0A5N9DTL1_9CHLR	Uniprot	HDA	Histone deacetylase	Gemcitabine	Chemoresistance
A0A5P2DBP5_STRVZ	Uniprot	HDA	Histone deacetylase	Gemcitabine	Chemoresistance
A0A5P9D278_9HYPH	Uniprot	HDA	Histone deacetylase	Gemcitabine	Chemoresistance
A0A5Q3L9B4_9BACT	Uniprot	HDA	Histone deacetylase	Gemcitabine	Chemoresistance
A0A5Q4GZQ3_9PLAN	Uniprot	HDA	Histone deacetylase	Gemcitabine	Chemoresistance
A0A5R9EB77_9ACTN	Uniprot	HDA	Histone deacetylase	Gemcitabine	Chemoresistance
A0A5S9IS64_9BACT	Uniprot	HDA	Histone deacetylase	Gemcitabine	Chemoresistance
A0A651EJ29_9RHOB	Uniprot	HDA	Histone deacetylase	Gemcitabine	Chemoresistance
A0A651HVF9_9BACT	Uniprot	HDA	Histone deacetylase	Gemcitabine	Chemoresistance
A0A653JHE2_9BURK	Uniprot	HDA	Histone deacetylase	Gemcitabine	Chemoresistance
A0A660REH6_9THEM	Uniprot	HDA	Histone deacetylase	Gemcitabine	Chemoresistance
A0A660V9H8_UNCPL	Uniprot	HDA	Histone deacetylase	Gemcitabine	Chemoresistance
A0A661AS34_9BACT	Uniprot	HDA	Histone deacetylase	Gemcitabine	Chemoresistance
A0A661G6J2_9GAMM	Uniprot	HDA	Histone deacetylase	Gemcitabine	Chemoresistance
A0A661M063_UNCDE	Uniprot	HDA	Histone deacetylase	Gemcitabine	Chemoresistance
A0A661QQH5_UNCDE	Uniprot	HDA	Histone deacetylase	Gemcitabine	Chemoresistance
A0A661TEX6_UNCDE	Uniprot	HDA	Histone deacetylase	Gemcitabine	Chemoresistance
A0A661WPY8_9BACT	Uniprot	HDA	Histone deacetylase	Gemcitabine	Chemoresistance
A0A662C390_9BACT	Uniprot	HDA	Histone deacetylase	Gemcitabine	Chemoresistance
A0A662Z577_9STAP	Uniprot	HDA	Histone deacetylase	Gemcitabine	Chemoresistance
A0A6B1FJK3_UNCGE	Uniprot	HDA	Histone deacetylase	Gemcitabine	Chemoresistance
A0A6B3TRA9_9BACI	Uniprot	HDA	Histone deacetylase	Gemcitabine	Chemoresistance
A0A6B8VXM8_9CORY	Uniprot	HDA	Histone deacetylase	Gemcitabine	Chemoresistance
A0A6C1BU17_9AQUI	Uniprot	HDA	Histone deacetylase	Gemcitabine	Chemoresistance
A0A6C2CYJ3_9RHOO	Uniprot	HDA	Histone deacetylase	Gemcitabine	Chemoresistance
A0A6G6FGK7_9RHOB	Uniprot	HDA	Histone deacetylase	Gemcitabine	Chemoresistance
A0A6G7XH91_9MICO	Uniprot	HDA	Histone deacetylase	Gemcitabine	Chemoresistance
A0A6G8INJ3_9BURK	Uniprot	HDA	Histone deacetylase	Gemcitabine	Chemoresistance
A0A6G9H4Y9_9ACTN	Uniprot	HDA	Histone deacetylase	Gemcitabine	Chemoresistance
A0A6H0J130_9GAMM	Uniprot	HDA	Histone deacetylase	Gemcitabine	Chemoresistance
A0A6I1K1C3_9BACT	Uniprot	HDA	Histone deacetylase	Gemcitabine	Chemoresistance
A0A6I2A1A9_9CHLR	Uniprot	HDA	Histone deacetylase	Gemcitabine	Chemoresistance
A0A6I3J434_9ACTN	Uniprot	HDA	Histone deacetylase	Gemcitabine	Chemoresistance
A0A6I4HXE0_9SPHI	Uniprot	HDA	Histone deacetylase	Gemcitabine	Chemoresistance
A0A6J4IMJ2_9ACTN	Uniprot	HDA	Histone deacetylase	Gemcitabine	Chemoresistance
A0A6J4NF74_9BACT	Uniprot	HDA	Histone deacetylase	Gemcitabine	Chemoresistance
A0A6J4RZU2_9ACTN	Uniprot	HDA	Histone deacetylase	Gemcitabine	Chemoresistance
A0A6J4YD54_9DELT	Uniprot	HDA	Histone deacetylase	Gemcitabine	Chemoresistance
A0A6L3F3V5_UNCCH	Uniprot	HDA	Histone deacetylase	Gemcitabine	Chemoresistance
A0A6L4ANT9_9BACT	Uniprot	HDA	Histone deacetylase	Gemcitabine	Chemoresistance
A0A6L5FQN1_9HYPH	Uniprot	HDA	Histone deacetylase	Gemcitabine	Chemoresistance
A0A6L5YXH5_9RHOB	Uniprot	HDA	Histone deacetylase	Gemcitabine	Chemoresistance
A0A6L7MGQ1_9CHLR	Uniprot	HDA	Histone deacetylase	Gemcitabine	Chemoresistance
A0A6L7UIE7_9BACT	Uniprot	HDA	Histone deacetylase	Gemcitabine	Chemoresistance
A0A6L9IGU0_UNCCH	Uniprot	HDA	Histone deacetylase	Gemcitabine	Chemoresistance
A0A6M0L124_9BACT	Uniprot	HDA	Histone deacetylase	Gemcitabine	Chemoresistance
A0A6M1QXG0_9MICC	Uniprot	HDA	Histone deacetylase	Gemcitabine	Chemoresistance
A0A6N1X9B2_9RHOO	Uniprot	HDA	Histone deacetylase	Gemcitabine	Chemoresistance
A0A6N6PWS0_9BACT	Uniprot	HDA	Histone deacetylase	Gemcitabine	Chemoresistance
A0A6N7AKK1_9PROT	Uniprot	HDA	Histone deacetylase	Gemcitabine	Chemoresistance
A0A6N8ZWT6_9ACTN	Uniprot	HDA	Histone deacetylase	Gemcitabine	Chemoresistance
A0A6P0UIZ2_9FLAO	Uniprot	HDA	Histone deacetylase	Gemcitabine	Chemoresistance
A0A6P2AFE1_9CHRO	Uniprot	HDA	Histone deacetylase	Gemcitabine	Chemoresistance
A0A6S6S734_9BACT	Uniprot	HDA	Histone deacetylase	Gemcitabine	Chemoresistance
A0A7C0ZGR7_9BACT	Uniprot	HDA	Histone deacetylase	Gemcitabine	Chemoresistance
A0A7C1DS09_9BACT	Uniprot	HDA	Histone deacetylase	Gemcitabine	Chemoresistance
A0A7C1HHX1_9BACT	Uniprot	HDA	Histone deacetylase	Gemcitabine	Chemoresistance
A0A7C1PBW2_UNCFI	Uniprot	HDA	Histone deacetylase	Gemcitabine	Chemoresistance
A0A7C2DWB8_9RHOB	Uniprot	HDA	Histone deacetylase	Gemcitabine	Chemoresistance
A0A7C2IPW7_9THEO	Uniprot	HDA	Histone deacetylase	Gemcitabine	Chemoresistance
A0A7C2QQU7_UNCGE	Uniprot	HDA	Histone deacetylase	Gemcitabine	Chemoresistance
A0A7C2W910_9BACT	Uniprot	HDA	Histone deacetylase	Gemcitabine	Chemoresistance
A0A7C3B0L9_9CHLR	Uniprot	HDA	Histone deacetylase	Gemcitabine	Chemoresistance
A0A7C3FKD4_9CHLR	Uniprot	HDA	Histone deacetylase	Gemcitabine	Chemoresistance
A0A7C3RIJ8_9BACT	Uniprot	HDA	Histone deacetylase	Gemcitabine	Chemoresistance
A0A7C3VHA1_9BACT	Uniprot	HDA	Histone deacetylase	Gemcitabine	Chemoresistance
A0A7C4CBN6_9BACT	Uniprot	HDA	Histone deacetylase	Gemcitabine	Chemoresistance
A0A7C4QH75_UNCCH	Uniprot	HDA	Histone deacetylase	Gemcitabine	Chemoresistance
A0A7C5B396_UNCNT	Uniprot	HDA	Histone deacetylase	Gemcitabine	Chemoresistance
A0A7C5EMZ6_9BACT	Uniprot	HDA	Histone deacetylase	Gemcitabine	Chemoresistance
A0A7C5L1G2_9GAMM	Uniprot	HDA	Histone deacetylase	Gemcitabine	Chemoresistance
A0A7C5S091_UNCDE	Uniprot	HDA	Histone deacetylase	Gemcitabine	Chemoresistance
A0A7C5XVS1_9GAMM	Uniprot	HDA	Histone deacetylase	Gemcitabine	Chemoresistance
A0A7C6DVD7_9BACT	Uniprot	HDA	Histone deacetylase	Gemcitabine	Chemoresistance
A0A7C6YLA8_9FIRM	Uniprot	HDA	Histone deacetylase	Gemcitabine	Chemoresistance
A0A7C7JBV9_9GAMM	Uniprot	HDA	Histone deacetylase	Gemcitabine	Chemoresistance
A0A7C7VVW9_9CHLR	Uniprot	HDA	Histone deacetylase	Gemcitabine	Chemoresistance
A0A7C8ADM2_UNCDE	Uniprot	HDA	Histone deacetylase	Gemcitabine	Chemoresistance
A0A7C9MAT8_9RHOB	Uniprot	HDA	Histone deacetylase	Gemcitabine	Chemoresistance
A0A7D5MXU1_9PROT	Uniprot	HDA	Histone deacetylase	Gemcitabine	Chemoresistance
A0A7G6E0P7_THEFR	Uniprot	HDA	Histone deacetylase	Gemcitabine	Chemoresistance
A0A7G8V6T9_9SPHI	Uniprot	HDA	Histone deacetylase	Gemcitabine	Chemoresistance
A0A7G9S2K0_9MICO	Uniprot	HDA	Histone deacetylase	Gemcitabine	Chemoresistance
A0A7H4GK38_9GAMM	Uniprot	HDA	Histone deacetylase	Gemcitabine	Chemoresistance
A0A7J5VQK0_9BACT	Uniprot	HDA	Histone deacetylase	Gemcitabine	Chemoresistance
A0A7K0WCV7_UNCAC	Uniprot	HDA	Histone deacetylase	Gemcitabine	Chemoresistance
A0A7K1CBW6_UNCAC	Uniprot	HDA	Histone deacetylase	Gemcitabine	Chemoresistance
A0A7K2B518_9ACTN	Uniprot	HDA	Histone deacetylase	Gemcitabine	Chemoresistance
A0A7K2WG56_9ACTN	Uniprot	HDA	Histone deacetylase	Gemcitabine	Chemoresistance
A0A7M1SSV5_9MICO	Uniprot	HDA	Histone deacetylase	Gemcitabine	Chemoresistance
A0A7M3MHA4_9BACT	Uniprot	HDA	Histone deacetylase	Gemcitabine	Chemoresistance
A0A7S8FCL0_9BACT	Uniprot	HDA	Histone deacetylase	Gemcitabine	Chemoresistance
A0A7S9WHA2_9RHOB	Uniprot	HDA	Histone deacetylase	Gemcitabine	Chemoresistance
A0A7T5EQI3_9BACL	Uniprot	HDA	Histone deacetylase	Gemcitabine	Chemoresistance
A0A7U9Q1N3_9ACTN	Uniprot	HDA	Histone deacetylase	Gemcitabine	Chemoresistance
A0A7V1BWD3_UNCNT	Uniprot	HDA	Histone deacetylase	Gemcitabine	Chemoresistance
A0A7V1JII6_9CHLR	Uniprot	HDA	Histone deacetylase	Gemcitabine	Chemoresistance
A0A7V2CWD7_9BACT	Uniprot	HDA	Histone deacetylase	Gemcitabine	Chemoresistance
A0A7V2LE66_9CHLR	Uniprot	HDA	Histone deacetylase	Gemcitabine	Chemoresistance
A0A7V2RTD9_9PROT	Uniprot	HDA	Histone deacetylase	Gemcitabine	Chemoresistance
A0A7V3KZ26_UNCDE	Uniprot	HDA	Histone deacetylase	Gemcitabine	Chemoresistance
A0A7V3VZL1_9BACT	Uniprot	HDA	Histone deacetylase	Gemcitabine	Chemoresistance
A0A7V5RP16_CALAY	Uniprot	HDA	Histone deacetylase	Gemcitabine	Chemoresistance
A0A7V6C888_UNCDE	Uniprot	HDA	Histone deacetylase	Gemcitabine	Chemoresistance
A0A7V6SGN1_9ACTO	Uniprot	HDA	Histone deacetylase	Gemcitabine	Chemoresistance
A0A7V7CXF3_9PROT	Uniprot	HDA	Histone deacetylase	Gemcitabine	Chemoresistance
A0A7V7UCP2_9FIRM	Uniprot	HDA	Histone deacetylase	Gemcitabine	Chemoresistance
A0A7V8YS00_UNCAC	Uniprot	HDA	Histone deacetylase	Gemcitabine	Chemoresistance
A0A7V9DMZ8_9ACTN	Uniprot	HDA	Histone deacetylase	Gemcitabine	Chemoresistance
A0A7V9IUQ0_9ACTN	Uniprot	HDA	Histone deacetylase	Gemcitabine	Chemoresistance
A0A7V9N2N3_9CHLR	Uniprot	HDA	Histone deacetylase	Gemcitabine	Chemoresistance
A0A7V9SBM6_9CHLR	Uniprot	HDA	Histone deacetylase	Gemcitabine	Chemoresistance
A0A7W0GHD3_9ACTN	Uniprot	HDA	Histone deacetylase	Gemcitabine	Chemoresistance
A0A7W0L0T4_9ACTN	Uniprot	HDA	Histone deacetylase	Gemcitabine	Chemoresistance
A0A7W0PSK7_UNCAC	Uniprot	HDA	Histone deacetylase	Gemcitabine	Chemoresistance
A0A7W0YWG3_9ACTN	Uniprot	HDA	Histone deacetylase	Gemcitabine	Chemoresistance
A0A7W1R730_9ACTN	Uniprot	HDA	Histone deacetylase	Gemcitabine	Chemoresistance
A0A7W1Y9F5_9BACT	Uniprot	HDA	Histone deacetylase	Gemcitabine	Chemoresistance
A0A7W2R2R2_9FLAO	Uniprot	HDA	Histone deacetylase	Gemcitabine	Chemoresistance
A0A7W3TCR9_9ACTN	Uniprot	HDA	Histone deacetylase	Gemcitabine	Chemoresistance
A0A7W5NJV5_9BURK	Uniprot	HDA	Histone deacetylase	Gemcitabine	Chemoresistance
A0A7W7KDN6_9SPHN	Uniprot	HDA	Histone deacetylase	Gemcitabine	Chemoresistance
A0A7W8QHM2_9ACTN	Uniprot	HDA	Histone deacetylase	Gemcitabine	Chemoresistance
A0A7W9BI65_9RHOB	Uniprot	HDA	Histone deacetylase	Gemcitabine	Chemoresistance
A0A7W9KBE1_9PSEU	Uniprot	HDA	Histone deacetylase	Gemcitabine	Chemoresistance
A0A7X3I796_9HYPH	Uniprot	HDA	Histone deacetylase	Gemcitabine	Chemoresistance
A0A7X3YD58_9PROT	Uniprot	HDA	Histone deacetylase	Gemcitabine	Chemoresistance
A0A7X6KWZ3_9CELL	Uniprot	HDA	Histone deacetylase	Gemcitabine	Chemoresistance
A0A7X6TPE2_9BACT	Uniprot	HDA	Histone deacetylase	Gemcitabine	Chemoresistance
A0A7X7GIE7_RHOSO	Uniprot	HDA	Histone deacetylase	Gemcitabine	Chemoresistance
A0A7X7M996_9BACT	Uniprot	HDA	Histone deacetylase	Gemcitabine	Chemoresistance
A0A7X8ARN5_9BACT	Uniprot	HDA	Histone deacetylase	Gemcitabine	Chemoresistance
A0A7X8FEP6_9FIRM	Uniprot	HDA	Histone deacetylase	Gemcitabine	Chemoresistance
A0A7X8VFP0_9CLOT	Uniprot	HDA	Histone deacetylase	Gemcitabine	Chemoresistance
A0A7X9BWZ2_9FIRM	Uniprot	HDA	Histone deacetylase	Gemcitabine	Chemoresistance
A0A7Y2BSG0_9HYPH	Uniprot	HDA	Histone deacetylase	Gemcitabine	Chemoresistance
A0A7Y2HUJ0_9GAMM	Uniprot	HDA	Histone deacetylase	Gemcitabine	Chemoresistance
A0A7Y3G034_9GAMM	Uniprot	HDA	Histone deacetylase	Gemcitabine	Chemoresistance
A0A7Y3NJ99_9PROT	Uniprot	HDA	Histone deacetylase	Gemcitabine	Chemoresistance
A0A7Y4A4N7_9VIBR	Uniprot	HDA	Histone deacetylase	Gemcitabine	Chemoresistance
A0A7Y4WE72_9BACT	Uniprot	HDA	Histone deacetylase	Gemcitabine	Chemoresistance
A0A7Y5LLW1_UNCMY	Uniprot	HDA	Histone deacetylase	Gemcitabine	Chemoresistance
A0A7Y5T955_9ACTN	Uniprot	HDA	Histone deacetylase	Gemcitabine	Chemoresistance
A0A7Y7CQ27_9FLAO	Uniprot	HDA	Histone deacetylase	Gemcitabine	Chemoresistance
A0A7Y7NNN1_9BACT	Uniprot	HDA	Histone deacetylase	Gemcitabine	Chemoresistance
A0A7Y8H9B2_UNCNT	Uniprot	HDA	Histone deacetylase	Gemcitabine	Chemoresistance
A0A7Y8SQ05_9PROT	Uniprot	HDA	Histone deacetylase	Gemcitabine	Chemoresistance
A0A7Y9S379_9ACTN	Uniprot	HDA	Histone deacetylase	Gemcitabine	Chemoresistance
A0A7Z0THK9_9ACTN	Uniprot	HDA	Histone deacetylase	Gemcitabine	Chemoresistance
A0A800A0P5_9CHLR	Uniprot	HDA	Histone deacetylase	Gemcitabine	Chemoresistance
A0A800ET68_UNCGE	Uniprot	HDA	Histone deacetylase	Gemcitabine	Chemoresistance
A0A831WVB3_9BACT	Uniprot	HDA	Histone deacetylase	Gemcitabine	Chemoresistance
A0A833LFY8_9HYPH	Uniprot	HDA	Histone deacetylase	Gemcitabine	Chemoresistance
A0A836RPZ3_9BACT	Uniprot	HDA	Histone deacetylase	Gemcitabine	Chemoresistance
A0A838GTW2_9BACT	Uniprot	HDA	Histone deacetylase	Gemcitabine	Chemoresistance
A0A838L957_9SPHN	Uniprot	HDA	Histone deacetylase	Gemcitabine	Chemoresistance
A0A838SME7_9ACTN	Uniprot	HDA	Histone deacetylase	Gemcitabine	Chemoresistance
A0A839T0S5_AZOMA	Uniprot	HDA	Histone deacetylase	Gemcitabine	Chemoresistance
A0A840WIB7_9RHOB	Uniprot	HDA	Histone deacetylase	Gemcitabine	Chemoresistance
A0A841C6N6_9PSEU	Uniprot	HDA	Histone deacetylase	Gemcitabine	Chemoresistance
A0A841L0Z7_9CLOT	Uniprot	HDA	Histone deacetylase	Gemcitabine	Chemoresistance
A0A842IL65_9FLAO	Uniprot	HDA	Histone deacetylase	Gemcitabine	Chemoresistance
A0A844MCI3_9CYAN	Uniprot	HDA	Histone deacetylase	Gemcitabine	Chemoresistance
A0A845AUF0_9SPHN	Uniprot	HDA	Histone deacetylase	Gemcitabine	Chemoresistance
A0A845H2D7_9BURK	Uniprot	HDA	Histone deacetylase	Gemcitabine	Chemoresistance
A0A846A057_9CYAN	Uniprot	HDA	Histone deacetylase	Gemcitabine	Chemoresistance
A0A847FBN8_9CHLR	Uniprot	HDA	Histone deacetylase	Gemcitabine	Chemoresistance
A0A849N1I2_9PROT	Uniprot	HDA	Histone deacetylase	Gemcitabine	Chemoresistance
A0A850CZ58_9ACTN	Uniprot	HDA	Histone deacetylase	Gemcitabine	Chemoresistance
A0A850S733_9PROT	Uniprot	HDA	Histone deacetylase	Gemcitabine	Chemoresistance
A0A853IZH6_9BURK	Uniprot	HDA	Histone deacetylase	Gemcitabine	Chemoresistance
A0A858Q6M1_9GAMM	Uniprot	HDA	Histone deacetylase	Gemcitabine	Chemoresistance
A0A892ZIM6_9NEIS	Uniprot	HDA	Histone deacetylase	Gemcitabine	Chemoresistance
A0A8H9IFU1_9ALTE	Uniprot	HDA	Histone deacetylase	Gemcitabine	Chemoresistance
A0A8I1U9V7_9BURK	Uniprot	HDA	Histone deacetylase	Gemcitabine	Chemoresistance
A0A8J2TBK2_9CHRO	Uniprot	HDA	Histone deacetylase	Gemcitabine	Chemoresistance
A0A8J3AI47_9ACTN	Uniprot	HDA	Histone deacetylase	Gemcitabine	Chemoresistance
A0A8J3HRJ0_9CHLR	Uniprot	HDA	Histone deacetylase	Gemcitabine	Chemoresistance
A0A8J3NDD6_9ACTN	Uniprot	HDA	Histone deacetylase	Gemcitabine	Chemoresistance
A0A8J3Z815_9ACTN	Uniprot	HDA	Histone deacetylase	Gemcitabine	Chemoresistance
A0A8J6P258_9BACT	Uniprot	HDA	Histone deacetylase	Gemcitabine	Chemoresistance
A0A8J7C510_9BACT	Uniprot	HDA	Histone deacetylase	Gemcitabine	Chemoresistance
A0A8J7J5L6_9RHOB	Uniprot	HDA	Histone deacetylase	Gemcitabine	Chemoresistance
A0A8J7QQQ8_9BURK	Uniprot	HDA	Histone deacetylase	Gemcitabine	Chemoresistance
A0A8J8AVX2_9RHOB	Uniprot	HDA	Histone deacetylase	Gemcitabine	Chemoresistance
A0A8S0XTP9_9GAMM	Uniprot	HDA	Histone deacetylase	Gemcitabine	Chemoresistance
A0A8T3NBS4_9GAMM	Uniprot	HDA	Histone deacetylase	Gemcitabine	Chemoresistance
A0A8T7A9U9_9GAMM	Uniprot	HDA	Histone deacetylase	Gemcitabine	Chemoresistance
A0A8T7F5I5_UNCCH	Uniprot	HDA	Histone deacetylase	Gemcitabine	Chemoresistance
A0A916CVK5_9BACT	Uniprot	HDA	Histone deacetylase	Gemcitabine	Chemoresistance
A0A916STC3_9BURK	Uniprot	HDA	Histone deacetylase	Gemcitabine	Chemoresistance
A0A916YIE2_9SPHN	Uniprot	HDA	Histone deacetylase	Gemcitabine	Chemoresistance
A0A917G272_9BACI	Uniprot	HDA	Histone deacetylase	Gemcitabine	Chemoresistance
A0A917XIM2_9ACTN	Uniprot	HDA	Histone deacetylase	Gemcitabine	Chemoresistance
A0A918GEL9_9PSEU	Uniprot	HDA	Histone deacetylase	Gemcitabine	Chemoresistance
A0A918NA19_9GAMM	Uniprot	HDA	Histone deacetylase	Gemcitabine	Chemoresistance
A0A918WZB9_9ACTN	Uniprot	HDA	Histone deacetylase	Gemcitabine	Chemoresistance
A0A919FV49_9ACTN	Uniprot	HDA	Histone deacetylase	Gemcitabine	Chemoresistance
A0A919PF22_9CELL	Uniprot	HDA	Histone deacetylase	Gemcitabine	Chemoresistance
A0A919ZVX8_9GAMM	Uniprot	HDA	Histone deacetylase	Gemcitabine	Chemoresistance
A0A920EXX2_9BURK	Uniprot	HDA	Histone deacetylase	Gemcitabine	Chemoresistance
A0A920REV3_9GAMM	Uniprot	HDA	Histone deacetylase	Gemcitabine	Chemoresistance
A0A923C460_9SPHI	Uniprot	HDA	Histone deacetylase	Gemcitabine	Chemoresistance
A0A923HFG5_9BURK	Uniprot	HDA	Histone deacetylase	Gemcitabine	Chemoresistance
A0A923PYJ2_9BACT	Uniprot	HDA	Histone deacetylase	Gemcitabine	Chemoresistance
A0A923W8N3_9BURK	Uniprot	HDA	Histone deacetylase	Gemcitabine	Chemoresistance
A0A924ATB0_9BACT	Uniprot	HDA	Histone deacetylase	Gemcitabine	Chemoresistance
A0A924H134_9BURK	Uniprot	HDA	Histone deacetylase	Gemcitabine	Chemoresistance
A0A924M6C5_9DEIN	Uniprot	HDA	Histone deacetylase	Gemcitabine	Chemoresistance
A0A924RGK0_9PROT	Uniprot	HDA	Histone deacetylase	Gemcitabine	Chemoresistance
A0A924XAW7_9BACT	Uniprot	HDA	Histone deacetylase	Gemcitabine	Chemoresistance
A0A925D602_9BACT	Uniprot	HDA	Histone deacetylase	Gemcitabine	Chemoresistance
A0A925K355_9BACT	Uniprot	HDA	Histone deacetylase	Gemcitabine	Chemoresistance
A0A926CVB1_9BACT	Uniprot	HDA	Histone deacetylase	Gemcitabine	Chemoresistance
A0A926MC69_9PROT	Uniprot	HDA	Histone deacetylase	Gemcitabine	Chemoresistance
A0A926QSY7_9ACTN	Uniprot	HDA	Histone deacetylase	Gemcitabine	Chemoresistance
A0A926WH78_9NOST	Uniprot	HDA	Histone deacetylase	Gemcitabine	Chemoresistance
A0A927F4C7_9ACTN	Uniprot	HDA	Histone deacetylase	Gemcitabine	Chemoresistance
A0A927N9Z5_9ACTN	Uniprot	HDA	Histone deacetylase	Gemcitabine	Chemoresistance
A0A928DSC0_9BACT	Uniprot	HDA	Histone deacetylase	Gemcitabine	Chemoresistance
A0A928XLJ8_9BACT	Uniprot	HDA	Histone deacetylase	Gemcitabine	Chemoresistance
A0A929C7G9_9BACT	Uniprot	HDA	Histone deacetylase	Gemcitabine	Chemoresistance
A0A929NFS3_9PROT	Uniprot	HDA	Histone deacetylase	Gemcitabine	Chemoresistance
A0A929VXZ0_9BACT	Uniprot	HDA	Histone deacetylase	Gemcitabine	Chemoresistance
A0A931CQF7_9MICC	Uniprot	HDA	Histone deacetylase	Gemcitabine	Chemoresistance
A0A931IZ58_9BURK	Uniprot	HDA	Histone deacetylase	Gemcitabine	Chemoresistance
A0A931NIW5_9BURK	Uniprot	HDA	Histone deacetylase	Gemcitabine	Chemoresistance
A0A931VE31_9BACT	Uniprot	HDA	Histone deacetylase	Gemcitabine	Chemoresistance
A0A932BSI8_UNCCH	Uniprot	HDA	Histone deacetylase	Gemcitabine	Chemoresistance
A0A932NAR1_9BURK	Uniprot	HDA	Histone deacetylase	Gemcitabine	Chemoresistance
A0A932UN45_UNCGE	Uniprot	HDA	Histone deacetylase	Gemcitabine	Chemoresistance
A0A933CTZ6_UNCDE	Uniprot	HDA	Histone deacetylase	Gemcitabine	Chemoresistance
A0A933K6E9_9BACT	Uniprot	HDA	Histone deacetylase	Gemcitabine	Chemoresistance
A0A933RKT3_9ACTN	Uniprot	HDA	Histone deacetylase	Gemcitabine	Chemoresistance
A0A933Z8T7_UNCDE	Uniprot	HDA	Histone deacetylase	Gemcitabine	Chemoresistance
A0A934MSH1_9BACL	Uniprot	HDA	Histone deacetylase	Gemcitabine	Chemoresistance
A0A935WN93_9HYPH	Uniprot	HDA	Histone deacetylase	Gemcitabine	Chemoresistance
A0A936E2S6_UNCCH	Uniprot	HDA	Histone deacetylase	Gemcitabine	Chemoresistance
A0A936K784_9BACT	Uniprot	HDA	Histone deacetylase	Gemcitabine	Chemoresistance
A0A936SVU1_9BACT	Uniprot	HDA	Histone deacetylase	Gemcitabine	Chemoresistance
A0A937NIC6_9CHLR	Uniprot	HDA	Histone deacetylase	Gemcitabine	Chemoresistance
A0A938DB50_9ACTN	Uniprot	HDA	Histone deacetylase	Gemcitabine	Chemoresistance
A0A938HS84_9CHLR	Uniprot	HDA	Histone deacetylase	Gemcitabine	Chemoresistance
A0A938N6R0_9BACT	Uniprot	HDA	Histone deacetylase	Gemcitabine	Chemoresistance
A0A938T243_9BACT	Uniprot	HDA	Histone deacetylase	Gemcitabine	Chemoresistance
A0A938YK99_9ACTN	Uniprot	HDA	Histone deacetylase	Gemcitabine	Chemoresistance
A0A939FP33_9ACTN	Uniprot	HDA	Histone deacetylase	Gemcitabine	Chemoresistance
A0A939YHG4_UNCCL	Uniprot	HDA	Histone deacetylase	Gemcitabine	Chemoresistance
A0A940QJ04_UNCDE	Uniprot	HDA	Histone deacetylase	Gemcitabine	Chemoresistance
A0A940UPD3_UNCDE	Uniprot	HDA	Histone deacetylase	Gemcitabine	Chemoresistance
A0A940ZPP2_UNCDE	Uniprot	HDA	Histone deacetylase	Gemcitabine	Chemoresistance
A0A941G5L6_9BURK	Uniprot	HDA	Histone deacetylase	Gemcitabine	Chemoresistance
A0A941U0A3_9PROT	Uniprot	HDA	Histone deacetylase	Gemcitabine	Chemoresistance
A0A941ZCS2_9PROT	Uniprot	HDA	Histone deacetylase	Gemcitabine	Chemoresistance
A0A942F1G2_9ACTN	Uniprot	HDA	Histone deacetylase	Gemcitabine	Chemoresistance
A0A942TDY6_9BACI	Uniprot	HDA	Histone deacetylase	Gemcitabine	Chemoresistance
A0A943GL01_9FIRM	Uniprot	HDA	Histone deacetylase	Gemcitabine	Chemoresistance
A0A944HNQ7_9ACTN	Uniprot	HDA	Histone deacetylase	Gemcitabine	Chemoresistance
A0A944QVA6_9GAMM	Uniprot	HDA	Histone deacetylase	Gemcitabine	Chemoresistance
A0A944V8E3_9GAMM	Uniprot	HDA	Histone deacetylase	Gemcitabine	Chemoresistance
A0A945IUQ8_9ACTN	Uniprot	HDA	Histone deacetylase	Gemcitabine	Chemoresistance
A0A945PTP8_9PROT	Uniprot	HDA	Histone deacetylase	Gemcitabine	Chemoresistance
A0A947G9C0_UNCDE	Uniprot	HDA	Histone deacetylase	Gemcitabine	Chemoresistance
A0A947N6S5_9BACT	Uniprot	HDA	Histone deacetylase	Gemcitabine	Chemoresistance
A0A947SQW5_9PROT	Uniprot	HDA	Histone deacetylase	Gemcitabine	Chemoresistance
A0A948F9V5_9PROT	Uniprot	HDA	Histone deacetylase	Gemcitabine	Chemoresistance
A0A948SXW9_9BACT	Uniprot	HDA	Histone deacetylase	Gemcitabine	Chemoresistance
A0A949D060_9BURK	Uniprot	HDA	Histone deacetylase	Gemcitabine	Chemoresistance
A0A949MAV2_UNCPL	Uniprot	HDA	Histone deacetylase	Gemcitabine	Chemoresistance
A0A949YIH6_9PLAN	Uniprot	HDA	Histone deacetylase	Gemcitabine	Chemoresistance
A0A950KVI6_9ACTN	Uniprot	HDA	Histone deacetylase	Gemcitabine	Chemoresistance
A0A950SEZ8_9ACTN	Uniprot	HDA	Histone deacetylase	Gemcitabine	Chemoresistance
A0A950YDU1_9ACTN	Uniprot	HDA	Histone deacetylase	Gemcitabine	Chemoresistance
A0A951E700_9PSEU	Uniprot	HDA	Histone deacetylase	Gemcitabine	Chemoresistance
A0A951K401_UNCCH	Uniprot	HDA	Histone deacetylase	Gemcitabine	Chemoresistance
A0A951SIG9_9PROT	Uniprot	HDA	Histone deacetylase	Gemcitabine	Chemoresistance
A0A952LZL6_9GAMM	Uniprot	HDA	Histone deacetylase	Gemcitabine	Chemoresistance
A0A952XY98_9HYPH	Uniprot	HDA	Histone deacetylase	Gemcitabine	Chemoresistance
A0A953DNI4_9ACTN	Uniprot	HDA	Histone deacetylase	Gemcitabine	Chemoresistance
A0A953UMD2_9BACT	Uniprot	HDA	Histone deacetylase	Gemcitabine	Chemoresistance
A0A954FPV8_9PLAN	Uniprot	HDA	Histone deacetylase	Gemcitabine	Chemoresistance
A0A954N7H4_9BACT	Uniprot	HDA	Histone deacetylase	Gemcitabine	Chemoresistance
A0A954UN43_9BACT	Uniprot	HDA	Histone deacetylase	Gemcitabine	Chemoresistance
A0A955C2W7_9BACT	Uniprot	HDA	Histone deacetylase	Gemcitabine	Chemoresistance
A0A955VHL5_UNCMY	Uniprot	HDA	Histone deacetylase	Gemcitabine	Chemoresistance
A0A956A195_UNCMY	Uniprot	HDA	Histone deacetylase	Gemcitabine	Chemoresistance
A0A956G2V8_UNCMY	Uniprot	HDA	Histone deacetylase	Gemcitabine	Chemoresistance
A0A956LE45_UNCMY	Uniprot	HDA	Histone deacetylase	Gemcitabine	Chemoresistance
A0A956QS49_9CYAN	Uniprot	HDA	Histone deacetylase	Gemcitabine	Chemoresistance
A0A956WE59_9BACT	Uniprot	HDA	Histone deacetylase	Gemcitabine	Chemoresistance
A0A957AXS0_9BACT	Uniprot	HDA	Histone deacetylase	Gemcitabine	Chemoresistance
A0A957LFQ2_9CHLR	Uniprot	HDA	Histone deacetylase	Gemcitabine	Chemoresistance
A0A958DMG8_9BACT	Uniprot	HDA	Histone deacetylase	Gemcitabine	Chemoresistance
A0A958KKZ0_UNCBD	Uniprot	HDA	Histone deacetylase	Gemcitabine	Chemoresistance
A0A958WQC0_9BACT	Uniprot	HDA	Histone deacetylase	Gemcitabine	Chemoresistance
A0A959HYM2_9BACT	Uniprot	HDA	Histone deacetylase	Gemcitabine	Chemoresistance
A0A959QRL0_9BACT	Uniprot	HDA	Histone deacetylase	Gemcitabine	Chemoresistance
A0A959Z780_9BACT	Uniprot	HDA	Histone deacetylase	Gemcitabine	Chemoresistance
A0A960I7G7_9ACTN	Uniprot	HDA	Histone deacetylase	Gemcitabine	Chemoresistance
A0A960PXB3_9BACT	Uniprot	HDA	Histone deacetylase	Gemcitabine	Chemoresistance
A0A960W029_9LEPT	Uniprot	HDA	Histone deacetylase	Gemcitabine	Chemoresistance
A0A961E5G5_9ACTN	Uniprot	HDA	Histone deacetylase	Gemcitabine	Chemoresistance
A0A961RDI3_9HYPH	Uniprot	HDA	Histone deacetylase	Gemcitabine	Chemoresistance
A0A961TLZ8_9HYPH	Uniprot	HDA	Histone deacetylase	Gemcitabine	Chemoresistance
A0A961X5E6_9HYPH	Uniprot	HDA	Histone deacetylase	Gemcitabine	Chemoresistance
A0A962B630_9GAMM	Uniprot	HDA	Histone deacetylase	Gemcitabine	Chemoresistance
A0A962L0C1_9GAMM	Uniprot	HDA	Histone deacetylase	Gemcitabine	Chemoresistance
A0A962TXB7_9GAMM	Uniprot	HDA	Histone deacetylase	Gemcitabine	Chemoresistance
A0A963EHV3_9PROT	Uniprot	HDA	Histone deacetylase	Gemcitabine	Chemoresistance
A0A963KZ17_9SPHN	Uniprot	HDA	Histone deacetylase	Gemcitabine	Chemoresistance
A0A963NWE2_9PROT	Uniprot	HDA	Histone deacetylase	Gemcitabine	Chemoresistance
A0A964AKQ3_9PROT	Uniprot	HDA	Histone deacetylase	Gemcitabine	Chemoresistance
A0A964IXP2_9PROT	Uniprot	HDA	Histone deacetylase	Gemcitabine	Chemoresistance
A0A964P9D6_9BACT	Uniprot	HDA	Histone deacetylase	Gemcitabine	Chemoresistance
A0A964XNC8_9ACTN	Uniprot	HDA	Histone deacetylase	Gemcitabine	Chemoresistance
A0A965D973_9RHOB	Uniprot	HDA	Histone deacetylase	Gemcitabine	Chemoresistance
A0A965V1M2_9PROT	Uniprot	HDA	Histone deacetylase	Gemcitabine	Chemoresistance
A0A966GJ07_9RHOB	Uniprot	HDA	Histone deacetylase	Gemcitabine	Chemoresistance
A0A966WDZ6_9ACTN	Uniprot	HDA	Histone deacetylase	Gemcitabine	Chemoresistance
A0A967EYR9_9HYPH	Uniprot	HDA	Histone deacetylase	Gemcitabine	Chemoresistance
A0A967JN34_UNCGE	Uniprot	HDA	Histone deacetylase	Gemcitabine	Chemoresistance
A0A967SQB5_9BACT	Uniprot	HDA	Histone deacetylase	Gemcitabine	Chemoresistance
A0A968ATM6_9BACT	Uniprot	HDA	Histone deacetylase	Gemcitabine	Chemoresistance
A0A968JY39_9BACT	Uniprot	HDA	Histone deacetylase	Gemcitabine	Chemoresistance
A0A969A4C6_9CYAN	Uniprot	HDA	Histone deacetylase	Gemcitabine	Chemoresistance
A0A969QKK5_9CYAN	Uniprot	HDA	Histone deacetylase	Gemcitabine	Chemoresistance
A0A970C5X2_9BACT	Uniprot	HDA	Histone deacetylase	Gemcitabine	Chemoresistance
A0A970JAX3_UNCFI	Uniprot	HDA	Histone deacetylase	Gemcitabine	Chemoresistance
A0A970QS20_9BACT	Uniprot	HDA	Histone deacetylase	Gemcitabine	Chemoresistance
A0A970X5Y8_9ACTN	Uniprot	HDA	Histone deacetylase	Gemcitabine	Chemoresistance
A0A971B8Z7_9BACT	Uniprot	HDA	Histone deacetylase	Gemcitabine	Chemoresistance
A0A971S9B6_9FIRM	Uniprot	HDA	Histone deacetylase	Gemcitabine	Chemoresistance
A0A971W5F0_9FIRM	Uniprot	HDA	Histone deacetylase	Gemcitabine	Chemoresistance
A0A972HMY0_9ACTN	Uniprot	HDA	Histone deacetylase	Gemcitabine	Chemoresistance
A0A972LJS1_9BACT	Uniprot	HDA	Histone deacetylase	Gemcitabine	Chemoresistance
A0A972Q8J8_9BACT	Uniprot	HDA	Histone deacetylase	Gemcitabine	Chemoresistance
A0A972TDJ7_9BACT	Uniprot	HDA	Histone deacetylase	Gemcitabine	Chemoresistance
A0A972WUM0_9PROT	Uniprot	HDA	Histone deacetylase	Gemcitabine	Chemoresistance
A0A973CPE6_9BACT	Uniprot	HDA	Histone deacetylase	Gemcitabine	Chemoresistance
A0A973J637_9CHLR	Uniprot	HDA	Histone deacetylase	Gemcitabine	Chemoresistance
A0A973TLU2_LYSSP	Uniprot	HDA	Histone deacetylase	Gemcitabine	Chemoresistance
A0A975B4K1_9BACT	Uniprot	HDA	Histone deacetylase	Gemcitabine	Chemoresistance
A0A975GRG9_9BACT	Uniprot	HDA	Histone deacetylase	Gemcitabine	Chemoresistance
A0A975P5D9_9RHOB	Uniprot	HDA	Histone deacetylase	Gemcitabine	Chemoresistance
A0A975W979_9RHOB	Uniprot	HDA	Histone deacetylase	Gemcitabine	Chemoresistance
A0A976LS84_9PROT	Uniprot	HDA	Histone deacetylase	Gemcitabine	Chemoresistance
A0A9C7PKX1_9GAMM	Uniprot	HDA	Histone deacetylase	Gemcitabine	Chemoresistance
A0A9C8RIR6_9GAMM	Uniprot	HDA	Histone deacetylase	Gemcitabine	Chemoresistance
A0A9C9NH07_9HYPH	Uniprot	HDA	Histone deacetylase	Gemcitabine	Chemoresistance
A0A9D1LF56_9BACT	Uniprot	HDA	Histone deacetylase	Gemcitabine	Chemoresistance
A0A9D1X077_9ENTE	Uniprot	HDA	Histone deacetylase	Gemcitabine	Chemoresistance
A0A9D2K8S0_9BACT	Uniprot	HDA	Histone deacetylase	Gemcitabine	Chemoresistance
A0A9D5K6F6_9BACT	Uniprot	HDA	Histone deacetylase	Gemcitabine	Chemoresistance
A0A9D5VDT8_9PROT	Uniprot	HDA	Histone deacetylase	Gemcitabine	Chemoresistance
A0A9D6JZH3_UNCCH	Uniprot	HDA	Histone deacetylase	Gemcitabine	Chemoresistance
A0A9D6RBB7_UNCNI	Uniprot	HDA	Histone deacetylase	Gemcitabine	Chemoresistance
A0A9D6XJW8_9ACTN	Uniprot	HDA	Histone deacetylase	Gemcitabine	Chemoresistance
A0A9D7B1M4_UNCCH	Uniprot	HDA	Histone deacetylase	Gemcitabine	Chemoresistance
A0A9D7LLD5_9RHOO	Uniprot	HDA	Histone deacetylase	Gemcitabine	Chemoresistance
A0A9D8BFU8_9BACT	Uniprot	HDA	Histone deacetylase	Gemcitabine	Chemoresistance
A0A9D8JNE8_UNCCH	Uniprot	HDA	Histone deacetylase	Gemcitabine	Chemoresistance
A0A9D8NEY5_9ACTN	Uniprot	HDA	Histone deacetylase	Gemcitabine	Chemoresistance
A0A9D8V5K9_9GAMM	Uniprot	HDA	Histone deacetylase	Gemcitabine	Chemoresistance
A0A9D9FC27_9PROT	Uniprot	HDA	Histone deacetylase	Gemcitabine	Chemoresistance
A0A9E0PQF7_9BACT	Uniprot	HDA	Histone deacetylase	Gemcitabine	Chemoresistance
A0A9E0T0U7_9PROT	Uniprot	HDA	Histone deacetylase	Gemcitabine	Chemoresistance
A0A9E0ZKQ0_9FIRM	Uniprot	HDA	Histone deacetylase	Gemcitabine	Chemoresistance
A0A9E1K499_9BACT	Uniprot	HDA	Histone deacetylase	Gemcitabine	Chemoresistance
A0A9E1ZRK0_9CHLR	Uniprot	HDA	Histone deacetylase	Gemcitabine	Chemoresistance
A0A9E2FGJ8_UNCPL	Uniprot	HDA	Histone deacetylase	Gemcitabine	Chemoresistance
A0A9E2YMI4_9MYCO	Uniprot	HDA	Histone deacetylase	Gemcitabine	Chemoresistance
A0A9E3F7L1_UNCAM	Uniprot	HDA	Histone deacetylase	Gemcitabine	Chemoresistance
A0A9E3S7S7_9BACT	Uniprot	HDA	Histone deacetylase	Gemcitabine	Chemoresistance
A0A9E3Y1N0_9ACTN	Uniprot	HDA	Histone deacetylase	Gemcitabine	Chemoresistance
A0A9E4DEH2_9PROT	Uniprot	HDA	Histone deacetylase	Gemcitabine	Chemoresistance
A0A9E4ILZ3_9BACT	Uniprot	HDA	Histone deacetylase	Gemcitabine	Chemoresistance
A0A9E4QN13_UNCCH	Uniprot	HDA	Histone deacetylase	Gemcitabine	Chemoresistance
A0A9E6S3A9_9CYAN	Uniprot	HDA	Histone deacetylase	Gemcitabine	Chemoresistance
A0A9E9P4K2_9BURK	Uniprot	HDA	Histone deacetylase	Gemcitabine	Chemoresistance
A1ZHW6_9BACT	Uniprot	HDA	Histone deacetylase	Gemcitabine	Chemoresistance
A4BGS6_9GAMM	Uniprot	HDA	Histone deacetylase	Gemcitabine	Chemoresistance
A6Q178_NITSB	Uniprot	HDA	Histone deacetylase	Gemcitabine	Chemoresistance
A7I3A1_CAMHC	Uniprot	HDA	Histone deacetylase	Gemcitabine	Chemoresistance
B0U7E9_METS4	Uniprot	HDA	Histone deacetylase	Gemcitabine	Chemoresistance
D0LVG3_HALO1	Uniprot	HDA	Histone deacetylase	Gemcitabine	Chemoresistance
D8DZT2_PREBR	Uniprot	HDA	Histone deacetylase	Gemcitabine	Chemoresistance
E2CAV3_9HYPH	Uniprot	HDA	Histone deacetylase	Gemcitabine	Chemoresistance
E4KPX0_9LACT	Uniprot	HDA	Histone deacetylase	Gemcitabine	Chemoresistance
E6K5E9_9BACT	Uniprot	HDA	Histone deacetylase	Gemcitabine	Chemoresistance
F2J2S1_POLGS	Uniprot	HDA	Histone deacetylase	Gemcitabine	Chemoresistance
G2ZVM8_9RALS	Uniprot	HDA	Histone deacetylase	Gemcitabine	Chemoresistance
G5ZVK3_9PROT	Uniprot	HDA	Histone deacetylase	Gemcitabine	Chemoresistance
G8S7H4_ACTS5	Uniprot	HDA	Histone deacetylase	Gemcitabine	Chemoresistance
H1G6T9_9GAMM	Uniprot	HDA	Histone deacetylase	Gemcitabine	Chemoresistance
I0LDW0_9ACTN	Uniprot	HDA	Histone deacetylase	Gemcitabine	Chemoresistance
I3UDR9_ADVKW	Uniprot	HDA	Histone deacetylase	Gemcitabine	Chemoresistance
I4MWT1_9PSED	Uniprot	HDA	Histone deacetylase	Gemcitabine	Chemoresistance
J0L3D6_9BACT	Uniprot	HDA	Histone deacetylase	Gemcitabine	Chemoresistance
J9YY40_9PROT	Uniprot	HDA	Histone deacetylase	Gemcitabine	Chemoresistance
K2MPF7_9HYPH	Uniprot	HDA	Histone deacetylase	Gemcitabine	Chemoresistance
K9GQB3_9PROT	Uniprot	HDA	Histone deacetylase	Gemcitabine	Chemoresistance
L1PWC3_9FLAO	Uniprot	HDA	Histone deacetylase	Gemcitabine	Chemoresistance
L8LYY3_9CYAN	Uniprot	HDA	Histone deacetylase	Gemcitabine	Chemoresistance
M1MB78_9PROT	Uniprot	HDA	Histone deacetylase	Gemcitabine	Chemoresistance
N6YRG0_THAL4	Uniprot	HDA	Histone deacetylase	Gemcitabine	Chemoresistance
Q393S2_BURL3	Uniprot	HDA	Histone deacetylase	Gemcitabine	Chemoresistance
Q3S8X8_PSESH	Uniprot	HDA	Histone deacetylase	Gemcitabine	Chemoresistance
Q7NL51_GLOVI	Uniprot	HDA	Histone deacetylase	Gemcitabine	Chemoresistance
R1IWE8_9GAMM	Uniprot	HDA	Histone deacetylase	Gemcitabine	Chemoresistance
R4YS35_OLEAN	Uniprot	HDA	Histone deacetylase	Gemcitabine	Chemoresistance
R6L5F7_9FIRM	Uniprot	HDA	Histone deacetylase	Gemcitabine	Chemoresistance
S2KEZ9_HALAF	Uniprot	HDA	Histone deacetylase	Gemcitabine	Chemoresistance
S9QST3_9RHOB	Uniprot	HDA	Histone deacetylase	Gemcitabine	Chemoresistance
T0K8A8_9SPHN	Uniprot	HDA	Histone deacetylase	Gemcitabine	Chemoresistance
V5DYM0_9GAMM	Uniprot	HDA	Histone deacetylase	Gemcitabine	Chemoresistance
V6S640_9FLAO	Uniprot	HDA	Histone deacetylase	Gemcitabine	Chemoresistance
V7IBB5_9CLOT	Uniprot	HDA	Histone deacetylase	Gemcitabine	Chemoresistance
W1N9K8_9GAMM	Uniprot	HDA	Histone deacetylase	Gemcitabine	Chemoresistance
W6MAN8_9GAMM	Uniprot	HDA	Histone deacetylase	Gemcitabine	Chemoresistance
W7QCM0_9GAMM	Uniprot	HDA	Histone deacetylase	Gemcitabine	Chemoresistance
X0PQM8_9LACO	Uniprot	HDA	Histone deacetylase	Gemcitabine	Chemoresistance
X8C8N9_MYCXE	Uniprot	HDA	Histone deacetylase	Gemcitabine	Chemoresistance
A0A5P2MHR8_9ENTR	Uniprot	HOG	hydroxyglutarate	Irinotecan	Chemoresistance
A0A8H2RZD3_PSEFL	Uniprot	HOG	hydroxyglutarate	Irinotecan	Chemoresistance
A0A0M2GVW1_9MICO	Uniprot	HOG	hydroxyglutarate	Irinotecan	Chemoresistance
A0A161RSJ9_9BACI	Uniprot	HOG	hydroxyglutarate	Irinotecan	Chemoresistance
A0A1A0MA49_9MYCO	Uniprot	HOG	hydroxyglutarate	Irinotecan	Chemoresistance
A0A1C0YB44_9BACL	Uniprot	HOG	hydroxyglutarate	Irinotecan	Chemoresistance
A0A1D8TCC2_9NOCA	Uniprot	HOG	hydroxyglutarate	Irinotecan	Chemoresistance
A0A1F8FDV1_9BACT	Uniprot	HOG	hydroxyglutarate	Irinotecan	Chemoresistance
A0A1G4S9Z6_9BACL	Uniprot	HOG	hydroxyglutarate	Irinotecan	Chemoresistance
A0A1G6PM08_9BACL	Uniprot	HOG	hydroxyglutarate	Irinotecan	Chemoresistance
A0A1G7WA97_9FLAO	Uniprot	HOG	hydroxyglutarate	Irinotecan	Chemoresistance
A0A1H0HNY4_9BURK	Uniprot	HOG	hydroxyglutarate	Irinotecan	Chemoresistance
A0A1H2EFE8_9GAMM	Uniprot	HOG	hydroxyglutarate	Irinotecan	Chemoresistance
A0A1L7CMK3_CORFL	Uniprot	HOG	hydroxyglutarate	Irinotecan	Chemoresistance
A0A1Q5P3T3_9BACI	Uniprot	HOG	hydroxyglutarate	Irinotecan	Chemoresistance
A0A238ZDI3_9PROT	Uniprot	HOG	hydroxyglutarate	Irinotecan	Chemoresistance
A0A241VIK3_9GAMM	Uniprot	HOG	hydroxyglutarate	Irinotecan	Chemoresistance
A0A255DYN5_9MYCO	Uniprot	HOG	hydroxyglutarate	Irinotecan	Chemoresistance
A0A268FFR4_NIACI	Uniprot	HOG	hydroxyglutarate	Irinotecan	Chemoresistance
A0A285N065_9PSED	Uniprot	HOG	hydroxyglutarate	Irinotecan	Chemoresistance
A0A2D1SYR7_9BACL	Uniprot	HOG	hydroxyglutarate	Irinotecan	Chemoresistance
A0A2E5MMI5_9ALTE	Uniprot	HOG	hydroxyglutarate	Irinotecan	Chemoresistance
A0A2M8XVA4_9FLAO	Uniprot	HOG	hydroxyglutarate	Irinotecan	Chemoresistance
A0A2N2SHS6_9PROT	Uniprot	HOG	hydroxyglutarate	Irinotecan	Chemoresistance
A0A2R3Z6B6_9FLAO	Uniprot	HOG	hydroxyglutarate	Irinotecan	Chemoresistance
A0A2T0SEE2_9BACT	Uniprot	HOG	hydroxyglutarate	Irinotecan	Chemoresistance
A0A2W4W0Z1_9CYAN	Uniprot	HOG	hydroxyglutarate	Irinotecan	Chemoresistance
A0A2W6VKL9_9MICO	Uniprot	HOG	hydroxyglutarate	Irinotecan	Chemoresistance
A0A316E1M5_9BACT	Uniprot	HOG	hydroxyglutarate	Irinotecan	Chemoresistance
A0A380BX68_9STAP	Uniprot	HOG	hydroxyglutarate	Irinotecan	Chemoresistance
A0A389MNJ0_9HYPH	Uniprot	HOG	hydroxyglutarate	Irinotecan	Chemoresistance
A0A3D3LWM5_9MICC	Uniprot	HOG	hydroxyglutarate	Irinotecan	Chemoresistance
A0A3N2JKP7_9CELL	Uniprot	HOG	hydroxyglutarate	Irinotecan	Chemoresistance
A0A3N7D5Z9_9BURK	Uniprot	HOG	hydroxyglutarate	Irinotecan	Chemoresistance
A0A3P1XSJ5_9MICO	Uniprot	HOG	hydroxyglutarate	Irinotecan	Chemoresistance
A0A432TB11_9BACT	Uniprot	HOG	hydroxyglutarate	Irinotecan	Chemoresistance
A0A4P7UHN4_9ACTN	Uniprot	HOG	hydroxyglutarate	Irinotecan	Chemoresistance
A0A4R6IFS0_9SPHI	Uniprot	HOG	hydroxyglutarate	Irinotecan	Chemoresistance
A0A4S4BQJ9_9BACI	Uniprot	HOG	hydroxyglutarate	Irinotecan	Chemoresistance
A0A4Y8AI93_9SPHI	Uniprot	HOG	hydroxyglutarate	Irinotecan	Chemoresistance
A0A518BJK8_9BACT	Uniprot	HOG	hydroxyglutarate	Irinotecan	Chemoresistance
A0A5C6UJ07_9SPHN	Uniprot	HOG	hydroxyglutarate	Irinotecan	Chemoresistance
A0A5C8UVW4_9MICO	Uniprot	HOG	hydroxyglutarate	Irinotecan	Chemoresistance
A0A5J6SIZ5_9BACI	Uniprot	HOG	hydroxyglutarate	Irinotecan	Chemoresistance
A0A5M6D3L8_9BACT	Uniprot	HOG	hydroxyglutarate	Irinotecan	Chemoresistance
A0A5R9BMX5_9MICC	Uniprot	HOG	hydroxyglutarate	Irinotecan	Chemoresistance
A0A657B8Y6_9GAMM	Uniprot	HOG	hydroxyglutarate	Irinotecan	Chemoresistance
A0A6M1UC06_9BACL	Uniprot	HOG	hydroxyglutarate	Irinotecan	Chemoresistance
A0A6N4W595_9MYCO	Uniprot	HOG	hydroxyglutarate	Irinotecan	Chemoresistance
A0A7K0D065_9NOCA	Uniprot	HOG	hydroxyglutarate	Irinotecan	Chemoresistance
A0A7W8YXA6_9SPHI	Uniprot	HOG	hydroxyglutarate	Irinotecan	Chemoresistance
A0A7X1B3Y0_9BACT	Uniprot	HOG	hydroxyglutarate	Irinotecan	Chemoresistance
A0A7X3AB83_9BACL	Uniprot	HOG	hydroxyglutarate	Irinotecan	Chemoresistance
A0A7X6K7V4_9MICC	Uniprot	HOG	hydroxyglutarate	Irinotecan	Chemoresistance
A0A7Y3XSV5_9PSED	Uniprot	HOG	hydroxyglutarate	Irinotecan	Chemoresistance
A0A7Y9EVJ1_9MICO	Uniprot	HOG	hydroxyglutarate	Irinotecan	Chemoresistance
A0A839QZ21_9MICO	Uniprot	HOG	hydroxyglutarate	Irinotecan	Chemoresistance
A0A848KXE7_9ACTN	Uniprot	HOG	hydroxyglutarate	Irinotecan	Chemoresistance
A0A8J7FP24_9FLAO	Uniprot	HOG	hydroxyglutarate	Irinotecan	Chemoresistance
A0A917HFB0_9BACI	Uniprot	HOG	hydroxyglutarate	Irinotecan	Chemoresistance
A0A924RMJ0_FLASP	Uniprot	HOG	hydroxyglutarate	Irinotecan	Chemoresistance
A0A927IUR1_9BACI	Uniprot	HOG	hydroxyglutarate	Irinotecan	Chemoresistance
A0A934RLZ0_9BACT	Uniprot	HOG	hydroxyglutarate	Irinotecan	Chemoresistance
A0A947AHA8_9BACT	Uniprot	HOG	hydroxyglutarate	Irinotecan	Chemoresistance
A0A952J556_9BACT	Uniprot	HOG	hydroxyglutarate	Irinotecan	Chemoresistance
A0A960C9Z5_9MYCO	Uniprot	HOG	hydroxyglutarate	Irinotecan	Chemoresistance
A0A965KD20_9BACT	Uniprot	HOG	hydroxyglutarate	Irinotecan	Chemoresistance
A0A972U978_9BACT	Uniprot	HOG	hydroxyglutarate	Irinotecan	Chemoresistance
A0A975S543_9MICC	Uniprot	HOG	hydroxyglutarate	Irinotecan	Chemoresistance
A0A9E6AAE5_9GAMM	Uniprot	HOG	hydroxyglutarate	Irinotecan	Chemoresistance
A0A9E7YB80_9ALTE	Uniprot	HOG	hydroxyglutarate	Irinotecan	Chemoresistance
B8HRT2_CYAP4	Uniprot	HOG	hydroxyglutarate	Irinotecan	Chemoresistance
F6FPM5_ISOV2	Uniprot	HOG	hydroxyglutarate	Irinotecan	Chemoresistance
G9Z4V9_9ENTR	Uniprot	HOG	hydroxyglutarate	Irinotecan	Chemoresistance
M7NDI4_9MICC	Uniprot	HOG	hydroxyglutarate	Irinotecan	Chemoresistance
A0A0P6XD66_9CHLR	Uniprot	HOG	hydroxyglutarate	Irinotecan	Chemoresistance
A0A0S8IH50_9BACT	Uniprot	HOG	hydroxyglutarate	Irinotecan	Chemoresistance
A0A1E4A4V7_9BACT	Uniprot	HOG	hydroxyglutarate	Irinotecan	Chemoresistance
A0A1F2WZ69_9ACTN	Uniprot	HOG	hydroxyglutarate	Irinotecan	Chemoresistance
A0A1F4BDW5_9PROT	Uniprot	HOG	hydroxyglutarate	Irinotecan	Chemoresistance
A0A1F6G4D5_9PROT	Uniprot	HOG	hydroxyglutarate	Irinotecan	Chemoresistance
A0A1F8SIJ0_9CHLR	Uniprot	HOG	hydroxyglutarate	Irinotecan	Chemoresistance
A0A1F9V9U4_9BACT	Uniprot	HOG	hydroxyglutarate	Irinotecan	Chemoresistance
A0A1G0X2Z2_9GAMM	Uniprot	HOG	hydroxyglutarate	Irinotecan	Chemoresistance
A0A1G2HIV6_9BACT	Uniprot	HOG	hydroxyglutarate	Irinotecan	Chemoresistance
A0A1Q3QT14_9BACT	Uniprot	HOG	hydroxyglutarate	Irinotecan	Chemoresistance
A0A259CG75_9HYPH	Uniprot	HOG	hydroxyglutarate	Irinotecan	Chemoresistance
A0A2D5C6Y6_9FLAO	Uniprot	HOG	hydroxyglutarate	Irinotecan	Chemoresistance
A0A2D5WJJ1_9BACT	Uniprot	HOG	hydroxyglutarate	Irinotecan	Chemoresistance
A0A2D7SSF5_9FLAO	Uniprot	HOG	hydroxyglutarate	Irinotecan	Chemoresistance
A0A2D9QLS1_9BACT	Uniprot	HOG	hydroxyglutarate	Irinotecan	Chemoresistance
A0A2E1V5F0_9PROT	Uniprot	HOG	hydroxyglutarate	Irinotecan	Chemoresistance
A0A2E4RDE5_9FLAO	Uniprot	HOG	hydroxyglutarate	Irinotecan	Chemoresistance
A0A2E5K563_9BACT	Uniprot	HOG	hydroxyglutarate	Irinotecan	Chemoresistance
A0A2E5U398_9BACT	Uniprot	HOG	hydroxyglutarate	Irinotecan	Chemoresistance
A0A2E8B4C1_9PLAN	Uniprot	HOG	hydroxyglutarate	Irinotecan	Chemoresistance
A0A2N3EIW8_9PROT	Uniprot	HOG	hydroxyglutarate	Irinotecan	Chemoresistance
A0A354H2J3_9BACT	Uniprot	HOG	hydroxyglutarate	Irinotecan	Chemoresistance
A0A356ICT5_9BACT	Uniprot	HOG	hydroxyglutarate	Irinotecan	Chemoresistance
A0A370B371_9ACTN	Uniprot	HOG	hydroxyglutarate	Irinotecan	Chemoresistance
A0A3C1S9C1_9BACT	Uniprot	HOG	hydroxyglutarate	Irinotecan	Chemoresistance
A0A3D1A2E2_9BACT	Uniprot	HOG	hydroxyglutarate	Irinotecan	Chemoresistance
A0A3D6DWR4_9PROT	Uniprot	HOG	hydroxyglutarate	Irinotecan	Chemoresistance
A0A3M1JTA2_9BACT	Uniprot	HOG	hydroxyglutarate	Irinotecan	Chemoresistance
A0A419GMS1_9BACT	Uniprot	HOG	hydroxyglutarate	Irinotecan	Chemoresistance
A0A432IM88_9BACT	Uniprot	HOG	hydroxyglutarate	Irinotecan	Chemoresistance
A0A519S0R2_FLASP	Uniprot	HOG	hydroxyglutarate	Irinotecan	Chemoresistance
A0A539EQK0_9BACT	Uniprot	HOG	hydroxyglutarate	Irinotecan	Chemoresistance
A0A661T8E9_UNCDE	Uniprot	HOG	hydroxyglutarate	Irinotecan	Chemoresistance
A0A6I6HGR7_9PSED	Uniprot	HOG	hydroxyglutarate	Irinotecan	Chemoresistance
A0A6L7GRT6_9ACTN	Uniprot	HOG	hydroxyglutarate	Irinotecan	Chemoresistance
A0A6N7GIV7_9ACTN	Uniprot	HOG	hydroxyglutarate	Irinotecan	Chemoresistance
A0A7C1ARX8_9PROT	Uniprot	HOG	hydroxyglutarate	Irinotecan	Chemoresistance
A0A7C2JAH4_9PROT	Uniprot	HOG	hydroxyglutarate	Irinotecan	Chemoresistance
A0A7C3JK27_UNCDE	Uniprot	HOG	hydroxyglutarate	Irinotecan	Chemoresistance
A0A7C6ZUA5_UNCCH	Uniprot	HOG	hydroxyglutarate	Irinotecan	Chemoresistance
A0A7C8EJX0_UNCDE	Uniprot	HOG	hydroxyglutarate	Irinotecan	Chemoresistance
A0A7J9WJT0_9ACTN	Uniprot	HOG	hydroxyglutarate	Irinotecan	Chemoresistance
A0A7V0S4H8_9BACT	Uniprot	HOG	hydroxyglutarate	Irinotecan	Chemoresistance
A0A7V5DRW1_UNCDE	Uniprot	HOG	hydroxyglutarate	Irinotecan	Chemoresistance
A0A7V9AZB4_UNCAC	Uniprot	HOG	hydroxyglutarate	Irinotecan	Chemoresistance
A0A7W0MCE0_9PLAN	Uniprot	HOG	hydroxyglutarate	Irinotecan	Chemoresistance
A0A7W1Z2R8_9BACT	Uniprot	HOG	hydroxyglutarate	Irinotecan	Chemoresistance
A0A7W6N677_9HYPH	Uniprot	HOG	hydroxyglutarate	Irinotecan	Chemoresistance
A0A7W7T9P4_9PSEU	Uniprot	HOG	hydroxyglutarate	Irinotecan	Chemoresistance
A0A7X3QDB3_9BACT	Uniprot	HOG	hydroxyglutarate	Irinotecan	Chemoresistance
A0A7Y1V0X8_9BACT	Uniprot	HOG	hydroxyglutarate	Irinotecan	Chemoresistance
A0A7Y5B9X3_9BACT	Uniprot	HOG	hydroxyglutarate	Irinotecan	Chemoresistance
A0A7Y7NGK6_9BACT	Uniprot	HOG	hydroxyglutarate	Irinotecan	Chemoresistance
A0A831W343_9GAMM	Uniprot	HOG	hydroxyglutarate	Irinotecan	Chemoresistance
A0A845K448_UNCNI	Uniprot	HOG	hydroxyglutarate	Irinotecan	Chemoresistance
A0A848TT46_9FLAO	Uniprot	HOG	hydroxyglutarate	Irinotecan	Chemoresistance
A0A924QHX2_9BURK	Uniprot	HOG	hydroxyglutarate	Irinotecan	Chemoresistance
A0A931MD42_UNCNT	Uniprot	HOG	hydroxyglutarate	Irinotecan	Chemoresistance
A0A932FQK8_9BACT	Uniprot	HOG	hydroxyglutarate	Irinotecan	Chemoresistance
A0A933A8Y3_UNCCH	Uniprot	HOG	hydroxyglutarate	Irinotecan	Chemoresistance
A0A936QTT2_9FLAO	Uniprot	HOG	hydroxyglutarate	Irinotecan	Chemoresistance
A0A941A794_UNCFI	Uniprot	HOG	hydroxyglutarate	Irinotecan	Chemoresistance
A0A941YET7_UNCAM	Uniprot	HOG	hydroxyglutarate	Irinotecan	Chemoresistance
A0A944HK15_9ACTN	Uniprot	HOG	hydroxyglutarate	Irinotecan	Chemoresistance
A0A944Z7H6_9BACT	Uniprot	HOG	hydroxyglutarate	Irinotecan	Chemoresistance
A0A948QGC4_UNCCH	Uniprot	HOG	hydroxyglutarate	Irinotecan	Chemoresistance
A0A950K513_9PLAN	Uniprot	HOG	hydroxyglutarate	Irinotecan	Chemoresistance
A0A951FWI6_9ACTN	Uniprot	HOG	hydroxyglutarate	Irinotecan	Chemoresistance
A0A952E0D0_9CHLR	Uniprot	HOG	hydroxyglutarate	Irinotecan	Chemoresistance
A0A953MMB1_9BACT	Uniprot	HOG	hydroxyglutarate	Irinotecan	Chemoresistance
A0A954F268_9PLAN	Uniprot	HOG	hydroxyglutarate	Irinotecan	Chemoresistance
A0A954VYT9_9BACT	Uniprot	HOG	hydroxyglutarate	Irinotecan	Chemoresistance
A0A955UN39_UNCMY	Uniprot	HOG	hydroxyglutarate	Irinotecan	Chemoresistance
A0A956VQ70_9CHLR	Uniprot	HOG	hydroxyglutarate	Irinotecan	Chemoresistance
A0A958ZZR7_9BACT	Uniprot	HOG	hydroxyglutarate	Irinotecan	Chemoresistance
A0A959TRC2_9FLAO	Uniprot	HOG	hydroxyglutarate	Irinotecan	Chemoresistance
A0A960LAD4_9BACT	Uniprot	HOG	hydroxyglutarate	Irinotecan	Chemoresistance
A0A962FYE9_9PROT	Uniprot	HOG	hydroxyglutarate	Irinotecan	Chemoresistance
A0A963QXP7_9PROT	Uniprot	HOG	hydroxyglutarate	Irinotecan	Chemoresistance
A0A964KSI3_9CHLR	Uniprot	HOG	hydroxyglutarate	Irinotecan	Chemoresistance
A0A966XY09_9PROT	Uniprot	HOG	hydroxyglutarate	Irinotecan	Chemoresistance
A0A972W1G7_9FLAO	Uniprot	HOG	hydroxyglutarate	Irinotecan	Chemoresistance
A0A9D6INS6_9BACT	Uniprot	HOG	hydroxyglutarate	Irinotecan	Chemoresistance
A0A9D7F8D1_9RHOO	Uniprot	HOG	hydroxyglutarate	Irinotecan	Chemoresistance
A0A9D8CR08_9PROT	Uniprot	HOG	hydroxyglutarate	Irinotecan	Chemoresistance
A0A9D8Y9S7_9BACT	Uniprot	HOG	hydroxyglutarate	Irinotecan	Chemoresistance
A0A9E0WH29_9PROT	Uniprot	HOG	hydroxyglutarate	Irinotecan	Chemoresistance
A0A9E3E4S5_9PROT	Uniprot	HOG	hydroxyglutarate	Irinotecan	Chemoresistance
A0A9E4E891_9CHLR	Uniprot	HOG	hydroxyglutarate	Irinotecan	Chemoresistance
A0A9E5U3N7_9BURK	Uniprot	HOG	hydroxyglutarate	Irinotecan	Chemoresistance
Q0AZ22_SYNWW	Uniprot	HOG	hydroxyglutarate	Irinotecan	Chemoresistance
W9H534_9PROT	Uniprot	HOG	hydroxyglutarate	Irinotecan	Chemoresistance
A0A0C2YUJ4_9BACT	Uniprot	MET	metallothionein	Oxaliplatin	chemoresistance
A0A0K6IPV2_9PROT	Uniprot	MET	metallothionein	Oxaliplatin	chemoresistance
A0A0R0CT59_9GAMM	Uniprot	MET	metallothionein	Oxaliplatin	chemoresistance
A0A0W0ZVV0_9GAMM	Uniprot	MET	metallothionein	Oxaliplatin	chemoresistance
A0A1H6KX69_9GAMM	Uniprot	MET	metallothionein	Oxaliplatin	chemoresistance
A0A1M7PBN3_9ACTN	Uniprot	MET	metallothionein	Oxaliplatin	chemoresistance
A0A1S9MGB5_9MICC	Uniprot	MET	metallothionein	Oxaliplatin	chemoresistance
A0A1Z8Q9I4_9GAMM	Uniprot	MET	metallothionein	Oxaliplatin	chemoresistance
A0A259HBX6_9BACT	Uniprot	MET	metallothionein	Oxaliplatin	chemoresistance
A0A2G1YR95_9BACT	Uniprot	MET	metallothionein	Oxaliplatin	chemoresistance
A0A2M8F6M3_9BACT	Uniprot	MET	metallothionein	Oxaliplatin	chemoresistance
A0A2S0KEM8_9ACTN	Uniprot	MET	metallothionein	Oxaliplatin	chemoresistance
A0A2T6BWX4_9FLAO	Uniprot	MET	metallothionein	Oxaliplatin	chemoresistance
A0A326UDT3_THEHA	Uniprot	MET	metallothionein	Oxaliplatin	chemoresistance
A0A377GAI7_9GAMM	Uniprot	MET	metallothionein	Oxaliplatin	chemoresistance
A0A3A8NPZ4_9BACT	Uniprot	MET	metallothionein	Oxaliplatin	chemoresistance
A0A3G9GWR7_9BACT	Uniprot	MET	metallothionein	Oxaliplatin	chemoresistance
A0A4Q6BQY6_9PROT	Uniprot	MET	metallothionein	Oxaliplatin	chemoresistance
A0A4R2HTK8_9GAMM	Uniprot	MET	metallothionein	Oxaliplatin	chemoresistance
A0A517VEL5_9PLAN	Uniprot	MET	metallothionein	Oxaliplatin	chemoresistance
A0A522PII1_9BACT	Uniprot	MET	metallothionein	Oxaliplatin	chemoresistance
A0A535EXG8_UNCCH	Uniprot	MET	metallothionein	Oxaliplatin	chemoresistance
A0A537XI53_UNCAC	Uniprot	MET	metallothionein	Oxaliplatin	chemoresistance
A0A543A8L0_9ACTN	Uniprot	MET	metallothionein	Oxaliplatin	chemoresistance
A0A6B2PJA1_9RHOB	Uniprot	MET	metallothionein	Oxaliplatin	chemoresistance
A0A6M8VSZ1_9PROT	Uniprot	MET	metallothionein	Oxaliplatin	chemoresistance
A0A7C1QNU8_9FLAO	Uniprot	MET	metallothionein	Oxaliplatin	chemoresistance
A0A7C5FY01_UNCPL	Uniprot	MET	metallothionein	Oxaliplatin	chemoresistance
A0A7K2NBY5_9ACTN	Uniprot	MET	metallothionein	Oxaliplatin	chemoresistance
A0A7V4UZY6_9BACT	Uniprot	MET	metallothionein	Oxaliplatin	chemoresistance
A0A7W4HX89_9BACT	Uniprot	MET	metallothionein	Oxaliplatin	chemoresistance
A0A7X2MYC7_9CLOT	Uniprot	MET	metallothionein	Oxaliplatin	chemoresistance
A0A7X8AMJ8_9BACT	Uniprot	MET	metallothionein	Oxaliplatin	chemoresistance
A0A7Y5KKX3_9MICO	Uniprot	MET	metallothionein	Oxaliplatin	chemoresistance
A0A852VE96_9ACTN	Uniprot	MET	metallothionein	Oxaliplatin	chemoresistance
A0A8A4TLT0_SULCO	Uniprot	MET	metallothionein	Oxaliplatin	chemoresistance
A0A8J3NA77_9ACTN	Uniprot	MET	metallothionein	Oxaliplatin	chemoresistance
A0A926C7U2_9BACT	Uniprot	MET	metallothionein	Oxaliplatin	chemoresistance
A0A930U680_9CYAN	Uniprot	MET	metallothionein	Oxaliplatin	chemoresistance
A0A933LSW3_9BACT	Uniprot	MET	metallothionein	Oxaliplatin	chemoresistance
A0A945PXU0_9GAMM	Uniprot	MET	metallothionein	Oxaliplatin	chemoresistance
A0A950C1P6_9BACT	Uniprot	MET	metallothionein	Oxaliplatin	chemoresistance
A0A951NLE8_UNCGE	Uniprot	MET	metallothionein	Oxaliplatin	chemoresistance
A0A954TUI5_9BACT	Uniprot	MET	metallothionein	Oxaliplatin	chemoresistance
A0A961UHC3_9HYPH	Uniprot	MET	metallothionein	Oxaliplatin	chemoresistance
A0A968ASP0_9GAMM	Uniprot	MET	metallothionein	Oxaliplatin	chemoresistance
A0A970Y306_9ACTN	Uniprot	MET	metallothionein	Oxaliplatin	chemoresistance
A0A977KZ70_9CYAN	Uniprot	MET	metallothionein	Oxaliplatin	chemoresistance
A0A9D6EPQ0_9BACT	Uniprot	MET	metallothionein	Oxaliplatin	chemoresistance
A0A9E0VB46_9BACT	Uniprot	MET	metallothionein	Oxaliplatin	chemoresistance
A0A9E8EGT0_9ACTN	Uniprot	MET	metallothionein	Oxaliplatin	chemoresistance
H1FX77_SULGG	Uniprot	MET	metallothionein	Oxaliplatin	chemoresistance
L7UG94_MYXSD	Uniprot	MET	metallothionein	Oxaliplatin	chemoresistance
S7I0U3_VIBFL	Uniprot	MET	metallothionein	Oxaliplatin	chemoresistance
A0A060R9V6_9BACT	Uniprot	NDK	Nucleoside diphosphate kinase	Capecitabine	Chemoresistance
A0A0C5BSG5_9MICO	Uniprot	NDK	Nucleoside diphosphate kinase	Capecitabine	Chemoresistance
A0A0G0YEA0_9BACT	Uniprot	NDK	Nucleoside diphosphate kinase	Capecitabine	Chemoresistance
A0A0M9GP94_9HYPH	Uniprot	NDK	Nucleoside diphosphate kinase	Capecitabine	Chemoresistance
A0A0Q9YNA5_9COXI	Uniprot	NDK	Nucleoside diphosphate kinase	Capecitabine	Chemoresistance
A0A0S8K2L3_9BACE	Uniprot	NDK	Nucleoside diphosphate kinase	Capecitabine	Chemoresistance
A0A143DG92_9PROT	Uniprot	NDK	Nucleoside diphosphate kinase	Capecitabine	Chemoresistance
A0A165FAP2_9NEIS	Uniprot	NDK	Nucleoside diphosphate kinase	Capecitabine	Chemoresistance
A0A1A2YRW5_9MYCO	Uniprot	NDK	Nucleoside diphosphate kinase	Capecitabine	Chemoresistance
A0A1B9KW24_9GAMM	Uniprot	NDK	Nucleoside diphosphate kinase	Capecitabine	Chemoresistance
A0A1C6MMU2_9ACTN	Uniprot	NDK	Nucleoside diphosphate kinase	Capecitabine	Chemoresistance
A0A1D7XPS1_9FLAO	Uniprot	NDK	Nucleoside diphosphate kinase	Capecitabine	Chemoresistance
A0A1D9MJQ9_9ACTO	Uniprot	NDK	Nucleoside diphosphate kinase	Capecitabine	Chemoresistance
A0A1E3XAS5_9BACT	Uniprot	NDK	Nucleoside diphosphate kinase	Capecitabine	Chemoresistance
A0A1E7QJR8_WOLPI	Uniprot	NDK	Nucleoside diphosphate kinase	Capecitabine	Chemoresistance
A0A1F2QB83_9BACT	Uniprot	NDK	Nucleoside diphosphate kinase	Capecitabine	Chemoresistance
A0A1F4B0C8_9PROT	Uniprot	NDK	Nucleoside diphosphate kinase	Capecitabine	Chemoresistance
A0A1F5BZK7_9BACT	Uniprot	NDK	Nucleoside diphosphate kinase	Capecitabine	Chemoresistance
A0A1F8Q661_9CHLR	Uniprot	NDK	Nucleoside diphosphate kinase	Capecitabine	Chemoresistance
A0A1F9BJ52_9DELT	Uniprot	NDK	Nucleoside diphosphate kinase	Capecitabine	Chemoresistance
A0A1G0GC84_9GAMM	Uniprot	NDK	Nucleoside diphosphate kinase	Capecitabine	Chemoresistance
A0A1G0SZV7_9BACT	Uniprot	NDK	Nucleoside diphosphate kinase	Capecitabine	Chemoresistance
A0A1G2EYI2_9BACT	Uniprot	NDK	Nucleoside diphosphate kinase	Capecitabine	Chemoresistance
A0A1G8VN86_9BACI	Uniprot	NDK	Nucleoside diphosphate kinase	Capecitabine	Chemoresistance
A0A1H1S5Z2_9FLAO	Uniprot	NDK	Nucleoside diphosphate kinase	Capecitabine	Chemoresistance
A0A1H4IGI6_9NOCA	Uniprot	NDK	Nucleoside diphosphate kinase	Capecitabine	Chemoresistance
A0A1I1PLT3_9CLOT	Uniprot	NDK	Nucleoside diphosphate kinase	Capecitabine	Chemoresistance
A0A1I7G4Y9_9FLAO	Uniprot	NDK	Nucleoside diphosphate kinase	Capecitabine	Chemoresistance
A0A1K2H7J0_9BURK	Uniprot	NDK	Nucleoside diphosphate kinase	Capecitabine	Chemoresistance
A0A1M3K276_9CHLR	Uniprot	NDK	Nucleoside diphosphate kinase	Capecitabine	Chemoresistance
A0A1M4VZA8_9FIRM	Uniprot	NDK	Nucleoside diphosphate kinase	Capecitabine	Chemoresistance
A0A1N6G7M1_9GAMM	Uniprot	NDK	Nucleoside diphosphate kinase	Capecitabine	Chemoresistance
A0A1Q2KZJ8_9BACL	Uniprot	NDK	Nucleoside diphosphate kinase	Capecitabine	Chemoresistance
A0A1S8T9L5_9CLOT	Uniprot	NDK	Nucleoside diphosphate kinase	Capecitabine	Chemoresistance
A0A1V1WYE6_9BACT	Uniprot	NDK	Nucleoside diphosphate kinase	Capecitabine	Chemoresistance
A0A1V5GC78_9BACT	Uniprot	NDK	Nucleoside diphosphate kinase	Capecitabine	Chemoresistance
A0A1V5Y1K9_9BACT	Uniprot	NDK	Nucleoside diphosphate kinase	Capecitabine	Chemoresistance
A0A1X3RPU4_9GAMM	Uniprot	NDK	Nucleoside diphosphate kinase	Capecitabine	Chemoresistance
A0A1Z8RP39_9GAMM	Uniprot	NDK	Nucleoside diphosphate kinase	Capecitabine	Chemoresistance
A0A1Z9HHQ9_9PROT	Uniprot	NDK	Nucleoside diphosphate kinase	Capecitabine	Chemoresistance
A0A261GQP3_9GAMM	Uniprot	NDK	Nucleoside diphosphate kinase	Capecitabine	Chemoresistance
A0A285NXF2_9PSED	Uniprot	NDK	Nucleoside diphosphate kinase	Capecitabine	Chemoresistance
A0A286TUX2_9BACT	Uniprot	NDK	Nucleoside diphosphate kinase	Capecitabine	Chemoresistance
A0A2A9E5W6_9MICO	Uniprot	NDK	Nucleoside diphosphate kinase	Capecitabine	Chemoresistance
A0A2D6T3Z7_9PROT	Uniprot	NDK	Nucleoside diphosphate kinase	Capecitabine	Chemoresistance
A0A2D7GCA8_9RHOB	Uniprot	NDK	Nucleoside diphosphate kinase	Capecitabine	Chemoresistance
A0A2E1JKX2_9GAMM	Uniprot	NDK	Nucleoside diphosphate kinase	Capecitabine	Chemoresistance
A0A2E1UZY6_9FLAO	Uniprot	NDK	Nucleoside diphosphate kinase	Capecitabine	Chemoresistance
A0A2E2IT64_9SPHN	Uniprot	NDK	Nucleoside diphosphate kinase	Capecitabine	Chemoresistance
A0A2E2V1E7_9FLAO	Uniprot	NDK	Nucleoside diphosphate kinase	Capecitabine	Chemoresistance
A0A2E5HWX4_UNCCH	Uniprot	NDK	Nucleoside diphosphate kinase	Capecitabine	Chemoresistance
A0A2E6ECS6_9GAMM	Uniprot	NDK	Nucleoside diphosphate kinase	Capecitabine	Chemoresistance
A0A2E6XPY1_9BACT	Uniprot	NDK	Nucleoside diphosphate kinase	Capecitabine	Chemoresistance
A0A2E7SNR4_9ACTN	Uniprot	NDK	Nucleoside diphosphate kinase	Capecitabine	Chemoresistance
A0A2E9ZLU2_9GAMM	Uniprot	NDK	Nucleoside diphosphate kinase	Capecitabine	Chemoresistance
A0A2G4IMM0_9PROT	Uniprot	NDK	Nucleoside diphosphate kinase	Capecitabine	Chemoresistance
A0A2G6CXJ9_9PROT	Uniprot	NDK	Nucleoside diphosphate kinase	Capecitabine	Chemoresistance
A0A2G6MEQ9_9BACT	Uniprot	NDK	Nucleoside diphosphate kinase	Capecitabine	Chemoresistance
A0A2H0PJM6_9DELT	Uniprot	NDK	Nucleoside diphosphate kinase	Capecitabine	Chemoresistance
A0A2H9SKI9_9BACT	Uniprot	NDK	Nucleoside diphosphate kinase	Capecitabine	Chemoresistance
A0A2M6W552_9BACT	Uniprot	NDK	Nucleoside diphosphate kinase	Capecitabine	Chemoresistance
A0A2M8FBC5_9BACT	Uniprot	NDK	Nucleoside diphosphate kinase	Capecitabine	Chemoresistance
A0A2M9PF17_9RHOB	Uniprot	NDK	Nucleoside diphosphate kinase	Capecitabine	Chemoresistance
A0A2N0KTD8_9CHLR	Uniprot	NDK	Nucleoside diphosphate kinase	Capecitabine	Chemoresistance
A0A2N2ACW3_9GAMM	Uniprot	NDK	Nucleoside diphosphate kinase	Capecitabine	Chemoresistance
A0A2N3FE54_9ACTN	Uniprot	NDK	Nucleoside diphosphate kinase	Capecitabine	Chemoresistance
A0A2R5F8C5_9PROT	Uniprot	NDK	Nucleoside diphosphate kinase	Capecitabine	Chemoresistance
A0A2S6UEJ7_9PROT	Uniprot	NDK	Nucleoside diphosphate kinase	Capecitabine	Chemoresistance
A0A2V7BBE1_9BACT	Uniprot	NDK	Nucleoside diphosphate kinase	Capecitabine	Chemoresistance
A0A2W2AMW9_9BACT	Uniprot	NDK	Nucleoside diphosphate kinase	Capecitabine	Chemoresistance
A0A2W4R742_9PROT	Uniprot	NDK	Nucleoside diphosphate kinase	Capecitabine	Chemoresistance
A0A2W6BHR6_9HYPH	Uniprot	NDK	Nucleoside diphosphate kinase	Capecitabine	Chemoresistance
A0A316NTI0_9ACTN	Uniprot	NDK	Nucleoside diphosphate kinase	Capecitabine	Chemoresistance
A0A327J4Y5_9BACT	Uniprot	NDK	Nucleoside diphosphate kinase	Capecitabine	Chemoresistance
A0A349IPE8_9BACT	Uniprot	NDK	Nucleoside diphosphate kinase	Capecitabine	Chemoresistance
A0A350D8X8_9BACT	Uniprot	NDK	Nucleoside diphosphate kinase	Capecitabine	Chemoresistance
A0A351BYF4_9BACT	Uniprot	NDK	Nucleoside diphosphate kinase	Capecitabine	Chemoresistance
A0A355B313_UNCNI	Uniprot	NDK	Nucleoside diphosphate kinase	Capecitabine	Chemoresistance
A0A357ICR1_9GAMM	Uniprot	NDK	Nucleoside diphosphate kinase	Capecitabine	Chemoresistance
A0A363T9Q5_9CHLR	Uniprot	NDK	Nucleoside diphosphate kinase	Capecitabine	Chemoresistance
A0A369W6A9_9HYPH	Uniprot	NDK	Nucleoside diphosphate kinase	Capecitabine	Chemoresistance
A0A372DNM4_9GAMM	Uniprot	NDK	Nucleoside diphosphate kinase	Capecitabine	Chemoresistance
A0A3D0QRI3_STRSQ	Uniprot	NDK	Nucleoside diphosphate kinase	Capecitabine	Chemoresistance
A0A3D8IUI2_9HELI	Uniprot	NDK	Nucleoside diphosphate kinase	Capecitabine	Chemoresistance
A0A3E0KMR6_UNCFI	Uniprot	NDK	Nucleoside diphosphate kinase	Capecitabine	Chemoresistance
A0A3E1HFC4_9MYCO	Uniprot	NDK	Nucleoside diphosphate kinase	Capecitabine	Chemoresistance
A0A3M0A447_9GAMM	Uniprot	NDK	Nucleoside diphosphate kinase	Capecitabine	Chemoresistance
A0A3M1DYC3_UNCPL	Uniprot	NDK	Nucleoside diphosphate kinase	Capecitabine	Chemoresistance
A0A3M1PNP5_9PROT	Uniprot	NDK	Nucleoside diphosphate kinase	Capecitabine	Chemoresistance
A0A3M2BRL3_UNCGE	Uniprot	NDK	Nucleoside diphosphate kinase	Capecitabine	Chemoresistance
A0A3N1XSX3_9GAMM	Uniprot	NDK	Nucleoside diphosphate kinase	Capecitabine	Chemoresistance
A0A3N5KF44_9BACT	Uniprot	NDK	Nucleoside diphosphate kinase	Capecitabine	Chemoresistance
A0A3P1VFL2_9STRE	Uniprot	NDK	Nucleoside diphosphate kinase	Capecitabine	Chemoresistance
A0A3S0U0K1_9ACTN	Uniprot	NDK	Nucleoside diphosphate kinase	Capecitabine	Chemoresistance
A0A3S5J5N1_9PROT	Uniprot	NDK	Nucleoside diphosphate kinase	Capecitabine	Chemoresistance
A0A431IH96_9BACT	Uniprot	NDK	Nucleoside diphosphate kinase	Capecitabine	Chemoresistance
A0A451DAI5_9GAMM	Uniprot	NDK	Nucleoside diphosphate kinase	Capecitabine	Chemoresistance
A0A496YTW6_UNCDE	Uniprot	NDK	Nucleoside diphosphate kinase	Capecitabine	Chemoresistance
A0A4P5RD94_UNCAC	Uniprot	NDK	Nucleoside diphosphate kinase	Capecitabine	Chemoresistance
A0A4Q5N0S7_9CELL	Uniprot	NDK	Nucleoside diphosphate kinase	Capecitabine	Chemoresistance
A0A4Q6E210_9GAMM	Uniprot	NDK	Nucleoside diphosphate kinase	Capecitabine	Chemoresistance
A0A4R3NEV3_9GAMM	Uniprot	NDK	Nucleoside diphosphate kinase	Capecitabine	Chemoresistance
A0A4T2GQI4_STRSU	Uniprot	NDK	Nucleoside diphosphate kinase	Capecitabine	Chemoresistance
A0A4Y6Q370_PERCE	Uniprot	NDK	Nucleoside diphosphate kinase	Capecitabine	Chemoresistance
A0A511V1B9_9BACI	Uniprot	NDK	Nucleoside diphosphate kinase	Capecitabine	Chemoresistance
A0A516V319_9GAMM	Uniprot	NDK	Nucleoside diphosphate kinase	Capecitabine	Chemoresistance
A0A518BK73_9BACT	Uniprot	NDK	Nucleoside diphosphate kinase	Capecitabine	Chemoresistance
A0A522AC33_9PROT	Uniprot	NDK	Nucleoside diphosphate kinase	Capecitabine	Chemoresistance
A0A523DD76_9BACT	Uniprot	NDK	Nucleoside diphosphate kinase	Capecitabine	Chemoresistance
A0A523M8P6_9GAMM	Uniprot	NDK	Nucleoside diphosphate kinase	Capecitabine	Chemoresistance
A0A524NU81_9BACT	Uniprot	NDK	Nucleoside diphosphate kinase	Capecitabine	Chemoresistance
A0A533YDI5_9BACT	Uniprot	NDK	Nucleoside diphosphate kinase	Capecitabine	Chemoresistance
A0A534YFR5_UNCDE	Uniprot	NDK	Nucleoside diphosphate kinase	Capecitabine	Chemoresistance
A0A535U3L8_UNCCH	Uniprot	NDK	Nucleoside diphosphate kinase	Capecitabine	Chemoresistance
A0A537ILJ4_9BACT	Uniprot	NDK	Nucleoside diphosphate kinase	Capecitabine	Chemoresistance
A0A538ADP7_UNCAC	Uniprot	NDK	Nucleoside diphosphate kinase	Capecitabine	Chemoresistance
A0A545UBR5_9GAMM	Uniprot	NDK	Nucleoside diphosphate kinase	Capecitabine	Chemoresistance
A0A553ZZQ3_9BACI	Uniprot	NDK	Nucleoside diphosphate kinase	Capecitabine	Chemoresistance
A0A5A7MZJ2_9PROT	Uniprot	NDK	Nucleoside diphosphate kinase	Capecitabine	Chemoresistance
A0A5B9QW45_9BACT	Uniprot	NDK	Nucleoside diphosphate kinase	Capecitabine	Chemoresistance
A0A5C5X7N6_9PLAN	Uniprot	NDK	Nucleoside diphosphate kinase	Capecitabine	Chemoresistance
A0A5C6USF1_9FLAO	Uniprot	NDK	Nucleoside diphosphate kinase	Capecitabine	Chemoresistance
A0A5D0SNI9_9BACT	Uniprot	NDK	Nucleoside diphosphate kinase	Capecitabine	Chemoresistance
A0A5N9DTS9_9CHLR	Uniprot	NDK	Nucleoside diphosphate kinase	Capecitabine	Chemoresistance
A0A661QTV8_UNCDE	Uniprot	NDK	Nucleoside diphosphate kinase	Capecitabine	Chemoresistance
A0A6B1ANV0_9GAMM	Uniprot	NDK	Nucleoside diphosphate kinase	Capecitabine	Chemoresistance
A0A6F8PWJ4_9GAMM	Uniprot	NDK	Nucleoside diphosphate kinase	Capecitabine	Chemoresistance
A0A6G3YZH9_9CYAN	Uniprot	NDK	Nucleoside diphosphate kinase	Capecitabine	Chemoresistance
A0A6I0EUS8_9FIRM	Uniprot	NDK	Nucleoside diphosphate kinase	Capecitabine	Chemoresistance
A0A6I4TU69_9SPHN	Uniprot	NDK	Nucleoside diphosphate kinase	Capecitabine	Chemoresistance
A0A6L4B229_9BACT	Uniprot	NDK	Nucleoside diphosphate kinase	Capecitabine	Chemoresistance
A0A6L7VQX7_9GAMM	Uniprot	NDK	Nucleoside diphosphate kinase	Capecitabine	Chemoresistance
A0A6N8UNI6_9GAMM	Uniprot	NDK	Nucleoside diphosphate kinase	Capecitabine	Chemoresistance
A0A7C1GG88_UNCDE	Uniprot	NDK	Nucleoside diphosphate kinase	Capecitabine	Chemoresistance
A0A7C1Y5W0_9ACTN	Uniprot	NDK	Nucleoside diphosphate kinase	Capecitabine	Chemoresistance
A0A7C2PH61_9PLAN	Uniprot	NDK	Nucleoside diphosphate kinase	Capecitabine	Chemoresistance
A0A7C3BHR1_9CHLR	Uniprot	NDK	Nucleoside diphosphate kinase	Capecitabine	Chemoresistance
A0A7C3LZF3_UNCCH	Uniprot	NDK	Nucleoside diphosphate kinase	Capecitabine	Chemoresistance
A0A7C4U7D4_9BACT	Uniprot	NDK	Nucleoside diphosphate kinase	Capecitabine	Chemoresistance
A0A7C5JEE7_9GAMM	Uniprot	NDK	Nucleoside diphosphate kinase	Capecitabine	Chemoresistance
A0A7C7E9M8_UNCFI	Uniprot	NDK	Nucleoside diphosphate kinase	Capecitabine	Chemoresistance
A0A7C7SVA1_9PLAN	Uniprot	NDK	Nucleoside diphosphate kinase	Capecitabine	Chemoresistance
A0A7C8GUS5_9BACI	Uniprot	NDK	Nucleoside diphosphate kinase	Capecitabine	Chemoresistance
A0A7G9P1P0_9BACT	Uniprot	NDK	Nucleoside diphosphate kinase	Capecitabine	Chemoresistance
A0A7K1IM64_9ACTN	Uniprot	NDK	Nucleoside diphosphate kinase	Capecitabine	Chemoresistance
A0A7M3MUG6_9BACT	Uniprot	NDK	Nucleoside diphosphate kinase	Capecitabine	Chemoresistance
A0A7S6M7F0_9BACT	Uniprot	NDK	Nucleoside diphosphate kinase	Capecitabine	Chemoresistance
A0A7T2LMJ4_9SPHN	Uniprot	NDK	Nucleoside diphosphate kinase	Capecitabine	Chemoresistance
A0A7V2KS67_9CHLR	Uniprot	NDK	Nucleoside diphosphate kinase	Capecitabine	Chemoresistance
A0A7V3H4M6_9BACT	Uniprot	NDK	Nucleoside diphosphate kinase	Capecitabine	Chemoresistance
A0A7V4HBG9_9BACT	Uniprot	NDK	Nucleoside diphosphate kinase	Capecitabine	Chemoresistance
A0A7V6E870_UNCDE	Uniprot	NDK	Nucleoside diphosphate kinase	Capecitabine	Chemoresistance
A0A7V9CBT2_9ACTN	Uniprot	NDK	Nucleoside diphosphate kinase	Capecitabine	Chemoresistance
A0A7V9LV15_9ACTN	Uniprot	NDK	Nucleoside diphosphate kinase	Capecitabine	Chemoresistance
A0A7W1GQW4_9ACTN	Uniprot	NDK	Nucleoside diphosphate kinase	Capecitabine	Chemoresistance
A0A7W1V2Z1_9ACTN	Uniprot	NDK	Nucleoside diphosphate kinase	Capecitabine	Chemoresistance
A0A7X7IJ90_9BACT	Uniprot	NDK	Nucleoside diphosphate kinase	Capecitabine	Chemoresistance
A0A7X8A920_9BACT	Uniprot	NDK	Nucleoside diphosphate kinase	Capecitabine	Chemoresistance
A0A7X8VEF4_9THEO	Uniprot	NDK	Nucleoside diphosphate kinase	Capecitabine	Chemoresistance
A0A7Y2HEV6_9BACT	Uniprot	NDK	Nucleoside diphosphate kinase	Capecitabine	Chemoresistance
A0A7Y3LGN8_9ACTN	Uniprot	NDK	Nucleoside diphosphate kinase	Capecitabine	Chemoresistance
A0A7Y5BVA9_9CHLR	Uniprot	NDK	Nucleoside diphosphate kinase	Capecitabine	Chemoresistance
A0A7Y5S6E1_9BACT	Uniprot	NDK	Nucleoside diphosphate kinase	Capecitabine	Chemoresistance
A0A7Z1AIU3_9ACTO	Uniprot	NDK	Nucleoside diphosphate kinase	Capecitabine	Chemoresistance
A0A800D7K0_9CHLR	Uniprot	NDK	Nucleoside diphosphate kinase	Capecitabine	Chemoresistance
A0A831U979_9BACT	Uniprot	NDK	Nucleoside diphosphate kinase	Capecitabine	Chemoresistance
A0A833GVF2_9LEPT	Uniprot	NDK	Nucleoside diphosphate kinase	Capecitabine	Chemoresistance
A0A840CNE5_9BACT	Uniprot	NDK	Nucleoside diphosphate kinase	Capecitabine	Chemoresistance
A0A844LN10_9BACI	Uniprot	NDK	Nucleoside diphosphate kinase	Capecitabine	Chemoresistance
A0A845CEI5_UNCNI	Uniprot	NDK	Nucleoside diphosphate kinase	Capecitabine	Chemoresistance
A0A847JU99_9BACT	Uniprot	NDK	Nucleoside diphosphate kinase	Capecitabine	Chemoresistance
A0A849NFX2_9BACT	Uniprot	NDK	Nucleoside diphosphate kinase	Capecitabine	Chemoresistance
A0A852X800_9MICO	Uniprot	NDK	Nucleoside diphosphate kinase	Capecitabine	Chemoresistance
A0A857EVS0_9PAST	Uniprot	NDK	Nucleoside diphosphate kinase	Capecitabine	Chemoresistance
A0A8J2TGH8_9CHRO	Uniprot	NDK	Nucleoside diphosphate kinase	Capecitabine	Chemoresistance
A0A8J6HWC6_9ACTN	Uniprot	NDK	Nucleoside diphosphate kinase	Capecitabine	Chemoresistance
A0A8J6YWJ7_9PROT	Uniprot	NDK	Nucleoside diphosphate kinase	Capecitabine	Chemoresistance
A0A8T3Q899_9GAMM	Uniprot	NDK	Nucleoside diphosphate kinase	Capecitabine	Chemoresistance
A0A922ZJ71_9CHLB	Uniprot	NDK	Nucleoside diphosphate kinase	Capecitabine	Chemoresistance
A0A925GII6_9SPHI	Uniprot	NDK	Nucleoside diphosphate kinase	Capecitabine	Chemoresistance
A0A926TR57_9CYAN	Uniprot	NDK	Nucleoside diphosphate kinase	Capecitabine	Chemoresistance
A0A929F3M5_9PROT	Uniprot	NDK	Nucleoside diphosphate kinase	Capecitabine	Chemoresistance
A0A932GK81_9BACT	Uniprot	NDK	Nucleoside diphosphate kinase	Capecitabine	Chemoresistance
A0A932UQJ6_UNCGE	Uniprot	NDK	Nucleoside diphosphate kinase	Capecitabine	Chemoresistance
A0A933W4Y8_UNCNT	Uniprot	NDK	Nucleoside diphosphate kinase	Capecitabine	Chemoresistance
A0A934Y8U1_9BACT	Uniprot	NDK	Nucleoside diphosphate kinase	Capecitabine	Chemoresistance
A0A937CIK3_9PROT	Uniprot	NDK	Nucleoside diphosphate kinase	Capecitabine	Chemoresistance
A0A937KS78_9FLAO	Uniprot	NDK	Nucleoside diphosphate kinase	Capecitabine	Chemoresistance
A0A938HH03_9PROT	Uniprot	NDK	Nucleoside diphosphate kinase	Capecitabine	Chemoresistance
A0A938V5V8_UNCDE	Uniprot	NDK	Nucleoside diphosphate kinase	Capecitabine	Chemoresistance
A0A941AF25_UNCDE	Uniprot	NDK	Nucleoside diphosphate kinase	Capecitabine	Chemoresistance
A0A945D9W4_9BACT	Uniprot	NDK	Nucleoside diphosphate kinase	Capecitabine	Chemoresistance
A0A945QEA2_9PROT	Uniprot	NDK	Nucleoside diphosphate kinase	Capecitabine	Chemoresistance
A0A948PWV8_9PROT	Uniprot	NDK	Nucleoside diphosphate kinase	Capecitabine	Chemoresistance
A0A949D0Y6_9GAMM	Uniprot	NDK	Nucleoside diphosphate kinase	Capecitabine	Chemoresistance
A0A950DE54_UNCDE	Uniprot	NDK	Nucleoside diphosphate kinase	Capecitabine	Chemoresistance
A0A950SCF4_9ACTN	Uniprot	NDK	Nucleoside diphosphate kinase	Capecitabine	Chemoresistance
A0A951VS83_9PROT	Uniprot	NDK	Nucleoside diphosphate kinase	Capecitabine	Chemoresistance
A0A954S9X0_9PLAN	Uniprot	NDK	Nucleoside diphosphate kinase	Capecitabine	Chemoresistance
A0A955IXF9_9BACT	Uniprot	NDK	Nucleoside diphosphate kinase	Capecitabine	Chemoresistance
A0A958KBC5_UNCBD	Uniprot	NDK	Nucleoside diphosphate kinase	Capecitabine	Chemoresistance
A0A959QNZ7_9BACT	Uniprot	NDK	Nucleoside diphosphate kinase	Capecitabine	Chemoresistance
A0A960VEB4_9BACT	Uniprot	NDK	Nucleoside diphosphate kinase	Capecitabine	Chemoresistance
A0A961PG81_9RHOB	Uniprot	NDK	Nucleoside diphosphate kinase	Capecitabine	Chemoresistance
A0A962BNP5_9PROT	Uniprot	NDK	Nucleoside diphosphate kinase	Capecitabine	Chemoresistance
A0A963ESV6_9GAMM	Uniprot	NDK	Nucleoside diphosphate kinase	Capecitabine	Chemoresistance
A0A964THE2_9RHOB	Uniprot	NDK	Nucleoside diphosphate kinase	Capecitabine	Chemoresistance
A0A965R8C9_9BACT	Uniprot	NDK	Nucleoside diphosphate kinase	Capecitabine	Chemoresistance
A0A966VPB0_9ACTN	Uniprot	NDK	Nucleoside diphosphate kinase	Capecitabine	Chemoresistance
A0A967KWM2_9BACT	Uniprot	NDK	Nucleoside diphosphate kinase	Capecitabine	Chemoresistance
A0A968PJ02_9CHLR	Uniprot	NDK	Nucleoside diphosphate kinase	Capecitabine	Chemoresistance
A0A969GHA5_9CHLR	Uniprot	NDK	Nucleoside diphosphate kinase	Capecitabine	Chemoresistance
A0A969WZX3_9FIRM	Uniprot	NDK	Nucleoside diphosphate kinase	Capecitabine	Chemoresistance
A0A972LGY0_9BACT	Uniprot	NDK	Nucleoside diphosphate kinase	Capecitabine	Chemoresistance
A0A975TKV1_9ACTN	Uniprot	NDK	Nucleoside diphosphate kinase	Capecitabine	Chemoresistance
A0A976PEX8_9GAMM	Uniprot	NDK	Nucleoside diphosphate kinase	Capecitabine	Chemoresistance
A0A9D5L3Z2_9BACT	Uniprot	NDK	Nucleoside diphosphate kinase	Capecitabine	Chemoresistance
A0A9D7FK79_9BACT	Uniprot	NDK	Nucleoside diphosphate kinase	Capecitabine	Chemoresistance
A0A9D7X3D3_9PROT	Uniprot	NDK	Nucleoside diphosphate kinase	Capecitabine	Chemoresistance
A0A9D9W159_9GAMM	Uniprot	NDK	Nucleoside diphosphate kinase	Capecitabine	Chemoresistance
A0A9E0YVJ2_9FIRM	Uniprot	NDK	Nucleoside diphosphate kinase	Capecitabine	Chemoresistance
A0A9E4BMW8_9GAMM	Uniprot	NDK	Nucleoside diphosphate kinase	Capecitabine	Chemoresistance
A0A9E8RVD4_9BACI	Uniprot	NDK	Nucleoside diphosphate kinase	Capecitabine	Chemoresistance
NDK_RHOCS	Uniprot	NDK	Nucleoside diphosphate kinase	Capecitabine	Chemoresistance
D5BRH4_PUNMI	Uniprot	NDK	Nucleoside diphosphate kinase	Capecitabine	Chemoresistance
D6SS33_9BACT	Uniprot	NDK	Nucleoside diphosphate kinase	Capecitabine	Chemoresistance
F3L494_9GAMM	Uniprot	NDK	Nucleoside diphosphate kinase	Capecitabine	Chemoresistance
K6V580_9MICO	Uniprot	NDK	Nucleoside diphosphate kinase	Capecitabine	Chemoresistance
M3VF46_GORML	Uniprot	NDK	Nucleoside diphosphate kinase	Capecitabine	Chemoresistance
R5WQ80_9BACT	Uniprot	NDK	Nucleoside diphosphate kinase	Capecitabine	Chemoresistance
W4PZB3_9BACI	Uniprot	NDK	Nucleoside diphosphate kinase	Capecitabine	Chemoresistance
A0A0G0HEX5_9BACT	Uniprot	NDK	Nucleoside diphosphate kinase	Capecitabine	Chemoresistance
A0A0S8E5G1_9BACT	Uniprot	NDK	Nucleoside diphosphate kinase	Capecitabine	Chemoresistance
A0A1F6S384_9BACT	Uniprot	NDK	Nucleoside diphosphate kinase	Capecitabine	Chemoresistance
A0A1G3PPU0_9SPIR	Uniprot	NDK	Nucleoside diphosphate kinase	Capecitabine	Chemoresistance
A0A1V4QZW5_9BACT	Uniprot	NDK	Nucleoside diphosphate kinase	Capecitabine	Chemoresistance
A0A2D7RQ53_9PROT	Uniprot	NDK	Nucleoside diphosphate kinase	Capecitabine	Chemoresistance
A0A2E6J027_9PROT	Uniprot	NDK	Nucleoside diphosphate kinase	Capecitabine	Chemoresistance
A0A2E9XCX1_UNCAC	Uniprot	NDK	Nucleoside diphosphate kinase	Capecitabine	Chemoresistance
A0A3D5NS41_9CLOT	Uniprot	NDK	Nucleoside diphosphate kinase	Capecitabine	Chemoresistance
A0A4P5UN73_9BACT	Uniprot	NDK	Nucleoside diphosphate kinase	Capecitabine	Chemoresistance
A0A523XDD4_9BACT	Uniprot	NDK	Nucleoside diphosphate kinase	Capecitabine	Chemoresistance
A0A538SRJ2_9BACT	Uniprot	NDK	Nucleoside diphosphate kinase	Capecitabine	Chemoresistance
A0A6L5FA61_9ACTN	Uniprot	NDK	Nucleoside diphosphate kinase	Capecitabine	Chemoresistance
A0A6N7FRX2_9ACTN	Uniprot	NDK	Nucleoside diphosphate kinase	Capecitabine	Chemoresistance
A0A7C4RHE1_9BACT	Uniprot	NDK	Nucleoside diphosphate kinase	Capecitabine	Chemoresistance
A0A7J5BRF2_9MICO	Uniprot	NDK	Nucleoside diphosphate kinase	Capecitabine	Chemoresistance
A0A7M4DPF8_9MICO	Uniprot	NDK	Nucleoside diphosphate kinase	Capecitabine	Chemoresistance
A0A7V3VWJ9_UNCSP	Uniprot	NDK	Nucleoside diphosphate kinase	Capecitabine	Chemoresistance
A0A7Y0CSF7_9MICO	Uniprot	NDK	Nucleoside diphosphate kinase	Capecitabine	Chemoresistance
A0A833HN80_9CLOT	Uniprot	NDK	Nucleoside diphosphate kinase	Capecitabine	Chemoresistance
A0A926M3V3_9PROT	Uniprot	NDK	Nucleoside diphosphate kinase	Capecitabine	Chemoresistance
A0A966D671_9BACT	Uniprot	NDK	Nucleoside diphosphate kinase	Capecitabine	Chemoresistance
A0A975I4C1_9BACT	Uniprot	NDK	Nucleoside diphosphate kinase	Capecitabine	Chemoresistance
A0A023DZ74_9PROT	Uniprot	NDK	Nucleoside diphosphate kinase	Capecitabine	Chemoresistance
A0A090R0X2_9GAMM	Uniprot	NDK	Nucleoside diphosphate kinase	Capecitabine	Chemoresistance
A0A0G0H372_9BACT	Uniprot	NDK	Nucleoside diphosphate kinase	Capecitabine	Chemoresistance
A0A0G0PN03_9BACT	Uniprot	NDK	Nucleoside diphosphate kinase	Capecitabine	Chemoresistance
A0A0G1CWP3_9BACT	Uniprot	NDK	Nucleoside diphosphate kinase	Capecitabine	Chemoresistance
A0A0H1R379_9HYPH	Uniprot	NDK	Nucleoside diphosphate kinase	Capecitabine	Chemoresistance
A0A0H5CD65_9PSEU	Uniprot	NDK	Nucleoside diphosphate kinase	Capecitabine	Chemoresistance
A0A0L0JLH8_9ACTN	Uniprot	NDK	Nucleoside diphosphate kinase	Capecitabine	Chemoresistance
A0A0M2VFL1_9GAMM	Uniprot	NDK	Nucleoside diphosphate kinase	Capecitabine	Chemoresistance
A0A0P0D9H2_9FLAO	Uniprot	NDK	Nucleoside diphosphate kinase	Capecitabine	Chemoresistance
A0A0Q6B9M1_9HYPH	Uniprot	NDK	Nucleoside diphosphate kinase	Capecitabine	Chemoresistance
A0A0R1ZWA1_9LACO	Uniprot	NDK	Nucleoside diphosphate kinase	Capecitabine	Chemoresistance
A0A0S7WXT9_9BACT	Uniprot	NDK	Nucleoside diphosphate kinase	Capecitabine	Chemoresistance
A0A0T2QJ08_9SPHN	Uniprot	NDK	Nucleoside diphosphate kinase	Capecitabine	Chemoresistance
A0A117V173_9SPHN	Uniprot	NDK	Nucleoside diphosphate kinase	Capecitabine	Chemoresistance
A0A127F8D7_STEDE	Uniprot	NDK	Nucleoside diphosphate kinase	Capecitabine	Chemoresistance
A0A158JPF1_9BURK	Uniprot	NDK	Nucleoside diphosphate kinase	Capecitabine	Chemoresistance
A0A1A9I923_9BACT	Uniprot	NDK	Nucleoside diphosphate kinase	Capecitabine	Chemoresistance
A0A1C6RUD6_9ACTN	Uniprot	NDK	Nucleoside diphosphate kinase	Capecitabine	Chemoresistance
A0A1F5G8R3_9BACT	Uniprot	NDK	Nucleoside diphosphate kinase	Capecitabine	Chemoresistance
A0A1F5VV82_9BACT	Uniprot	NDK	Nucleoside diphosphate kinase	Capecitabine	Chemoresistance
A0A1F6D0X2_9BACT	Uniprot	NDK	Nucleoside diphosphate kinase	Capecitabine	Chemoresistance
A0A1F6HBL5_9BACT	Uniprot	NDK	Nucleoside diphosphate kinase	Capecitabine	Chemoresistance
A0A1F6RYZ0_9BACT	Uniprot	NDK	Nucleoside diphosphate kinase	Capecitabine	Chemoresistance
A0A1F7YKM5_9BACT	Uniprot	NDK	Nucleoside diphosphate kinase	Capecitabine	Chemoresistance
A0A1G0J7R2_9GAMM	Uniprot	NDK	Nucleoside diphosphate kinase	Capecitabine	Chemoresistance
A0A1G1X311_9BACT	Uniprot	NDK	Nucleoside diphosphate kinase	Capecitabine	Chemoresistance
A0A1G2BYF0_9BACT	Uniprot	NDK	Nucleoside diphosphate kinase	Capecitabine	Chemoresistance
A0A1G2U429_9BACT	Uniprot	NDK	Nucleoside diphosphate kinase	Capecitabine	Chemoresistance
A0A1G4WI76_9MYCO	Uniprot	NDK	Nucleoside diphosphate kinase	Capecitabine	Chemoresistance
A0A1G7Z0Z4_9BURK	Uniprot	NDK	Nucleoside diphosphate kinase	Capecitabine	Chemoresistance
A0A1G9T3M1_9BURK	Uniprot	NDK	Nucleoside diphosphate kinase	Capecitabine	Chemoresistance
A0A1H8T486_9FIRM	Uniprot	NDK	Nucleoside diphosphate kinase	Capecitabine	Chemoresistance
A0A1I0S8G8_9BACT	Uniprot	NDK	Nucleoside diphosphate kinase	Capecitabine	Chemoresistance
A0A1I2I2S3_9BACT	Uniprot	NDK	Nucleoside diphosphate kinase	Capecitabine	Chemoresistance
A0A1I5MA92_9HYPH	Uniprot	NDK	Nucleoside diphosphate kinase	Capecitabine	Chemoresistance
A0A1I6WNW4_9HYPH	Uniprot	NDK	Nucleoside diphosphate kinase	Capecitabine	Chemoresistance
A0A1M5VQP9_9CLOT	Uniprot	NDK	Nucleoside diphosphate kinase	Capecitabine	Chemoresistance
A0A1M6ZBV6_9FLAO	Uniprot	NDK	Nucleoside diphosphate kinase	Capecitabine	Chemoresistance
A0A1N6PAE3_9GAMM	Uniprot	NDK	Nucleoside diphosphate kinase	Capecitabine	Chemoresistance
A0A1Q6LG60_9CLOT	Uniprot	NDK	Nucleoside diphosphate kinase	Capecitabine	Chemoresistance
A0A1Q8TGV3_9GAMM	Uniprot	NDK	Nucleoside diphosphate kinase	Capecitabine	Chemoresistance
A0A1R4G643_9MICO	Uniprot	NDK	Nucleoside diphosphate kinase	Capecitabine	Chemoresistance
A0A1V3PQ53_9GAMM	Uniprot	NDK	Nucleoside diphosphate kinase	Capecitabine	Chemoresistance
A0A1V4WV18_9BACT	Uniprot	NDK	Nucleoside diphosphate kinase	Capecitabine	Chemoresistance
A0A1V5NCE1_9BACT	Uniprot	NDK	Nucleoside diphosphate kinase	Capecitabine	Chemoresistance
A0A1V5XYP9_9BACT	Uniprot	NDK	Nucleoside diphosphate kinase	Capecitabine	Chemoresistance
A0A1W9VE46_9SPIO	Uniprot	NDK	Nucleoside diphosphate kinase	Capecitabine	Chemoresistance
A0A1X9YCZ5_9SPHN	Uniprot	NDK	Nucleoside diphosphate kinase	Capecitabine	Chemoresistance
A0A1Z3W4N4_CHRID	Uniprot	NDK	Nucleoside diphosphate kinase	Capecitabine	Chemoresistance
A0A258EP36_9RHOB	Uniprot	NDK	Nucleoside diphosphate kinase	Capecitabine	Chemoresistance
A0A261TX68_9BORD	Uniprot	NDK	Nucleoside diphosphate kinase	Capecitabine	Chemoresistance
A0A2A6P3R1_9HYPH	Uniprot	NDK	Nucleoside diphosphate kinase	Capecitabine	Chemoresistance
A0A2D2AXS0_9CAUL	Uniprot	NDK	Nucleoside diphosphate kinase	Capecitabine	Chemoresistance
A0A2D7WK64_9GAMM	Uniprot	NDK	Nucleoside diphosphate kinase	Capecitabine	Chemoresistance
A0A2E1WWN1_9BACT	Uniprot	NDK	Nucleoside diphosphate kinase	Capecitabine	Chemoresistance
A0A2E2VTN7_9BACT	Uniprot	NDK	Nucleoside diphosphate kinase	Capecitabine	Chemoresistance
A0A2E5TM31_9GAMM	Uniprot	NDK	Nucleoside diphosphate kinase	Capecitabine	Chemoresistance
A0A2G4JP93_9CAUL	Uniprot	NDK	Nucleoside diphosphate kinase	Capecitabine	Chemoresistance
A0A2H0V9B3_9BACT	Uniprot	NDK	Nucleoside diphosphate kinase	Capecitabine	Chemoresistance
A0A2H5DVJ4_CHRS5	Uniprot	NDK	Nucleoside diphosphate kinase	Capecitabine	Chemoresistance
A0A2M6Y7F3_9BACT	Uniprot	NDK	Nucleoside diphosphate kinase	Capecitabine	Chemoresistance
A0A2M7QBQ2_9BACT	Uniprot	NDK	Nucleoside diphosphate kinase	Capecitabine	Chemoresistance
A0A2M7W478_9BACT	Uniprot	NDK	Nucleoside diphosphate kinase	Capecitabine	Chemoresistance
A0A2N1W824_9BACT	Uniprot	NDK	Nucleoside diphosphate kinase	Capecitabine	Chemoresistance
A0A2N3BKP3_9PROT	Uniprot	NDK	Nucleoside diphosphate kinase	Capecitabine	Chemoresistance
A0A2P8B4F1_9ACTN	Uniprot	NDK	Nucleoside diphosphate kinase	Capecitabine	Chemoresistance
A0A2T0SVS7_9PSEU	Uniprot	NDK	Nucleoside diphosphate kinase	Capecitabine	Chemoresistance
A0A2T5P7L9_9PSED	Uniprot	NDK	Nucleoside diphosphate kinase	Capecitabine	Chemoresistance
A0A2U2RLF5_9MICO	Uniprot	NDK	Nucleoside diphosphate kinase	Capecitabine	Chemoresistance
A0A2V1N0A4_9LACO	Uniprot	NDK	Nucleoside diphosphate kinase	Capecitabine	Chemoresistance
A0A2V5V2Y3_9BACT	Uniprot	NDK	Nucleoside diphosphate kinase	Capecitabine	Chemoresistance
A0A2W4RQC2_9PROT	Uniprot	NDK	Nucleoside diphosphate kinase	Capecitabine	Chemoresistance
A0A2W6BKE6_9ACTN	Uniprot	NDK	Nucleoside diphosphate kinase	Capecitabine	Chemoresistance
A0A315XBT1_9BACT	Uniprot	NDK	Nucleoside diphosphate kinase	Capecitabine	Chemoresistance
A0A317R8U7_9BURK	Uniprot	NDK	Nucleoside diphosphate kinase	Capecitabine	Chemoresistance
A0A349A0J4_UNCDE	Uniprot	NDK	Nucleoside diphosphate kinase	Capecitabine	Chemoresistance
A0A353Z104_9BACT	Uniprot	NDK	Nucleoside diphosphate kinase	Capecitabine	Chemoresistance
A0A355ACT6_9FLAO	Uniprot	NDK	Nucleoside diphosphate kinase	Capecitabine	Chemoresistance
A0A358AHB5_9BACT	Uniprot	NDK	Nucleoside diphosphate kinase	Capecitabine	Chemoresistance
A0A363SGG6_9RHOO	Uniprot	NDK	Nucleoside diphosphate kinase	Capecitabine	Chemoresistance
A0A370H6Z4_9HYPH	Uniprot	NDK	Nucleoside diphosphate kinase	Capecitabine	Chemoresistance
A0A372M4G8_9ACTN	Uniprot	NDK	Nucleoside diphosphate kinase	Capecitabine	Chemoresistance
A0A375E2M0_9BURK	Uniprot	NDK	Nucleoside diphosphate kinase	Capecitabine	Chemoresistance
A0A378RF96_9MYCO	Uniprot	NDK	Nucleoside diphosphate kinase	Capecitabine	Chemoresistance
A0A399SXG0_9BACT	Uniprot	NDK	Nucleoside diphosphate kinase	Capecitabine	Chemoresistance
A0A3A9JK21_9PROT	Uniprot	NDK	Nucleoside diphosphate kinase	Capecitabine	Chemoresistance
A0A3C0JGD1_9GAMM	Uniprot	NDK	Nucleoside diphosphate kinase	Capecitabine	Chemoresistance
A0A3D9FZL8_9FLAO	Uniprot	NDK	Nucleoside diphosphate kinase	Capecitabine	Chemoresistance
A0A3E4MFG5_9LACO	Uniprot	NDK	Nucleoside diphosphate kinase	Capecitabine	Chemoresistance
A0A3M2ZT52_PSEYM	Uniprot	NDK	Nucleoside diphosphate kinase	Capecitabine	Chemoresistance
A0A3N5YH09_9BACT	Uniprot	NDK	Nucleoside diphosphate kinase	Capecitabine	Chemoresistance
A0A410UR86_9BURK	Uniprot	NDK	Nucleoside diphosphate kinase	Capecitabine	Chemoresistance
A0A418WQN7_9SPHN	Uniprot	NDK	Nucleoside diphosphate kinase	Capecitabine	Chemoresistance
A0A420WHS4_9PROT	Uniprot	NDK	Nucleoside diphosphate kinase	Capecitabine	Chemoresistance
A0A424SD77_9BACT	Uniprot	NDK	Nucleoside diphosphate kinase	Capecitabine	Chemoresistance
A0A432XA55_9GAMM	Uniprot	NDK	Nucleoside diphosphate kinase	Capecitabine	Chemoresistance
A0A446A622_9PSED	Uniprot	NDK	Nucleoside diphosphate kinase	Capecitabine	Chemoresistance
A0A496RQX8_9BACT	Uniprot	NDK	Nucleoside diphosphate kinase	Capecitabine	Chemoresistance
A0A4Q0PCN4_9FLAO	Uniprot	NDK	Nucleoside diphosphate kinase	Capecitabine	Chemoresistance
A0A4Q5UYN2_9BACT	Uniprot	NDK	Nucleoside diphosphate kinase	Capecitabine	Chemoresistance
A0A4R2GVR8_9HYPH	Uniprot	NDK	Nucleoside diphosphate kinase	Capecitabine	Chemoresistance
A0A4R5VNX4_9BURK	Uniprot	NDK	Nucleoside diphosphate kinase	Capecitabine	Chemoresistance
A0A4R8BGW9_9FLAO	Uniprot	NDK	Nucleoside diphosphate kinase	Capecitabine	Chemoresistance
A0A4U3KRX0_9BACT	Uniprot	NDK	Nucleoside diphosphate kinase	Capecitabine	Chemoresistance
A0A516V3Z5_9GAMM	Uniprot	NDK	Nucleoside diphosphate kinase	Capecitabine	Chemoresistance
A0A519HY46_9BURK	Uniprot	NDK	Nucleoside diphosphate kinase	Capecitabine	Chemoresistance
A0A519TUX8_9SPHI	Uniprot	NDK	Nucleoside diphosphate kinase	Capecitabine	Chemoresistance
A0A520VDN7_9SPHN	Uniprot	NDK	Nucleoside diphosphate kinase	Capecitabine	Chemoresistance
A0A524M7D6_9BACT	Uniprot	NDK	Nucleoside diphosphate kinase	Capecitabine	Chemoresistance
A0A535WAD1_UNCCH	Uniprot	NDK	Nucleoside diphosphate kinase	Capecitabine	Chemoresistance
A0A550JIV0_9BACT	Uniprot	NDK	Nucleoside diphosphate kinase	Capecitabine	Chemoresistance
A0A554KT27_9BACT	Uniprot	NDK	Nucleoside diphosphate kinase	Capecitabine	Chemoresistance
A0A562QLH3_9PSED	Uniprot	NDK	Nucleoside diphosphate kinase	Capecitabine	Chemoresistance
A0A5B8LQG2_9HYPH	Uniprot	NDK	Nucleoside diphosphate kinase	Capecitabine	Chemoresistance
A0A5C1AGZ2_9BACT	Uniprot	NDK	Nucleoside diphosphate kinase	Capecitabine	Chemoresistance
A0A5C6DYF1_9BACT	Uniprot	NDK	Nucleoside diphosphate kinase	Capecitabine	Chemoresistance
A0A5C7RX45_9GAMM	Uniprot	NDK	Nucleoside diphosphate kinase	Capecitabine	Chemoresistance
A0A5D3F8D9_9ACTN	Uniprot	NDK	Nucleoside diphosphate kinase	Capecitabine	Chemoresistance
A0A5E5A892_9BURK	Uniprot	NDK	Nucleoside diphosphate kinase	Capecitabine	Chemoresistance
A0A5P2VVZ3_9ACTN	Uniprot	NDK	Nucleoside diphosphate kinase	Capecitabine	Chemoresistance
A0A653JAY2_9SPHN	Uniprot	NDK	Nucleoside diphosphate kinase	Capecitabine	Chemoresistance
A0A660SKZ9_9BACT	Uniprot	NDK	Nucleoside diphosphate kinase	Capecitabine	Chemoresistance
A0A6L4YXA3_9BACT	Uniprot	NDK	Nucleoside diphosphate kinase	Capecitabine	Chemoresistance
A0A6N2DV20_9PROT	Uniprot	NDK	Nucleoside diphosphate kinase	Capecitabine	Chemoresistance
A0A6N7AV85_UNCNT	Uniprot	NDK	Nucleoside diphosphate kinase	Capecitabine	Chemoresistance
A0A6N9RGS7_9BURK	Uniprot	NDK	Nucleoside diphosphate kinase	Capecitabine	Chemoresistance
A0A7C1GIC9_9BACT	Uniprot	NDK	Nucleoside diphosphate kinase	Capecitabine	Chemoresistance
A0A7C2KIC9_9BACT	Uniprot	NDK	Nucleoside diphosphate kinase	Capecitabine	Chemoresistance
A0A7C4BNG2_9BACT	Uniprot	NDK	Nucleoside diphosphate kinase	Capecitabine	Chemoresistance
A0A7C5JN63_9BACT	Uniprot	NDK	Nucleoside diphosphate kinase	Capecitabine	Chemoresistance
A0A7C6XWW7_UNCCH	Uniprot	NDK	Nucleoside diphosphate kinase	Capecitabine	Chemoresistance
A0A7K2TK55_9ACTN	Uniprot	NDK	Nucleoside diphosphate kinase	Capecitabine	Chemoresistance
A0A7V1BXL1_UNCNT	Uniprot	NDK	Nucleoside diphosphate kinase	Capecitabine	Chemoresistance
A0A7V3NAA1_UNCPL	Uniprot	NDK	Nucleoside diphosphate kinase	Capecitabine	Chemoresistance
A0A7V5KUD9_9BACT	Uniprot	NDK	Nucleoside diphosphate kinase	Capecitabine	Chemoresistance
A0A7V7XLW9_9RHOO	Uniprot	NDK	Nucleoside diphosphate kinase	Capecitabine	Chemoresistance
A0A7V9U3P2_9BACT	Uniprot	NDK	Nucleoside diphosphate kinase	Capecitabine	Chemoresistance
A0A7W1KHL7_9BACT	Uniprot	NDK	Nucleoside diphosphate kinase	Capecitabine	Chemoresistance
A0A7W3U5L9_9GAMM	Uniprot	NDK	Nucleoside diphosphate kinase	Capecitabine	Chemoresistance
A0A7W4HQ61_9BACT	Uniprot	NDK	Nucleoside diphosphate kinase	Capecitabine	Chemoresistance
A0A7W6CX38_9HYPH	Uniprot	NDK	Nucleoside diphosphate kinase	Capecitabine	Chemoresistance
A0A7W7D5C4_9ACTN	Uniprot	NDK	Nucleoside diphosphate kinase	Capecitabine	Chemoresistance
A0A7X4KK77_9BURK	Uniprot	NDK	Nucleoside diphosphate kinase	Capecitabine	Chemoresistance
A0A7X6PC78_9BACT	Uniprot	NDK	Nucleoside diphosphate kinase	Capecitabine	Chemoresistance
A0A7X7AU53_9BACT	Uniprot	NDK	Nucleoside diphosphate kinase	Capecitabine	Chemoresistance
A0A7X7LF87_9BACT	Uniprot	NDK	Nucleoside diphosphate kinase	Capecitabine	Chemoresistance
A0A7X8GQS1_9BACT	Uniprot	NDK	Nucleoside diphosphate kinase	Capecitabine	Chemoresistance
A0A7X9BF39_9FIRM	Uniprot	NDK	Nucleoside diphosphate kinase	Capecitabine	Chemoresistance
A0A7Y1VZ95_9BACT	Uniprot	NDK	Nucleoside diphosphate kinase	Capecitabine	Chemoresistance
A0A7Y5E8Q0_9BACT	Uniprot	NDK	Nucleoside diphosphate kinase	Capecitabine	Chemoresistance
A0A7Y6TUV3_9BURK	Uniprot	NDK	Nucleoside diphosphate kinase	Capecitabine	Chemoresistance
A0A7Z7HSV4_9PROT	Uniprot	NDK	Nucleoside diphosphate kinase	Capecitabine	Chemoresistance
A0A832EZ42_9BACT	Uniprot	NDK	Nucleoside diphosphate kinase	Capecitabine	Chemoresistance
A0A836SR23_9BACT	Uniprot	NDK	Nucleoside diphosphate kinase	Capecitabine	Chemoresistance
A0A847FFN3_9BACT	Uniprot	NDK	Nucleoside diphosphate kinase	Capecitabine	Chemoresistance
A0A847X2E5_9HYPH	Uniprot	NDK	Nucleoside diphosphate kinase	Capecitabine	Chemoresistance
A0A848ZI31_9BACT	Uniprot	NDK	Nucleoside diphosphate kinase	Capecitabine	Chemoresistance
A0A8J3VYM2_9ACTN	Uniprot	NDK	Nucleoside diphosphate kinase	Capecitabine	Chemoresistance
A0A916IHF1_9BACT	Uniprot	NDK	Nucleoside diphosphate kinase	Capecitabine	Chemoresistance
A0A917HSC3_9FLAO	Uniprot	NDK	Nucleoside diphosphate kinase	Capecitabine	Chemoresistance
A0A919CXQ6_9ACTN	Uniprot	NDK	Nucleoside diphosphate kinase	Capecitabine	Chemoresistance
A0A920IC81_9PROT	Uniprot	NDK	Nucleoside diphosphate kinase	Capecitabine	Chemoresistance
A0A921NRV4_9RHOB	Uniprot	NDK	Nucleoside diphosphate kinase	Capecitabine	Chemoresistance
A0A923QLX5_9BACT	Uniprot	NDK	Nucleoside diphosphate kinase	Capecitabine	Chemoresistance
A0A927F8F5_9BACT	Uniprot	NDK	Nucleoside diphosphate kinase	Capecitabine	Chemoresistance
A0A929HBE9_9BACT	Uniprot	NDK	Nucleoside diphosphate kinase	Capecitabine	Chemoresistance
A0A931TQU0_9BACT	Uniprot	NDK	Nucleoside diphosphate kinase	Capecitabine	Chemoresistance
A0A932EL48_9BACT	Uniprot	NDK	Nucleoside diphosphate kinase	Capecitabine	Chemoresistance
A0A933DB59_9BACT	Uniprot	NDK	Nucleoside diphosphate kinase	Capecitabine	Chemoresistance
A0A933ZC73_UNCDE	Uniprot	NDK	Nucleoside diphosphate kinase	Capecitabine	Chemoresistance
A0A936PLB5_9BACT	Uniprot	NDK	Nucleoside diphosphate kinase	Capecitabine	Chemoresistance
A0A937TD29_9BACT	Uniprot	NDK	Nucleoside diphosphate kinase	Capecitabine	Chemoresistance
A0A940L9H3_9BACT	Uniprot	NDK	Nucleoside diphosphate kinase	Capecitabine	Chemoresistance
A0A941TYG9_9PROT	Uniprot	NDK	Nucleoside diphosphate kinase	Capecitabine	Chemoresistance
A0A947KME8_9BACT	Uniprot	NDK	Nucleoside diphosphate kinase	Capecitabine	Chemoresistance
A0A947VWH1_9BACT	Uniprot	NDK	Nucleoside diphosphate kinase	Capecitabine	Chemoresistance
A0A948I6X2_9PROT	Uniprot	NDK	Nucleoside diphosphate kinase	Capecitabine	Chemoresistance
A0A951RGQ0_9BACT	Uniprot	NDK	Nucleoside diphosphate kinase	Capecitabine	Chemoresistance
A0A953A5V2_9BACT	Uniprot	NDK	Nucleoside diphosphate kinase	Capecitabine	Chemoresistance
A0A955HH69_9BACT	Uniprot	NDK	Nucleoside diphosphate kinase	Capecitabine	Chemoresistance
A0A955L8S5_9BACT	Uniprot	NDK	Nucleoside diphosphate kinase	Capecitabine	Chemoresistance
A0A959ST93_9FLAO	Uniprot	NDK	Nucleoside diphosphate kinase	Capecitabine	Chemoresistance
A0A961KMH5_9RHOB	Uniprot	NDK	Nucleoside diphosphate kinase	Capecitabine	Chemoresistance
A0A962LNN6_9GAMM	Uniprot	NDK	Nucleoside diphosphate kinase	Capecitabine	Chemoresistance
A0A963IZM7_9BURK	Uniprot	NDK	Nucleoside diphosphate kinase	Capecitabine	Chemoresistance
A0A964QG53_UNCGE	Uniprot	NDK	Nucleoside diphosphate kinase	Capecitabine	Chemoresistance
A0A965V9I7_9PROT	Uniprot	NDK	Nucleoside diphosphate kinase	Capecitabine	Chemoresistance
A0A968NMI4_9CYAN	Uniprot	NDK	Nucleoside diphosphate kinase	Capecitabine	Chemoresistance
A0A970Y8Q4_9FIRM	Uniprot	NDK	Nucleoside diphosphate kinase	Capecitabine	Chemoresistance
A0A971QE33_9BACT	Uniprot	NDK	Nucleoside diphosphate kinase	Capecitabine	Chemoresistance
A0A973NM06_SPHSX	Uniprot	NDK	Nucleoside diphosphate kinase	Capecitabine	Chemoresistance
A0A975N0E6_9PSEU	Uniprot	NDK	Nucleoside diphosphate kinase	Capecitabine	Chemoresistance
A0A9C8RGP4_9GAMM	Uniprot	NDK	Nucleoside diphosphate kinase	Capecitabine	Chemoresistance
A0A9D5GT24_9BACT	Uniprot	NDK	Nucleoside diphosphate kinase	Capecitabine	Chemoresistance
A0A9D6K0A2_UNCCH	Uniprot	NDK	Nucleoside diphosphate kinase	Capecitabine	Chemoresistance
A0A9D9Y9C0_9BACT	Uniprot	NDK	Nucleoside diphosphate kinase	Capecitabine	Chemoresistance
A0A9E2W6U2_9GAMM	Uniprot	NDK	Nucleoside diphosphate kinase	Capecitabine	Chemoresistance
A0A9E3TVT0_9BACT	Uniprot	NDK	Nucleoside diphosphate kinase	Capecitabine	Chemoresistance
A0A9E8LSK4_9BACI	Uniprot	NDK	Nucleoside diphosphate kinase	Capecitabine	Chemoresistance
A1K3M8_AZOSB	Uniprot	NDK	Nucleoside diphosphate kinase	Capecitabine	Chemoresistance
B2KEX8_ELUMP	Uniprot	NDK	Nucleoside diphosphate kinase	Capecitabine	Chemoresistance
C8W4J3_DESAS	Uniprot	NDK	Nucleoside diphosphate kinase	Capecitabine	Chemoresistance
F6IC97_9SPHN	Uniprot	NDK	Nucleoside diphosphate kinase	Capecitabine	Chemoresistance
G9A8T5_RHIFH	Uniprot	NDK	Nucleoside diphosphate kinase	Capecitabine	Chemoresistance
Q1JLZ1_STRPC	Uniprot	NDK	Nucleoside diphosphate kinase	Capecitabine	Chemoresistance
R4YMW4_OLEAN	Uniprot	NDK	Nucleoside diphosphate kinase	Capecitabine	Chemoresistance
U2Z6E6_9RHOB	Uniprot	NDK	Nucleoside diphosphate kinase	Capecitabine	Chemoresistance
V4RGR2_9HYPH	Uniprot	NDK	Nucleoside diphosphate kinase	Capecitabine	Chemoresistance
X6GWT4_9HYPH	Uniprot	NDK	Nucleoside diphosphate kinase	Capecitabine	Chemoresistance
A0A1F3WY97_9PROT	Uniprot	PNP	Purine nucleoside phosphorylase	Gemictabine	chemoresistance
MTNN_BUCAP	Uniprot	PNP	Purine nucleoside phosphorylase	Gemictabine	chemoresistance
A0A062UA72_9PROT	Uniprot	PNP	Purine nucleoside phosphorylase	Gemictabine	chemoresistance
A0A068QZT7_9GAMM	Uniprot	PNP	Purine nucleoside phosphorylase	Gemictabine	chemoresistance
A0A094JEN4_9GAMM	Uniprot	PNP	Purine nucleoside phosphorylase	Gemictabine	chemoresistance
A0A0B5ASQ2_9BACL	Uniprot	PNP	Purine nucleoside phosphorylase	Gemictabine	chemoresistance
A0A0D4BWS6_9MICC	Uniprot	PNP	Purine nucleoside phosphorylase	Gemictabine	chemoresistance
A0A0F2ITT3_9BACT	Uniprot	PNP	Purine nucleoside phosphorylase	Gemictabine	chemoresistance
A0A0L6ZBT9_9CLOT	Uniprot	PNP	Purine nucleoside phosphorylase	Gemictabine	chemoresistance
A0A0M2U6G8_9FIRM	Uniprot	PNP	Purine nucleoside phosphorylase	Gemictabine	chemoresistance
A0A0M6XK37_9RHOB	Uniprot	PNP	Purine nucleoside phosphorylase	Gemictabine	chemoresistance
A0A0N7MBC9_9RHOB	Uniprot	PNP	Purine nucleoside phosphorylase	Gemictabine	chemoresistance
A0A0P1HTR5_9RHOB	Uniprot	PNP	Purine nucleoside phosphorylase	Gemictabine	chemoresistance
A0A0S8FBG1_9GAMM	Uniprot	PNP	Purine nucleoside phosphorylase	Gemictabine	chemoresistance
A0A0T7BYA2_9CYAN	Uniprot	PNP	Purine nucleoside phosphorylase	Gemictabine	chemoresistance
A0A1A3I2E2_9MYCO	Uniprot	PNP	Purine nucleoside phosphorylase	Gemictabine	chemoresistance
A0A1A9T4N2_9PROT	Uniprot	PNP	Purine nucleoside phosphorylase	Gemictabine	chemoresistance
A0A1C3JPY9_9GAMM	Uniprot	PNP	Purine nucleoside phosphorylase	Gemictabine	chemoresistance
A0A1D8T896_9NOCA	Uniprot	PNP	Purine nucleoside phosphorylase	Gemictabine	chemoresistance
A0A1E4NR98_9GAMM	Uniprot	PNP	Purine nucleoside phosphorylase	Gemictabine	chemoresistance
A0A1E7Q8W9_9GAMM	Uniprot	PNP	Purine nucleoside phosphorylase	Gemictabine	chemoresistance
A0A1F2VBL6_9BACT	Uniprot	PNP	Purine nucleoside phosphorylase	Gemictabine	chemoresistance
A0A1F6UE62_9PROT	Uniprot	PNP	Purine nucleoside phosphorylase	Gemictabine	chemoresistance
A0A1G0F8F4_9GAMM	Uniprot	PNP	Purine nucleoside phosphorylase	Gemictabine	chemoresistance
A0A1G2WF94_9BACT	Uniprot	PNP	Purine nucleoside phosphorylase	Gemictabine	chemoresistance
A0A1G3QF21_9SPIR	Uniprot	PNP	Purine nucleoside phosphorylase	Gemictabine	chemoresistance
A0A1G8P2V4_9BACI	Uniprot	PNP	Purine nucleoside phosphorylase	Gemictabine	chemoresistance
A0A1H2QZC9_9RHOB	Uniprot	PNP	Purine nucleoside phosphorylase	Gemictabine	chemoresistance
A0A1H3NKU9_9ACTN	Uniprot	PNP	Purine nucleoside phosphorylase	Gemictabine	chemoresistance
A0A1I1Z8P8_9BACI	Uniprot	PNP	Purine nucleoside phosphorylase	Gemictabine	chemoresistance
A0A1I6D6S2_9FIRM	Uniprot	PNP	Purine nucleoside phosphorylase	Gemictabine	chemoresistance
A0A1I7C2Z8_9ACTN	Uniprot	PNP	Purine nucleoside phosphorylase	Gemictabine	chemoresistance
A0A1J0VMN4_9NOCA	Uniprot	PNP	Purine nucleoside phosphorylase	Gemictabine	chemoresistance
A0A1J5IRY0_9PROT	Uniprot	PNP	Purine nucleoside phosphorylase	Gemictabine	chemoresistance
A0A1M3N575_9BACT	Uniprot	PNP	Purine nucleoside phosphorylase	Gemictabine	chemoresistance
A0A1M5BVC9_9RHOB	Uniprot	PNP	Purine nucleoside phosphorylase	Gemictabine	chemoresistance
A0A1Q4FJ50_9GAMM	Uniprot	PNP	Purine nucleoside phosphorylase	Gemictabine	chemoresistance
A0A1Q8USL8_ALKPS	Uniprot	PNP	Purine nucleoside phosphorylase	Gemictabine	chemoresistance
A0A1V5PT02_9ACTN	Uniprot	PNP	Purine nucleoside phosphorylase	Gemictabine	chemoresistance
A0A1X1QGL7_9GAMM	Uniprot	PNP	Purine nucleoside phosphorylase	Gemictabine	chemoresistance
A0A1Y5TAR8_9RHOB	Uniprot	PNP	Purine nucleoside phosphorylase	Gemictabine	chemoresistance
A0A1Z4NKS5_9CYAN	Uniprot	PNP	Purine nucleoside phosphorylase	Gemictabine	chemoresistance
A0A1Z9N1V5_9PROT	Uniprot	PNP	Purine nucleoside phosphorylase	Gemictabine	chemoresistance
A0A229T176_9PSEU	Uniprot	PNP	Purine nucleoside phosphorylase	Gemictabine	chemoresistance
A0A248TL15_9BACI	Uniprot	PNP	Purine nucleoside phosphorylase	Gemictabine	chemoresistance
A0A257YHL9_9SPHN	Uniprot	PNP	Purine nucleoside phosphorylase	Gemictabine	chemoresistance
A0A269PN68_9GAMM	Uniprot	PNP	Purine nucleoside phosphorylase	Gemictabine	chemoresistance
A0A292Z482_9PSEU	Uniprot	PNP	Purine nucleoside phosphorylase	Gemictabine	chemoresistance
A0A2A3XG08_9GAMM	Uniprot	PNP	Purine nucleoside phosphorylase	Gemictabine	chemoresistance
A0A2A4VLQ4_9GAMM	Uniprot	PNP	Purine nucleoside phosphorylase	Gemictabine	chemoresistance
A0A2D6XRV0_9PROT	Uniprot	PNP	Purine nucleoside phosphorylase	Gemictabine	chemoresistance
A0A2D8RCN1_9GAMM	Uniprot	PNP	Purine nucleoside phosphorylase	Gemictabine	chemoresistance
A0A2D9T2D4_9BACT	Uniprot	PNP	Purine nucleoside phosphorylase	Gemictabine	chemoresistance
A0A2E6EC08_9GAMM	Uniprot	PNP	Purine nucleoside phosphorylase	Gemictabine	chemoresistance
A0A2E6X749_9PROT	Uniprot	PNP	Purine nucleoside phosphorylase	Gemictabine	chemoresistance
A0A2E7PI11_9PROT	Uniprot	PNP	Purine nucleoside phosphorylase	Gemictabine	chemoresistance
A0A2E8H2Y8_9BACT	Uniprot	PNP	Purine nucleoside phosphorylase	Gemictabine	chemoresistance
A0A2G2BCA3_9RHOB	Uniprot	PNP	Purine nucleoside phosphorylase	Gemictabine	chemoresistance
A0A2G4H2U1_9ACTN	Uniprot	PNP	Purine nucleoside phosphorylase	Gemictabine	chemoresistance
A0A2G6PEG8_9GAMM	Uniprot	PNP	Purine nucleoside phosphorylase	Gemictabine	chemoresistance
A0A2H0LV37_9BACT	Uniprot	PNP	Purine nucleoside phosphorylase	Gemictabine	chemoresistance
A0A2J6JD68_9BACT	Uniprot	PNP	Purine nucleoside phosphorylase	Gemictabine	chemoresistance
A0A2M6X7H9_9BACT	Uniprot	PNP	Purine nucleoside phosphorylase	Gemictabine	chemoresistance
A0A2M7R0P2_9BACT	Uniprot	PNP	Purine nucleoside phosphorylase	Gemictabine	chemoresistance
A0A2N0L967_9CHLR	Uniprot	PNP	Purine nucleoside phosphorylase	Gemictabine	chemoresistance
A0A2N1A118_9GAMM	Uniprot	PNP	Purine nucleoside phosphorylase	Gemictabine	chemoresistance
A0A2N3LKR0_9BACI	Uniprot	PNP	Purine nucleoside phosphorylase	Gemictabine	chemoresistance
A0A2N6FH99_9BACT	Uniprot	PNP	Purine nucleoside phosphorylase	Gemictabine	chemoresistance
A0A2P2BR79_9FIRM	Uniprot	PNP	Purine nucleoside phosphorylase	Gemictabine	chemoresistance
A0A2P7QWU6_9GAMM	Uniprot	PNP	Purine nucleoside phosphorylase	Gemictabine	chemoresistance
A0A2S2E5P8_9ALTE	Uniprot	PNP	Purine nucleoside phosphorylase	Gemictabine	chemoresistance
A0A2S6U2S3_9PROT	Uniprot	PNP	Purine nucleoside phosphorylase	Gemictabine	chemoresistance
A0A2T1K8P1_9GAMM	Uniprot	PNP	Purine nucleoside phosphorylase	Gemictabine	chemoresistance
A0A2U3QGP2_9BACT	Uniprot	PNP	Purine nucleoside phosphorylase	Gemictabine	chemoresistance
A0A2V6KH71_9BACT	Uniprot	PNP	Purine nucleoside phosphorylase	Gemictabine	chemoresistance
A0A2V7D7V5_9BACT	Uniprot	PNP	Purine nucleoside phosphorylase	Gemictabine	chemoresistance
A0A2Z5SYW8_9CYAN	Uniprot	PNP	Purine nucleoside phosphorylase	Gemictabine	chemoresistance
A0A329YQZ2_9MICC	Uniprot	PNP	Purine nucleoside phosphorylase	Gemictabine	chemoresistance
A0A345DDX3_9BURK	Uniprot	PNP	Purine nucleoside phosphorylase	Gemictabine	chemoresistance
A0A357C6R9_9BACT	Uniprot	PNP	Purine nucleoside phosphorylase	Gemictabine	chemoresistance
A0A368L7H5_9BURK	Uniprot	PNP	Purine nucleoside phosphorylase	Gemictabine	chemoresistance
A0A369YEE5_9PAST	Uniprot	PNP	Purine nucleoside phosphorylase	Gemictabine	chemoresistance
A0A380DTM7_STAAU	Uniprot	PNP	Purine nucleoside phosphorylase	Gemictabine	chemoresistance
A0A3E1KCQ3_9GAMM	Uniprot	PNP	Purine nucleoside phosphorylase	Gemictabine	chemoresistance
A0A3M1RWS1_9GAMM	Uniprot	PNP	Purine nucleoside phosphorylase	Gemictabine	chemoresistance
A0A3M2F0X2_9BACT	Uniprot	PNP	Purine nucleoside phosphorylase	Gemictabine	chemoresistance
A0A3N1KTF5_9PROT	Uniprot	PNP	Purine nucleoside phosphorylase	Gemictabine	chemoresistance
A0A3P8LDF0_TSUPA	Uniprot	PNP	Purine nucleoside phosphorylase	Gemictabine	chemoresistance
A0A3S0PHX0_9GAMM	Uniprot	PNP	Purine nucleoside phosphorylase	Gemictabine	chemoresistance
A0A419G937_9FIRM	Uniprot	PNP	Purine nucleoside phosphorylase	Gemictabine	chemoresistance
A0A448TSW5_9PAST	Uniprot	PNP	Purine nucleoside phosphorylase	Gemictabine	chemoresistance
A0A497ASQ8_UNCCH	Uniprot	PNP	Purine nucleoside phosphorylase	Gemictabine	chemoresistance
A0A4D6XQL4_9GAMM	Uniprot	PNP	Purine nucleoside phosphorylase	Gemictabine	chemoresistance
A0A4D7QSW1_9HYPH	Uniprot	PNP	Purine nucleoside phosphorylase	Gemictabine	chemoresistance
A0A4P5VER1_9CYAN	Uniprot	PNP	Purine nucleoside phosphorylase	Gemictabine	chemoresistance
A0A4Q1SBW7_9BACT	Uniprot	PNP	Purine nucleoside phosphorylase	Gemictabine	chemoresistance
A0A4Q4INH9_9BACL	Uniprot	PNP	Purine nucleoside phosphorylase	Gemictabine	chemoresistance
A0A4R1FW63_9PAST	Uniprot	PNP	Purine nucleoside phosphorylase	Gemictabine	chemoresistance
A0A4R3MLD8_9HYPH	Uniprot	PNP	Purine nucleoside phosphorylase	Gemictabine	chemoresistance
A0A4R6BM11_9STAP	Uniprot	PNP	Purine nucleoside phosphorylase	Gemictabine	chemoresistance
A0A4S3ML77_9RHOB	Uniprot	PNP	Purine nucleoside phosphorylase	Gemictabine	chemoresistance
A0A4U1BNP5_9GAMM	Uniprot	PNP	Purine nucleoside phosphorylase	Gemictabine	chemoresistance
A0A4V2PNG6_9GAMM	Uniprot	PNP	Purine nucleoside phosphorylase	Gemictabine	chemoresistance
A0A4Y4F0X6_9GAMM	Uniprot	PNP	Purine nucleoside phosphorylase	Gemictabine	chemoresistance
A0A4Y6U8Z5_9PROT	Uniprot	PNP	Purine nucleoside phosphorylase	Gemictabine	chemoresistance
A0A521BQX1_9BACT	Uniprot	PNP	Purine nucleoside phosphorylase	Gemictabine	chemoresistance
A0A522S291_9GAMM	Uniprot	PNP	Purine nucleoside phosphorylase	Gemictabine	chemoresistance
A0A524B411_9RHOO	Uniprot	PNP	Purine nucleoside phosphorylase	Gemictabine	chemoresistance
A0A535DPF2_UNCCH	Uniprot	PNP	Purine nucleoside phosphorylase	Gemictabine	chemoresistance
A0A537VQV4_9PROT	Uniprot	PNP	Purine nucleoside phosphorylase	Gemictabine	chemoresistance
A0A556CQ29_9MICO	Uniprot	PNP	Purine nucleoside phosphorylase	Gemictabine	chemoresistance
A0A5C4LWF1_9PSEU	Uniprot	PNP	Purine nucleoside phosphorylase	Gemictabine	chemoresistance
A0A5C9AVN7_9BACT	Uniprot	PNP	Purine nucleoside phosphorylase	Gemictabine	chemoresistance
A0A660U460_UNCSP	Uniprot	PNP	Purine nucleoside phosphorylase	Gemictabine	chemoresistance
A0A661V7V2_UNCCH	Uniprot	PNP	Purine nucleoside phosphorylase	Gemictabine	chemoresistance
A0A6B1ARY1_9GAMM	Uniprot	PNP	Purine nucleoside phosphorylase	Gemictabine	chemoresistance
A0A6B3LDJ0_9BACT	Uniprot	PNP	Purine nucleoside phosphorylase	Gemictabine	chemoresistance
A0A6I3BDR2_UNCAC	Uniprot	PNP	Purine nucleoside phosphorylase	Gemictabine	chemoresistance
A0A6I4TSP2_9SPHN	Uniprot	PNP	Purine nucleoside phosphorylase	Gemictabine	chemoresistance
A0A7C2IFH6_9BACT	Uniprot	PNP	Purine nucleoside phosphorylase	Gemictabine	chemoresistance
A0A7C3CK15_9GAMM	Uniprot	PNP	Purine nucleoside phosphorylase	Gemictabine	chemoresistance
A0A7C3W402_UNCAM	Uniprot	PNP	Purine nucleoside phosphorylase	Gemictabine	chemoresistance
A0A7C6NWT9_9CHLR	Uniprot	PNP	Purine nucleoside phosphorylase	Gemictabine	chemoresistance
A0A7C8EL28_UNCPL	Uniprot	PNP	Purine nucleoside phosphorylase	Gemictabine	chemoresistance
A0A7T4YEC2_UNCPL	Uniprot	PNP	Purine nucleoside phosphorylase	Gemictabine	chemoresistance
A0A7V2WH84_9GAMM	Uniprot	PNP	Purine nucleoside phosphorylase	Gemictabine	chemoresistance
A0A7V4N4U5_9CHLR	Uniprot	PNP	Purine nucleoside phosphorylase	Gemictabine	chemoresistance
A0A7V6HMC6_9FIRM	Uniprot	PNP	Purine nucleoside phosphorylase	Gemictabine	chemoresistance
A0A7V8VKT2_9BACT	Uniprot	PNP	Purine nucleoside phosphorylase	Gemictabine	chemoresistance
A0A7V9VHZ5_9CHLR	Uniprot	PNP	Purine nucleoside phosphorylase	Gemictabine	chemoresistance
A0A7W0VMT1_UNCDE	Uniprot	PNP	Purine nucleoside phosphorylase	Gemictabine	chemoresistance
A0A7W8M737_9BURK	Uniprot	PNP	Purine nucleoside phosphorylase	Gemictabine	chemoresistance
A0A7X2PV85_9BACT	Uniprot	PNP	Purine nucleoside phosphorylase	Gemictabine	chemoresistance
A0A7X7Y7F5_9FIRM	Uniprot	PNP	Purine nucleoside phosphorylase	Gemictabine	chemoresistance
A0A7X8UIW5_UNCAC	Uniprot	PNP	Purine nucleoside phosphorylase	Gemictabine	chemoresistance
A0A7Y0LYV1_CELFI	Uniprot	PNP	Purine nucleoside phosphorylase	Gemictabine	chemoresistance
A0A7Y4WNS2_9PROT	Uniprot	PNP	Purine nucleoside phosphorylase	Gemictabine	chemoresistance
A0A7Z9ZZK0_UNCAM	Uniprot	PNP	Purine nucleoside phosphorylase	Gemictabine	chemoresistance
A0A838FUP0_9BACT	Uniprot	PNP	Purine nucleoside phosphorylase	Gemictabine	chemoresistance
A0A839HCN3_9GAMM	Uniprot	PNP	Purine nucleoside phosphorylase	Gemictabine	chemoresistance
A0A840IP43_9PSEU	Uniprot	PNP	Purine nucleoside phosphorylase	Gemictabine	chemoresistance
A0A841R3J1_9SPIO	Uniprot	PNP	Purine nucleoside phosphorylase	Gemictabine	chemoresistance
A0A845DSP7_9BACI	Uniprot	PNP	Purine nucleoside phosphorylase	Gemictabine	chemoresistance
A0A847RTR6_9NEIS	Uniprot	PNP	Purine nucleoside phosphorylase	Gemictabine	chemoresistance
A0A850R797_9GAMM	Uniprot	PNP	Purine nucleoside phosphorylase	Gemictabine	chemoresistance
A0A8E2LEA9_9BACI	Uniprot	PNP	Purine nucleoside phosphorylase	Gemictabine	chemoresistance
A0A8J3EFX2_9RHOB	Uniprot	PNP	Purine nucleoside phosphorylase	Gemictabine	chemoresistance
A0A8J7IK96_9SPHN	Uniprot	PNP	Purine nucleoside phosphorylase	Gemictabine	chemoresistance
A0A916CFF9_9CHLR	Uniprot	PNP	Purine nucleoside phosphorylase	Gemictabine	chemoresistance
A0A917TXQ4_9ACTN	Uniprot	PNP	Purine nucleoside phosphorylase	Gemictabine	chemoresistance
A0A920QES7_9PROT	Uniprot	PNP	Purine nucleoside phosphorylase	Gemictabine	chemoresistance
A0A924QY42_9BURK	Uniprot	PNP	Purine nucleoside phosphorylase	Gemictabine	chemoresistance
A0A925YI32_UNCDE	Uniprot	PNP	Purine nucleoside phosphorylase	Gemictabine	chemoresistance
A0A926T824_9CYAN	Uniprot	PNP	Purine nucleoside phosphorylase	Gemictabine	chemoresistance
A0A927MZX4_9ACTN	Uniprot	PNP	Purine nucleoside phosphorylase	Gemictabine	chemoresistance
A0A928X976_UNCDE	Uniprot	PNP	Purine nucleoside phosphorylase	Gemictabine	chemoresistance
A0A930T222_9CHRO	Uniprot	PNP	Purine nucleoside phosphorylase	Gemictabine	chemoresistance
A0A931S814_UNCDE	Uniprot	PNP	Purine nucleoside phosphorylase	Gemictabine	chemoresistance
A0A932LWQ1_9BACT	Uniprot	PNP	Purine nucleoside phosphorylase	Gemictabine	chemoresistance
A0A933F1E1_9BACT	Uniprot	PNP	Purine nucleoside phosphorylase	Gemictabine	chemoresistance
A0A934AK15_9BACT	Uniprot	PNP	Purine nucleoside phosphorylase	Gemictabine	chemoresistance
A0A934RNM1_9BACT	Uniprot	PNP	Purine nucleoside phosphorylase	Gemictabine	chemoresistance
A0A935Z2N4_UNCMY	Uniprot	PNP	Purine nucleoside phosphorylase	Gemictabine	chemoresistance
A0A937EUK6_9CYAN	Uniprot	PNP	Purine nucleoside phosphorylase	Gemictabine	chemoresistance
A0A938AMS5_UNCCH	Uniprot	PNP	Purine nucleoside phosphorylase	Gemictabine	chemoresistance
A0A942RJD6_9FIRM	Uniprot	PNP	Purine nucleoside phosphorylase	Gemictabine	chemoresistance
A0A944T613_9GAMM	Uniprot	PNP	Purine nucleoside phosphorylase	Gemictabine	chemoresistance
A0A945LFJ1_9PROT	Uniprot	PNP	Purine nucleoside phosphorylase	Gemictabine	chemoresistance
A0A946QBD8_9GAMM	Uniprot	PNP	Purine nucleoside phosphorylase	Gemictabine	chemoresistance
A0A953V017_9BACT	Uniprot	PNP	Purine nucleoside phosphorylase	Gemictabine	chemoresistance
A0A955W2U2_UNCMY	Uniprot	PNP	Purine nucleoside phosphorylase	Gemictabine	chemoresistance
A0A958QJ42_UNCBD	Uniprot	PNP	Purine nucleoside phosphorylase	Gemictabine	chemoresistance
A0A961BGC5_9BACT	Uniprot	PNP	Purine nucleoside phosphorylase	Gemictabine	chemoresistance
A0A961UDV2_9HYPH	Uniprot	PNP	Purine nucleoside phosphorylase	Gemictabine	chemoresistance
A0A964KMM8_9CHLR	Uniprot	PNP	Purine nucleoside phosphorylase	Gemictabine	chemoresistance
A0A967GJF1_9GAMM	Uniprot	PNP	Purine nucleoside phosphorylase	Gemictabine	chemoresistance
A0A969ATR5_9CYAN	Uniprot	PNP	Purine nucleoside phosphorylase	Gemictabine	chemoresistance
A0A969TTZ7_9BACI	Uniprot	PNP	Purine nucleoside phosphorylase	Gemictabine	chemoresistance
A0A970KVM8_UNCFI	Uniprot	PNP	Purine nucleoside phosphorylase	Gemictabine	chemoresistance
A0A971CS87_UNCPL	Uniprot	PNP	Purine nucleoside phosphorylase	Gemictabine	chemoresistance
A0A971W1C9_9FIRM	Uniprot	PNP	Purine nucleoside phosphorylase	Gemictabine	chemoresistance
A0A972L9I2_9GAMM	Uniprot	PNP	Purine nucleoside phosphorylase	Gemictabine	chemoresistance
A0A973A6Q9_9BACT	Uniprot	PNP	Purine nucleoside phosphorylase	Gemictabine	chemoresistance
A0A974AWV1_9ACTN	Uniprot	PNP	Purine nucleoside phosphorylase	Gemictabine	chemoresistance
A1K710_AZOSB	Uniprot	PNP	Purine nucleoside phosphorylase	Gemictabine	chemoresistance
A5GTQ0_SYNR3	Uniprot	PNP	Purine nucleoside phosphorylase	Gemictabine	chemoresistance
B8GSC9_THISH	Uniprot	PNP	Purine nucleoside phosphorylase	Gemictabine	chemoresistance
D3D913_9ACTN	Uniprot	PNP	Purine nucleoside phosphorylase	Gemictabine	chemoresistance
D8JSM7_HYPDA	Uniprot	PNP	Purine nucleoside phosphorylase	Gemictabine	chemoresistance
I0IFL4_PHYMF	Uniprot	PNP	Purine nucleoside phosphorylase	Gemictabine	chemoresistance
K8W0Y4_9GAMM	Uniprot	PNP	Purine nucleoside phosphorylase	Gemictabine	chemoresistance
R2S632_9ENTE	Uniprot	PNP	Purine nucleoside phosphorylase	Gemictabine	chemoresistance
V6J2L4_9BACL	Uniprot	PNP	Purine nucleoside phosphorylase	Gemictabine	chemoresistance
A0A011WUR9_RUMAL	Uniprot	PNP	Purine nucleoside phosphorylase	Gemictabine	chemoresistance
A0A017RUG4_9CLOT	Uniprot	PNP	Purine nucleoside phosphorylase	Gemictabine	chemoresistance
A0A074JTD7_9RHOB	Uniprot	PNP	Purine nucleoside phosphorylase	Gemictabine	chemoresistance
A0A081G192_9GAMM	Uniprot	PNP	Purine nucleoside phosphorylase	Gemictabine	chemoresistance
A0A089LX48_9BACL	Uniprot	PNP	Purine nucleoside phosphorylase	Gemictabine	chemoresistance
A0A090ARI1_9ENTR	Uniprot	PNP	Purine nucleoside phosphorylase	Gemictabine	chemoresistance
A0A098LH31_9BACT	Uniprot	PNP	Purine nucleoside phosphorylase	Gemictabine	chemoresistance
A0A099S058_9CLOT	Uniprot	PNP	Purine nucleoside phosphorylase	Gemictabine	chemoresistance
A0A0A0JU48_9MICO	Uniprot	PNP	Purine nucleoside phosphorylase	Gemictabine	chemoresistance
A0A0A1PPA2_9BACT	Uniprot	PNP	Purine nucleoside phosphorylase	Gemictabine	chemoresistance
A0A0A2WJD4_9GAMM	Uniprot	PNP	Purine nucleoside phosphorylase	Gemictabine	chemoresistance
A0A0A8B475_9ACTN	Uniprot	PNP	Purine nucleoside phosphorylase	Gemictabine	chemoresistance
A0A0B9FVB9_9GAMM	Uniprot	PNP	Purine nucleoside phosphorylase	Gemictabine	chemoresistance
A0A0C2AMW8_9ACTN	Uniprot	PNP	Purine nucleoside phosphorylase	Gemictabine	chemoresistance
A0A0C2UJH0_9BACL	Uniprot	PNP	Purine nucleoside phosphorylase	Gemictabine	chemoresistance
A0A0C3RH33_9PORP	Uniprot	PNP	Purine nucleoside phosphorylase	Gemictabine	chemoresistance
A0A0D6JGI0_9HYPH	Uniprot	PNP	Purine nucleoside phosphorylase	Gemictabine	chemoresistance
A0A0E3V925_9BACT	Uniprot	PNP	Purine nucleoside phosphorylase	Gemictabine	chemoresistance
A0A0E9MCQ9_9PROT	Uniprot	PNP	Purine nucleoside phosphorylase	Gemictabine	chemoresistance
A0A0F2JIB9_9FIRM	Uniprot	PNP	Purine nucleoside phosphorylase	Gemictabine	chemoresistance
A0A0F2S3U5_9PROT	Uniprot	PNP	Purine nucleoside phosphorylase	Gemictabine	chemoresistance
A0A0F6AI27_9GAMM	Uniprot	PNP	Purine nucleoside phosphorylase	Gemictabine	chemoresistance
A0A0G0X871_9BACT	Uniprot	PNP	Purine nucleoside phosphorylase	Gemictabine	chemoresistance
A0A0G3GZ80_9CORY	Uniprot	PNP	Purine nucleoside phosphorylase	Gemictabine	chemoresistance
A0A0H0XM32_9SPHN	Uniprot	PNP	Purine nucleoside phosphorylase	Gemictabine	chemoresistance
A0A0H3J8F7_CLOPA	Uniprot	PNP	Purine nucleoside phosphorylase	Gemictabine	chemoresistance
A0A0H4VJR0_9SPHN	Uniprot	PNP	Purine nucleoside phosphorylase	Gemictabine	chemoresistance
A0A0J1EIN4_RHOIS	Uniprot	PNP	Purine nucleoside phosphorylase	Gemictabine	chemoresistance
A0A0K1FB43_9MICO	Uniprot	PNP	Purine nucleoside phosphorylase	Gemictabine	chemoresistance
A0A0K2SNU3_LIMPI	Uniprot	PNP	Purine nucleoside phosphorylase	Gemictabine	chemoresistance
A0A0K8QW38_9BACT	Uniprot	PNP	Purine nucleoside phosphorylase	Gemictabine	chemoresistance
A0A0K9YK36_9BACL	Uniprot	PNP	Purine nucleoside phosphorylase	Gemictabine	chemoresistance
A0A0L6JL36_9FIRM	Uniprot	PNP	Purine nucleoside phosphorylase	Gemictabine	chemoresistance
A0A0L7TCE9_9GAMM	Uniprot	PNP	Purine nucleoside phosphorylase	Gemictabine	chemoresistance
A0A0M2NHP6_9FIRM	Uniprot	PNP	Purine nucleoside phosphorylase	Gemictabine	chemoresistance
A0A0M8TM69_9ACTN	Uniprot	PNP	Purine nucleoside phosphorylase	Gemictabine	chemoresistance
A0A0M9E046_9BACT	Uniprot	PNP	Purine nucleoside phosphorylase	Gemictabine	chemoresistance
A0A0P6XR99_9CHLR	Uniprot	PNP	Purine nucleoside phosphorylase	Gemictabine	chemoresistance
A0A0Q4ZUL9_9HYPH	Uniprot	PNP	Purine nucleoside phosphorylase	Gemictabine	chemoresistance
A0A0Q5HC44_9BURK	Uniprot	PNP	Purine nucleoside phosphorylase	Gemictabine	chemoresistance
A0A0Q6K7C1_9SPHN	Uniprot	PNP	Purine nucleoside phosphorylase	Gemictabine	chemoresistance
A0A0Q7UCS7_9MICO	Uniprot	PNP	Purine nucleoside phosphorylase	Gemictabine	chemoresistance
A0A0Q8LI77_9MICO	Uniprot	PNP	Purine nucleoside phosphorylase	Gemictabine	chemoresistance
A0A0Q9SGJ4_9MICO	Uniprot	PNP	Purine nucleoside phosphorylase	Gemictabine	chemoresistance
A0A0R0DAD7_9GAMM	Uniprot	PNP	Purine nucleoside phosphorylase	Gemictabine	chemoresistance
A0A0R1ND14_9LACO	Uniprot	PNP	Purine nucleoside phosphorylase	Gemictabine	chemoresistance
A0A0R2KMX4_9LACO	Uniprot	PNP	Purine nucleoside phosphorylase	Gemictabine	chemoresistance
A0A0R3JW76_CALMK	Uniprot	PNP	Purine nucleoside phosphorylase	Gemictabine	chemoresistance
A0A0S7Y0F7_9COXI	Uniprot	PNP	Purine nucleoside phosphorylase	Gemictabine	chemoresistance
A0A0S8DEK1_9PROT	Uniprot	PNP	Purine nucleoside phosphorylase	Gemictabine	chemoresistance
A0A0S8IL02_9BACT	Uniprot	PNP	Purine nucleoside phosphorylase	Gemictabine	chemoresistance
A0A0U2PC07_9BACL	Uniprot	PNP	Purine nucleoside phosphorylase	Gemictabine	chemoresistance
A0A0U5F1T7_9PROT	Uniprot	PNP	Purine nucleoside phosphorylase	Gemictabine	chemoresistance
A0A0V8HWS6_9MICC	Uniprot	PNP	Purine nucleoside phosphorylase	Gemictabine	chemoresistance
A0A0W0V977_9GAMM	Uniprot	PNP	Purine nucleoside phosphorylase	Gemictabine	chemoresistance
A0A0X8G5F0_9FLAO	Uniprot	PNP	Purine nucleoside phosphorylase	Gemictabine	chemoresistance
A0A0X8XCE3_HALHR	Uniprot	PNP	Purine nucleoside phosphorylase	Gemictabine	chemoresistance
A0A105Z1G9_9BURK	Uniprot	PNP	Purine nucleoside phosphorylase	Gemictabine	chemoresistance
A0A126Z3Z1_9MICO	Uniprot	PNP	Purine nucleoside phosphorylase	Gemictabine	chemoresistance
A0A127PAN2_9BURK	Uniprot	PNP	Purine nucleoside phosphorylase	Gemictabine	chemoresistance
A0A134CIX1_9FIRM	Uniprot	PNP	Purine nucleoside phosphorylase	Gemictabine	chemoresistance
A0A136PC82_9BACT	Uniprot	PNP	Purine nucleoside phosphorylase	Gemictabine	chemoresistance
A0A142C6V5_9ACTN	Uniprot	PNP	Purine nucleoside phosphorylase	Gemictabine	chemoresistance
A0A142YB28_9PLAN	Uniprot	PNP	Purine nucleoside phosphorylase	Gemictabine	chemoresistance
A0A147K7Y5_9BACI	Uniprot	PNP	Purine nucleoside phosphorylase	Gemictabine	chemoresistance
A0A149VSY5_9PROT	Uniprot	PNP	Purine nucleoside phosphorylase	Gemictabine	chemoresistance
A0A150L4K0_9BACI	Uniprot	PNP	Purine nucleoside phosphorylase	Gemictabine	chemoresistance
A0A150WG46_BDEBC	Uniprot	PNP	Purine nucleoside phosphorylase	Gemictabine	chemoresistance
A0A158CWK9_9BURK	Uniprot	PNP	Purine nucleoside phosphorylase	Gemictabine	chemoresistance
A0A160P173_STRLU	Uniprot	PNP	Purine nucleoside phosphorylase	Gemictabine	chemoresistance
A0A162P045_9BACT	Uniprot	PNP	Purine nucleoside phosphorylase	Gemictabine	chemoresistance
A0A172ZJ61_9BACL	Uniprot	PNP	Purine nucleoside phosphorylase	Gemictabine	chemoresistance
A0A191UF91_9BURK	Uniprot	PNP	Purine nucleoside phosphorylase	Gemictabine	chemoresistance
A0A1A8THC8_9GAMM	Uniprot	PNP	Purine nucleoside phosphorylase	Gemictabine	chemoresistance
A0A1A9S9J1_9NEIS	Uniprot	PNP	Purine nucleoside phosphorylase	Gemictabine	chemoresistance
A0A1B9LIH4_9GAMM	Uniprot	PNP	Purine nucleoside phosphorylase	Gemictabine	chemoresistance
A0A1C0BX01_9FIRM	Uniprot	PNP	Purine nucleoside phosphorylase	Gemictabine	chemoresistance
A0A1C1Z1J0_9HYPH	Uniprot	PNP	Purine nucleoside phosphorylase	Gemictabine	chemoresistance
A0A1C6L738_9FIRM	Uniprot	PNP	Purine nucleoside phosphorylase	Gemictabine	chemoresistance
A0A1D9GMM3_9GAMM	Uniprot	PNP	Purine nucleoside phosphorylase	Gemictabine	chemoresistance
A0A1E4JBJ6_9SPHN	Uniprot	PNP	Purine nucleoside phosphorylase	Gemictabine	chemoresistance
A0A1E5G029_9FIRM	Uniprot	PNP	Purine nucleoside phosphorylase	Gemictabine	chemoresistance
A0A1F1V3I7_9CORY	Uniprot	PNP	Purine nucleoside phosphorylase	Gemictabine	chemoresistance
A0A1F2WA61_9ACTN	Uniprot	PNP	Purine nucleoside phosphorylase	Gemictabine	chemoresistance
A0A1F4BNU4_9PROT	Uniprot	PNP	Purine nucleoside phosphorylase	Gemictabine	chemoresistance
A0A1F4RNX9_9BACT	Uniprot	PNP	Purine nucleoside phosphorylase	Gemictabine	chemoresistance
A0A1F5B3E8_9BACT	Uniprot	PNP	Purine nucleoside phosphorylase	Gemictabine	chemoresistance
A0A1F5UY81_9BACT	Uniprot	PNP	Purine nucleoside phosphorylase	Gemictabine	chemoresistance
A0A1F6CCH3_HANXR	Uniprot	PNP	Purine nucleoside phosphorylase	Gemictabine	chemoresistance
A0A1F6QPF9_9BACT	Uniprot	PNP	Purine nucleoside phosphorylase	Gemictabine	chemoresistance
A0A1F7NUT8_9BACT	Uniprot	PNP	Purine nucleoside phosphorylase	Gemictabine	chemoresistance
A0A1F8RGN1_9CHLR	Uniprot	PNP	Purine nucleoside phosphorylase	Gemictabine	chemoresistance
A0A1F9DAU5_9DELT	Uniprot	PNP	Purine nucleoside phosphorylase	Gemictabine	chemoresistance
A0A1F9LTB5_9DELT	Uniprot	PNP	Purine nucleoside phosphorylase	Gemictabine	chemoresistance
A0A1F9UYT8_9BACT	Uniprot	PNP	Purine nucleoside phosphorylase	Gemictabine	chemoresistance
A0A1F9YPT7_9BACT	Uniprot	PNP	Purine nucleoside phosphorylase	Gemictabine	chemoresistance
A0A1G0GMT1_9GAMM	Uniprot	PNP	Purine nucleoside phosphorylase	Gemictabine	chemoresistance
A0A1G0L3D6_9BACT	Uniprot	PNP	Purine nucleoside phosphorylase	Gemictabine	chemoresistance
A0A1G0R1X5_9BACT	Uniprot	PNP	Purine nucleoside phosphorylase	Gemictabine	chemoresistance
A0A1G1AEW4_9BACT	Uniprot	PNP	Purine nucleoside phosphorylase	Gemictabine	chemoresistance
A0A1G1G3Y5_9BACT	Uniprot	PNP	Purine nucleoside phosphorylase	Gemictabine	chemoresistance
A0A1G1WEG8_9BACT	Uniprot	PNP	Purine nucleoside phosphorylase	Gemictabine	chemoresistance
A0A1G2KPR1_9BACT	Uniprot	PNP	Purine nucleoside phosphorylase	Gemictabine	chemoresistance
A0A1G2ZEN8_9BACT	Uniprot	PNP	Purine nucleoside phosphorylase	Gemictabine	chemoresistance
A0A1G3FJV5_9GAMM	Uniprot	PNP	Purine nucleoside phosphorylase	Gemictabine	chemoresistance
A0A1G3PJD0_9SPIR	Uniprot	PNP	Purine nucleoside phosphorylase	Gemictabine	chemoresistance
A0A1G5AT63_9FIRM	Uniprot	PNP	Purine nucleoside phosphorylase	Gemictabine	chemoresistance
A0A1G5RWB3_PSEXY	Uniprot	PNP	Purine nucleoside phosphorylase	Gemictabine	chemoresistance
A0A1G6B2D5_9FIRM	Uniprot	PNP	Purine nucleoside phosphorylase	Gemictabine	chemoresistance
A0A1G6NXV2_9MICO	Uniprot	PNP	Purine nucleoside phosphorylase	Gemictabine	chemoresistance
A0A1G6WK62_9BURK	Uniprot	PNP	Purine nucleoside phosphorylase	Gemictabine	chemoresistance
A0A1G7DE45_9BURK	Uniprot	PNP	Purine nucleoside phosphorylase	Gemictabine	chemoresistance
A0A1G7R4X9_9ACTN	Uniprot	PNP	Purine nucleoside phosphorylase	Gemictabine	chemoresistance
A0A1G7W639_9ACTN	Uniprot	PNP	Purine nucleoside phosphorylase	Gemictabine	chemoresistance
A0A1G8CW66_9MICO	Uniprot	PNP	Purine nucleoside phosphorylase	Gemictabine	chemoresistance
A0A1G9X2X8_9BACL	Uniprot	PNP	Purine nucleoside phosphorylase	Gemictabine	chemoresistance
A0A1H0EYF4_9BACI	Uniprot	PNP	Purine nucleoside phosphorylase	Gemictabine	chemoresistance
A0A1H0QZL9_9BACT	Uniprot	PNP	Purine nucleoside phosphorylase	Gemictabine	chemoresistance
A0A1H0XV02_9MICO	Uniprot	PNP	Purine nucleoside phosphorylase	Gemictabine	chemoresistance
A0A1H1UKH3_9CELL	Uniprot	PNP	Purine nucleoside phosphorylase	Gemictabine	chemoresistance
A0A1H4B9B0_9ACTO	Uniprot	PNP	Purine nucleoside phosphorylase	Gemictabine	chemoresistance
A0A1H4PC00_9HYPH	Uniprot	PNP	Purine nucleoside phosphorylase	Gemictabine	chemoresistance
A0A1H5GSX6_9ACTN	Uniprot	PNP	Purine nucleoside phosphorylase	Gemictabine	chemoresistance
A0A1H5UGH9_9BACT	Uniprot	PNP	Purine nucleoside phosphorylase	Gemictabine	chemoresistance
A0A1H7G4J0_9ACTN	Uniprot	PNP	Purine nucleoside phosphorylase	Gemictabine	chemoresistance
A0A1H8ZCS1_9BACT	Uniprot	PNP	Purine nucleoside phosphorylase	Gemictabine	chemoresistance
A0A1H9GNT1_9GAMM	Uniprot	PNP	Purine nucleoside phosphorylase	Gemictabine	chemoresistance
A0A1H9TRA8_9FIRM	Uniprot	PNP	Purine nucleoside phosphorylase	Gemictabine	chemoresistance
A0A1I0ZMY3_9CELL	Uniprot	PNP	Purine nucleoside phosphorylase	Gemictabine	chemoresistance
A0A1I1P594_9CLOT	Uniprot	PNP	Purine nucleoside phosphorylase	Gemictabine	chemoresistance
A0A1I2EDP9_9BACT	Uniprot	PNP	Purine nucleoside phosphorylase	Gemictabine	chemoresistance
A0A1I2M3Z9_9SPHN	Uniprot	PNP	Purine nucleoside phosphorylase	Gemictabine	chemoresistance
A0A1I2V8Z8_9FIRM	Uniprot	PNP	Purine nucleoside phosphorylase	Gemictabine	chemoresistance
A0A1I3HJB0_9PLAN	Uniprot	PNP	Purine nucleoside phosphorylase	Gemictabine	chemoresistance
A0A1I3V784_9BACL	Uniprot	PNP	Purine nucleoside phosphorylase	Gemictabine	chemoresistance
A0A1I4LV49_9BURK	Uniprot	PNP	Purine nucleoside phosphorylase	Gemictabine	chemoresistance
A0A1I4XCC3_9ACTN	Uniprot	PNP	Purine nucleoside phosphorylase	Gemictabine	chemoresistance
A0A1I5SZJ8_9PSED	Uniprot	PNP	Purine nucleoside phosphorylase	Gemictabine	chemoresistance
A0A1I6A9S7_9BACI	Uniprot	PNP	Purine nucleoside phosphorylase	Gemictabine	chemoresistance
A0A1I6K1H6_9SPHN	Uniprot	PNP	Purine nucleoside phosphorylase	Gemictabine	chemoresistance
A0A1I6QSJ2_9HYPH	Uniprot	PNP	Purine nucleoside phosphorylase	Gemictabine	chemoresistance
A0A1I6Z5X4_9FIRM	Uniprot	PNP	Purine nucleoside phosphorylase	Gemictabine	chemoresistance
A0A1J4SWB9_9BACT	Uniprot	PNP	Purine nucleoside phosphorylase	Gemictabine	chemoresistance
A0A1J5BU48_9BACT	Uniprot	PNP	Purine nucleoside phosphorylase	Gemictabine	chemoresistance
A0A1J5HE02_9CYAN	Uniprot	PNP	Purine nucleoside phosphorylase	Gemictabine	chemoresistance
A0A1J5MH61_9RHOB	Uniprot	PNP	Purine nucleoside phosphorylase	Gemictabine	chemoresistance
A0A1K2HNE5_9BURK	Uniprot	PNP	Purine nucleoside phosphorylase	Gemictabine	chemoresistance
A0A1M3EBG7_9BACT	Uniprot	PNP	Purine nucleoside phosphorylase	Gemictabine	chemoresistance
A0A1M3L210_9BACT	Uniprot	PNP	Purine nucleoside phosphorylase	Gemictabine	chemoresistance
A0A1M4M6R5_9FIRM	Uniprot	PNP	Purine nucleoside phosphorylase	Gemictabine	chemoresistance
A0A1M4UYW7_9BACL	Uniprot	PNP	Purine nucleoside phosphorylase	Gemictabine	chemoresistance
A0A1M5I6S4_SALEC	Uniprot	PNP	Purine nucleoside phosphorylase	Gemictabine	chemoresistance
A0A1M5QIH8_9GAMM	Uniprot	PNP	Purine nucleoside phosphorylase	Gemictabine	chemoresistance
A0A1M5WJW1_BUTFI	Uniprot	PNP	Purine nucleoside phosphorylase	Gemictabine	chemoresistance
A0A1M6B425_BUTFI	Uniprot	PNP	Purine nucleoside phosphorylase	Gemictabine	chemoresistance
A0A1M6GUT7_9CLOT	Uniprot	PNP	Purine nucleoside phosphorylase	Gemictabine	chemoresistance
A0A1M6LR85_REIAG	Uniprot	PNP	Purine nucleoside phosphorylase	Gemictabine	chemoresistance
A0A1M7SX01_9SPHN	Uniprot	PNP	Purine nucleoside phosphorylase	Gemictabine	chemoresistance
A0A1N6AB12_9ACTN	Uniprot	PNP	Purine nucleoside phosphorylase	Gemictabine	chemoresistance
A0A1N6KP75_9BURK	Uniprot	PNP	Purine nucleoside phosphorylase	Gemictabine	chemoresistance
A0A1N6SXY1_9SPIO	Uniprot	PNP	Purine nucleoside phosphorylase	Gemictabine	chemoresistance
A0A1Q2CTE5_9ACTN	Uniprot	PNP	Purine nucleoside phosphorylase	Gemictabine	chemoresistance
A0A1Q2TWT1_9SYNE	Uniprot	PNP	Purine nucleoside phosphorylase	Gemictabine	chemoresistance
A0A1Q3WGE5_9BACT	Uniprot	PNP	Purine nucleoside phosphorylase	Gemictabine	chemoresistance
A0A1Q4E0N4_9PSEU	Uniprot	PNP	Purine nucleoside phosphorylase	Gemictabine	chemoresistance
A0A1Q5GV99_9ACTN	Uniprot	PNP	Purine nucleoside phosphorylase	Gemictabine	chemoresistance
A0A1Q7E971_9BACT	Uniprot	PNP	Purine nucleoside phosphorylase	Gemictabine	chemoresistance
A0A1Q9Q156_9BACI	Uniprot	PNP	Purine nucleoside phosphorylase	Gemictabine	chemoresistance
A0A1S2DGX3_9GAMM	Uniprot	PNP	Purine nucleoside phosphorylase	Gemictabine	chemoresistance
A0A1S6RL04_STRHY	Uniprot	PNP	Purine nucleoside phosphorylase	Gemictabine	chemoresistance
A0A1T2X638_9BACL	Uniprot	PNP	Purine nucleoside phosphorylase	Gemictabine	chemoresistance
A0A1T4K6C4_TREPO	Uniprot	PNP	Purine nucleoside phosphorylase	Gemictabine	chemoresistance
A0A1T4PGZ7_9FIRM	Uniprot	PNP	Purine nucleoside phosphorylase	Gemictabine	chemoresistance
A0A1T4WSA8_9BACT	Uniprot	PNP	Purine nucleoside phosphorylase	Gemictabine	chemoresistance
A0A1U9L6V2_9FLAO	Uniprot	PNP	Purine nucleoside phosphorylase	Gemictabine	chemoresistance
A0A1V2IZH4_9ACTN	Uniprot	PNP	Purine nucleoside phosphorylase	Gemictabine	chemoresistance
A0A1V2RN02_9ACTN	Uniprot	PNP	Purine nucleoside phosphorylase	Gemictabine	chemoresistance
A0A1V3BY25_9ACTN	Uniprot	PNP	Purine nucleoside phosphorylase	Gemictabine	chemoresistance
A0A1V3S4M4_9BURK	Uniprot	PNP	Purine nucleoside phosphorylase	Gemictabine	chemoresistance
A0A1V4MCG6_9DELT	Uniprot	PNP	Purine nucleoside phosphorylase	Gemictabine	chemoresistance
A0A1V4SJ69_RUMHU	Uniprot	PNP	Purine nucleoside phosphorylase	Gemictabine	chemoresistance
A0A1V5KG19_9FIRM	Uniprot	PNP	Purine nucleoside phosphorylase	Gemictabine	chemoresistance
A0A1V5Q9G9_9BACT	Uniprot	PNP	Purine nucleoside phosphorylase	Gemictabine	chemoresistance
A0A1V5YBS6_9CHLR	Uniprot	PNP	Purine nucleoside phosphorylase	Gemictabine	chemoresistance
A0A1V6IRX9_9DELT	Uniprot	PNP	Purine nucleoside phosphorylase	Gemictabine	chemoresistance
A0A1W1UGT0_PEPAS	Uniprot	PNP	Purine nucleoside phosphorylase	Gemictabine	chemoresistance
A0A1W5DKW7_SERPR	Uniprot	PNP	Purine nucleoside phosphorylase	Gemictabine	chemoresistance
A0A1W9M645_9BACT	Uniprot	PNP	Purine nucleoside phosphorylase	Gemictabine	chemoresistance
A0A1W9R8H9_9BACT	Uniprot	PNP	Purine nucleoside phosphorylase	Gemictabine	chemoresistance
A0A1W9TZ28_9BACT	Uniprot	PNP	Purine nucleoside phosphorylase	Gemictabine	chemoresistance
A0A1W9X9B2_9BACT	Uniprot	PNP	Purine nucleoside phosphorylase	Gemictabine	chemoresistance
A0A1X0H4F1_9MYCO	Uniprot	PNP	Purine nucleoside phosphorylase	Gemictabine	chemoresistance
A0A1X1CNX8_9GAMM	Uniprot	PNP	Purine nucleoside phosphorylase	Gemictabine	chemoresistance
A0A1X1RE69_MYCBE	Uniprot	PNP	Purine nucleoside phosphorylase	Gemictabine	chemoresistance
A0A1X2ER98_9MYCO	Uniprot	PNP	Purine nucleoside phosphorylase	Gemictabine	chemoresistance
A0A1X6YIU5_9RHOB	Uniprot	PNP	Purine nucleoside phosphorylase	Gemictabine	chemoresistance
A0A1X7IHS7_9BACL	Uniprot	PNP	Purine nucleoside phosphorylase	Gemictabine	chemoresistance
A0A1Y3PBZ2_9BACI	Uniprot	PNP	Purine nucleoside phosphorylase	Gemictabine	chemoresistance
A0A1Y3WFQ1_9BACT	Uniprot	PNP	Purine nucleoside phosphorylase	Gemictabine	chemoresistance
A0A1Y4EPS7_9FIRM	Uniprot	PNP	Purine nucleoside phosphorylase	Gemictabine	chemoresistance
A0A1Y5F661_9BACT	Uniprot	PNP	Purine nucleoside phosphorylase	Gemictabine	chemoresistance
A0A1Y5TVU2_9PROT	Uniprot	PNP	Purine nucleoside phosphorylase	Gemictabine	chemoresistance
A0A1Z4EJU5_9MYCO	Uniprot	PNP	Purine nucleoside phosphorylase	Gemictabine	chemoresistance
A0A1Z8NCL1_9PLAN	Uniprot	PNP	Purine nucleoside phosphorylase	Gemictabine	chemoresistance
A0A1Z8VRA8_9PROT	Uniprot	PNP	Purine nucleoside phosphorylase	Gemictabine	chemoresistance
A0A1Z9JB04_9CYAN	Uniprot	PNP	Purine nucleoside phosphorylase	Gemictabine	chemoresistance
A0A217EG24_9GAMM	Uniprot	PNP	Purine nucleoside phosphorylase	Gemictabine	chemoresistance
A0A229ULF9_9BACL	Uniprot	PNP	Purine nucleoside phosphorylase	Gemictabine	chemoresistance
A0A231UX78_9HYPH	Uniprot	PNP	Purine nucleoside phosphorylase	Gemictabine	chemoresistance
A0A235GB59_9NOCA	Uniprot	PNP	Purine nucleoside phosphorylase	Gemictabine	chemoresistance
A0A239A7A5_9BACT	Uniprot	PNP	Purine nucleoside phosphorylase	Gemictabine	chemoresistance
A0A239FEN9_9SPHN	Uniprot	PNP	Purine nucleoside phosphorylase	Gemictabine	chemoresistance
A0A239QRJ8_9MICO	Uniprot	PNP	Purine nucleoside phosphorylase	Gemictabine	chemoresistance
A0A243WA95_9BACT	Uniprot	PNP	Purine nucleoside phosphorylase	Gemictabine	chemoresistance
A0A254NMX3_9BACL	Uniprot	PNP	Purine nucleoside phosphorylase	Gemictabine	chemoresistance
A0A255IRF1_9FIRM	Uniprot	PNP	Purine nucleoside phosphorylase	Gemictabine	chemoresistance
A0A257EZ10_9RHOB	Uniprot	PNP	Purine nucleoside phosphorylase	Gemictabine	chemoresistance
A0A257KQY6_9BRAD	Uniprot	PNP	Purine nucleoside phosphorylase	Gemictabine	chemoresistance
A0A258ASH4_9BACT	Uniprot	PNP	Purine nucleoside phosphorylase	Gemictabine	chemoresistance
A0A258GEJ1_9BACT	Uniprot	PNP	Purine nucleoside phosphorylase	Gemictabine	chemoresistance
A0A259L2J4_9GAMM	Uniprot	PNP	Purine nucleoside phosphorylase	Gemictabine	chemoresistance
A0A264Y4P3_9BACT	Uniprot	PNP	Purine nucleoside phosphorylase	Gemictabine	chemoresistance
A0A285E9S8_9ACTN	Uniprot	PNP	Purine nucleoside phosphorylase	Gemictabine	chemoresistance
A0A285VCS1_9MICO	Uniprot	PNP	Purine nucleoside phosphorylase	Gemictabine	chemoresistance
A0A290ZJR1_9RHOO	Uniprot	PNP	Purine nucleoside phosphorylase	Gemictabine	chemoresistance
A0A293NFP6_9GAMM	Uniprot	PNP	Purine nucleoside phosphorylase	Gemictabine	chemoresistance
A0A2A2PVS9_9BACT	Uniprot	PNP	Purine nucleoside phosphorylase	Gemictabine	chemoresistance
A0A2A4VMH2_9PROT	Uniprot	PNP	Purine nucleoside phosphorylase	Gemictabine	chemoresistance
A0A2A5AFD6_9GAMM	Uniprot	PNP	Purine nucleoside phosphorylase	Gemictabine	chemoresistance
A0A2A5FSU5_9FLAO	Uniprot	PNP	Purine nucleoside phosphorylase	Gemictabine	chemoresistance
A0A2A5LRV6_9GAMM	Uniprot	PNP	Purine nucleoside phosphorylase	Gemictabine	chemoresistance
A0A2A6RKT0_9CHLR	Uniprot	PNP	Purine nucleoside phosphorylase	Gemictabine	chemoresistance
A0A2A8RPU8_BACCE	Uniprot	PNP	Purine nucleoside phosphorylase	Gemictabine	chemoresistance
A0A2A9DPX9_9CORY	Uniprot	PNP	Purine nucleoside phosphorylase	Gemictabine	chemoresistance
A0A2D5LEU0_9GAMM	Uniprot	PNP	Purine nucleoside phosphorylase	Gemictabine	chemoresistance
A0A2D5UKU6_9BACT	Uniprot	PNP	Purine nucleoside phosphorylase	Gemictabine	chemoresistance
A0A2D6D385_9BACT	Uniprot	PNP	Purine nucleoside phosphorylase	Gemictabine	chemoresistance
A0A2D6K2R0_9BACT	Uniprot	PNP	Purine nucleoside phosphorylase	Gemictabine	chemoresistance
A0A2D6VDA4_9GAMM	Uniprot	PNP	Purine nucleoside phosphorylase	Gemictabine	chemoresistance
A0A2D7BSM1_9RICK	Uniprot	PNP	Purine nucleoside phosphorylase	Gemictabine	chemoresistance
A0A2D7Q4S4_9PROT	Uniprot	PNP	Purine nucleoside phosphorylase	Gemictabine	chemoresistance
A0A2D8FUE3_9FLAO	Uniprot	PNP	Purine nucleoside phosphorylase	Gemictabine	chemoresistance
A0A2D9TDA0_9BACT	Uniprot	PNP	Purine nucleoside phosphorylase	Gemictabine	chemoresistance
A0A2E0GW56_9GAMM	Uniprot	PNP	Purine nucleoside phosphorylase	Gemictabine	chemoresistance
A0A2E0VNE4_9BACT	Uniprot	PNP	Purine nucleoside phosphorylase	Gemictabine	chemoresistance
A0A2E1CCM5_UNCAC	Uniprot	PNP	Purine nucleoside phosphorylase	Gemictabine	chemoresistance
A0A2E1X8N3_9PROT	Uniprot	PNP	Purine nucleoside phosphorylase	Gemictabine	chemoresistance
A0A2E2EI86_9BACT	Uniprot	PNP	Purine nucleoside phosphorylase	Gemictabine	chemoresistance
A0A2E2M657_9HYPH	Uniprot	PNP	Purine nucleoside phosphorylase	Gemictabine	chemoresistance
A0A2E2TE96_9FLAO	Uniprot	PNP	Purine nucleoside phosphorylase	Gemictabine	chemoresistance
A0A2E3HC61_9BACT	Uniprot	PNP	Purine nucleoside phosphorylase	Gemictabine	chemoresistance
A0A2E3UW42_9BACT	Uniprot	PNP	Purine nucleoside phosphorylase	Gemictabine	chemoresistance
A0A2E4YU46_9FLAO	Uniprot	PNP	Purine nucleoside phosphorylase	Gemictabine	chemoresistance
A0A2E5JRP0_9BACT	Uniprot	PNP	Purine nucleoside phosphorylase	Gemictabine	chemoresistance
A0A2E6LNI0_9GAMM	Uniprot	PNP	Purine nucleoside phosphorylase	Gemictabine	chemoresistance
A0A2E6SIG0_9BACT	Uniprot	PNP	Purine nucleoside phosphorylase	Gemictabine	chemoresistance
A0A2E6ZCC6_9ACTN	Uniprot	PNP	Purine nucleoside phosphorylase	Gemictabine	chemoresistance
A0A2E7GHR0_9BACT	Uniprot	PNP	Purine nucleoside phosphorylase	Gemictabine	chemoresistance
A0A2E8B708_UNCCH	Uniprot	PNP	Purine nucleoside phosphorylase	Gemictabine	chemoresistance
A0A2E8QXH4_9PROT	Uniprot	PNP	Purine nucleoside phosphorylase	Gemictabine	chemoresistance
A0A2E8YW37_9ACTN	Uniprot	PNP	Purine nucleoside phosphorylase	Gemictabine	chemoresistance
A0A2E9I7E9_9RHOB	Uniprot	PNP	Purine nucleoside phosphorylase	Gemictabine	chemoresistance
A0A2E9RV83_9BACT	Uniprot	PNP	Purine nucleoside phosphorylase	Gemictabine	chemoresistance
A0A2G1YVR5_9PROT	Uniprot	PNP	Purine nucleoside phosphorylase	Gemictabine	chemoresistance
A0A2G4G7N2_UNCAC	Uniprot	PNP	Purine nucleoside phosphorylase	Gemictabine	chemoresistance
A0A2G4YV93_9PROT	Uniprot	PNP	Purine nucleoside phosphorylase	Gemictabine	chemoresistance
A0A2G5WJ70_9BACL	Uniprot	PNP	Purine nucleoside phosphorylase	Gemictabine	chemoresistance
A0A2G6FID2_9BACT	Uniprot	PNP	Purine nucleoside phosphorylase	Gemictabine	chemoresistance
A0A2G6KD62_9BACT	Uniprot	PNP	Purine nucleoside phosphorylase	Gemictabine	chemoresistance
A0A2G6PHH2_9BACT	Uniprot	PNP	Purine nucleoside phosphorylase	Gemictabine	chemoresistance
A0A2G8EDJ5_9GAMM	Uniprot	PNP	Purine nucleoside phosphorylase	Gemictabine	chemoresistance
A0A2H0BCN0_9BACT	Uniprot	PNP	Purine nucleoside phosphorylase	Gemictabine	chemoresistance
A0A2H0JZK4_9BACT	Uniprot	PNP	Purine nucleoside phosphorylase	Gemictabine	chemoresistance
A0A2H0QPZ3_9BACT	Uniprot	PNP	Purine nucleoside phosphorylase	Gemictabine	chemoresistance
A0A2H0WSG8_9BACT	Uniprot	PNP	Purine nucleoside phosphorylase	Gemictabine	chemoresistance
A0A2H1L6N7_9MICO	Uniprot	PNP	Purine nucleoside phosphorylase	Gemictabine	chemoresistance
A0A2H6A6I7_9BACT	Uniprot	PNP	Purine nucleoside phosphorylase	Gemictabine	chemoresistance
A0A2H9SKU8_9GAMM	Uniprot	PNP	Purine nucleoside phosphorylase	Gemictabine	chemoresistance
A0A2I1PAJ5_9MICO	Uniprot	PNP	Purine nucleoside phosphorylase	Gemictabine	chemoresistance
A0A2J6JFA9_9BACT	Uniprot	PNP	Purine nucleoside phosphorylase	Gemictabine	chemoresistance
A0A2J7ZD16_STRMQ	Uniprot	PNP	Purine nucleoside phosphorylase	Gemictabine	chemoresistance
A0A2J9PLZ9_9LACT	Uniprot	PNP	Purine nucleoside phosphorylase	Gemictabine	chemoresistance
A0A2K4G0J8_9PSED	Uniprot	PNP	Purine nucleoside phosphorylase	Gemictabine	chemoresistance
A0A2K8VFN4_9FLAO	Uniprot	PNP	Purine nucleoside phosphorylase	Gemictabine	chemoresistance
A0A2K9MIS7_9RHOB	Uniprot	PNP	Purine nucleoside phosphorylase	Gemictabine	chemoresistance
A0A2L0GNW6_9SPHN	Uniprot	PNP	Purine nucleoside phosphorylase	Gemictabine	chemoresistance
A0A2M7C9T9_9DELT	Uniprot	PNP	Purine nucleoside phosphorylase	Gemictabine	chemoresistance
A0A2M7H4Q7_9BACT	Uniprot	PNP	Purine nucleoside phosphorylase	Gemictabine	chemoresistance
A0A2M7RPK5_9BACT	Uniprot	PNP	Purine nucleoside phosphorylase	Gemictabine	chemoresistance
A0A2M7WH35_9BACT	Uniprot	PNP	Purine nucleoside phosphorylase	Gemictabine	chemoresistance
A0A2M8LEV1_9BACT	Uniprot	PNP	Purine nucleoside phosphorylase	Gemictabine	chemoresistance
A0A2M9ERA2_9GAMM	Uniprot	PNP	Purine nucleoside phosphorylase	Gemictabine	chemoresistance
A0A2M9PG46_9RHOB	Uniprot	PNP	Purine nucleoside phosphorylase	Gemictabine	chemoresistance
A0A2N1VUZ2_9BACT	Uniprot	PNP	Purine nucleoside phosphorylase	Gemictabine	chemoresistance
A0A2N2BHA1_9FIRM	Uniprot	PNP	Purine nucleoside phosphorylase	Gemictabine	chemoresistance
A0A2N2F4R6_9BACT	Uniprot	PNP	Purine nucleoside phosphorylase	Gemictabine	chemoresistance
A0A2N2KMV5_9DELT	Uniprot	PNP	Purine nucleoside phosphorylase	Gemictabine	chemoresistance
A0A2N2PXX6_9CHLR	Uniprot	PNP	Purine nucleoside phosphorylase	Gemictabine	chemoresistance
A0A2N3FDZ9_9ACTN	Uniprot	PNP	Purine nucleoside phosphorylase	Gemictabine	chemoresistance
A0A2N4U8R1_9BURK	Uniprot	PNP	Purine nucleoside phosphorylase	Gemictabine	chemoresistance
A0A2N5I0E2_9BACI	Uniprot	PNP	Purine nucleoside phosphorylase	Gemictabine	chemoresistance
A0A2N5Z3P4_9BACT	Uniprot	PNP	Purine nucleoside phosphorylase	Gemictabine	chemoresistance
A0A2N6BWH7_9BACT	Uniprot	PNP	Purine nucleoside phosphorylase	Gemictabine	chemoresistance
A0A2N6FH68_9BACT	Uniprot	PNP	Purine nucleoside phosphorylase	Gemictabine	chemoresistance
A0A2N6UNR8_9ACTO	Uniprot	PNP	Purine nucleoside phosphorylase	Gemictabine	chemoresistance
A0A2N7PNJ2_9BACT	Uniprot	PNP	Purine nucleoside phosphorylase	Gemictabine	chemoresistance
A0A2N8RAP1_STUST	Uniprot	PNP	Purine nucleoside phosphorylase	Gemictabine	chemoresistance
A0A2N9MBC6_9BACT	Uniprot	PNP	Purine nucleoside phosphorylase	Gemictabine	chemoresistance
A0A2P4UQB2_9ACTN	Uniprot	PNP	Purine nucleoside phosphorylase	Gemictabine	chemoresistance
A0A2P6C4G2_9BACT	Uniprot	PNP	Purine nucleoside phosphorylase	Gemictabine	chemoresistance
A0A2P8HV72_CHINA	Uniprot	PNP	Purine nucleoside phosphorylase	Gemictabine	chemoresistance
A0A2R3N1C1_9FIRM	Uniprot	PNP	Purine nucleoside phosphorylase	Gemictabine	chemoresistance
A0A2R8ANM3_9RHOB	Uniprot	PNP	Purine nucleoside phosphorylase	Gemictabine	chemoresistance
A0A2S0KEI7_9ACTN	Uniprot	PNP	Purine nucleoside phosphorylase	Gemictabine	chemoresistance
A0A2S2DWR6_9BACT	Uniprot	PNP	Purine nucleoside phosphorylase	Gemictabine	chemoresistance
A0A2S5T4Y7_9BURK	Uniprot	PNP	Purine nucleoside phosphorylase	Gemictabine	chemoresistance
A0A2S7DNK5_9XANT	Uniprot	PNP	Purine nucleoside phosphorylase	Gemictabine	chemoresistance
A0A2S9PQB8_9ACTN	Uniprot	PNP	Purine nucleoside phosphorylase	Gemictabine	chemoresistance
A0A2S9YCN6_9BACT	Uniprot	PNP	Purine nucleoside phosphorylase	Gemictabine	chemoresistance
A0A2T2U5I8_9BACT	Uniprot	PNP	Purine nucleoside phosphorylase	Gemictabine	chemoresistance
A0A2T2W4U1_9CYAN	Uniprot	PNP	Purine nucleoside phosphorylase	Gemictabine	chemoresistance
A0A2T5VFH9_9HYPH	Uniprot	PNP	Purine nucleoside phosphorylase	Gemictabine	chemoresistance
A0A2T7FUI9_9RHOB	Uniprot	PNP	Purine nucleoside phosphorylase	Gemictabine	chemoresistance
A0A2T8HK17_9SPHI	Uniprot	PNP	Purine nucleoside phosphorylase	Gemictabine	chemoresistance
A0A2U2AEH8_9GAMM	Uniprot	PNP	Purine nucleoside phosphorylase	Gemictabine	chemoresistance
A0A2U3AMF6_9BACL	Uniprot	PNP	Purine nucleoside phosphorylase	Gemictabine	chemoresistance
A0A2U3NM55_9MYCO	Uniprot	PNP	Purine nucleoside phosphorylase	Gemictabine	chemoresistance
A0A2V2BBN5_9GAMM	Uniprot	PNP	Purine nucleoside phosphorylase	Gemictabine	chemoresistance
A0A2V3DT33_9MICC	Uniprot	PNP	Purine nucleoside phosphorylase	Gemictabine	chemoresistance
A0A2V6M2B7_9BACT	Uniprot	PNP	Purine nucleoside phosphorylase	Gemictabine	chemoresistance
A0A2V7X3Q7_9BACT	Uniprot	PNP	Purine nucleoside phosphorylase	Gemictabine	chemoresistance
A0A2V8ESR6_9BACT	Uniprot	PNP	Purine nucleoside phosphorylase	Gemictabine	chemoresistance
A0A2V8SZ73_9BACT	Uniprot	PNP	Purine nucleoside phosphorylase	Gemictabine	chemoresistance
A0A2V9BIL9_9BACT	Uniprot	PNP	Purine nucleoside phosphorylase	Gemictabine	chemoresistance
A0A2W2KYW2_9ACTN	Uniprot	PNP	Purine nucleoside phosphorylase	Gemictabine	chemoresistance
A0A2W4QUH2_UNCCH	Uniprot	PNP	Purine nucleoside phosphorylase	Gemictabine	chemoresistance
A0A2W6ARS9_UNCCH	Uniprot	PNP	Purine nucleoside phosphorylase	Gemictabine	chemoresistance
A0A2W6VZQ4_SPHSX	Uniprot	PNP	Purine nucleoside phosphorylase	Gemictabine	chemoresistance
A0A2X4VWN9_LEDLE	Uniprot	PNP	Purine nucleoside phosphorylase	Gemictabine	chemoresistance
A0A2Z3HRU5_9CAUL	Uniprot	PNP	Purine nucleoside phosphorylase	Gemictabine	chemoresistance
A0A2Z4UB46_9FIRM	Uniprot	PNP	Purine nucleoside phosphorylase	Gemictabine	chemoresistance
A0A2Z5MA74_9BURK	Uniprot	PNP	Purine nucleoside phosphorylase	Gemictabine	chemoresistance
A0A2Z6AGF3_9SPHN	Uniprot	PNP	Purine nucleoside phosphorylase	Gemictabine	chemoresistance
A0A315EEZ9_9BURK	Uniprot	PNP	Purine nucleoside phosphorylase	Gemictabine	chemoresistance
A0A316A2V2_9FIRM	Uniprot	PNP	Purine nucleoside phosphorylase	Gemictabine	chemoresistance
A0A316H5P5_9SPHI	Uniprot	PNP	Purine nucleoside phosphorylase	Gemictabine	chemoresistance
A0A316QVD7_9FIRM	Uniprot	PNP	Purine nucleoside phosphorylase	Gemictabine	chemoresistance
A0A316TUN0_9BACT	Uniprot	PNP	Purine nucleoside phosphorylase	Gemictabine	chemoresistance
A0A317MW45_9GAMM	Uniprot	PNP	Purine nucleoside phosphorylase	Gemictabine	chemoresistance
A0A318GW26_9BURK	Uniprot	PNP	Purine nucleoside phosphorylase	Gemictabine	chemoresistance
A0A318SS45_9RHOB	Uniprot	PNP	Purine nucleoside phosphorylase	Gemictabine	chemoresistance
A0A327JU54_9HYPH	Uniprot	PNP	Purine nucleoside phosphorylase	Gemictabine	chemoresistance
A0A328AYU6_9CAUL	Uniprot	PNP	Purine nucleoside phosphorylase	Gemictabine	chemoresistance
A0A348PPP5_9FLAO	Uniprot	PNP	Purine nucleoside phosphorylase	Gemictabine	chemoresistance
A0A350IK86_9BACT	Uniprot	PNP	Purine nucleoside phosphorylase	Gemictabine	chemoresistance
A0A350W2C8_9BACT	Uniprot	PNP	Purine nucleoside phosphorylase	Gemictabine	chemoresistance
A0A351BZ66_9BACT	Uniprot	PNP	Purine nucleoside phosphorylase	Gemictabine	chemoresistance
A0A351WZL9_9BACT	Uniprot	PNP	Purine nucleoside phosphorylase	Gemictabine	chemoresistance
A0A352R283_9GAMM	Uniprot	PNP	Purine nucleoside phosphorylase	Gemictabine	chemoresistance
A0A352VSN5_UNCGE	Uniprot	PNP	Purine nucleoside phosphorylase	Gemictabine	chemoresistance
A0A353CT75_9BACT	Uniprot	PNP	Purine nucleoside phosphorylase	Gemictabine	chemoresistance
A0A353KXU1_9BACT	Uniprot	PNP	Purine nucleoside phosphorylase	Gemictabine	chemoresistance
A0A353RI13_9PORP	Uniprot	PNP	Purine nucleoside phosphorylase	Gemictabine	chemoresistance
A0A353Y8A8_9BURK	Uniprot	PNP	Purine nucleoside phosphorylase	Gemictabine	chemoresistance
A0A354UP23_9FIRM	Uniprot	PNP	Purine nucleoside phosphorylase	Gemictabine	chemoresistance
A0A355UNW4_9CYAN	Uniprot	PNP	Purine nucleoside phosphorylase	Gemictabine	chemoresistance
A0A356IZ35_9BACT	Uniprot	PNP	Purine nucleoside phosphorylase	Gemictabine	chemoresistance
A0A356UFC4_9FIRM	Uniprot	PNP	Purine nucleoside phosphorylase	Gemictabine	chemoresistance
A0A357C479_9BACT	Uniprot	PNP	Purine nucleoside phosphorylase	Gemictabine	chemoresistance
A0A357KYK9_9BACT	Uniprot	PNP	Purine nucleoside phosphorylase	Gemictabine	chemoresistance
A0A358CS17_9PLAN	Uniprot	PNP	Purine nucleoside phosphorylase	Gemictabine	chemoresistance
A0A358MF69_9RHOB	Uniprot	PNP	Purine nucleoside phosphorylase	Gemictabine	chemoresistance
A0A362XEK7_9BACT	Uniprot	PNP	Purine nucleoside phosphorylase	Gemictabine	chemoresistance
A0A367ASI2_9ACTN	Uniprot	PNP	Purine nucleoside phosphorylase	Gemictabine	chemoresistance
A0A367Z1P9_9BACT	Uniprot	PNP	Purine nucleoside phosphorylase	Gemictabine	chemoresistance
A0A369XUT4_9FUSO	Uniprot	PNP	Purine nucleoside phosphorylase	Gemictabine	chemoresistance
A0A370CSS2_9MYCO	Uniprot	PNP	Purine nucleoside phosphorylase	Gemictabine	chemoresistance
A0A372LCE6_9BACI	Uniprot	PNP	Purine nucleoside phosphorylase	Gemictabine	chemoresistance
A0A376CL02_9CORY	Uniprot	PNP	Purine nucleoside phosphorylase	Gemictabine	chemoresistance
A0A376RGR5_ECOLX	Uniprot	PNP	Purine nucleoside phosphorylase	Gemictabine	chemoresistance
A0A378WSH9_9NEIS	Uniprot	PNP	Purine nucleoside phosphorylase	Gemictabine	chemoresistance
A0A379EDM6_9BACT	Uniprot	PNP	Purine nucleoside phosphorylase	Gemictabine	chemoresistance
A0A399D4L4_9BACT	Uniprot	PNP	Purine nucleoside phosphorylase	Gemictabine	chemoresistance
A0A3A3G349_9BURK	Uniprot	PNP	Purine nucleoside phosphorylase	Gemictabine	chemoresistance
A0A3A4NT93_9BACT	Uniprot	PNP	Purine nucleoside phosphorylase	Gemictabine	chemoresistance
A0A3A4VTL9_9CHLR	Uniprot	PNP	Purine nucleoside phosphorylase	Gemictabine	chemoresistance
A0A3A6N850_9THEO	Uniprot	PNP	Purine nucleoside phosphorylase	Gemictabine	chemoresistance
A0A3A8EW67_9GAMM	Uniprot	PNP	Purine nucleoside phosphorylase	Gemictabine	chemoresistance
A0A3B7PWV7_9GAMM	Uniprot	PNP	Purine nucleoside phosphorylase	Gemictabine	chemoresistance
A0A3B8VLA6_9BACT	Uniprot	PNP	Purine nucleoside phosphorylase	Gemictabine	chemoresistance
A0A3B9HLX1_9BACT	Uniprot	PNP	Purine nucleoside phosphorylase	Gemictabine	chemoresistance
A0A3C0BLG4_9SPIR	Uniprot	PNP	Purine nucleoside phosphorylase	Gemictabine	chemoresistance
A0A3C1CLE3_9ACTN	Uniprot	PNP	Purine nucleoside phosphorylase	Gemictabine	chemoresistance
A0A3C1HW57_9SPIR	Uniprot	PNP	Purine nucleoside phosphorylase	Gemictabine	chemoresistance
A0A3C1N099_9FIRM	Uniprot	PNP	Purine nucleoside phosphorylase	Gemictabine	chemoresistance
A0A3D0FN20_9BACT	Uniprot	PNP	Purine nucleoside phosphorylase	Gemictabine	chemoresistance
A0A3D0KM86_9FIRM	Uniprot	PNP	Purine nucleoside phosphorylase	Gemictabine	chemoresistance
A0A3D0XTL7_9FIRM	Uniprot	PNP	Purine nucleoside phosphorylase	Gemictabine	chemoresistance
A0A3D1CYA2_9PORP	Uniprot	PNP	Purine nucleoside phosphorylase	Gemictabine	chemoresistance
A0A3D1N5I9_9BACT	Uniprot	PNP	Purine nucleoside phosphorylase	Gemictabine	chemoresistance
A0A3D1TL12_9BACT	Uniprot	PNP	Purine nucleoside phosphorylase	Gemictabine	chemoresistance
A0A3D1XMF2_9BACT	Uniprot	PNP	Purine nucleoside phosphorylase	Gemictabine	chemoresistance
A0A3D2CMF9_9FIRM	Uniprot	PNP	Purine nucleoside phosphorylase	Gemictabine	chemoresistance
A0A3D2JE39_9CHLR	Uniprot	PNP	Purine nucleoside phosphorylase	Gemictabine	chemoresistance
A0A3D2NTK3_9CLOT	Uniprot	PNP	Purine nucleoside phosphorylase	Gemictabine	chemoresistance
A0A3D3CI17_9BACT	Uniprot	PNP	Purine nucleoside phosphorylase	Gemictabine	chemoresistance
A0A3D3GDY3_UNCBD	Uniprot	PNP	Purine nucleoside phosphorylase	Gemictabine	chemoresistance
A0A3D3M1L7_9MICC	Uniprot	PNP	Purine nucleoside phosphorylase	Gemictabine	chemoresistance
A0A3D3TFX5_9BACT	Uniprot	PNP	Purine nucleoside phosphorylase	Gemictabine	chemoresistance
A0A3D4A8D4_9BACT	Uniprot	PNP	Purine nucleoside phosphorylase	Gemictabine	chemoresistance
A0A3D4XAC6_9FIRM	Uniprot	PNP	Purine nucleoside phosphorylase	Gemictabine	chemoresistance
A0A3D5B564_9CHLR	Uniprot	PNP	Purine nucleoside phosphorylase	Gemictabine	chemoresistance
A0A3D5TDJ4_9FIRM	Uniprot	PNP	Purine nucleoside phosphorylase	Gemictabine	chemoresistance
A0A3D5XMI0_9GAMM	Uniprot	PNP	Purine nucleoside phosphorylase	Gemictabine	chemoresistance
A0A3D6C9Y2_9BACT	Uniprot	PNP	Purine nucleoside phosphorylase	Gemictabine	chemoresistance
A0A3D9SUX2_9ACTN	Uniprot	PNP	Purine nucleoside phosphorylase	Gemictabine	chemoresistance
A0A3E0PR56_UNCAC	Uniprot	PNP	Purine nucleoside phosphorylase	Gemictabine	chemoresistance
A0A3G2JR75_9ACTN	Uniprot	PNP	Purine nucleoside phosphorylase	Gemictabine	chemoresistance
A0A3L7Q2Z5_UNCPL	Uniprot	PNP	Purine nucleoside phosphorylase	Gemictabine	chemoresistance
A0A3L7VUG4_9CHLR	Uniprot	PNP	Purine nucleoside phosphorylase	Gemictabine	chemoresistance
A0A3M0CS22_9PROT	Uniprot	PNP	Purine nucleoside phosphorylase	Gemictabine	chemoresistance
A0A3M0WK35_9BACT	Uniprot	PNP	Purine nucleoside phosphorylase	Gemictabine	chemoresistance
A0A3M1CWN4_9BACT	Uniprot	PNP	Purine nucleoside phosphorylase	Gemictabine	chemoresistance
A0A3M1IDS0_9BACT	Uniprot	PNP	Purine nucleoside phosphorylase	Gemictabine	chemoresistance
A0A3M1VFX2_9BACT	Uniprot	PNP	Purine nucleoside phosphorylase	Gemictabine	chemoresistance
A0A3M2AA24_UNCDE	Uniprot	PNP	Purine nucleoside phosphorylase	Gemictabine	chemoresistance
A0A3M2LB78_9ACTN	Uniprot	PNP	Purine nucleoside phosphorylase	Gemictabine	chemoresistance
A0A3M8CGD2_9BACL	Uniprot	PNP	Purine nucleoside phosphorylase	Gemictabine	chemoresistance
A0A3M8P883_9BACL	Uniprot	PNP	Purine nucleoside phosphorylase	Gemictabine	chemoresistance
A0A3N1K6N7_9MICO	Uniprot	PNP	Purine nucleoside phosphorylase	Gemictabine	chemoresistance
A0A3N2E2J5_9GAMM	Uniprot	PNP	Purine nucleoside phosphorylase	Gemictabine	chemoresistance
A0A3N2QV22_9RHOB	Uniprot	PNP	Purine nucleoside phosphorylase	Gemictabine	chemoresistance
A0A3N4MWT6_9NEIS	Uniprot	PNP	Purine nucleoside phosphorylase	Gemictabine	chemoresistance
A0A3N4W2B5_9MICO	Uniprot	PNP	Purine nucleoside phosphorylase	Gemictabine	chemoresistance
A0A3N5EDA8_UNCCH	Uniprot	PNP	Purine nucleoside phosphorylase	Gemictabine	chemoresistance
A0A3N5K3K5_9PROT	Uniprot	PNP	Purine nucleoside phosphorylase	Gemictabine	chemoresistance
A0A3N5PPV4_9GAMM	Uniprot	PNP	Purine nucleoside phosphorylase	Gemictabine	chemoresistance
A0A3N5W5M9_UNCCH	Uniprot	PNP	Purine nucleoside phosphorylase	Gemictabine	chemoresistance
A0A3N7GY27_9SPHI	Uniprot	PNP	Purine nucleoside phosphorylase	Gemictabine	chemoresistance
A0A3N9P1N8_9BACL	Uniprot	PNP	Purine nucleoside phosphorylase	Gemictabine	chemoresistance
A0A3P1ZBM6_9BACT	Uniprot	PNP	Purine nucleoside phosphorylase	Gemictabine	chemoresistance
A0A3P3U899_9BACL	Uniprot	PNP	Purine nucleoside phosphorylase	Gemictabine	chemoresistance
A0A3P5XUY0_9RHOB	Uniprot	PNP	Purine nucleoside phosphorylase	Gemictabine	chemoresistance
A0A3Q9I9X2_9BACL	Uniprot	PNP	Purine nucleoside phosphorylase	Gemictabine	chemoresistance
A0A3R8L1I9_9FIRM	Uniprot	PNP	Purine nucleoside phosphorylase	Gemictabine	chemoresistance
A0A3S0GA72_9HYPH	Uniprot	PNP	Purine nucleoside phosphorylase	Gemictabine	chemoresistance
A0A3S1DUL4_9BACL	Uniprot	PNP	Purine nucleoside phosphorylase	Gemictabine	chemoresistance
A0A3S9AZR9_9HYPH	Uniprot	PNP	Purine nucleoside phosphorylase	Gemictabine	chemoresistance
A0A3S9SYQ3_9FIRM	Uniprot	PNP	Purine nucleoside phosphorylase	Gemictabine	chemoresistance
A0A401Y270_9ACTN	Uniprot	PNP	Purine nucleoside phosphorylase	Gemictabine	chemoresistance
A0A410PMA3_9CLOT	Uniprot	PNP	Purine nucleoside phosphorylase	Gemictabine	chemoresistance
A0A418QNE8_9BACT	Uniprot	PNP	Purine nucleoside phosphorylase	Gemictabine	chemoresistance
A0A419F9F5_9BACT	Uniprot	PNP	Purine nucleoside phosphorylase	Gemictabine	chemoresistance
A0A419NC12_9GAMM	Uniprot	PNP	Purine nucleoside phosphorylase	Gemictabine	chemoresistance
A0A420W7L1_9BACT	Uniprot	PNP	Purine nucleoside phosphorylase	Gemictabine	chemoresistance
A0A432SQC6_9BACT	Uniprot	PNP	Purine nucleoside phosphorylase	Gemictabine	chemoresistance
A0A432XU42_9GAMM	Uniprot	PNP	Purine nucleoside phosphorylase	Gemictabine	chemoresistance
A0A433HYX0_9GAMM	Uniprot	PNP	Purine nucleoside phosphorylase	Gemictabine	chemoresistance
A0A443IC23_9GAMM	Uniprot	PNP	Purine nucleoside phosphorylase	Gemictabine	chemoresistance
A0A447GAQ6_9MYCO	Uniprot	PNP	Purine nucleoside phosphorylase	Gemictabine	chemoresistance
A0A484GAJ4_9GAMM	Uniprot	PNP	Purine nucleoside phosphorylase	Gemictabine	chemoresistance
A0A496PPK7_9BACT	Uniprot	PNP	Purine nucleoside phosphorylase	Gemictabine	chemoresistance
A0A496ZML0_9BACT	Uniprot	PNP	Purine nucleoside phosphorylase	Gemictabine	chemoresistance
A0A4P5W604_9GAMM	Uniprot	PNP	Purine nucleoside phosphorylase	Gemictabine	chemoresistance
A0A4P6YB27_9FLAO	Uniprot	PNP	Purine nucleoside phosphorylase	Gemictabine	chemoresistance
A0A4P7ZY00_CLOTY	Uniprot	PNP	Purine nucleoside phosphorylase	Gemictabine	chemoresistance
A0A4Q1A8F7_9BACT	Uniprot	PNP	Purine nucleoside phosphorylase	Gemictabine	chemoresistance
A0A4Q2K1B2_9ACTN	Uniprot	PNP	Purine nucleoside phosphorylase	Gemictabine	chemoresistance
A0A4Q3PH87_9BACT	Uniprot	PNP	Purine nucleoside phosphorylase	Gemictabine	chemoresistance
A0A4Q3X8A8_9BACT	Uniprot	PNP	Purine nucleoside phosphorylase	Gemictabine	chemoresistance
A0A4Q5J043_9ACTN	Uniprot	PNP	Purine nucleoside phosphorylase	Gemictabine	chemoresistance
A0A4Q5W8E9_9BURK	Uniprot	PNP	Purine nucleoside phosphorylase	Gemictabine	chemoresistance
A0A4Q6ENP0_9GAMM	Uniprot	PNP	Purine nucleoside phosphorylase	Gemictabine	chemoresistance
A0A4Q9AYI4_9DEIN	Uniprot	PNP	Purine nucleoside phosphorylase	Gemictabine	chemoresistance
A0A4R1EU47_9GAMM	Uniprot	PNP	Purine nucleoside phosphorylase	Gemictabine	chemoresistance
A0A4R1MZD3_9FIRM	Uniprot	PNP	Purine nucleoside phosphorylase	Gemictabine	chemoresistance
A0A4R2DFL6_9NOCA	Uniprot	PNP	Purine nucleoside phosphorylase	Gemictabine	chemoresistance
A0A4R2Q6G9_9RHOB	Uniprot	PNP	Purine nucleoside phosphorylase	Gemictabine	chemoresistance
A0A4R3JUK1_9PROT	Uniprot	PNP	Purine nucleoside phosphorylase	Gemictabine	chemoresistance
A0A4R4UR11_9PSEU	Uniprot	PNP	Purine nucleoside phosphorylase	Gemictabine	chemoresistance
A0A4R5UQE2_9RHOB	Uniprot	PNP	Purine nucleoside phosphorylase	Gemictabine	chemoresistance
A0A4R6BTE2_9STAP	Uniprot	PNP	Purine nucleoside phosphorylase	Gemictabine	chemoresistance
A0A4R6XSM3_9GAMM	Uniprot	PNP	Purine nucleoside phosphorylase	Gemictabine	chemoresistance
A0A4S3B450_9ENTE	Uniprot	PNP	Purine nucleoside phosphorylase	Gemictabine	chemoresistance
A0A4S4NSC9_9BACT	Uniprot	PNP	Purine nucleoside phosphorylase	Gemictabine	chemoresistance
A0A4V1UM12_9BACT	Uniprot	PNP	Purine nucleoside phosphorylase	Gemictabine	chemoresistance
A0A4V2SCG7_9CLOT	Uniprot	PNP	Purine nucleoside phosphorylase	Gemictabine	chemoresistance
A0A4V6YFF4_9RHOB	Uniprot	PNP	Purine nucleoside phosphorylase	Gemictabine	chemoresistance
A0A4Y3K7X6_CELUD	Uniprot	PNP	Purine nucleoside phosphorylase	Gemictabine	chemoresistance
A0A4Y3UL96_9MICO	Uniprot	PNP	Purine nucleoside phosphorylase	Gemictabine	chemoresistance
A0A4Y8PZY0_9BACL	Uniprot	PNP	Purine nucleoside phosphorylase	Gemictabine	chemoresistance
A0A4Y8WRL8_9PORP	Uniprot	PNP	Purine nucleoside phosphorylase	Gemictabine	chemoresistance
A0A4Y9N0I8_9MYCO	Uniprot	PNP	Purine nucleoside phosphorylase	Gemictabine	chemoresistance
A0A4Z0GNM5_9BACL	Uniprot	PNP	Purine nucleoside phosphorylase	Gemictabine	chemoresistance
A0A506V584_9GAMM	Uniprot	PNP	Purine nucleoside phosphorylase	Gemictabine	chemoresistance
A0A511TNI0_9PROT	Uniprot	PNP	Purine nucleoside phosphorylase	Gemictabine	chemoresistance
A0A512BBE8_9BACT	Uniprot	PNP	Purine nucleoside phosphorylase	Gemictabine	chemoresistance
A0A517P2M8_9BACT	Uniprot	PNP	Purine nucleoside phosphorylase	Gemictabine	chemoresistance
A0A518BD34_9BACT	Uniprot	PNP	Purine nucleoside phosphorylase	Gemictabine	chemoresistance
A0A518L0E4_9BACT	Uniprot	PNP	Purine nucleoside phosphorylase	Gemictabine	chemoresistance
A0A519FF71_PSESP	Uniprot	PNP	Purine nucleoside phosphorylase	Gemictabine	chemoresistance
A0A519UNP7_9SPHI	Uniprot	PNP	Purine nucleoside phosphorylase	Gemictabine	chemoresistance
A0A520X4Q8_9SPHN	Uniprot	PNP	Purine nucleoside phosphorylase	Gemictabine	chemoresistance
A0A521AYT8_9SPHI	Uniprot	PNP	Purine nucleoside phosphorylase	Gemictabine	chemoresistance
A0A521H994_9BACT	Uniprot	PNP	Purine nucleoside phosphorylase	Gemictabine	chemoresistance
A0A521VAG7_9BACT	Uniprot	PNP	Purine nucleoside phosphorylase	Gemictabine	chemoresistance
A0A522BE18_9BACT	Uniprot	PNP	Purine nucleoside phosphorylase	Gemictabine	chemoresistance
A0A522GZ46_9HYPH	Uniprot	PNP	Purine nucleoside phosphorylase	Gemictabine	chemoresistance
A0A522PAY3_9BACT	Uniprot	PNP	Purine nucleoside phosphorylase	Gemictabine	chemoresistance
A0A522UXP2_UNCNT	Uniprot	PNP	Purine nucleoside phosphorylase	Gemictabine	chemoresistance
A0A523C325_UNCCL	Uniprot	PNP	Purine nucleoside phosphorylase	Gemictabine	chemoresistance
A0A523FTS8_9PROT	Uniprot	PNP	Purine nucleoside phosphorylase	Gemictabine	chemoresistance
A0A523LYD1_9GAMM	Uniprot	PNP	Purine nucleoside phosphorylase	Gemictabine	chemoresistance
A0A523RLS5_9BACT	Uniprot	PNP	Purine nucleoside phosphorylase	Gemictabine	chemoresistance
A0A523XAP8_9BACT	Uniprot	PNP	Purine nucleoside phosphorylase	Gemictabine	chemoresistance
A0A524HMN3_9BACT	Uniprot	PNP	Purine nucleoside phosphorylase	Gemictabine	chemoresistance
A0A524QZC3_9BACT	Uniprot	PNP	Purine nucleoside phosphorylase	Gemictabine	chemoresistance
A0A533RL42_UNCAC	Uniprot	PNP	Purine nucleoside phosphorylase	Gemictabine	chemoresistance
A0A533Z1C5_UNCNT	Uniprot	PNP	Purine nucleoside phosphorylase	Gemictabine	chemoresistance
A0A535MWM8_UNCCH	Uniprot	PNP	Purine nucleoside phosphorylase	Gemictabine	chemoresistance
A0A535UXU7_UNCCH	Uniprot	PNP	Purine nucleoside phosphorylase	Gemictabine	chemoresistance
A0A536JUL5_UNCCH	Uniprot	PNP	Purine nucleoside phosphorylase	Gemictabine	chemoresistance
A0A537HZK6_9BACT	Uniprot	PNP	Purine nucleoside phosphorylase	Gemictabine	chemoresistance
A0A537NM13_9PROT	Uniprot	PNP	Purine nucleoside phosphorylase	Gemictabine	chemoresistance
A0A538BSP7_UNCAC	Uniprot	PNP	Purine nucleoside phosphorylase	Gemictabine	chemoresistance
A0A538HQ62_UNCAC	Uniprot	PNP	Purine nucleoside phosphorylase	Gemictabine	chemoresistance
A0A538S5F0_UNCPL	Uniprot	PNP	Purine nucleoside phosphorylase	Gemictabine	chemoresistance
A0A539E886_9BACT	Uniprot	PNP	Purine nucleoside phosphorylase	Gemictabine	chemoresistance
A0A542IB78_9MICC	Uniprot	PNP	Purine nucleoside phosphorylase	Gemictabine	chemoresistance
A0A559K8Z0_9BACL	Uniprot	PNP	Purine nucleoside phosphorylase	Gemictabine	chemoresistance
A0A560E3A3_9BRAD	Uniprot	PNP	Purine nucleoside phosphorylase	Gemictabine	chemoresistance
A0A561FNR4_9PSEU	Uniprot	PNP	Purine nucleoside phosphorylase	Gemictabine	chemoresistance
A0A562JHT4_9FIRM	Uniprot	PNP	Purine nucleoside phosphorylase	Gemictabine	chemoresistance
A0A562QMK8_9BACI	Uniprot	PNP	Purine nucleoside phosphorylase	Gemictabine	chemoresistance
A0A562WN88_9ACTN	Uniprot	PNP	Purine nucleoside phosphorylase	Gemictabine	chemoresistance
A0A5A7VUN7_9GAMM	Uniprot	PNP	Purine nucleoside phosphorylase	Gemictabine	chemoresistance
A0A5B2X612_9PSEU	Uniprot	PNP	Purine nucleoside phosphorylase	Gemictabine	chemoresistance
A0A5B8VRM5_9BACT	Uniprot	PNP	Purine nucleoside phosphorylase	Gemictabine	chemoresistance
A0A5C4S204_CHLTI	Uniprot	PNP	Purine nucleoside phosphorylase	Gemictabine	chemoresistance
A0A5C5UT23_9CORY	Uniprot	PNP	Purine nucleoside phosphorylase	Gemictabine	chemoresistance
A0A5C6VRB8_9BURK	Uniprot	PNP	Purine nucleoside phosphorylase	Gemictabine	chemoresistance
A0A5C7UKQ7_9SPHI	Uniprot	PNP	Purine nucleoside phosphorylase	Gemictabine	chemoresistance
A0A5C8C102_9ACTN	Uniprot	PNP	Purine nucleoside phosphorylase	Gemictabine	chemoresistance
A0A5C8GKU7_9BACT	Uniprot	PNP	Purine nucleoside phosphorylase	Gemictabine	chemoresistance
A0A5D4MAL6_9BACI	Uniprot	PNP	Purine nucleoside phosphorylase	Gemictabine	chemoresistance
A0A5D6WTB2_9FIRM	Uniprot	PNP	Purine nucleoside phosphorylase	Gemictabine	chemoresistance
A0A5J5HUV3_9BACI	Uniprot	PNP	Purine nucleoside phosphorylase	Gemictabine	chemoresistance
A0A5J6QD70_9PSED	Uniprot	PNP	Purine nucleoside phosphorylase	Gemictabine	chemoresistance
A0A5J6ZCH7_9GAMM	Uniprot	PNP	Purine nucleoside phosphorylase	Gemictabine	chemoresistance
A0A5K7YVZ1_9BACT	Uniprot	PNP	Purine nucleoside phosphorylase	Gemictabine	chemoresistance
A0A5N1GLE6_9LACT	Uniprot	PNP	Purine nucleoside phosphorylase	Gemictabine	chemoresistance
A0A5N7WM49_COMSP	Uniprot	PNP	Purine nucleoside phosphorylase	Gemictabine	chemoresistance
A0A5Q4G453_9DEIN	Uniprot	PNP	Purine nucleoside phosphorylase	Gemictabine	chemoresistance
A0A5Q6RRK0_9ACTN	Uniprot	PNP	Purine nucleoside phosphorylase	Gemictabine	chemoresistance
A0A5R9GJJ8_9PROT	Uniprot	PNP	Purine nucleoside phosphorylase	Gemictabine	chemoresistance
A0A5S3QNJ5_9FLAO	Uniprot	PNP	Purine nucleoside phosphorylase	Gemictabine	chemoresistance
A0A5S9ISS7_9BACT	Uniprot	PNP	Purine nucleoside phosphorylase	Gemictabine	chemoresistance
A0A646KPP5_STRJU	Uniprot	PNP	Purine nucleoside phosphorylase	Gemictabine	chemoresistance
A0A653F2Z3_9MYCO	Uniprot	PNP	Purine nucleoside phosphorylase	Gemictabine	chemoresistance
A0A653MQI0_9BURK	Uniprot	PNP	Purine nucleoside phosphorylase	Gemictabine	chemoresistance
A0A660QXN1_9BACT	Uniprot	PNP	Purine nucleoside phosphorylase	Gemictabine	chemoresistance
A0A660TEJ6_UNCSP	Uniprot	PNP	Purine nucleoside phosphorylase	Gemictabine	chemoresistance
A0A661WFC0_UNCCH	Uniprot	PNP	Purine nucleoside phosphorylase	Gemictabine	chemoresistance
A0A6A7M3D0_9PROT	Uniprot	PNP	Purine nucleoside phosphorylase	Gemictabine	chemoresistance
A0A6A8DH01_9BACI	Uniprot	PNP	Purine nucleoside phosphorylase	Gemictabine	chemoresistance
A0A6B3BXB0_9ACTN	Uniprot	PNP	Purine nucleoside phosphorylase	Gemictabine	chemoresistance
A0A6B8W537_9CORY	Uniprot	PNP	Purine nucleoside phosphorylase	Gemictabine	chemoresistance
A0A6C0GN90_9BACT	Uniprot	PNP	Purine nucleoside phosphorylase	Gemictabine	chemoresistance
A0A6C1F665_BUCUN	Uniprot	PNP	Purine nucleoside phosphorylase	Gemictabine	chemoresistance
A0A6F8T4D7_9GAMM	Uniprot	PNP	Purine nucleoside phosphorylase	Gemictabine	chemoresistance
A0A6F9ZYM9_9BACT	Uniprot	PNP	Purine nucleoside phosphorylase	Gemictabine	chemoresistance
A0A6G2JPX6_UNCGE	Uniprot	PNP	Purine nucleoside phosphorylase	Gemictabine	chemoresistance
A0A6G4WFQ8_9HYPH	Uniprot	PNP	Purine nucleoside phosphorylase	Gemictabine	chemoresistance
A0A6G6WMV1_9HYPH	Uniprot	PNP	Purine nucleoside phosphorylase	Gemictabine	chemoresistance
A0A6G8D4P4_9VIBR	Uniprot	PNP	Purine nucleoside phosphorylase	Gemictabine	chemoresistance
A0A6I0FQH1_9CLOT	Uniprot	PNP	Purine nucleoside phosphorylase	Gemictabine	chemoresistance
A0A6I1R080_UNCDE	Uniprot	PNP	Purine nucleoside phosphorylase	Gemictabine	chemoresistance
A0A6I2GJ07_9BACT	Uniprot	PNP	Purine nucleoside phosphorylase	Gemictabine	chemoresistance
A0A6I2M056_9RHOB	Uniprot	PNP	Purine nucleoside phosphorylase	Gemictabine	chemoresistance
A0A6I2W402_UNCAC	Uniprot	PNP	Purine nucleoside phosphorylase	Gemictabine	chemoresistance
A0A6I3XHF4_9BURK	Uniprot	PNP	Purine nucleoside phosphorylase	Gemictabine	chemoresistance
A0A6I4KVZ4_9PSED	Uniprot	PNP	Purine nucleoside phosphorylase	Gemictabine	chemoresistance
A0A6I5W8D0_9ACTN	Uniprot	PNP	Purine nucleoside phosphorylase	Gemictabine	chemoresistance
A0A6I6JZ84_9BACT	Uniprot	PNP	Purine nucleoside phosphorylase	Gemictabine	chemoresistance
A0A6I7N1G6_9BACT	Uniprot	PNP	Purine nucleoside phosphorylase	Gemictabine	chemoresistance
A0A6J4I747_9ACTN	Uniprot	PNP	Purine nucleoside phosphorylase	Gemictabine	chemoresistance
A0A6J4NKN9_9ACTN	Uniprot	PNP	Purine nucleoside phosphorylase	Gemictabine	chemoresistance
A0A6L5XCG4_9BACT	Uniprot	PNP	Purine nucleoside phosphorylase	Gemictabine	chemoresistance
A0A6L7X456_UNCCH	Uniprot	PNP	Purine nucleoside phosphorylase	Gemictabine	chemoresistance
A0A6L9EDE9_9FLAO	Uniprot	PNP	Purine nucleoside phosphorylase	Gemictabine	chemoresistance
A0A6M1M622_9HYPH	Uniprot	PNP	Purine nucleoside phosphorylase	Gemictabine	chemoresistance
A0A6M1SXH0_9BACT	Uniprot	PNP	Purine nucleoside phosphorylase	Gemictabine	chemoresistance
A0A6M1YU37_9BACT	Uniprot	PNP	Purine nucleoside phosphorylase	Gemictabine	chemoresistance
A0A6M8EW88_9BACT	Uniprot	PNP	Purine nucleoside phosphorylase	Gemictabine	chemoresistance
A0A6N2E4I7_9SPIO	Uniprot	PNP	Purine nucleoside phosphorylase	Gemictabine	chemoresistance
A0A6N6LLJ1_9BACT	Uniprot	PNP	Purine nucleoside phosphorylase	Gemictabine	chemoresistance
A0A6N6TDX5_9GAMM	Uniprot	PNP	Purine nucleoside phosphorylase	Gemictabine	chemoresistance
A0A6N7EJ68_9MICO	Uniprot	PNP	Purine nucleoside phosphorylase	Gemictabine	chemoresistance
A0A6N7V3Q0_9FIRM	Uniprot	PNP	Purine nucleoside phosphorylase	Gemictabine	chemoresistance
A0A6N7XLG8_9FIRM	Uniprot	PNP	Purine nucleoside phosphorylase	Gemictabine	chemoresistance
A0A6N8DHM8_RHOAC	Uniprot	PNP	Purine nucleoside phosphorylase	Gemictabine	chemoresistance
A0A6N8JPK9_9ACTN	Uniprot	PNP	Purine nucleoside phosphorylase	Gemictabine	chemoresistance
A0A6N9TX95_DISTH	Uniprot	PNP	Purine nucleoside phosphorylase	Gemictabine	chemoresistance
A0A6P1AMR2_9BACT	Uniprot	PNP	Purine nucleoside phosphorylase	Gemictabine	chemoresistance
A0A6P1ICM3_9BURK	Uniprot	PNP	Purine nucleoside phosphorylase	Gemictabine	chemoresistance
A0A6P1S9J5_XANAL	Uniprot	PNP	Purine nucleoside phosphorylase	Gemictabine	chemoresistance
A0A6P1ZEP5_9BACT	Uniprot	PNP	Purine nucleoside phosphorylase	Gemictabine	chemoresistance
A0A6S6YCE4_9FIRM	Uniprot	PNP	Purine nucleoside phosphorylase	Gemictabine	chemoresistance
A0A6V8LYM8_9BACT	Uniprot	PNP	Purine nucleoside phosphorylase	Gemictabine	chemoresistance
A0A7C1DPB3_9BACT	Uniprot	PNP	Purine nucleoside phosphorylase	Gemictabine	chemoresistance
A0A7C1INU7_9BACT	Uniprot	PNP	Purine nucleoside phosphorylase	Gemictabine	chemoresistance
A0A7C2K679_9BACT	Uniprot	PNP	Purine nucleoside phosphorylase	Gemictabine	chemoresistance
A0A7C2RZA6_9BACT	Uniprot	PNP	Purine nucleoside phosphorylase	Gemictabine	chemoresistance
A0A7C3BB49_9CHLR	Uniprot	PNP	Purine nucleoside phosphorylase	Gemictabine	chemoresistance
A0A7C3G781_9BACT	Uniprot	PNP	Purine nucleoside phosphorylase	Gemictabine	chemoresistance
A0A7C3LCL7_9BACT	Uniprot	PNP	Purine nucleoside phosphorylase	Gemictabine	chemoresistance
A0A7C3WX33_9BACT	Uniprot	PNP	Purine nucleoside phosphorylase	Gemictabine	chemoresistance
A0A7C4KLC5_9BACT	Uniprot	PNP	Purine nucleoside phosphorylase	Gemictabine	chemoresistance
A0A7C4SEY2_UNCCH	Uniprot	PNP	Purine nucleoside phosphorylase	Gemictabine	chemoresistance
A0A7C4X6M2_9BACT	Uniprot	PNP	Purine nucleoside phosphorylase	Gemictabine	chemoresistance
A0A7C5C5J4_9GAMM	Uniprot	PNP	Purine nucleoside phosphorylase	Gemictabine	chemoresistance
A0A7C5GG76_9HYPH	Uniprot	PNP	Purine nucleoside phosphorylase	Gemictabine	chemoresistance
A0A7C5M869_9BACT	Uniprot	PNP	Purine nucleoside phosphorylase	Gemictabine	chemoresistance
A0A7C5RVV5_9BACT	Uniprot	PNP	Purine nucleoside phosphorylase	Gemictabine	chemoresistance
A0A7C6BQK2_9FIRM	Uniprot	PNP	Purine nucleoside phosphorylase	Gemictabine	chemoresistance
A0A7C6MZJ7_9FIRM	Uniprot	PNP	Purine nucleoside phosphorylase	Gemictabine	chemoresistance
A0A7C6VE25_UNCFI	Uniprot	PNP	Purine nucleoside phosphorylase	Gemictabine	chemoresistance
A0A7C6YQ45_9FIRM	Uniprot	PNP	Purine nucleoside phosphorylase	Gemictabine	chemoresistance
A0A7C7D6G1_9CLOT	Uniprot	PNP	Purine nucleoside phosphorylase	Gemictabine	chemoresistance
A0A7C7JYQ2_9BACT	Uniprot	PNP	Purine nucleoside phosphorylase	Gemictabine	chemoresistance
A0A7C7QRA5_9CHLR	Uniprot	PNP	Purine nucleoside phosphorylase	Gemictabine	chemoresistance
A0A7C7W2F2_9BACT	Uniprot	PNP	Purine nucleoside phosphorylase	Gemictabine	chemoresistance
A0A7C8ES16_9BACT	Uniprot	PNP	Purine nucleoside phosphorylase	Gemictabine	chemoresistance
A0A7C9LHN6_UNCFI	Uniprot	PNP	Purine nucleoside phosphorylase	Gemictabine	chemoresistance
A0A7D5ZAY2_9NEIS	Uniprot	PNP	Purine nucleoside phosphorylase	Gemictabine	chemoresistance
A0A7D7WFC5_9SPIR	Uniprot	PNP	Purine nucleoside phosphorylase	Gemictabine	chemoresistance
A0A7G7YPS7_9CORY	Uniprot	PNP	Purine nucleoside phosphorylase	Gemictabine	chemoresistance
A0A7G9GXP8_9FUSO	Uniprot	PNP	Purine nucleoside phosphorylase	Gemictabine	chemoresistance
A0A7G9XNW0_9MICO	Uniprot	PNP	Purine nucleoside phosphorylase	Gemictabine	chemoresistance
A0A7H0SPT1_9CORY	Uniprot	PNP	Purine nucleoside phosphorylase	Gemictabine	chemoresistance
A0A7H2BBQ6_9MICC	Uniprot	PNP	Purine nucleoside phosphorylase	Gemictabine	chemoresistance
A0A7H8IJU3_9ACTN	Uniprot	PNP	Purine nucleoside phosphorylase	Gemictabine	chemoresistance
A0A7H8PJ53_9FLAO	Uniprot	PNP	Purine nucleoside phosphorylase	Gemictabine	chemoresistance
A0A7J0BV28_9BACT	Uniprot	PNP	Purine nucleoside phosphorylase	Gemictabine	chemoresistance
A0A7J5BVN7_9MICO	Uniprot	PNP	Purine nucleoside phosphorylase	Gemictabine	chemoresistance
A0A7J5TYQ3_9BACT	Uniprot	PNP	Purine nucleoside phosphorylase	Gemictabine	chemoresistance
A0A7J9WEZ2_9ACTN	Uniprot	PNP	Purine nucleoside phosphorylase	Gemictabine	chemoresistance
A0A7K0C1Q4_9ACTN	Uniprot	PNP	Purine nucleoside phosphorylase	Gemictabine	chemoresistance
A0A7K0KJU2_UNCAC	Uniprot	PNP	Purine nucleoside phosphorylase	Gemictabine	chemoresistance
A0A7K1A2E9_UNCAC	Uniprot	PNP	Purine nucleoside phosphorylase	Gemictabine	chemoresistance
A0A7K1KP78_9BACT	Uniprot	PNP	Purine nucleoside phosphorylase	Gemictabine	chemoresistance
A0A7K1YDR4_9SPHI	Uniprot	PNP	Purine nucleoside phosphorylase	Gemictabine	chemoresistance
A0A7L5ATB5_9ACTO	Uniprot	PNP	Purine nucleoside phosphorylase	Gemictabine	chemoresistance
A0A7L9U490_9BURK	Uniprot	PNP	Purine nucleoside phosphorylase	Gemictabine	chemoresistance
A0A7M3LYF9_9ACTN	Uniprot	PNP	Purine nucleoside phosphorylase	Gemictabine	chemoresistance
A0A7S6S7V1_9GAMM	Uniprot	PNP	Purine nucleoside phosphorylase	Gemictabine	chemoresistance
A0A7S7RR31_9BACT	Uniprot	PNP	Purine nucleoside phosphorylase	Gemictabine	chemoresistance
A0A7S8J0S5_9BACT	Uniprot	PNP	Purine nucleoside phosphorylase	Gemictabine	chemoresistance
A0A7U3UQA6_9ACTN	Uniprot	PNP	Purine nucleoside phosphorylase	Gemictabine	chemoresistance
A0A7U9SDK7_9FIRM	Uniprot	PNP	Purine nucleoside phosphorylase	Gemictabine	chemoresistance
A0A7V0JSN3_UNCDE	Uniprot	PNP	Purine nucleoside phosphorylase	Gemictabine	chemoresistance
A0A7V1LKL0_CALAY	Uniprot	PNP	Purine nucleoside phosphorylase	Gemictabine	chemoresistance
A0A7V2T6A3_9PROT	Uniprot	PNP	Purine nucleoside phosphorylase	Gemictabine	chemoresistance
A0A7V3CWU7_9BACT	Uniprot	PNP	Purine nucleoside phosphorylase	Gemictabine	chemoresistance
A0A7V4ABI1_9BACT	Uniprot	PNP	Purine nucleoside phosphorylase	Gemictabine	chemoresistance
A0A7V4X6S5_UNCNT	Uniprot	PNP	Purine nucleoside phosphorylase	Gemictabine	chemoresistance
A0A7V5H483_CALAY	Uniprot	PNP	Purine nucleoside phosphorylase	Gemictabine	chemoresistance
A0A7V5RH50_9BACT	Uniprot	PNP	Purine nucleoside phosphorylase	Gemictabine	chemoresistance
A0A7V5ZJK7_9BACT	Uniprot	PNP	Purine nucleoside phosphorylase	Gemictabine	chemoresistance
A0A7V6L0R3_UNCAC	Uniprot	PNP	Purine nucleoside phosphorylase	Gemictabine	chemoresistance
A0A7V6TUD9_9CLOT	Uniprot	PNP	Purine nucleoside phosphorylase	Gemictabine	chemoresistance
A0A7V7ASY0_UNCCL	Uniprot	PNP	Purine nucleoside phosphorylase	Gemictabine	chemoresistance
A0A7V7N1G1_9PROT	Uniprot	PNP	Purine nucleoside phosphorylase	Gemictabine	chemoresistance
A0A7V8A4W9_9BACT	Uniprot	PNP	Purine nucleoside phosphorylase	Gemictabine	chemoresistance
A0A7V8GLR1_9GAMM	Uniprot	PNP	Purine nucleoside phosphorylase	Gemictabine	chemoresistance
A0A7V8VQK7_UNCGE	Uniprot	PNP	Purine nucleoside phosphorylase	Gemictabine	chemoresistance
A0A7V9D5R7_UNCAC	Uniprot	PNP	Purine nucleoside phosphorylase	Gemictabine	chemoresistance
A0A7V9L8Q6_UNCDE	Uniprot	PNP	Purine nucleoside phosphorylase	Gemictabine	chemoresistance
A0A7V9SWN0_9BACT	Uniprot	PNP	Purine nucleoside phosphorylase	Gemictabine	chemoresistance
A0A7W0S5E0_9CHLR	Uniprot	PNP	Purine nucleoside phosphorylase	Gemictabine	chemoresistance
A0A7W1AF98_9BACT	Uniprot	PNP	Purine nucleoside phosphorylase	Gemictabine	chemoresistance
A0A7W1GMR5_UNCAC	Uniprot	PNP	Purine nucleoside phosphorylase	Gemictabine	chemoresistance
A0A7W1PUF9_9BACT	Uniprot	PNP	Purine nucleoside phosphorylase	Gemictabine	chemoresistance
A0A7W2D949_9ACTN	Uniprot	PNP	Purine nucleoside phosphorylase	Gemictabine	chemoresistance
A0A7W3Z524_9FLAO	Uniprot	PNP	Purine nucleoside phosphorylase	Gemictabine	chemoresistance
A0A7W5ELQ0_9GAMM	Uniprot	PNP	Purine nucleoside phosphorylase	Gemictabine	chemoresistance
A0A7W7M6D0_9ACTN	Uniprot	PNP	Purine nucleoside phosphorylase	Gemictabine	chemoresistance
A0A7W7W894_9ACTN	Uniprot	PNP	Purine nucleoside phosphorylase	Gemictabine	chemoresistance
A0A7W8E9M3_9BACT	Uniprot	PNP	Purine nucleoside phosphorylase	Gemictabine	chemoresistance
A0A7W9EYD8_9RHOB	Uniprot	PNP	Purine nucleoside phosphorylase	Gemictabine	chemoresistance
A0A7W9QBP9_9ACTN	Uniprot	PNP	Purine nucleoside phosphorylase	Gemictabine	chemoresistance
A0A7W9XAN5_9SPHI	Uniprot	PNP	Purine nucleoside phosphorylase	Gemictabine	chemoresistance
A0A7X0D679_9ACTN	Uniprot	PNP	Purine nucleoside phosphorylase	Gemictabine	chemoresistance
A0A7X0SJE7_9BACL	Uniprot	PNP	Purine nucleoside phosphorylase	Gemictabine	chemoresistance
A0A7X1L745_9BACT	Uniprot	PNP	Purine nucleoside phosphorylase	Gemictabine	chemoresistance
A0A7X2KCL6_9PROT	Uniprot	PNP	Purine nucleoside phosphorylase	Gemictabine	chemoresistance
A0A7X5FPD3_9BACT	Uniprot	PNP	Purine nucleoside phosphorylase	Gemictabine	chemoresistance
A0A7X6JFF1_9ALTE	Uniprot	PNP	Purine nucleoside phosphorylase	Gemictabine	chemoresistance
A0A7X6PU99_UNCDE	Uniprot	PNP	Purine nucleoside phosphorylase	Gemictabine	chemoresistance
A0A7X7HFL8_9CLOT	Uniprot	PNP	Purine nucleoside phosphorylase	Gemictabine	chemoresistance
A0A7X7NR33_9ACTO	Uniprot	PNP	Purine nucleoside phosphorylase	Gemictabine	chemoresistance
A0A7X7TVQ3_9BACT	Uniprot	PNP	Purine nucleoside phosphorylase	Gemictabine	chemoresistance
A0A7X7Y4K2_9FIRM	Uniprot	PNP	Purine nucleoside phosphorylase	Gemictabine	chemoresistance
A0A7X8EU09_9FIRM	Uniprot	PNP	Purine nucleoside phosphorylase	Gemictabine	chemoresistance
A0A7X8HCL3_9BACT	Uniprot	PNP	Purine nucleoside phosphorylase	Gemictabine	chemoresistance
A0A7X8QDZ2_9FIRM	Uniprot	PNP	Purine nucleoside phosphorylase	Gemictabine	chemoresistance
A0A7X8UIV4_UNCAC	Uniprot	PNP	Purine nucleoside phosphorylase	Gemictabine	chemoresistance
A0A7X8XML3_9BACT	Uniprot	PNP	Purine nucleoside phosphorylase	Gemictabine	chemoresistance
A0A7X9C7N0_9ACTO	Uniprot	PNP	Purine nucleoside phosphorylase	Gemictabine	chemoresistance
A0A7X9GF97_9FIRM	Uniprot	PNP	Purine nucleoside phosphorylase	Gemictabine	chemoresistance
A0A7X9JAK0_9CHLR	Uniprot	PNP	Purine nucleoside phosphorylase	Gemictabine	chemoresistance
A0A7Y0FFE2_9BURK	Uniprot	PNP	Purine nucleoside phosphorylase	Gemictabine	chemoresistance
A0A7Y0L0D7_9GAMM	Uniprot	PNP	Purine nucleoside phosphorylase	Gemictabine	chemoresistance
A0A7Y1ZIZ7_9GAMM	Uniprot	PNP	Purine nucleoside phosphorylase	Gemictabine	chemoresistance
A0A7Y2ERU2_9BACT	Uniprot	PNP	Purine nucleoside phosphorylase	Gemictabine	chemoresistance
A0A7Y3B9B6_9FLAO	Uniprot	PNP	Purine nucleoside phosphorylase	Gemictabine	chemoresistance
A0A7Y3I8J7_UNCGE	Uniprot	PNP	Purine nucleoside phosphorylase	Gemictabine	chemoresistance
A0A7Y3NLT5_9SPHN	Uniprot	PNP	Purine nucleoside phosphorylase	Gemictabine	chemoresistance
A0A7Y4KUA1_9ACTN	Uniprot	PNP	Purine nucleoside phosphorylase	Gemictabine	chemoresistance
A0A7Y4VUS1_9CHLR	Uniprot	PNP	Purine nucleoside phosphorylase	Gemictabine	chemoresistance
A0A7Y5DCJ1_9BACT	Uniprot	PNP	Purine nucleoside phosphorylase	Gemictabine	chemoresistance
A0A7Y5ICX1_9BACT	Uniprot	PNP	Purine nucleoside phosphorylase	Gemictabine	chemoresistance
A0A7Y5R2I6_9BACT	Uniprot	PNP	Purine nucleoside phosphorylase	Gemictabine	chemoresistance
A0A7Y7TS78_9BACT	Uniprot	PNP	Purine nucleoside phosphorylase	Gemictabine	chemoresistance
A0A7Y9N5V1_9SPHN	Uniprot	PNP	Purine nucleoside phosphorylase	Gemictabine	chemoresistance
A0A7Z8LDE4_9RHOB	Uniprot	PNP	Purine nucleoside phosphorylase	Gemictabine	chemoresistance
A0A800BUP5_9BACT	Uniprot	PNP	Purine nucleoside phosphorylase	Gemictabine	chemoresistance
A0A800MQ46_9GAMM	Uniprot	PNP	Purine nucleoside phosphorylase	Gemictabine	chemoresistance
A0A810MST0_9ACTN	Uniprot	PNP	Purine nucleoside phosphorylase	Gemictabine	chemoresistance
A0A832KCS5_9BACT	Uniprot	PNP	Purine nucleoside phosphorylase	Gemictabine	chemoresistance
A0A833GHB0_9HYPH	Uniprot	PNP	Purine nucleoside phosphorylase	Gemictabine	chemoresistance
A0A836WKF1_9BACT	Uniprot	PNP	Purine nucleoside phosphorylase	Gemictabine	chemoresistance
A0A838I410_9ACTN	Uniprot	PNP	Purine nucleoside phosphorylase	Gemictabine	chemoresistance
A0A838QCF1_9BACT	Uniprot	PNP	Purine nucleoside phosphorylase	Gemictabine	chemoresistance
A0A839SZU0_AZOMA	Uniprot	PNP	Purine nucleoside phosphorylase	Gemictabine	chemoresistance
A0A839Z0Y5_9HYPH	Uniprot	PNP	Purine nucleoside phosphorylase	Gemictabine	chemoresistance
A0A840E4X0_9BACT	Uniprot	PNP	Purine nucleoside phosphorylase	Gemictabine	chemoresistance
A0A840NP44_9PSEU	Uniprot	PNP	Purine nucleoside phosphorylase	Gemictabine	chemoresistance
A0A840U195_9BACT	Uniprot	PNP	Purine nucleoside phosphorylase	Gemictabine	chemoresistance
A0A841ADK3_9MICO	Uniprot	PNP	Purine nucleoside phosphorylase	Gemictabine	chemoresistance
A0A841MKW7_9BACT	Uniprot	PNP	Purine nucleoside phosphorylase	Gemictabine	chemoresistance
A0A841U551_9BACL	Uniprot	PNP	Purine nucleoside phosphorylase	Gemictabine	chemoresistance
A0A842I5C1_9RHOB	Uniprot	PNP	Purine nucleoside phosphorylase	Gemictabine	chemoresistance
A0A847A681_9MICO	Uniprot	PNP	Purine nucleoside phosphorylase	Gemictabine	chemoresistance
A0A847CX07_9FIRM	Uniprot	PNP	Purine nucleoside phosphorylase	Gemictabine	chemoresistance
A0A847HYI5_9DEIN	Uniprot	PNP	Purine nucleoside phosphorylase	Gemictabine	chemoresistance
A0A847XDL7_9FIRM	Uniprot	PNP	Purine nucleoside phosphorylase	Gemictabine	chemoresistance
A0A848F923_9BURK	Uniprot	PNP	Purine nucleoside phosphorylase	Gemictabine	chemoresistance
A0A848ZG30_9BACT	Uniprot	PNP	Purine nucleoside phosphorylase	Gemictabine	chemoresistance
A0A849GK08_9GAMM	Uniprot	PNP	Purine nucleoside phosphorylase	Gemictabine	chemoresistance
A0A849N9F9_9BACT	Uniprot	PNP	Purine nucleoside phosphorylase	Gemictabine	chemoresistance
A0A849WHG8_9BACT	Uniprot	PNP	Purine nucleoside phosphorylase	Gemictabine	chemoresistance
A0A850ELU1_9BACL	Uniprot	PNP	Purine nucleoside phosphorylase	Gemictabine	chemoresistance
A0A850KNS9_9PROT	Uniprot	PNP	Purine nucleoside phosphorylase	Gemictabine	chemoresistance
A0A852UNZ8_9BACL	Uniprot	PNP	Purine nucleoside phosphorylase	Gemictabine	chemoresistance
A0A853CCB2_9ACTN	Uniprot	PNP	Purine nucleoside phosphorylase	Gemictabine	chemoresistance
A0A853IRJ3_9BURK	Uniprot	PNP	Purine nucleoside phosphorylase	Gemictabine	chemoresistance
A0A858WQ88_9HYPH	Uniprot	PNP	Purine nucleoside phosphorylase	Gemictabine	chemoresistance
A0A8A4TM77_SULCO	Uniprot	PNP	Purine nucleoside phosphorylase	Gemictabine	chemoresistance
A0A8B5WRH8_9GAMM	Uniprot	PNP	Purine nucleoside phosphorylase	Gemictabine	chemoresistance
A0A8I1RCE6_9BURK	Uniprot	PNP	Purine nucleoside phosphorylase	Gemictabine	chemoresistance
A0A8J3CM12_9BURK	Uniprot	PNP	Purine nucleoside phosphorylase	Gemictabine	chemoresistance
A0A8J3J790_9ACTN	Uniprot	PNP	Purine nucleoside phosphorylase	Gemictabine	chemoresistance
A0A8J4H1Y0_9BACL	Uniprot	PNP	Purine nucleoside phosphorylase	Gemictabine	chemoresistance
A0A8J6TH00_9CHLR	Uniprot	PNP	Purine nucleoside phosphorylase	Gemictabine	chemoresistance
A0A8J7DIQ7_9CYAN	Uniprot	PNP	Purine nucleoside phosphorylase	Gemictabine	chemoresistance
A0A8J7MLG3_9RHOB	Uniprot	PNP	Purine nucleoside phosphorylase	Gemictabine	chemoresistance
A0A8J7TY84_9BACT	Uniprot	PNP	Purine nucleoside phosphorylase	Gemictabine	chemoresistance
A0A8T3PH96_UNCCH	Uniprot	PNP	Purine nucleoside phosphorylase	Gemictabine	chemoresistance
A0A8T6ZYG3_9GAMM	Uniprot	PNP	Purine nucleoside phosphorylase	Gemictabine	chemoresistance
A0A8T7FST0_UNCCH	Uniprot	PNP	Purine nucleoside phosphorylase	Gemictabine	chemoresistance
A0A916HVB7_9CHLR	Uniprot	PNP	Purine nucleoside phosphorylase	Gemictabine	chemoresistance
A0A916W5M5_9HYPH	Uniprot	PNP	Purine nucleoside phosphorylase	Gemictabine	chemoresistance
A0A917BBP6_9ACTN	Uniprot	PNP	Purine nucleoside phosphorylase	Gemictabine	chemoresistance
A0A917H8Y8_9BACT	Uniprot	PNP	Purine nucleoside phosphorylase	Gemictabine	chemoresistance
A0A917VAL6_9NOCA	Uniprot	PNP	Purine nucleoside phosphorylase	Gemictabine	chemoresistance
A0A918KG29_9PROT	Uniprot	PNP	Purine nucleoside phosphorylase	Gemictabine	chemoresistance
A0A918SJJ5_9FLAO	Uniprot	PNP	Purine nucleoside phosphorylase	Gemictabine	chemoresistance
A0A918XT39_9PROT	Uniprot	PNP	Purine nucleoside phosphorylase	Gemictabine	chemoresistance
A0A919DF11_9ACTN	Uniprot	PNP	Purine nucleoside phosphorylase	Gemictabine	chemoresistance
A0A919RBK7_9ACTN	Uniprot	PNP	Purine nucleoside phosphorylase	Gemictabine	chemoresistance
A0A919Z6C1_9BACL	Uniprot	PNP	Purine nucleoside phosphorylase	Gemictabine	chemoresistance
A0A920EWJ1_9PROT	Uniprot	PNP	Purine nucleoside phosphorylase	Gemictabine	chemoresistance
A0A921MWP5_9MICO	Uniprot	PNP	Purine nucleoside phosphorylase	Gemictabine	chemoresistance
A0A924B9U7_9BACT	Uniprot	PNP	Purine nucleoside phosphorylase	Gemictabine	chemoresistance
A0A924HPG1_9SPHI	Uniprot	PNP	Purine nucleoside phosphorylase	Gemictabine	chemoresistance
A0A924M3Q5_9DEIN	Uniprot	PNP	Purine nucleoside phosphorylase	Gemictabine	chemoresistance
A0A924SEK1_9ACTN	Uniprot	PNP	Purine nucleoside phosphorylase	Gemictabine	chemoresistance
A0A924Z4N0_9CYAN	Uniprot	PNP	Purine nucleoside phosphorylase	Gemictabine	chemoresistance
A0A925EY54_9BACT	Uniprot	PNP	Purine nucleoside phosphorylase	Gemictabine	chemoresistance
A0A925L9R3_9BURK	Uniprot	PNP	Purine nucleoside phosphorylase	Gemictabine	chemoresistance
A0A925U0H0_9BACT	Uniprot	PNP	Purine nucleoside phosphorylase	Gemictabine	chemoresistance
A0A926BRQ7_UNCAM	Uniprot	PNP	Purine nucleoside phosphorylase	Gemictabine	chemoresistance
A0A926GFH3_9RHOB	Uniprot	PNP	Purine nucleoside phosphorylase	Gemictabine	chemoresistance
A0A926MUH7_9PROT	Uniprot	PNP	Purine nucleoside phosphorylase	Gemictabine	chemoresistance
A0A927D6X5_9RHOB	Uniprot	PNP	Purine nucleoside phosphorylase	Gemictabine	chemoresistance
A0A927JC44_9MYCO	Uniprot	PNP	Purine nucleoside phosphorylase	Gemictabine	chemoresistance
A0A927QFE3_9ACTN	Uniprot	PNP	Purine nucleoside phosphorylase	Gemictabine	chemoresistance
A0A927VSU1_9FIRM	Uniprot	PNP	Purine nucleoside phosphorylase	Gemictabine	chemoresistance
A0A928BB96_9BACT	Uniprot	PNP	Purine nucleoside phosphorylase	Gemictabine	chemoresistance
A0A928HNQ0_9ACTN	Uniprot	PNP	Purine nucleoside phosphorylase	Gemictabine	chemoresistance
A0A928RBJ0_9FIRM	Uniprot	PNP	Purine nucleoside phosphorylase	Gemictabine	chemoresistance
A0A928YT00_9GAMM	Uniprot	PNP	Purine nucleoside phosphorylase	Gemictabine	chemoresistance
A0A929G0B0_9PSEU	Uniprot	PNP	Purine nucleoside phosphorylase	Gemictabine	chemoresistance
A0A929VWU2_9BACT	Uniprot	PNP	Purine nucleoside phosphorylase	Gemictabine	chemoresistance
A0A930UWR2_9ACTN	Uniprot	PNP	Purine nucleoside phosphorylase	Gemictabine	chemoresistance
A0A931MK71_9SPHN	Uniprot	PNP	Purine nucleoside phosphorylase	Gemictabine	chemoresistance
A0A931VGC2_9BACT	Uniprot	PNP	Purine nucleoside phosphorylase	Gemictabine	chemoresistance
A0A932DFQ5_UNCAM	Uniprot	PNP	Purine nucleoside phosphorylase	Gemictabine	chemoresistance
A0A932L8S8_UNCPL	Uniprot	PNP	Purine nucleoside phosphorylase	Gemictabine	chemoresistance
A0A932RVI2_9ACTN	Uniprot	PNP	Purine nucleoside phosphorylase	Gemictabine	chemoresistance
A0A932ZGC8_UNCDE	Uniprot	PNP	Purine nucleoside phosphorylase	Gemictabine	chemoresistance
A0A933FLA8_9BACT	Uniprot	PNP	Purine nucleoside phosphorylase	Gemictabine	chemoresistance
A0A933LEJ7_9BACT	Uniprot	PNP	Purine nucleoside phosphorylase	Gemictabine	chemoresistance
A0A933SIK8_9BACT	Uniprot	PNP	Purine nucleoside phosphorylase	Gemictabine	chemoresistance
A0A933YZB9_9BACT	Uniprot	PNP	Purine nucleoside phosphorylase	Gemictabine	chemoresistance
A0A934ENK5_UNCNT	Uniprot	PNP	Purine nucleoside phosphorylase	Gemictabine	chemoresistance
A0A934SIC5_9MICO	Uniprot	PNP	Purine nucleoside phosphorylase	Gemictabine	chemoresistance
A0A934XFE2_9BACT	Uniprot	PNP	Purine nucleoside phosphorylase	Gemictabine	chemoresistance
A0A935JMT4_9PROT	Uniprot	PNP	Purine nucleoside phosphorylase	Gemictabine	chemoresistance
A0A935QDE0_9BACT	Uniprot	PNP	Purine nucleoside phosphorylase	Gemictabine	chemoresistance
A0A935YAC7_9PROT	Uniprot	PNP	Purine nucleoside phosphorylase	Gemictabine	chemoresistance
A0A936KD10_9BURK	Uniprot	PNP	Purine nucleoside phosphorylase	Gemictabine	chemoresistance
A0A936QV52_9GAMM	Uniprot	PNP	Purine nucleoside phosphorylase	Gemictabine	chemoresistance
A0A937CBW0_9BACT	Uniprot	PNP	Purine nucleoside phosphorylase	Gemictabine	chemoresistance
A0A937JJW6_9ACTN	Uniprot	PNP	Purine nucleoside phosphorylase	Gemictabine	chemoresistance
A0A937RKK1_9ACTN	Uniprot	PNP	Purine nucleoside phosphorylase	Gemictabine	chemoresistance
A0A938J1W4_9ACTN	Uniprot	PNP	Purine nucleoside phosphorylase	Gemictabine	chemoresistance
A0A938PKS4_9PROT	Uniprot	PNP	Purine nucleoside phosphorylase	Gemictabine	chemoresistance
A0A939JG30_9ACTN	Uniprot	PNP	Purine nucleoside phosphorylase	Gemictabine	chemoresistance
A0A939RDY4_9PROT	Uniprot	PNP	Purine nucleoside phosphorylase	Gemictabine	chemoresistance
A0A940B488_9BACT	Uniprot	PNP	Purine nucleoside phosphorylase	Gemictabine	chemoresistance
A0A940FMY8_9BACT	Uniprot	PNP	Purine nucleoside phosphorylase	Gemictabine	chemoresistance
A0A940JZT5_9BACL	Uniprot	PNP	Purine nucleoside phosphorylase	Gemictabine	chemoresistance
A0A941DL54_9BURK	Uniprot	PNP	Purine nucleoside phosphorylase	Gemictabine	chemoresistance
A0A941S4M8_9PROT	Uniprot	PNP	Purine nucleoside phosphorylase	Gemictabine	chemoresistance
A0A942BU98_9BACT	Uniprot	PNP	Purine nucleoside phosphorylase	Gemictabine	chemoresistance
A0A942LV07_9BACT	Uniprot	PNP	Purine nucleoside phosphorylase	Gemictabine	chemoresistance
A0A942RLC6_UNCCL	Uniprot	PNP	Purine nucleoside phosphorylase	Gemictabine	chemoresistance
A0A944AA64_9FIRM	Uniprot	PNP	Purine nucleoside phosphorylase	Gemictabine	chemoresistance
A0A944FSE9_9FIRM	Uniprot	PNP	Purine nucleoside phosphorylase	Gemictabine	chemoresistance
A0A944JLH3_9ACTN	Uniprot	PNP	Purine nucleoside phosphorylase	Gemictabine	chemoresistance
A0A945EWC3_9BACT	Uniprot	PNP	Purine nucleoside phosphorylase	Gemictabine	chemoresistance
A0A945VFU8_9BACT	Uniprot	PNP	Purine nucleoside phosphorylase	Gemictabine	chemoresistance
A0A946C7U6_9BACT	Uniprot	PNP	Purine nucleoside phosphorylase	Gemictabine	chemoresistance
A0A946RK57_9PROT	Uniprot	PNP	Purine nucleoside phosphorylase	Gemictabine	chemoresistance
A0A947KWK6_9PROT	Uniprot	PNP	Purine nucleoside phosphorylase	Gemictabine	chemoresistance
A0A948FB85_9PROT	Uniprot	PNP	Purine nucleoside phosphorylase	Gemictabine	chemoresistance
A0A948UI22_9PROT	Uniprot	PNP	Purine nucleoside phosphorylase	Gemictabine	chemoresistance
A0A950ILW1_9BURK	Uniprot	PNP	Purine nucleoside phosphorylase	Gemictabine	chemoresistance
A0A950V6Y6_9BACT	Uniprot	PNP	Purine nucleoside phosphorylase	Gemictabine	chemoresistance
A0A951MTH9_9PROT	Uniprot	PNP	Purine nucleoside phosphorylase	Gemictabine	chemoresistance
A0A952BEX6_9BACT	Uniprot	PNP	Purine nucleoside phosphorylase	Gemictabine	chemoresistance
A0A952GKL1_9ACTN	Uniprot	PNP	Purine nucleoside phosphorylase	Gemictabine	chemoresistance
A0A952TJZ7_9BACT	Uniprot	PNP	Purine nucleoside phosphorylase	Gemictabine	chemoresistance
A0A952Y4L8_9BURK	Uniprot	PNP	Purine nucleoside phosphorylase	Gemictabine	chemoresistance
A0A953ITU7_9HYPH	Uniprot	PNP	Purine nucleoside phosphorylase	Gemictabine	chemoresistance
A0A953QML8_9BACT	Uniprot	PNP	Purine nucleoside phosphorylase	Gemictabine	chemoresistance
A0A953VZW0_9RHOB	Uniprot	PNP	Purine nucleoside phosphorylase	Gemictabine	chemoresistance
A0A954E7C1_9PLAN	Uniprot	PNP	Purine nucleoside phosphorylase	Gemictabine	chemoresistance
A0A954QE95_9BACT	Uniprot	PNP	Purine nucleoside phosphorylase	Gemictabine	chemoresistance
A0A955ACC8_9BACT	Uniprot	PNP	Purine nucleoside phosphorylase	Gemictabine	chemoresistance
A0A956FHU6_UNCMY	Uniprot	PNP	Purine nucleoside phosphorylase	Gemictabine	chemoresistance
A0A956RPP7_9BACT	Uniprot	PNP	Purine nucleoside phosphorylase	Gemictabine	chemoresistance
A0A958EC39_9BACT	Uniprot	PNP	Purine nucleoside phosphorylase	Gemictabine	chemoresistance
A0A958NEG1_9FLAO	Uniprot	PNP	Purine nucleoside phosphorylase	Gemictabine	chemoresistance
A0A958V7E1_9FLAO	Uniprot	PNP	Purine nucleoside phosphorylase	Gemictabine	chemoresistance
A0A959DEZ0_9BACT	Uniprot	PNP	Purine nucleoside phosphorylase	Gemictabine	chemoresistance
A0A959JQ40_9BACT	Uniprot	PNP	Purine nucleoside phosphorylase	Gemictabine	chemoresistance
A0A960G4Z3_9ACTN	Uniprot	PNP	Purine nucleoside phosphorylase	Gemictabine	chemoresistance
A0A960TNC7_9BACT	Uniprot	PNP	Purine nucleoside phosphorylase	Gemictabine	chemoresistance
A0A961ZKG5_9HYPH	Uniprot	PNP	Purine nucleoside phosphorylase	Gemictabine	chemoresistance
A0A962LNE2_9GAMM	Uniprot	PNP	Purine nucleoside phosphorylase	Gemictabine	chemoresistance
A0A962W5Z7_9GAMM	Uniprot	PNP	Purine nucleoside phosphorylase	Gemictabine	chemoresistance
A0A963D3T1_9RHOO	Uniprot	PNP	Purine nucleoside phosphorylase	Gemictabine	chemoresistance
A0A964HCA3_9RHOO	Uniprot	PNP	Purine nucleoside phosphorylase	Gemictabine	chemoresistance
A0A964NL84_9PROT	Uniprot	PNP	Purine nucleoside phosphorylase	Gemictabine	chemoresistance
A0A965D7I8_9RHOB	Uniprot	PNP	Purine nucleoside phosphorylase	Gemictabine	chemoresistance
A0A965TZV6_UNCCL	Uniprot	PNP	Purine nucleoside phosphorylase	Gemictabine	chemoresistance
A0A967EM96_UNCNT	Uniprot	PNP	Purine nucleoside phosphorylase	Gemictabine	chemoresistance
A0A968FU54_9BACT	Uniprot	PNP	Purine nucleoside phosphorylase	Gemictabine	chemoresistance
A0A969INR1_9HYPH	Uniprot	PNP	Purine nucleoside phosphorylase	Gemictabine	chemoresistance
A0A969X3N4_9BACT	Uniprot	PNP	Purine nucleoside phosphorylase	Gemictabine	chemoresistance
A0A970CG68_9FIRM	Uniprot	PNP	Purine nucleoside phosphorylase	Gemictabine	chemoresistance
A0A970L694_9BACT	Uniprot	PNP	Purine nucleoside phosphorylase	Gemictabine	chemoresistance
A0A970PMJ7_9FIRM	Uniprot	PNP	Purine nucleoside phosphorylase	Gemictabine	chemoresistance
A0A970UCY3_9GAMM	Uniprot	PNP	Purine nucleoside phosphorylase	Gemictabine	chemoresistance
A0A970Z6B6_9ACTO	Uniprot	PNP	Purine nucleoside phosphorylase	Gemictabine	chemoresistance
A0A971EN79_9CLOT	Uniprot	PNP	Purine nucleoside phosphorylase	Gemictabine	chemoresistance
A0A971MR13_UNCFI	Uniprot	PNP	Purine nucleoside phosphorylase	Gemictabine	chemoresistance
A0A971W2B3_9FIRM	Uniprot	PNP	Purine nucleoside phosphorylase	Gemictabine	chemoresistance
A0A971ZLM0_9FIRM	Uniprot	PNP	Purine nucleoside phosphorylase	Gemictabine	chemoresistance
A0A972DE07_UNCMY	Uniprot	PNP	Purine nucleoside phosphorylase	Gemictabine	chemoresistance
A0A972J5D5_9BACT	Uniprot	PNP	Purine nucleoside phosphorylase	Gemictabine	chemoresistance
A0A972VW83_9GAMM	Uniprot	PNP	Purine nucleoside phosphorylase	Gemictabine	chemoresistance
A0A973ISA8_9BACT	Uniprot	PNP	Purine nucleoside phosphorylase	Gemictabine	chemoresistance
A0A974UHS3_UNCCL	Uniprot	PNP	Purine nucleoside phosphorylase	Gemictabine	chemoresistance
A0A975BDR8_9BACT	Uniprot	PNP	Purine nucleoside phosphorylase	Gemictabine	chemoresistance
A0A975MWW3_9PSEU	Uniprot	PNP	Purine nucleoside phosphorylase	Gemictabine	chemoresistance
A0A976H5H3_9BACT	Uniprot	PNP	Purine nucleoside phosphorylase	Gemictabine	chemoresistance
A0A978BT93_9BACT	Uniprot	PNP	Purine nucleoside phosphorylase	Gemictabine	chemoresistance
A0A9C8GQP5_UNCCH	Uniprot	PNP	Purine nucleoside phosphorylase	Gemictabine	chemoresistance
A0A9C9F8G7_UNCNT	Uniprot	PNP	Purine nucleoside phosphorylase	Gemictabine	chemoresistance
A0A9D0A9K7_9BACT	Uniprot	PNP	Purine nucleoside phosphorylase	Gemictabine	chemoresistance
A0A9D1PL71_9BACI	Uniprot	PNP	Purine nucleoside phosphorylase	Gemictabine	chemoresistance
A0A9D1UAH7_9FIRM	Uniprot	PNP	Purine nucleoside phosphorylase	Gemictabine	chemoresistance
A0A9D2ITJ7_9FIRM	Uniprot	PNP	Purine nucleoside phosphorylase	Gemictabine	chemoresistance
A0A9D2M8J4_9FIRM	Uniprot	PNP	Purine nucleoside phosphorylase	Gemictabine	chemoresistance
A0A9D2QGQ7_9CORY	Uniprot	PNP	Purine nucleoside phosphorylase	Gemictabine	chemoresistance
A0A9D5JIW3_9PROT	Uniprot	PNP	Purine nucleoside phosphorylase	Gemictabine	chemoresistance
A0A9D6IEP0_UNCPL	Uniprot	PNP	Purine nucleoside phosphorylase	Gemictabine	chemoresistance
A0A9D6MR70_9GAMM	Uniprot	PNP	Purine nucleoside phosphorylase	Gemictabine	chemoresistance
A0A9D6SE21_9BACT	Uniprot	PNP	Purine nucleoside phosphorylase	Gemictabine	chemoresistance
A0A9D7CY58_UNCMY	Uniprot	PNP	Purine nucleoside phosphorylase	Gemictabine	chemoresistance
A0A9D8CQT2_9PROT	Uniprot	PNP	Purine nucleoside phosphorylase	Gemictabine	chemoresistance
A0A9D8X4R2_9PROT	Uniprot	PNP	Purine nucleoside phosphorylase	Gemictabine	chemoresistance
A0A9D9EK99_9BACT	Uniprot	PNP	Purine nucleoside phosphorylase	Gemictabine	chemoresistance
A0A9D9PQ64_9FIRM	Uniprot	PNP	Purine nucleoside phosphorylase	Gemictabine	chemoresistance
A0A9E0P8X2_9PROT	Uniprot	PNP	Purine nucleoside phosphorylase	Gemictabine	chemoresistance
A0A9E0TZD5_UNCNT	Uniprot	PNP	Purine nucleoside phosphorylase	Gemictabine	chemoresistance
A0A9E0YBF1_UNCBD	Uniprot	PNP	Purine nucleoside phosphorylase	Gemictabine	chemoresistance
A0A9E1XF87_UNCDE	Uniprot	PNP	Purine nucleoside phosphorylase	Gemictabine	chemoresistance
A0A9E2J700_9BACT	Uniprot	PNP	Purine nucleoside phosphorylase	Gemictabine	chemoresistance
A0A9E2QG22_9PROT	Uniprot	PNP	Purine nucleoside phosphorylase	Gemictabine	chemoresistance
A0A9E2Y5W1_9BACT	Uniprot	PNP	Purine nucleoside phosphorylase	Gemictabine	chemoresistance
A0A9E3DZN3_9ACTN	Uniprot	PNP	Purine nucleoside phosphorylase	Gemictabine	chemoresistance
A0A9E3KU49_9BACT	Uniprot	PNP	Purine nucleoside phosphorylase	Gemictabine	chemoresistance
A0A9E3RED6_9BACT	Uniprot	PNP	Purine nucleoside phosphorylase	Gemictabine	chemoresistance
A0A9E3YT40_9GAMM	Uniprot	PNP	Purine nucleoside phosphorylase	Gemictabine	chemoresistance
A0A9E4ERE0_9BACT	Uniprot	PNP	Purine nucleoside phosphorylase	Gemictabine	chemoresistance
A0A9E4T395_UNCCH	Uniprot	PNP	Purine nucleoside phosphorylase	Gemictabine	chemoresistance
A0A9E5GBF2_9SPIR	Uniprot	PNP	Purine nucleoside phosphorylase	Gemictabine	chemoresistance
A0A9E5UN93_9PROT	Uniprot	PNP	Purine nucleoside phosphorylase	Gemictabine	chemoresistance
A0A9E6AFU3_9RHOB	Uniprot	PNP	Purine nucleoside phosphorylase	Gemictabine	chemoresistance
A0A9E6WI72_9RHOB	Uniprot	PNP	Purine nucleoside phosphorylase	Gemictabine	chemoresistance
A0A9E8HPW7_9MICC	Uniprot	PNP	Purine nucleoside phosphorylase	Gemictabine	chemoresistance
A0A9E8MLN3_9MICO	Uniprot	PNP	Purine nucleoside phosphorylase	Gemictabine	chemoresistance
A0A9E9EMC5_9FIRM	Uniprot	PNP	Purine nucleoside phosphorylase	Gemictabine	chemoresistance
A1R5G2_PAEAT	Uniprot	PNP	Purine nucleoside phosphorylase	Gemictabine	chemoresistance
A8UXU1_9AQUI	Uniprot	PNP	Purine nucleoside phosphorylase	Gemictabine	chemoresistance
A9KDU4_COXBN	Uniprot	PNP	Purine nucleoside phosphorylase	Gemictabine	chemoresistance
B4RFP7_PHEZH	Uniprot	PNP	Purine nucleoside phosphorylase	Gemictabine	chemoresistance
B5Y8P1_COPPD	Uniprot	PNP	Purine nucleoside phosphorylase	Gemictabine	chemoresistance
C6HX66_9BACT	Uniprot	PNP	Purine nucleoside phosphorylase	Gemictabine	chemoresistance
C6WV39_METML	Uniprot	PNP	Purine nucleoside phosphorylase	Gemictabine	chemoresistance
C9XYA0_CROTZ	Uniprot	PNP	Purine nucleoside phosphorylase	Gemictabine	chemoresistance
D0L8M9_GORB4	Uniprot	PNP	Purine nucleoside phosphorylase	Gemictabine	chemoresistance
D4M8Y4_9BACT	Uniprot	PNP	Purine nucleoside phosphorylase	Gemictabine	chemoresistance
D7BJY7_ARCHD	Uniprot	PNP	Purine nucleoside phosphorylase	Gemictabine	chemoresistance
E0TEG2_PARBH	Uniprot	PNP	Purine nucleoside phosphorylase	Gemictabine	chemoresistance
E2SBP4_9ACTN	Uniprot	PNP	Purine nucleoside phosphorylase	Gemictabine	chemoresistance
E6W141_DESIS	Uniprot	PNP	Purine nucleoside phosphorylase	Gemictabine	chemoresistance
E7GFC6_9FIRM	Uniprot	PNP	Purine nucleoside phosphorylase	Gemictabine	chemoresistance
E8T3L8_THEA1	Uniprot	PNP	Purine nucleoside phosphorylase	Gemictabine	chemoresistance
F5RLD6_9FIRM	Uniprot	PNP	Purine nucleoside phosphorylase	Gemictabine	chemoresistance
G0A3Z5_METMM	Uniprot	PNP	Purine nucleoside phosphorylase	Gemictabine	chemoresistance
G4CZI9_9ACTN	Uniprot	PNP	Purine nucleoside phosphorylase	Gemictabine	chemoresistance
G8LW05_ACECE	Uniprot	PNP	Purine nucleoside phosphorylase	Gemictabine	chemoresistance
G9YGK8_9FIRM	Uniprot	PNP	Purine nucleoside phosphorylase	Gemictabine	chemoresistance
H1XQV5_CALAY	Uniprot	PNP	Purine nucleoside phosphorylase	Gemictabine	chemoresistance
H8L166_FRAAD	Uniprot	PNP	Purine nucleoside phosphorylase	Gemictabine	chemoresistance
I1CY03_9PSEU	Uniprot	PNP	Purine nucleoside phosphorylase	Gemictabine	chemoresistance
I2J4F1_9STRE	Uniprot	PNP	Purine nucleoside phosphorylase	Gemictabine	chemoresistance
I8AR38_PARDN	Uniprot	PNP	Purine nucleoside phosphorylase	Gemictabine	chemoresistance
J0QLT8_9HYPH	Uniprot	PNP	Purine nucleoside phosphorylase	Gemictabine	chemoresistance
J2KS48_9BURK	Uniprot	PNP	Purine nucleoside phosphorylase	Gemictabine	chemoresistance
J9DY40_9PROT	Uniprot	PNP	Purine nucleoside phosphorylase	Gemictabine	chemoresistance
K2EPM9_9BACT	Uniprot	PNP	Purine nucleoside phosphorylase	Gemictabine	chemoresistance
K6YL10_9ALTE	Uniprot	PNP	Purine nucleoside phosphorylase	Gemictabine	chemoresistance
M1YML5_NITG3	Uniprot	PNP	Purine nucleoside phosphorylase	Gemictabine	chemoresistance
M5PD34_9BACI	Uniprot	PNP	Purine nucleoside phosphorylase	Gemictabine	chemoresistance
N0B791_9HYPH	Uniprot	PNP	Purine nucleoside phosphorylase	Gemictabine	chemoresistance
N2BTB7_9ACTN	Uniprot	PNP	Purine nucleoside phosphorylase	Gemictabine	chemoresistance
Q0I8M4_SYNS3	Uniprot	PNP	Purine nucleoside phosphorylase	Gemictabine	chemoresistance
Q10Z69_TRIEI	Uniprot	PNP	Purine nucleoside phosphorylase	Gemictabine	chemoresistance
Q9RUD6_DEIRA	Uniprot	PNP	Purine nucleoside phosphorylase	Gemictabine	chemoresistance
R4KQT4_9FIRM	Uniprot	PNP	Purine nucleoside phosphorylase	Gemictabine	chemoresistance
R5CJA8_9BACT	Uniprot	PNP	Purine nucleoside phosphorylase	Gemictabine	chemoresistance
R5M460_9MOLU	Uniprot	PNP	Purine nucleoside phosphorylase	Gemictabine	chemoresistance
R5Q7Q4_9PROT	Uniprot	PNP	Purine nucleoside phosphorylase	Gemictabine	chemoresistance
R6FW36_9FIRM	Uniprot	PNP	Purine nucleoside phosphorylase	Gemictabine	chemoresistance
R6RDF0_9FIRM	Uniprot	PNP	Purine nucleoside phosphorylase	Gemictabine	chemoresistance
R6UAH6_9CLOT	Uniprot	PNP	Purine nucleoside phosphorylase	Gemictabine	chemoresistance
R7JC65_9FUSO	Uniprot	PNP	Purine nucleoside phosphorylase	Gemictabine	chemoresistance
R7R821_9FIRM	Uniprot	PNP	Purine nucleoside phosphorylase	Gemictabine	chemoresistance
S3ADX2_9STRE	Uniprot	PNP	Purine nucleoside phosphorylase	Gemictabine	chemoresistance
S7U5F3_9BACT	Uniprot	PNP	Purine nucleoside phosphorylase	Gemictabine	chemoresistance
U3GYR8_9CORY	Uniprot	PNP	Purine nucleoside phosphorylase	Gemictabine	chemoresistance
V5WGQ7_9SPIO	Uniprot	PNP	Purine nucleoside phosphorylase	Gemictabine	chemoresistance
V6MC72_9BACL	Uniprot	PNP	Purine nucleoside phosphorylase	Gemictabine	chemoresistance
W6JZ57_9MICO	Uniprot	PNP	Purine nucleoside phosphorylase	Gemictabine	chemoresistance
W7WIQ2_9BURK	Uniprot	PNP	Purine nucleoside phosphorylase	Gemictabine	chemoresistance
W9GHW8_9MICO	Uniprot	PNP	Purine nucleoside phosphorylase	Gemictabine	chemoresistance
A0A010QA11_FINMA	Uniprot	PNP	Purine nucleoside phosphorylase	Gemictabine	chemoresistance
A0A014KZ09_9ACTN	Uniprot	PNP	Purine nucleoside phosphorylase	Gemictabine	chemoresistance
A0A066WST4_9FLAO	Uniprot	PNP	Purine nucleoside phosphorylase	Gemictabine	chemoresistance
A0A069NF43_9BURK	Uniprot	PNP	Purine nucleoside phosphorylase	Gemictabine	chemoresistance
A0A069PS33_9BURK	Uniprot	PNP	Purine nucleoside phosphorylase	Gemictabine	chemoresistance
A0A081RCL2_SPHCR	Uniprot	PNP	Purine nucleoside phosphorylase	Gemictabine	chemoresistance
A0A084IK68_SALHC	Uniprot	PNP	Purine nucleoside phosphorylase	Gemictabine	chemoresistance
A0A085V693_PSESX	Uniprot	PNP	Purine nucleoside phosphorylase	Gemictabine	chemoresistance
A0A0A8WTD2_9BACT	Uniprot	PNP	Purine nucleoside phosphorylase	Gemictabine	chemoresistance
A0A0B1ZVS6_9SPHN	Uniprot	PNP	Purine nucleoside phosphorylase	Gemictabine	chemoresistance
A0A0B6S3D0_BURPL	Uniprot	PNP	Purine nucleoside phosphorylase	Gemictabine	chemoresistance
A0A0C1Z8F9_9BACT	Uniprot	PNP	Purine nucleoside phosphorylase	Gemictabine	chemoresistance
A0A0D1ETZ8_VIBPH	Uniprot	PNP	Purine nucleoside phosphorylase	Gemictabine	chemoresistance
A0A0D8J8N7_9BACT	Uniprot	PNP	Purine nucleoside phosphorylase	Gemictabine	chemoresistance
A0A0G0AN00_9BACT	Uniprot	PNP	Purine nucleoside phosphorylase	Gemictabine	chemoresistance
A0A0H2Y2J1_BURO1	Uniprot	PNP	Purine nucleoside phosphorylase	Gemictabine	chemoresistance
A0A0J1D2E7_9BURK	Uniprot	PNP	Purine nucleoside phosphorylase	Gemictabine	chemoresistance
A0A0J6FR23_9BACI	Uniprot	PNP	Purine nucleoside phosphorylase	Gemictabine	chemoresistance
A0A0L0MG82_9BURK	Uniprot	PNP	Purine nucleoside phosphorylase	Gemictabine	chemoresistance
A0A0L6TE66_9BURK	Uniprot	PNP	Purine nucleoside phosphorylase	Gemictabine	chemoresistance
A0A0M0SXM8_9BACL	Uniprot	PNP	Purine nucleoside phosphorylase	Gemictabine	chemoresistance
A0A0Q4J915_9SPHN	Uniprot	PNP	Purine nucleoside phosphorylase	Gemictabine	chemoresistance
A0A0Q5NUF8_9BURK	Uniprot	PNP	Purine nucleoside phosphorylase	Gemictabine	chemoresistance
A0A0Q6T3B3_9HYPH	Uniprot	PNP	Purine nucleoside phosphorylase	Gemictabine	chemoresistance
A0A0R1VBZ2_9LACO	Uniprot	PNP	Purine nucleoside phosphorylase	Gemictabine	chemoresistance
A0A0S3U4N1_9CYAN	Uniprot	PNP	Purine nucleoside phosphorylase	Gemictabine	chemoresistance
A0A0S7X3M5_9BACT	Uniprot	PNP	Purine nucleoside phosphorylase	Gemictabine	chemoresistance
A0A0S8FT34_9BACT	Uniprot	PNP	Purine nucleoside phosphorylase	Gemictabine	chemoresistance
A0A0T6XSK6_9HYPH	Uniprot	PNP	Purine nucleoside phosphorylase	Gemictabine	chemoresistance
A0A0U1NTR1_9BACI	Uniprot	PNP	Purine nucleoside phosphorylase	Gemictabine	chemoresistance
A0A103EK58_9BURK	Uniprot	PNP	Purine nucleoside phosphorylase	Gemictabine	chemoresistance
A0A117PVG6_9ACTN	Uniprot	PNP	Purine nucleoside phosphorylase	Gemictabine	chemoresistance
A0A124JWK1_9SPHN	Uniprot	PNP	Purine nucleoside phosphorylase	Gemictabine	chemoresistance
A0A127Q277_9BURK	Uniprot	PNP	Purine nucleoside phosphorylase	Gemictabine	chemoresistance
A0A134ACI2_9FIRM	Uniprot	PNP	Purine nucleoside phosphorylase	Gemictabine	chemoresistance
A0A143G9H8_9PSED	Uniprot	PNP	Purine nucleoside phosphorylase	Gemictabine	chemoresistance
A0A149S3X6_GLUJA	Uniprot	PNP	Purine nucleoside phosphorylase	Gemictabine	chemoresistance
A0A157ZWA7_9BURK	Uniprot	PNP	Purine nucleoside phosphorylase	Gemictabine	chemoresistance
A0A158GSU8_9BURK	Uniprot	PNP	Purine nucleoside phosphorylase	Gemictabine	chemoresistance
A0A158K7R1_9BURK	Uniprot	PNP	Purine nucleoside phosphorylase	Gemictabine	chemoresistance
A0A160FS92_9BURK	Uniprot	PNP	Purine nucleoside phosphorylase	Gemictabine	chemoresistance
A0A170PYN0_BRASZ	Uniprot	PNP	Purine nucleoside phosphorylase	Gemictabine	chemoresistance
A0A174GHC6_9CLOT	Uniprot	PNP	Purine nucleoside phosphorylase	Gemictabine	chemoresistance
A0A174S1N6_9FIRM	Uniprot	PNP	Purine nucleoside phosphorylase	Gemictabine	chemoresistance
A0A177NRG0_9GAMM	Uniprot	PNP	Purine nucleoside phosphorylase	Gemictabine	chemoresistance
A0A193KID9_9VIBR	Uniprot	PNP	Purine nucleoside phosphorylase	Gemictabine	chemoresistance
A0A1B4LM59_9BURK	Uniprot	PNP	Purine nucleoside phosphorylase	Gemictabine	chemoresistance
A0A1B6BJ59_9FIRM	Uniprot	PNP	Purine nucleoside phosphorylase	Gemictabine	chemoresistance
A0A1D7USR5_9LEPT	Uniprot	PNP	Purine nucleoside phosphorylase	Gemictabine	chemoresistance
A0A1D8T411_9NOCA	Uniprot	PNP	Purine nucleoside phosphorylase	Gemictabine	chemoresistance
A0A1E4CSK0_9MICO	Uniprot	PNP	Purine nucleoside phosphorylase	Gemictabine	chemoresistance
A0A1E4QSI6_9BURK	Uniprot	PNP	Purine nucleoside phosphorylase	Gemictabine	chemoresistance
A0A1E7KJ73_9ACTN	Uniprot	PNP	Purine nucleoside phosphorylase	Gemictabine	chemoresistance
A0A1F3BJA2_9BACT	Uniprot	PNP	Purine nucleoside phosphorylase	Gemictabine	chemoresistance
A0A1F3STS3_9BACT	Uniprot	PNP	Purine nucleoside phosphorylase	Gemictabine	chemoresistance
A0A1F4N6I7_9BACT	Uniprot	PNP	Purine nucleoside phosphorylase	Gemictabine	chemoresistance
A0A1F5YFC3_9BACT	Uniprot	PNP	Purine nucleoside phosphorylase	Gemictabine	chemoresistance
A0A1F8RH24_9CHLR	Uniprot	PNP	Purine nucleoside phosphorylase	Gemictabine	chemoresistance
A0A1F9BFN1_9DELT	Uniprot	PNP	Purine nucleoside phosphorylase	Gemictabine	chemoresistance
A0A1F9LUR3_9DELT	Uniprot	PNP	Purine nucleoside phosphorylase	Gemictabine	chemoresistance
A0A1G1A2J5_9BACT	Uniprot	PNP	Purine nucleoside phosphorylase	Gemictabine	chemoresistance
A0A1G2PIU8_9BACT	Uniprot	PNP	Purine nucleoside phosphorylase	Gemictabine	chemoresistance
A0A1G5GRH0_9PROT	Uniprot	PNP	Purine nucleoside phosphorylase	Gemictabine	chemoresistance
A0A1G6P4Z7_9BURK	Uniprot	PNP	Purine nucleoside phosphorylase	Gemictabine	chemoresistance
A0A1G7C8F8_9RHOB	Uniprot	PNP	Purine nucleoside phosphorylase	Gemictabine	chemoresistance
A0A1G9XHP4_9ACTN	Uniprot	PNP	Purine nucleoside phosphorylase	Gemictabine	chemoresistance
A0A1H5MWE7_9ACTN	Uniprot	PNP	Purine nucleoside phosphorylase	Gemictabine	chemoresistance
A0A1I1DWY3_9BURK	Uniprot	PNP	Purine nucleoside phosphorylase	Gemictabine	chemoresistance
A0A1I4RGA1_9BACT	Uniprot	PNP	Purine nucleoside phosphorylase	Gemictabine	chemoresistance
A0A1I5THA7_9FIRM	Uniprot	PNP	Purine nucleoside phosphorylase	Gemictabine	chemoresistance
A0A1M5ND81_9FLAO	Uniprot	PNP	Purine nucleoside phosphorylase	Gemictabine	chemoresistance
A0A1M7R160_9ACTN	Uniprot	PNP	Purine nucleoside phosphorylase	Gemictabine	chemoresistance
A0A1N7RK39_9BURK	Uniprot	PNP	Purine nucleoside phosphorylase	Gemictabine	chemoresistance
A0A1P8KIM2_9BACT	Uniprot	PNP	Purine nucleoside phosphorylase	Gemictabine	chemoresistance
A0A1Q6ES41_9BACT	Uniprot	PNP	Purine nucleoside phosphorylase	Gemictabine	chemoresistance
A0A1V2AP87_RHIRD	Uniprot	PNP	Purine nucleoside phosphorylase	Gemictabine	chemoresistance
A0A1V4W3L3_9FIRM	Uniprot	PNP	Purine nucleoside phosphorylase	Gemictabine	chemoresistance
A0A1W1I546_9BACT	Uniprot	PNP	Purine nucleoside phosphorylase	Gemictabine	chemoresistance
A0A1W6MJD4_9FLAO	Uniprot	PNP	Purine nucleoside phosphorylase	Gemictabine	chemoresistance
A0A1X7FLW8_9ACTN	Uniprot	PNP	Purine nucleoside phosphorylase	Gemictabine	chemoresistance
A0A1Z4GUX0_9CYAN	Uniprot	PNP	Purine nucleoside phosphorylase	Gemictabine	chemoresistance
A0A1Z8WU31_9GAMM	Uniprot	PNP	Purine nucleoside phosphorylase	Gemictabine	chemoresistance
A0A212ABI7_9RHOB	Uniprot	PNP	Purine nucleoside phosphorylase	Gemictabine	chemoresistance
A0A217EH33_9GAMM	Uniprot	PNP	Purine nucleoside phosphorylase	Gemictabine	chemoresistance
A0A226X6F1_9BURK	Uniprot	PNP	Purine nucleoside phosphorylase	Gemictabine	chemoresistance
A0A238Y1W2_9ACTN	Uniprot	PNP	Purine nucleoside phosphorylase	Gemictabine	chemoresistance
A0A239Q0D0_9RHOB	Uniprot	PNP	Purine nucleoside phosphorylase	Gemictabine	chemoresistance
A0A240EE34_9GAMM	Uniprot	PNP	Purine nucleoside phosphorylase	Gemictabine	chemoresistance
A0A246TRY0_9HYPH	Uniprot	PNP	Purine nucleoside phosphorylase	Gemictabine	chemoresistance
A0A257FHC5_9RALS	Uniprot	PNP	Purine nucleoside phosphorylase	Gemictabine	chemoresistance
A0A257NSQ7_9PROT	Uniprot	PNP	Purine nucleoside phosphorylase	Gemictabine	chemoresistance
A0A286HIJ3_9ACTN	Uniprot	PNP	Purine nucleoside phosphorylase	Gemictabine	chemoresistance
A0A2A4I5N9_9SPHN	Uniprot	PNP	Purine nucleoside phosphorylase	Gemictabine	chemoresistance
A0A2A4SWQ8_9BACT	Uniprot	PNP	Purine nucleoside phosphorylase	Gemictabine	chemoresistance
A0A2D5E8E9_9BACT	Uniprot	PNP	Purine nucleoside phosphorylase	Gemictabine	chemoresistance
A0A2D5STX7_UNCDE	Uniprot	PNP	Purine nucleoside phosphorylase	Gemictabine	chemoresistance
A0A2D6PY71_UNCPL	Uniprot	PNP	Purine nucleoside phosphorylase	Gemictabine	chemoresistance
A0A2D7DXU4_9RICK	Uniprot	PNP	Purine nucleoside phosphorylase	Gemictabine	chemoresistance
A0A2D8RPI4_9BACT	Uniprot	PNP	Purine nucleoside phosphorylase	Gemictabine	chemoresistance
A0A2D9CJN1_9BACT	Uniprot	PNP	Purine nucleoside phosphorylase	Gemictabine	chemoresistance
A0A2E0GUP8_9GAMM	Uniprot	PNP	Purine nucleoside phosphorylase	Gemictabine	chemoresistance
A0A2E1QJY1_9BACT	Uniprot	PNP	Purine nucleoside phosphorylase	Gemictabine	chemoresistance
A0A2E2RTJ4_9HYPH	Uniprot	PNP	Purine nucleoside phosphorylase	Gemictabine	chemoresistance
A0A2E3AJ07_9BACT	Uniprot	PNP	Purine nucleoside phosphorylase	Gemictabine	chemoresistance
A0A2E4PBD1_FLASP	Uniprot	PNP	Purine nucleoside phosphorylase	Gemictabine	chemoresistance
A0A2E4ZYQ4_9BACT	Uniprot	PNP	Purine nucleoside phosphorylase	Gemictabine	chemoresistance
A0A2E6T916_9PROT	Uniprot	PNP	Purine nucleoside phosphorylase	Gemictabine	chemoresistance
A0A2E7DJY5_9GAMM	Uniprot	PNP	Purine nucleoside phosphorylase	Gemictabine	chemoresistance
A0A2E8A5T5_9BACT	Uniprot	PNP	Purine nucleoside phosphorylase	Gemictabine	chemoresistance
A0A2G6DCX0_9PROT	Uniprot	PNP	Purine nucleoside phosphorylase	Gemictabine	chemoresistance
A0A2G6L9R7_9GAMM	Uniprot	PNP	Purine nucleoside phosphorylase	Gemictabine	chemoresistance
A0A2G6R472_9BACT	Uniprot	PNP	Purine nucleoside phosphorylase	Gemictabine	chemoresistance
A0A2H0SLN9_9BACT	Uniprot	PNP	Purine nucleoside phosphorylase	Gemictabine	chemoresistance
A0A2K2FW16_9SPHN	Uniprot	PNP	Purine nucleoside phosphorylase	Gemictabine	chemoresistance
A0A2K8KNR5_9GAMM	Uniprot	PNP	Purine nucleoside phosphorylase	Gemictabine	chemoresistance
A0A2M7T6P7_9ACTN	Uniprot	PNP	Purine nucleoside phosphorylase	Gemictabine	chemoresistance
A0A2M8KC25_9BACT	Uniprot	PNP	Purine nucleoside phosphorylase	Gemictabine	chemoresistance
A0A2N0L3B7_9CHLR	Uniprot	PNP	Purine nucleoside phosphorylase	Gemictabine	chemoresistance
A0A2N1VWT1_9BACT	Uniprot	PNP	Purine nucleoside phosphorylase	Gemictabine	chemoresistance
A0A2N3AQ14_9BACT	Uniprot	PNP	Purine nucleoside phosphorylase	Gemictabine	chemoresistance
A0A2N5RCB5_BRAPL	Uniprot	PNP	Purine nucleoside phosphorylase	Gemictabine	chemoresistance
A0A2N6D9B1_9BACT	Uniprot	PNP	Purine nucleoside phosphorylase	Gemictabine	chemoresistance
A0A2N7WNT0_9BURK	Uniprot	PNP	Purine nucleoside phosphorylase	Gemictabine	chemoresistance
A0A2N9MFF5_9BACT	Uniprot	PNP	Purine nucleoside phosphorylase	Gemictabine	chemoresistance
A0A2P6FSR3_9RHOB	Uniprot	PNP	Purine nucleoside phosphorylase	Gemictabine	chemoresistance
A0A2S6GZM6_9GAMM	Uniprot	PNP	Purine nucleoside phosphorylase	Gemictabine	chemoresistance
A0A2S6U5V1_9PROT	Uniprot	PNP	Purine nucleoside phosphorylase	Gemictabine	chemoresistance
A0A2T2S6Z0_9BACT	Uniprot	PNP	Purine nucleoside phosphorylase	Gemictabine	chemoresistance
A0A2T5IY13_9GAMM	Uniprot	PNP	Purine nucleoside phosphorylase	Gemictabine	chemoresistance
A0A2T6DBD5_9BACT	Uniprot	PNP	Purine nucleoside phosphorylase	Gemictabine	chemoresistance
A0A2V2F3Y3_9FIRM	Uniprot	PNP	Purine nucleoside phosphorylase	Gemictabine	chemoresistance
A0A2V6B219_9BACT	Uniprot	PNP	Purine nucleoside phosphorylase	Gemictabine	chemoresistance
A0A2V6HXC2_9BACT	Uniprot	PNP	Purine nucleoside phosphorylase	Gemictabine	chemoresistance
A0A2V7YNU2_9BACT	Uniprot	PNP	Purine nucleoside phosphorylase	Gemictabine	chemoresistance
A0A2V8NYF7_9BACT	Uniprot	PNP	Purine nucleoside phosphorylase	Gemictabine	chemoresistance
A0A2V9LVI5_9BACT	Uniprot	PNP	Purine nucleoside phosphorylase	Gemictabine	chemoresistance
A0A2W1NXK1_PAEXE	Uniprot	PNP	Purine nucleoside phosphorylase	Gemictabine	chemoresistance
A0A2W6S6U7_SPHSX	Uniprot	PNP	Purine nucleoside phosphorylase	Gemictabine	chemoresistance
A0A2W7G4K1_9BACT	Uniprot	PNP	Purine nucleoside phosphorylase	Gemictabine	chemoresistance
A0A2Z4ACP3_9BACT	Uniprot	PNP	Purine nucleoside phosphorylase	Gemictabine	chemoresistance
A0A2Z5G946_9BACT	Uniprot	PNP	Purine nucleoside phosphorylase	Gemictabine	chemoresistance
A0A2Z6IL20_ACIFI	Uniprot	PNP	Purine nucleoside phosphorylase	Gemictabine	chemoresistance
A0A317CIZ0_9GAMM	Uniprot	PNP	Purine nucleoside phosphorylase	Gemictabine	chemoresistance
A0A321L839_9BACT	Uniprot	PNP	Purine nucleoside phosphorylase	Gemictabine	chemoresistance
A0A345J027_9BACT	Uniprot	PNP	Purine nucleoside phosphorylase	Gemictabine	chemoresistance
A0A346YL59_9HYPH	Uniprot	PNP	Purine nucleoside phosphorylase	Gemictabine	chemoresistance
A0A348ZZI7_UNCDE	Uniprot	PNP	Purine nucleoside phosphorylase	Gemictabine	chemoresistance
A0A351MNF2_UNCAM	Uniprot	PNP	Purine nucleoside phosphorylase	Gemictabine	chemoresistance
A0A352A5M7_9FIRM	Uniprot	PNP	Purine nucleoside phosphorylase	Gemictabine	chemoresistance
A0A353STY2_UNCDE	Uniprot	PNP	Purine nucleoside phosphorylase	Gemictabine	chemoresistance
A0A354Z2N0_9GAMM	Uniprot	PNP	Purine nucleoside phosphorylase	Gemictabine	chemoresistance
A0A356FB25_UNCPL	Uniprot	PNP	Purine nucleoside phosphorylase	Gemictabine	chemoresistance
A0A356P943_9FIRM	Uniprot	PNP	Purine nucleoside phosphorylase	Gemictabine	chemoresistance
A0A358QN58_UNCCH	Uniprot	PNP	Purine nucleoside phosphorylase	Gemictabine	chemoresistance
A0A370K4F2_9GAMM	Uniprot	PNP	Purine nucleoside phosphorylase	Gemictabine	chemoresistance
A0A378RMT2_MYROD	Uniprot	PNP	Purine nucleoside phosphorylase	Gemictabine	chemoresistance
A0A379L4Z5_PSEPU	Uniprot	PNP	Purine nucleoside phosphorylase	Gemictabine	chemoresistance
A0A3A5H9Y7_9ACTN	Uniprot	PNP	Purine nucleoside phosphorylase	Gemictabine	chemoresistance
A0A3A8E921_9GAMM	Uniprot	PNP	Purine nucleoside phosphorylase	Gemictabine	chemoresistance
A0A3A9FFE7_9BACT	Uniprot	PNP	Purine nucleoside phosphorylase	Gemictabine	chemoresistance
A0A3B8XEX1_UNCCH	Uniprot	PNP	Purine nucleoside phosphorylase	Gemictabine	chemoresistance
A0A3B9VPC5_9CHLR	Uniprot	PNP	Purine nucleoside phosphorylase	Gemictabine	chemoresistance
A0A3D0D5I6_UNCCH	Uniprot	PNP	Purine nucleoside phosphorylase	Gemictabine	chemoresistance
A0A3D2JI85_9FIRM	Uniprot	PNP	Purine nucleoside phosphorylase	Gemictabine	chemoresistance
A0A3D3BLY4_9GAMM	Uniprot	PNP	Purine nucleoside phosphorylase	Gemictabine	chemoresistance
A0A3D5WR37_9FIRM	Uniprot	PNP	Purine nucleoside phosphorylase	Gemictabine	chemoresistance
A0A3D8IUH6_9HELI	Uniprot	PNP	Purine nucleoside phosphorylase	Gemictabine	chemoresistance
A0A3L7TT06_UNCPL	Uniprot	PNP	Purine nucleoside phosphorylase	Gemictabine	chemoresistance
A0A3M1CG14_9BACT	Uniprot	PNP	Purine nucleoside phosphorylase	Gemictabine	chemoresistance
A0A3M2CSR8_UNCPL	Uniprot	PNP	Purine nucleoside phosphorylase	Gemictabine	chemoresistance
A0A3M9NFK8_9BACT	Uniprot	PNP	Purine nucleoside phosphorylase	Gemictabine	chemoresistance
A0A3N1A7L5_9ACTN	Uniprot	PNP	Purine nucleoside phosphorylase	Gemictabine	chemoresistance
A0A3N5GHQ2_9BACT	Uniprot	PNP	Purine nucleoside phosphorylase	Gemictabine	chemoresistance
A0A3R6CET7_9FIRM	Uniprot	PNP	Purine nucleoside phosphorylase	Gemictabine	chemoresistance
A0A3R7TDF0_9GAMM	Uniprot	PNP	Purine nucleoside phosphorylase	Gemictabine	chemoresistance
A0A3S0DHP2_9BRAD	Uniprot	PNP	Purine nucleoside phosphorylase	Gemictabine	chemoresistance
A0A3S9DAZ0_9HYPH	Uniprot	PNP	Purine nucleoside phosphorylase	Gemictabine	chemoresistance
A0A419E495_9CHLR	Uniprot	PNP	Purine nucleoside phosphorylase	Gemictabine	chemoresistance
A0A423FBW8_9PSED	Uniprot	PNP	Purine nucleoside phosphorylase	Gemictabine	chemoresistance
A0A428YU81_9ACTN	Uniprot	PNP	Purine nucleoside phosphorylase	Gemictabine	chemoresistance
A0A432MG75_9BACT	Uniprot	PNP	Purine nucleoside phosphorylase	Gemictabine	chemoresistance
A0A432VDZ0_9SPHN	Uniprot	PNP	Purine nucleoside phosphorylase	Gemictabine	chemoresistance
A0A433V3V7_9CYAN	Uniprot	PNP	Purine nucleoside phosphorylase	Gemictabine	chemoresistance
A0A443TJ78_9BACT	Uniprot	PNP	Purine nucleoside phosphorylase	Gemictabine	chemoresistance
A0A447CRW2_9HYPH	Uniprot	PNP	Purine nucleoside phosphorylase	Gemictabine	chemoresistance
A0A449B7D5_9MOLU	Uniprot	PNP	Purine nucleoside phosphorylase	Gemictabine	chemoresistance
A0A496V8K0_9GAMM	Uniprot	PNP	Purine nucleoside phosphorylase	Gemictabine	chemoresistance
A0A4D7E4T9_9HYPH	Uniprot	PNP	Purine nucleoside phosphorylase	Gemictabine	chemoresistance
A0A4P7WCI8_9PROT	Uniprot	PNP	Purine nucleoside phosphorylase	Gemictabine	chemoresistance
A0A4Q2J0D7_9BURK	Uniprot	PNP	Purine nucleoside phosphorylase	Gemictabine	chemoresistance
A0A4Q4J6V8_9SPHN	Uniprot	PNP	Purine nucleoside phosphorylase	Gemictabine	chemoresistance
A0A4Q5R4G7_9BACT	Uniprot	PNP	Purine nucleoside phosphorylase	Gemictabine	chemoresistance
A0A4Q8UKC3_9ALTE	Uniprot	PNP	Purine nucleoside phosphorylase	Gemictabine	chemoresistance
A0A4R0P7W0_9SPHI	Uniprot	PNP	Purine nucleoside phosphorylase	Gemictabine	chemoresistance
A0A4R0Y4Q4_9PROT	Uniprot	PNP	Purine nucleoside phosphorylase	Gemictabine	chemoresistance
A0A4R2ISK9_9PSEU	Uniprot	PNP	Purine nucleoside phosphorylase	Gemictabine	chemoresistance
A0A4R3HXU1_PAULE	Uniprot	PNP	Purine nucleoside phosphorylase	Gemictabine	chemoresistance
A0A4R4PF43_9ACTN	Uniprot	PNP	Purine nucleoside phosphorylase	Gemictabine	chemoresistance
A0A4R7Q0K4_9FLAO	Uniprot	PNP	Purine nucleoside phosphorylase	Gemictabine	chemoresistance
A0A4R9JIN8_9LEPT	Uniprot	PNP	Purine nucleoside phosphorylase	Gemictabine	chemoresistance
A0A4T2BU61_9MICO	Uniprot	PNP	Purine nucleoside phosphorylase	Gemictabine	chemoresistance
A0A4U7BQ85_9BACT	Uniprot	PNP	Purine nucleoside phosphorylase	Gemictabine	chemoresistance
A0A4V1SMG2_9SPHI	Uniprot	PNP	Purine nucleoside phosphorylase	Gemictabine	chemoresistance
A0A4V2T7G5_9HYPH	Uniprot	PNP	Purine nucleoside phosphorylase	Gemictabine	chemoresistance
A0A4V3JX98_9LEPT	Uniprot	PNP	Purine nucleoside phosphorylase	Gemictabine	chemoresistance
A0A4Y8KY19_9BACT	Uniprot	PNP	Purine nucleoside phosphorylase	Gemictabine	chemoresistance
A0A4Z0H2L2_9BACI	Uniprot	PNP	Purine nucleoside phosphorylase	Gemictabine	chemoresistance
A0A508A2D2_9ACTO	Uniprot	PNP	Purine nucleoside phosphorylase	Gemictabine	chemoresistance
A0A510TD05_9ACTN	Uniprot	PNP	Purine nucleoside phosphorylase	Gemictabine	chemoresistance
A0A512N6I1_9HYPH	Uniprot	PNP	Purine nucleoside phosphorylase	Gemictabine	chemoresistance
A0A517RL60_9PLAN	Uniprot	PNP	Purine nucleoside phosphorylase	Gemictabine	chemoresistance
A0A518ERR9_9BACT	Uniprot	PNP	Purine nucleoside phosphorylase	Gemictabine	chemoresistance
A0A520IXA4_SPHSX	Uniprot	PNP	Purine nucleoside phosphorylase	Gemictabine	chemoresistance
A0A521NMS8_9BACT	Uniprot	PNP	Purine nucleoside phosphorylase	Gemictabine	chemoresistance
A0A523D3D9_9BACT	Uniprot	PNP	Purine nucleoside phosphorylase	Gemictabine	chemoresistance
A0A523L0Z5_9GAMM	Uniprot	PNP	Purine nucleoside phosphorylase	Gemictabine	chemoresistance
A0A523UDQ3_9CHLR	Uniprot	PNP	Purine nucleoside phosphorylase	Gemictabine	chemoresistance
A0A524P0F7_UNCMY	Uniprot	PNP	Purine nucleoside phosphorylase	Gemictabine	chemoresistance
A0A528EAV4_9HYPH	Uniprot	PNP	Purine nucleoside phosphorylase	Gemictabine	chemoresistance
A0A534Y3I2_UNCDE	Uniprot	PNP	Purine nucleoside phosphorylase	Gemictabine	chemoresistance
A0A535KJB2_UNCCH	Uniprot	PNP	Purine nucleoside phosphorylase	Gemictabine	chemoresistance
A0A538FQJ9_UNCAC	Uniprot	PNP	Purine nucleoside phosphorylase	Gemictabine	chemoresistance
A0A538ILN1_UNCAC	Uniprot	PNP	Purine nucleoside phosphorylase	Gemictabine	chemoresistance
A0A562BWD1_9HYPH	Uniprot	PNP	Purine nucleoside phosphorylase	Gemictabine	chemoresistance
A0A5C1Q8E7_9SPIO	Uniprot	PNP	Purine nucleoside phosphorylase	Gemictabine	chemoresistance
A0A5C5SWR7_9BACL	Uniprot	PNP	Purine nucleoside phosphorylase	Gemictabine	chemoresistance
A0A5D0SAE0_9BACT	Uniprot	PNP	Purine nucleoside phosphorylase	Gemictabine	chemoresistance
A0A5E4ZBR6_9BURK	Uniprot	PNP	Purine nucleoside phosphorylase	Gemictabine	chemoresistance
A0A5J6U9S2_9ACTN	Uniprot	PNP	Purine nucleoside phosphorylase	Gemictabine	chemoresistance
A0A5M8FVP8_9GAMM	Uniprot	PNP	Purine nucleoside phosphorylase	Gemictabine	chemoresistance
A0A5P2EVD6_9CLOT	Uniprot	PNP	Purine nucleoside phosphorylase	Gemictabine	chemoresistance
A0A5Q3L442_9BACT	Uniprot	PNP	Purine nucleoside phosphorylase	Gemictabine	chemoresistance
A0A5Q4ZIL1_9BURK	Uniprot	PNP	Purine nucleoside phosphorylase	Gemictabine	chemoresistance
A0A651EBC4_9CYAN	Uniprot	PNP	Purine nucleoside phosphorylase	Gemictabine	chemoresistance
A0A656QEC3_9BURK	Uniprot	PNP	Purine nucleoside phosphorylase	Gemictabine	chemoresistance
A0A661BP58_9GAMM	Uniprot	PNP	Purine nucleoside phosphorylase	Gemictabine	chemoresistance
A0A661IZT6_UNCDE	Uniprot	PNP	Purine nucleoside phosphorylase	Gemictabine	chemoresistance
A0A661Q8K5_UNCDE	Uniprot	PNP	Purine nucleoside phosphorylase	Gemictabine	chemoresistance
A0A661WW09_UNCCA	Uniprot	PNP	Purine nucleoside phosphorylase	Gemictabine	chemoresistance
A0A662EY99_9BACT	Uniprot	PNP	Purine nucleoside phosphorylase	Gemictabine	chemoresistance
A0A6A0BEM5_9LACT	Uniprot	PNP	Purine nucleoside phosphorylase	Gemictabine	chemoresistance
A0A6B2IU84_9GAMM	Uniprot	PNP	Purine nucleoside phosphorylase	Gemictabine	chemoresistance
A0A6C0Q6D3_9ACTN	Uniprot	PNP	Purine nucleoside phosphorylase	Gemictabine	chemoresistance
A0A6C2YSP6_9BACT	Uniprot	PNP	Purine nucleoside phosphorylase	Gemictabine	chemoresistance
A0A6F9WUG9_9BACT	Uniprot	PNP	Purine nucleoside phosphorylase	Gemictabine	chemoresistance
A0A6G4V803_9ACTN	Uniprot	PNP	Purine nucleoside phosphorylase	Gemictabine	chemoresistance
A0A6H1WTH6_9BACT	Uniprot	PNP	Purine nucleoside phosphorylase	Gemictabine	chemoresistance
A0A6I4M208_9SPHN	Uniprot	PNP	Purine nucleoside phosphorylase	Gemictabine	chemoresistance
A0A6J4SE67_9ACTN	Uniprot	PNP	Purine nucleoside phosphorylase	Gemictabine	chemoresistance
A0A6L5FGF9_9HYPH	Uniprot	PNP	Purine nucleoside phosphorylase	Gemictabine	chemoresistance
A0A6L6IV68_9RHOB	Uniprot	PNP	Purine nucleoside phosphorylase	Gemictabine	chemoresistance
A0A6L7NDG9_9ACTN	Uniprot	PNP	Purine nucleoside phosphorylase	Gemictabine	chemoresistance
A0A6L8C165_9RHOB	Uniprot	PNP	Purine nucleoside phosphorylase	Gemictabine	chemoresistance
A0A6M0FX63_9CYAN	Uniprot	PNP	Purine nucleoside phosphorylase	Gemictabine	chemoresistance
A0A6M0RBH1_9CLOT	Uniprot	PNP	Purine nucleoside phosphorylase	Gemictabine	chemoresistance
A0A6M4AV67_9SPHN	Uniprot	PNP	Purine nucleoside phosphorylase	Gemictabine	chemoresistance
A0A6N6Q5M4_9BACT	Uniprot	PNP	Purine nucleoside phosphorylase	Gemictabine	chemoresistance
A0A6P0WNP5_9CYAN	Uniprot	PNP	Purine nucleoside phosphorylase	Gemictabine	chemoresistance
A0A6P2AUD5_9BACT	Uniprot	PNP	Purine nucleoside phosphorylase	Gemictabine	chemoresistance
A0A6P2P9E7_9BURK	Uniprot	PNP	Purine nucleoside phosphorylase	Gemictabine	chemoresistance
A0A6S4QNG1_UNCSP	Uniprot	PNP	Purine nucleoside phosphorylase	Gemictabine	chemoresistance
A0A6S6UG91_9GAMM	Uniprot	PNP	Purine nucleoside phosphorylase	Gemictabine	chemoresistance
A0A7C2EMA5_UNCFI	Uniprot	PNP	Purine nucleoside phosphorylase	Gemictabine	chemoresistance
A0A7C4EU57_9BACT	Uniprot	PNP	Purine nucleoside phosphorylase	Gemictabine	chemoresistance
A0A7C4P414_9BACT	Uniprot	PNP	Purine nucleoside phosphorylase	Gemictabine	chemoresistance
A0A7C5ALT4_9BACT	Uniprot	PNP	Purine nucleoside phosphorylase	Gemictabine	chemoresistance
A0A7C5ZQ07_9BACT	Uniprot	PNP	Purine nucleoside phosphorylase	Gemictabine	chemoresistance
A0A7C6UAL4_UNCFI	Uniprot	PNP	Purine nucleoside phosphorylase	Gemictabine	chemoresistance
A0A7C7SF95_9GAMM	Uniprot	PNP	Purine nucleoside phosphorylase	Gemictabine	chemoresistance
A0A7G6VY44_9SPHN	Uniprot	PNP	Purine nucleoside phosphorylase	Gemictabine	chemoresistance
A0A7G9NSX5_9BACT	Uniprot	PNP	Purine nucleoside phosphorylase	Gemictabine	chemoresistance
A0A7K1A351_UNCAC	Uniprot	PNP	Purine nucleoside phosphorylase	Gemictabine	chemoresistance
A0A7K2ZW88_9ACTN	Uniprot	PNP	Purine nucleoside phosphorylase	Gemictabine	chemoresistance
A0A7M3LTF0_9ACTN	Uniprot	PNP	Purine nucleoside phosphorylase	Gemictabine	chemoresistance
A0A7R8L5A1_9BACT	Uniprot	PNP	Purine nucleoside phosphorylase	Gemictabine	chemoresistance
A0A7S7NRB6_9BACT	Uniprot	PNP	Purine nucleoside phosphorylase	Gemictabine	chemoresistance
A0A7T1HSR7_9SYNE	Uniprot	PNP	Purine nucleoside phosphorylase	Gemictabine	chemoresistance
A0A7V0IY89_UNCNT	Uniprot	PNP	Purine nucleoside phosphorylase	Gemictabine	chemoresistance
A0A7V0WX98_9BACT	Uniprot	PNP	Purine nucleoside phosphorylase	Gemictabine	chemoresistance
A0A7V2LKQ8_9CHLR	Uniprot	PNP	Purine nucleoside phosphorylase	Gemictabine	chemoresistance
A0A7V2XTG4_UNCPL	Uniprot	PNP	Purine nucleoside phosphorylase	Gemictabine	chemoresistance
A0A7V4Q766_9BACT	Uniprot	PNP	Purine nucleoside phosphorylase	Gemictabine	chemoresistance
A0A7V5ES57_9CHLR	Uniprot	PNP	Purine nucleoside phosphorylase	Gemictabine	chemoresistance
A0A7V5U989_9BACT	Uniprot	PNP	Purine nucleoside phosphorylase	Gemictabine	chemoresistance
A0A7V6TU86_9CLOT	Uniprot	PNP	Purine nucleoside phosphorylase	Gemictabine	chemoresistance
A0A7V7ML99_UNCPL	Uniprot	PNP	Purine nucleoside phosphorylase	Gemictabine	chemoresistance
A0A7V8XCX6_9BACT	Uniprot	PNP	Purine nucleoside phosphorylase	Gemictabine	chemoresistance
A0A7V9BC91_UNCAC	Uniprot	PNP	Purine nucleoside phosphorylase	Gemictabine	chemoresistance
A0A7V9FYM7_UNCAC	Uniprot	PNP	Purine nucleoside phosphorylase	Gemictabine	chemoresistance
A0A7V9JEC4_9CHLR	Uniprot	PNP	Purine nucleoside phosphorylase	Gemictabine	chemoresistance
A0A7V9NFP7_9BACT	Uniprot	PNP	Purine nucleoside phosphorylase	Gemictabine	chemoresistance
A0A7W0JCI9_9BACT	Uniprot	PNP	Purine nucleoside phosphorylase	Gemictabine	chemoresistance
A0A7W1AF47_9BACT	Uniprot	PNP	Purine nucleoside phosphorylase	Gemictabine	chemoresistance
A0A7W1I9W0_UNCAC	Uniprot	PNP	Purine nucleoside phosphorylase	Gemictabine	chemoresistance
A0A7W1UT12_9ACTN	Uniprot	PNP	Purine nucleoside phosphorylase	Gemictabine	chemoresistance
A0A7W6FSM2_9HYPH	Uniprot	PNP	Purine nucleoside phosphorylase	Gemictabine	chemoresistance
A0A7W8EL56_9ACTN	Uniprot	PNP	Purine nucleoside phosphorylase	Gemictabine	chemoresistance
A0A7X1FQS9_9SPHN	Uniprot	PNP	Purine nucleoside phosphorylase	Gemictabine	chemoresistance
A0A7X2P2C0_9FIRM	Uniprot	PNP	Purine nucleoside phosphorylase	Gemictabine	chemoresistance
A0A7X6P7C6_9BACT	Uniprot	PNP	Purine nucleoside phosphorylase	Gemictabine	chemoresistance
A0A7X6T4H7_9SPIR	Uniprot	PNP	Purine nucleoside phosphorylase	Gemictabine	chemoresistance
A0A7X7BLZ8_9BACT	Uniprot	PNP	Purine nucleoside phosphorylase	Gemictabine	chemoresistance
A0A7X7PM16_UNCAC	Uniprot	PNP	Purine nucleoside phosphorylase	Gemictabine	chemoresistance
A0A7X7V5I8_9ACTN	Uniprot	PNP	Purine nucleoside phosphorylase	Gemictabine	chemoresistance
A0A7X8UMS7_UNCPL	Uniprot	PNP	Purine nucleoside phosphorylase	Gemictabine	chemoresistance
A0A7X8ZIR7_9MOLU	Uniprot	PNP	Purine nucleoside phosphorylase	Gemictabine	chemoresistance
A0A7Y0HT01_9BIFI	Uniprot	PNP	Purine nucleoside phosphorylase	Gemictabine	chemoresistance
A0A7Y2E0F3_9BACT	Uniprot	PNP	Purine nucleoside phosphorylase	Gemictabine	chemoresistance
A0A7Y3J6Y4_9GAMM	Uniprot	PNP	Purine nucleoside phosphorylase	Gemictabine	chemoresistance
A0A7Y5E1E8_9BACT	Uniprot	PNP	Purine nucleoside phosphorylase	Gemictabine	chemoresistance
A0A7Y5QGA7_9CHLR	Uniprot	PNP	Purine nucleoside phosphorylase	Gemictabine	chemoresistance
A0A7Y5XY07_9ACTN	Uniprot	PNP	Purine nucleoside phosphorylase	Gemictabine	chemoresistance
A0A7Y9NKN7_9BACT	Uniprot	PNP	Purine nucleoside phosphorylase	Gemictabine	chemoresistance
A0A7Z7N6L7_9BURK	Uniprot	PNP	Purine nucleoside phosphorylase	Gemictabine	chemoresistance
A0A7Z9PS62_9BACT	Uniprot	PNP	Purine nucleoside phosphorylase	Gemictabine	chemoresistance
A0A800A903_9ACTN	Uniprot	PNP	Purine nucleoside phosphorylase	Gemictabine	chemoresistance
A0A800L7M5_9BACT	Uniprot	PNP	Purine nucleoside phosphorylase	Gemictabine	chemoresistance
A0A829I3H7_CLOBO	Uniprot	PNP	Purine nucleoside phosphorylase	Gemictabine	chemoresistance
A0A831RDY7_9GAMM	Uniprot	PNP	Purine nucleoside phosphorylase	Gemictabine	chemoresistance
A0A832NTE5_9SPIR	Uniprot	PNP	Purine nucleoside phosphorylase	Gemictabine	chemoresistance
A0A833PAV1_ACIBZ	Uniprot	PNP	Purine nucleoside phosphorylase	Gemictabine	chemoresistance
A0A836SHS3_9GAMM	Uniprot	PNP	Purine nucleoside phosphorylase	Gemictabine	chemoresistance
A0A837WUT3_9GAMM	Uniprot	PNP	Purine nucleoside phosphorylase	Gemictabine	chemoresistance
A0A838K9C7_9ACTN	Uniprot	PNP	Purine nucleoside phosphorylase	Gemictabine	chemoresistance
A0A845YCG7_9CYAN	Uniprot	PNP	Purine nucleoside phosphorylase	Gemictabine	chemoresistance
A0A846CC36_9CYAN	Uniprot	PNP	Purine nucleoside phosphorylase	Gemictabine	chemoresistance
A0A846N0C0_9PROT	Uniprot	PNP	Purine nucleoside phosphorylase	Gemictabine	chemoresistance
A0A847B0B0_9BACT	Uniprot	PNP	Purine nucleoside phosphorylase	Gemictabine	chemoresistance
A0A847KMJ2_9PROT	Uniprot	PNP	Purine nucleoside phosphorylase	Gemictabine	chemoresistance
A0A848EE86_9PROT	Uniprot	PNP	Purine nucleoside phosphorylase	Gemictabine	chemoresistance
A0A849C7F7_9NOCA	Uniprot	PNP	Purine nucleoside phosphorylase	Gemictabine	chemoresistance
A0A849M342_9BACT	Uniprot	PNP	Purine nucleoside phosphorylase	Gemictabine	chemoresistance
A0A849UX01_9BACT	Uniprot	PNP	Purine nucleoside phosphorylase	Gemictabine	chemoresistance
A0A852ZZU3_9ACTN	Uniprot	PNP	Purine nucleoside phosphorylase	Gemictabine	chemoresistance
A0A8G0KVS0_9FLAO	Uniprot	PNP	Purine nucleoside phosphorylase	Gemictabine	chemoresistance
A0A8I0SR17_9PROT	Uniprot	PNP	Purine nucleoside phosphorylase	Gemictabine	chemoresistance
A0A8I1PXY3_9MICO	Uniprot	PNP	Purine nucleoside phosphorylase	Gemictabine	chemoresistance
A0A8J3B632_9ACTN	Uniprot	PNP	Purine nucleoside phosphorylase	Gemictabine	chemoresistance
A0A8J3KQV3_9ACTN	Uniprot	PNP	Purine nucleoside phosphorylase	Gemictabine	chemoresistance
A0A8J3W2K7_9ACTN	Uniprot	PNP	Purine nucleoside phosphorylase	Gemictabine	chemoresistance
A0A8J4DNK9_9ACTN	Uniprot	PNP	Purine nucleoside phosphorylase	Gemictabine	chemoresistance
A0A8J6ZJA6_9FIRM	Uniprot	PNP	Purine nucleoside phosphorylase	Gemictabine	chemoresistance
A0A8T3SI68_9GAMM	Uniprot	PNP	Purine nucleoside phosphorylase	Gemictabine	chemoresistance
A0A8T4ASU1_9RHOB	Uniprot	PNP	Purine nucleoside phosphorylase	Gemictabine	chemoresistance
A0A8T7BE30_9GAMM	Uniprot	PNP	Purine nucleoside phosphorylase	Gemictabine	chemoresistance
A0A916IIT7_9BACT	Uniprot	PNP	Purine nucleoside phosphorylase	Gemictabine	chemoresistance
A0A916RMC4_9BACT	Uniprot	PNP	Purine nucleoside phosphorylase	Gemictabine	chemoresistance
A0A917BC60_9MICO	Uniprot	PNP	Purine nucleoside phosphorylase	Gemictabine	chemoresistance
A0A917WLB2_9ACTN	Uniprot	PNP	Purine nucleoside phosphorylase	Gemictabine	chemoresistance
A0A918U9R8_9ACTN	Uniprot	PNP	Purine nucleoside phosphorylase	Gemictabine	chemoresistance
A0A919FEQ4_9ACTN	Uniprot	PNP	Purine nucleoside phosphorylase	Gemictabine	chemoresistance
A0A919QCE2_9ACTN	Uniprot	PNP	Purine nucleoside phosphorylase	Gemictabine	chemoresistance
A0A920GI58_9PROT	Uniprot	PNP	Purine nucleoside phosphorylase	Gemictabine	chemoresistance
A0A920RYZ6_9GAMM	Uniprot	PNP	Purine nucleoside phosphorylase	Gemictabine	chemoresistance
A0A921GG32_9ACTN	Uniprot	PNP	Purine nucleoside phosphorylase	Gemictabine	chemoresistance
A0A923SQD5_9FIRM	Uniprot	PNP	Purine nucleoside phosphorylase	Gemictabine	chemoresistance
A0A925EAI9_9CHLR	Uniprot	PNP	Purine nucleoside phosphorylase	Gemictabine	chemoresistance
A0A925L833_9BURK	Uniprot	PNP	Purine nucleoside phosphorylase	Gemictabine	chemoresistance
A0A925S2M5_9BURK	Uniprot	PNP	Purine nucleoside phosphorylase	Gemictabine	chemoresistance
A0A926EZM4_9FIRM	Uniprot	PNP	Purine nucleoside phosphorylase	Gemictabine	chemoresistance
A0A927NMH7_9FIRM	Uniprot	PNP	Purine nucleoside phosphorylase	Gemictabine	chemoresistance
A0A927TFG5_9FIRM	Uniprot	PNP	Purine nucleoside phosphorylase	Gemictabine	chemoresistance
A0A928L217_9FIRM	Uniprot	PNP	Purine nucleoside phosphorylase	Gemictabine	chemoresistance
A0A928PNT7_9FIRM	Uniprot	PNP	Purine nucleoside phosphorylase	Gemictabine	chemoresistance
A0A928X6G3_9FIRM	Uniprot	PNP	Purine nucleoside phosphorylase	Gemictabine	chemoresistance
A0A929SQF0_9FIRM	Uniprot	PNP	Purine nucleoside phosphorylase	Gemictabine	chemoresistance
A0A930TFS9_9CYAN	Uniprot	PNP	Purine nucleoside phosphorylase	Gemictabine	chemoresistance
A0A931LGX7_9BACT	Uniprot	PNP	Purine nucleoside phosphorylase	Gemictabine	chemoresistance
A0A931V2Y4_UNCDE	Uniprot	PNP	Purine nucleoside phosphorylase	Gemictabine	chemoresistance
A0A932CDB9_UNCCH	Uniprot	PNP	Purine nucleoside phosphorylase	Gemictabine	chemoresistance
A0A932J753_UNCCH	Uniprot	PNP	Purine nucleoside phosphorylase	Gemictabine	chemoresistance
A0A932QDQ1_UNCGE	Uniprot	PNP	Purine nucleoside phosphorylase	Gemictabine	chemoresistance
A0A933EEM4_9BACT	Uniprot	PNP	Purine nucleoside phosphorylase	Gemictabine	chemoresistance
A0A933JNM8_UNCDE	Uniprot	PNP	Purine nucleoside phosphorylase	Gemictabine	chemoresistance
A0A933XNZ7_UNCNT	Uniprot	PNP	Purine nucleoside phosphorylase	Gemictabine	chemoresistance
A0A934DWA8_UNCDE	Uniprot	PNP	Purine nucleoside phosphorylase	Gemictabine	chemoresistance
A0A934PW05_9BURK	Uniprot	PNP	Purine nucleoside phosphorylase	Gemictabine	chemoresistance
A0A934XQ04_9CHLR	Uniprot	PNP	Purine nucleoside phosphorylase	Gemictabine	chemoresistance
A0A935MJW7_9PROT	Uniprot	PNP	Purine nucleoside phosphorylase	Gemictabine	chemoresistance
A0A935W0B2_UNCDE	Uniprot	PNP	Purine nucleoside phosphorylase	Gemictabine	chemoresistance
A0A936FGV7_9BURK	Uniprot	PNP	Purine nucleoside phosphorylase	Gemictabine	chemoresistance
A0A937BFS6_9FLAO	Uniprot	PNP	Purine nucleoside phosphorylase	Gemictabine	chemoresistance
A0A937I8R4_9GAMM	Uniprot	PNP	Purine nucleoside phosphorylase	Gemictabine	chemoresistance
A0A938EE19_9ACTN	Uniprot	PNP	Purine nucleoside phosphorylase	Gemictabine	chemoresistance
A0A938I8Y3_UNCPL	Uniprot	PNP	Purine nucleoside phosphorylase	Gemictabine	chemoresistance
A0A938M7L6_UNCPL	Uniprot	PNP	Purine nucleoside phosphorylase	Gemictabine	chemoresistance
A0A938TQT9_9GAMM	Uniprot	PNP	Purine nucleoside phosphorylase	Gemictabine	chemoresistance
A0A939V3P9_9FIRM	Uniprot	PNP	Purine nucleoside phosphorylase	Gemictabine	chemoresistance
A0A939XSD9_9BACT	Uniprot	PNP	Purine nucleoside phosphorylase	Gemictabine	chemoresistance
A0A940A673_9BACT	Uniprot	PNP	Purine nucleoside phosphorylase	Gemictabine	chemoresistance
A0A940D5Z5_9BACT	Uniprot	PNP	Purine nucleoside phosphorylase	Gemictabine	chemoresistance
A0A940KKL3_9BACT	Uniprot	PNP	Purine nucleoside phosphorylase	Gemictabine	chemoresistance
A0A940Z3K1_UNCDE	Uniprot	PNP	Purine nucleoside phosphorylase	Gemictabine	chemoresistance
A0A941JUV7_9CHRO	Uniprot	PNP	Purine nucleoside phosphorylase	Gemictabine	chemoresistance
A0A942A442_9ACTN	Uniprot	PNP	Purine nucleoside phosphorylase	Gemictabine	chemoresistance
A0A942DDU7_9CYAN	Uniprot	PNP	Purine nucleoside phosphorylase	Gemictabine	chemoresistance
A0A942QL90_9ACTN	Uniprot	PNP	Purine nucleoside phosphorylase	Gemictabine	chemoresistance
A0A943FIS3_9FIRM	Uniprot	PNP	Purine nucleoside phosphorylase	Gemictabine	chemoresistance
A0A943XSG5_9FIRM	Uniprot	PNP	Purine nucleoside phosphorylase	Gemictabine	chemoresistance
A0A944AJV3_9FIRM	Uniprot	PNP	Purine nucleoside phosphorylase	Gemictabine	chemoresistance
A0A944D1X9_9BACT	Uniprot	PNP	Purine nucleoside phosphorylase	Gemictabine	chemoresistance
A0A945LVQ5_9PROT	Uniprot	PNP	Purine nucleoside phosphorylase	Gemictabine	chemoresistance
A0A946AMU8_9GAMM	Uniprot	PNP	Purine nucleoside phosphorylase	Gemictabine	chemoresistance
A0A946H1T0_9PLAN	Uniprot	PNP	Purine nucleoside phosphorylase	Gemictabine	chemoresistance
A0A947A5Q9_9FLAO	Uniprot	PNP	Purine nucleoside phosphorylase	Gemictabine	chemoresistance
A0A947S4V3_9BACT	Uniprot	PNP	Purine nucleoside phosphorylase	Gemictabine	chemoresistance
A0A948APR7_9BACT	Uniprot	PNP	Purine nucleoside phosphorylase	Gemictabine	chemoresistance
A0A948SP84_9BACT	Uniprot	PNP	Purine nucleoside phosphorylase	Gemictabine	chemoresistance
A0A948Z9M6_9ACTN	Uniprot	PNP	Purine nucleoside phosphorylase	Gemictabine	chemoresistance
A0A950A2G4_9ACTN	Uniprot	PNP	Purine nucleoside phosphorylase	Gemictabine	chemoresistance
A0A950JSN2_9PROT	Uniprot	PNP	Purine nucleoside phosphorylase	Gemictabine	chemoresistance
A0A950PR35_9BACT	Uniprot	PNP	Purine nucleoside phosphorylase	Gemictabine	chemoresistance
A0A950USQ7_9PROT	Uniprot	PNP	Purine nucleoside phosphorylase	Gemictabine	chemoresistance
A0A951FHJ9_UNCCH	Uniprot	PNP	Purine nucleoside phosphorylase	Gemictabine	chemoresistance
A0A951MXS0_9ACTN	Uniprot	PNP	Purine nucleoside phosphorylase	Gemictabine	chemoresistance
A0A952AR86_9BACT	Uniprot	PNP	Purine nucleoside phosphorylase	Gemictabine	chemoresistance
A0A952PIR8_9BACT	Uniprot	PNP	Purine nucleoside phosphorylase	Gemictabine	chemoresistance
A0A952VRT3_9BACT	Uniprot	PNP	Purine nucleoside phosphorylase	Gemictabine	chemoresistance
A0A953DV50_9BACT	Uniprot	PNP	Purine nucleoside phosphorylase	Gemictabine	chemoresistance
A0A953JBF5_9ACTN	Uniprot	PNP	Purine nucleoside phosphorylase	Gemictabine	chemoresistance
A0A953R499_9BACT	Uniprot	PNP	Purine nucleoside phosphorylase	Gemictabine	chemoresistance
A0A953WAB5_9PROT	Uniprot	PNP	Purine nucleoside phosphorylase	Gemictabine	chemoresistance
A0A954LBC2_9PLAN	Uniprot	PNP	Purine nucleoside phosphorylase	Gemictabine	chemoresistance
A0A954VIH0_9BACT	Uniprot	PNP	Purine nucleoside phosphorylase	Gemictabine	chemoresistance
A0A955YCC7_UNCMY	Uniprot	PNP	Purine nucleoside phosphorylase	Gemictabine	chemoresistance
A0A958BI90_9BACT	Uniprot	PNP	Purine nucleoside phosphorylase	Gemictabine	chemoresistance
A0A958J3G2_UNCBD	Uniprot	PNP	Purine nucleoside phosphorylase	Gemictabine	chemoresistance
A0A959QPN1_9BACT	Uniprot	PNP	Purine nucleoside phosphorylase	Gemictabine	chemoresistance
A0A959YHZ3_9FLAO	Uniprot	PNP	Purine nucleoside phosphorylase	Gemictabine	chemoresistance
A0A960F3A3_9ACTN	Uniprot	PNP	Purine nucleoside phosphorylase	Gemictabine	chemoresistance
A0A960L4K7_9BACT	Uniprot	PNP	Purine nucleoside phosphorylase	Gemictabine	chemoresistance
A0A960X7E0_9BACT	Uniprot	PNP	Purine nucleoside phosphorylase	Gemictabine	chemoresistance
A0A961I1N0_9LEPT	Uniprot	PNP	Purine nucleoside phosphorylase	Gemictabine	chemoresistance
A0A961TW94_9HYPH	Uniprot	PNP	Purine nucleoside phosphorylase	Gemictabine	chemoresistance
A0A962A834_9HYPH	Uniprot	PNP	Purine nucleoside phosphorylase	Gemictabine	chemoresistance
A0A963L6K9_9SPHN	Uniprot	PNP	Purine nucleoside phosphorylase	Gemictabine	chemoresistance
A0A964CSS5_9CYAN	Uniprot	PNP	Purine nucleoside phosphorylase	Gemictabine	chemoresistance
A0A964VBT3_9BACT	Uniprot	PNP	Purine nucleoside phosphorylase	Gemictabine	chemoresistance
A0A965ALX4_9PROT	Uniprot	PNP	Purine nucleoside phosphorylase	Gemictabine	chemoresistance
A0A965EVH6_9RHOB	Uniprot	PNP	Purine nucleoside phosphorylase	Gemictabine	chemoresistance
A0A965VJQ4_9GAMM	Uniprot	PNP	Purine nucleoside phosphorylase	Gemictabine	chemoresistance
A0A966TH37_9BACT	Uniprot	PNP	Purine nucleoside phosphorylase	Gemictabine	chemoresistance
A0A967GHL6_9GAMM	Uniprot	PNP	Purine nucleoside phosphorylase	Gemictabine	chemoresistance
A0A967NE72_9GAMM	Uniprot	PNP	Purine nucleoside phosphorylase	Gemictabine	chemoresistance
A0A968U731_9CYAN	Uniprot	PNP	Purine nucleoside phosphorylase	Gemictabine	chemoresistance
A0A969PF96_9CYAN	Uniprot	PNP	Purine nucleoside phosphorylase	Gemictabine	chemoresistance
A0A969WUN8_9BACT	Uniprot	PNP	Purine nucleoside phosphorylase	Gemictabine	chemoresistance
A0A970FGD2_9BACT	Uniprot	PNP	Purine nucleoside phosphorylase	Gemictabine	chemoresistance
A0A970L7J7_9FLAO	Uniprot	PNP	Purine nucleoside phosphorylase	Gemictabine	chemoresistance
A0A970RSW1_9CLOT	Uniprot	PNP	Purine nucleoside phosphorylase	Gemictabine	chemoresistance
A0A970VQ54_UNCFI	Uniprot	PNP	Purine nucleoside phosphorylase	Gemictabine	chemoresistance
A0A971BW32_9BACT	Uniprot	PNP	Purine nucleoside phosphorylase	Gemictabine	chemoresistance
A0A971WU92_UNCFI	Uniprot	PNP	Purine nucleoside phosphorylase	Gemictabine	chemoresistance
A0A972MQV9_9BACT	Uniprot	PNP	Purine nucleoside phosphorylase	Gemictabine	chemoresistance
A0A972RF31_9BACT	Uniprot	PNP	Purine nucleoside phosphorylase	Gemictabine	chemoresistance
A0A972XJE4_9ACTN	Uniprot	PNP	Purine nucleoside phosphorylase	Gemictabine	chemoresistance
A0A973D7W0_UNCPL	Uniprot	PNP	Purine nucleoside phosphorylase	Gemictabine	chemoresistance
A0A975HAT5_9FIRM	Uniprot	PNP	Purine nucleoside phosphorylase	Gemictabine	chemoresistance
A0A975RQ86_9BRAD	Uniprot	PNP	Purine nucleoside phosphorylase	Gemictabine	chemoresistance
A0A976D172_9BACT	Uniprot	PNP	Purine nucleoside phosphorylase	Gemictabine	chemoresistance
A0A9C7CLQ3_9BURK	Uniprot	PNP	Purine nucleoside phosphorylase	Gemictabine	chemoresistance
A0A9D1CVG3_9FIRM	Uniprot	PNP	Purine nucleoside phosphorylase	Gemictabine	chemoresistance
A0A9D1HIF4_9FIRM	Uniprot	PNP	Purine nucleoside phosphorylase	Gemictabine	chemoresistance
A0A9D1KLE2_9FIRM	Uniprot	PNP	Purine nucleoside phosphorylase	Gemictabine	chemoresistance
A0A9D1NKJ0_9BACT	Uniprot	PNP	Purine nucleoside phosphorylase	Gemictabine	chemoresistance
A0A9D1SQ44_9BACT	Uniprot	PNP	Purine nucleoside phosphorylase	Gemictabine	chemoresistance
A0A9D2ALL0_9LACO	Uniprot	PNP	Purine nucleoside phosphorylase	Gemictabine	chemoresistance
A0A9D5JPT0_9BACT	Uniprot	PNP	Purine nucleoside phosphorylase	Gemictabine	chemoresistance
A0A9D6BP82_9BACT	Uniprot	PNP	Purine nucleoside phosphorylase	Gemictabine	chemoresistance
A0A9D6JZH6_UNCCH	Uniprot	PNP	Purine nucleoside phosphorylase	Gemictabine	chemoresistance
A0A9D6RVK5_9BACT	Uniprot	PNP	Purine nucleoside phosphorylase	Gemictabine	chemoresistance
A0A9D6Y6Z7_UNCDE	Uniprot	PNP	Purine nucleoside phosphorylase	Gemictabine	chemoresistance
A0A9D7WME4_9PROT	Uniprot	PNP	Purine nucleoside phosphorylase	Gemictabine	chemoresistance
A0A9D8IDE7_UNCPL	Uniprot	PNP	Purine nucleoside phosphorylase	Gemictabine	chemoresistance
A0A9D8NBV0_9BACT	Uniprot	PNP	Purine nucleoside phosphorylase	Gemictabine	chemoresistance
A0A9D9E6V9_9LACO	Uniprot	PNP	Purine nucleoside phosphorylase	Gemictabine	chemoresistance
A0A9D9I259_9FIRM	Uniprot	PNP	Purine nucleoside phosphorylase	Gemictabine	chemoresistance
A0A9D9W7X9_FLASP	Uniprot	PNP	Purine nucleoside phosphorylase	Gemictabine	chemoresistance
A0A9E0GFX3_9ACTN	Uniprot	PNP	Purine nucleoside phosphorylase	Gemictabine	chemoresistance
A0A9E0N9L8_9BACT	Uniprot	PNP	Purine nucleoside phosphorylase	Gemictabine	chemoresistance
A0A9E1IJD1_9PROT	Uniprot	PNP	Purine nucleoside phosphorylase	Gemictabine	chemoresistance
A0A9E1T0J3_9PROT	Uniprot	PNP	Purine nucleoside phosphorylase	Gemictabine	chemoresistance
A0A9E2L1H6_9SPIR	Uniprot	PNP	Purine nucleoside phosphorylase	Gemictabine	chemoresistance
A0A9E2Q362_9ACTN	Uniprot	PNP	Purine nucleoside phosphorylase	Gemictabine	chemoresistance
A0A9E3IHW6_9BURK	Uniprot	PNP	Purine nucleoside phosphorylase	Gemictabine	chemoresistance
A0A9E3XQ01_9ACTN	Uniprot	PNP	Purine nucleoside phosphorylase	Gemictabine	chemoresistance
A0A9E4F906_9CHLR	Uniprot	PNP	Purine nucleoside phosphorylase	Gemictabine	chemoresistance
A0A9E4LKG0_9BACT	Uniprot	PNP	Purine nucleoside phosphorylase	Gemictabine	chemoresistance
A0A9E5E177_9BACT	Uniprot	PNP	Purine nucleoside phosphorylase	Gemictabine	chemoresistance
A0A9E5ISW8_9GAMM	Uniprot	PNP	Purine nucleoside phosphorylase	Gemictabine	chemoresistance
A0A9E5PJH4_9BACT	Uniprot	PNP	Purine nucleoside phosphorylase	Gemictabine	chemoresistance
A0A9E6F454_9BACT	Uniprot	PNP	Purine nucleoside phosphorylase	Gemictabine	chemoresistance
A0A9E8EEG1_9ACTN	Uniprot	PNP	Purine nucleoside phosphorylase	Gemictabine	chemoresistance
A0A9E9F609_9ACTN	Uniprot	PNP	Purine nucleoside phosphorylase	Gemictabine	chemoresistance
A2WI31_9BURK	Uniprot	PNP	Purine nucleoside phosphorylase	Gemictabine	chemoresistance
A4ADQ9_9GAMM	Uniprot	PNP	Purine nucleoside phosphorylase	Gemictabine	chemoresistance
A8T6S1_9VIBR	Uniprot	PNP	Purine nucleoside phosphorylase	Gemictabine	chemoresistance
B1G5B1_PARG4	Uniprot	PNP	Purine nucleoside phosphorylase	Gemictabine	chemoresistance
D9SX28_CLOC7	Uniprot	PNP	Purine nucleoside phosphorylase	Gemictabine	chemoresistance
E4QBQ2_CALH1	Uniprot	PNP	Purine nucleoside phosphorylase	Gemictabine	chemoresistance
E5XNF5_SEGRC	Uniprot	PNP	Purine nucleoside phosphorylase	Gemictabine	chemoresistance
E6WY88_NITSE	Uniprot	PNP	Purine nucleoside phosphorylase	Gemictabine	chemoresistance
G2SY99_ROSHA	Uniprot	PNP	Purine nucleoside phosphorylase	Gemictabine	chemoresistance
I1D4L5_9PSEU	Uniprot	PNP	Purine nucleoside phosphorylase	Gemictabine	chemoresistance
I2IVP4_9BURK	Uniprot	PNP	Purine nucleoside phosphorylase	Gemictabine	chemoresistance
I3Z4H2_BELBD	Uniprot	PNP	Purine nucleoside phosphorylase	Gemictabine	chemoresistance
J2WVE2_9SPHN	Uniprot	PNP	Purine nucleoside phosphorylase	Gemictabine	chemoresistance
K2I5L0_9RHOB	Uniprot	PNP	Purine nucleoside phosphorylase	Gemictabine	chemoresistance
M4Z3F0_9BRAD	Uniprot	PNP	Purine nucleoside phosphorylase	Gemictabine	chemoresistance
N8YDD4_9GAMM	Uniprot	PNP	Purine nucleoside phosphorylase	Gemictabine	chemoresistance
Q029M0_SOLUE	Uniprot	PNP	Purine nucleoside phosphorylase	Gemictabine	chemoresistance
Q6ARG8_DESPS	Uniprot	PNP	Purine nucleoside phosphorylase	Gemictabine	chemoresistance
R5N5Q2_9CLOT	Uniprot	PNP	Purine nucleoside phosphorylase	Gemictabine	chemoresistance
R7RSQ6_9CLOT	Uniprot	PNP	Purine nucleoside phosphorylase	Gemictabine	chemoresistance
S9TNZ0_MAGFU	Uniprot	PNP	Purine nucleoside phosphorylase	Gemictabine	chemoresistance
U2G9C9_9BURK	Uniprot	PNP	Purine nucleoside phosphorylase	Gemictabine	chemoresistance
V2USE0_9GAMM	Uniprot	PNP	Purine nucleoside phosphorylase	Gemictabine	chemoresistance
V7I2U9_9CLOT	Uniprot	PNP	Purine nucleoside phosphorylase	Gemictabine	chemoresistance
W0AB57_9SPHN	Uniprot	PNP	Purine nucleoside phosphorylase	Gemictabine	chemoresistance
W1SUR0_9BACI	Uniprot	PNP	Purine nucleoside phosphorylase	Gemictabine	chemoresistance
W5W316_9PSEU	Uniprot	PNP	Purine nucleoside phosphorylase	Gemictabine	chemoresistance
W7TC70_9PSEU	Uniprot	PNP	Purine nucleoside phosphorylase	Gemictabine	chemoresistance
A0A0T9NWI6_YERKR	Uniprot	PRT	uracil phosphoribosyltransferase	FU	Chemoresistance
A0A1A9EW44_9GAMM	Uniprot	PRT	uracil phosphoribosyltransferase	FU	Chemoresistance
A0A1V5XHH3_9DELT	Uniprot	PRT	uracil phosphoribosyltransferase	FU	Chemoresistance
A0A2G1YZS0_9PROT	Uniprot	PRT	uracil phosphoribosyltransferase	FU	Chemoresistance
A0A2J6NHI9_9STAP	Uniprot	PRT	uracil phosphoribosyltransferase	FU	Chemoresistance
A0A2P5LSJ0_9HYPH	Uniprot	PRT	uracil phosphoribosyltransferase	FU	Chemoresistance
A0A2S0KH83_9ACTN	Uniprot	PRT	uracil phosphoribosyltransferase	FU	Chemoresistance
A0A2T0X814_9RHOB	Uniprot	PRT	uracil phosphoribosyltransferase	FU	Chemoresistance
A0A2W5BA02_9BACT	Uniprot	PRT	uracil phosphoribosyltransferase	FU	Chemoresistance
A0A317MY80_9GAMM	Uniprot	PRT	uracil phosphoribosyltransferase	FU	Chemoresistance
A0A3M1GKC7_UNCCH	Uniprot	PRT	uracil phosphoribosyltransferase	FU	Chemoresistance
A0A3Q8XP73_9HYPH	Uniprot	PRT	uracil phosphoribosyltransferase	FU	Chemoresistance
A0A4P6VNU0_9GAMM	Uniprot	PRT	uracil phosphoribosyltransferase	FU	Chemoresistance
A0A553K503_9ACTN	Uniprot	PRT	uracil phosphoribosyltransferase	FU	Chemoresistance
A0A651HD15_9BACT	Uniprot	PRT	uracil phosphoribosyltransferase	FU	Chemoresistance
A0A6I6U1V5_9ACTN	Uniprot	PRT	uracil phosphoribosyltransferase	FU	Chemoresistance
A0A7C7QPP8_9CHLR	Uniprot	PRT	uracil phosphoribosyltransferase	FU	Chemoresistance
A0A935H431_9BURK	Uniprot	PRT	uracil phosphoribosyltransferase	FU	Chemoresistance
J6LG68_9RHOB	Uniprot	PRT	uracil phosphoribosyltransferase	FU	Chemoresistance
A0A077M403_9MICO	Uniprot	PRT	uracil phosphoribosyltransferase	FU	Chemoresistance
A0A0A8JEN8_BACSX	Uniprot	PRT	uracil phosphoribosyltransferase	FU	Chemoresistance
A0A0B2K093_9FIRM	Uniprot	PRT	uracil phosphoribosyltransferase	FU	Chemoresistance
A0A0D0SSP8_STAGA	Uniprot	PRT	uracil phosphoribosyltransferase	FU	Chemoresistance
A0A0F2R1R2_9BACT	Uniprot	PRT	uracil phosphoribosyltransferase	FU	Chemoresistance
A0A0F7VR47_9ACTN	Uniprot	PRT	uracil phosphoribosyltransferase	FU	Chemoresistance
A0A0G0MVF0_9BACT	Uniprot	PRT	uracil phosphoribosyltransferase	FU	Chemoresistance
A0A0G4B3P5_9BACT	Uniprot	PRT	uracil phosphoribosyltransferase	FU	Chemoresistance
A0A0K8J7H5_9FIRM	Uniprot	PRT	uracil phosphoribosyltransferase	FU	Chemoresistance
A0A0K9GP98_9BACI	Uniprot	PRT	uracil phosphoribosyltransferase	FU	Chemoresistance
A0A0M2Q534_PROHO	Uniprot	PRT	uracil phosphoribosyltransferase	FU	Chemoresistance
A0A0P7XAG3_9HYPH	Uniprot	PRT	uracil phosphoribosyltransferase	FU	Chemoresistance
A0A0Q5RF83_9SPHN	Uniprot	PRT	uracil phosphoribosyltransferase	FU	Chemoresistance
A0A0R1JC63_9LACO	Uniprot	PRT	uracil phosphoribosyltransferase	FU	Chemoresistance
A0A0R1M3L3_9LACO	Uniprot	PRT	uracil phosphoribosyltransferase	FU	Chemoresistance
A0A0R1P8H1_9LACO	Uniprot	PRT	uracil phosphoribosyltransferase	FU	Chemoresistance
A0A0R1RJS9_9LACO	Uniprot	PRT	uracil phosphoribosyltransferase	FU	Chemoresistance
A0A0R1TXR0_9LACO	Uniprot	PRT	uracil phosphoribosyltransferase	FU	Chemoresistance
A0A0R1XDC3_9LACO	Uniprot	PRT	uracil phosphoribosyltransferase	FU	Chemoresistance
A0A0R2DQK8_9LACO	Uniprot	PRT	uracil phosphoribosyltransferase	FU	Chemoresistance
A0A0R2KZQ6_9LACO	Uniprot	PRT	uracil phosphoribosyltransferase	FU	Chemoresistance
A0A0S2W5C6_9FIRM	Uniprot	PRT	uracil phosphoribosyltransferase	FU	Chemoresistance
A0A0S7YGG7_9BACT	Uniprot	PRT	uracil phosphoribosyltransferase	FU	Chemoresistance
A0A0S8FU52_9BACT	Uniprot	PRT	uracil phosphoribosyltransferase	FU	Chemoresistance
A0A0X6ZX27_9HYPH	Uniprot	PRT	uracil phosphoribosyltransferase	FU	Chemoresistance
A0A133YHB4_9FIRM	Uniprot	PRT	uracil phosphoribosyltransferase	FU	Chemoresistance
A0A139NSG7_9STRE	Uniprot	PRT	uracil phosphoribosyltransferase	FU	Chemoresistance
A0A139SMT9_9BACT	Uniprot	PRT	uracil phosphoribosyltransferase	FU	Chemoresistance
A0A174C1M8_9FIRM	Uniprot	PRT	uracil phosphoribosyltransferase	FU	Chemoresistance
A0A192IIT7_9HYPH	Uniprot	PRT	uracil phosphoribosyltransferase	FU	Chemoresistance
A0A1A2ZM59_9MYCO	Uniprot	PRT	uracil phosphoribosyltransferase	FU	Chemoresistance
A0A1A3U5H5_MYCSD	Uniprot	PRT	uracil phosphoribosyltransferase	FU	Chemoresistance
A0A1C3FGT0_9BACT	Uniprot	PRT	uracil phosphoribosyltransferase	FU	Chemoresistance
A0A1C4Y3Y5_9ACTN	Uniprot	PRT	uracil phosphoribosyltransferase	FU	Chemoresistance
A0A1C5JMF7_9ACTN	Uniprot	PRT	uracil phosphoribosyltransferase	FU	Chemoresistance
A0A1C6V825_9ACTN	Uniprot	PRT	uracil phosphoribosyltransferase	FU	Chemoresistance
A0A1D2K6K4_BROTH	Uniprot	PRT	uracil phosphoribosyltransferase	FU	Chemoresistance
A0A1E4G9K7_9HYPH	Uniprot	PRT	uracil phosphoribosyltransferase	FU	Chemoresistance
A0A1F3SP81_9BACT	Uniprot	PRT	uracil phosphoribosyltransferase	FU	Chemoresistance
A0A1F4U3H1_9BACT	Uniprot	PRT	uracil phosphoribosyltransferase	FU	Chemoresistance
A0A1F6A8K7_9BACT	Uniprot	PRT	uracil phosphoribosyltransferase	FU	Chemoresistance
A0A1F6RG12_9BACT	Uniprot	PRT	uracil phosphoribosyltransferase	FU	Chemoresistance
A0A1F8PST0_9CHLR	Uniprot	PRT	uracil phosphoribosyltransferase	FU	Chemoresistance
A0A1F9A498_9DELT	Uniprot	PRT	uracil phosphoribosyltransferase	FU	Chemoresistance
A0A1F9M482_9DELT	Uniprot	PRT	uracil phosphoribosyltransferase	FU	Chemoresistance
A0A1G0E6K9_9GAMM	Uniprot	PRT	uracil phosphoribosyltransferase	FU	Chemoresistance
A0A1G1FC78_9BACT	Uniprot	PRT	uracil phosphoribosyltransferase	FU	Chemoresistance
A0A1G2BQH4_9BACT	Uniprot	PRT	uracil phosphoribosyltransferase	FU	Chemoresistance
A0A1G3XXM6_9BACT	Uniprot	PRT	uracil phosphoribosyltransferase	FU	Chemoresistance
A0A1G5LDS5_9CLOT	Uniprot	PRT	uracil phosphoribosyltransferase	FU	Chemoresistance
A0A1G7GGR4_9FLAO	Uniprot	PRT	uracil phosphoribosyltransferase	FU	Chemoresistance
A0A1G8W596_9STAP	Uniprot	PRT	uracil phosphoribosyltransferase	FU	Chemoresistance
A0A1H1VVL6_9ACTN	Uniprot	PRT	uracil phosphoribosyltransferase	FU	Chemoresistance
A0A1H2D9U2_9ACTN	Uniprot	PRT	uracil phosphoribosyltransferase	FU	Chemoresistance
A0A1H5TLF7_9PROT	Uniprot	PRT	uracil phosphoribosyltransferase	FU	Chemoresistance
A0A1H6Q2X1_9FIRM	Uniprot	PRT	uracil phosphoribosyltransferase	FU	Chemoresistance
A0A1H6YVV5_9FIRM	Uniprot	PRT	uracil phosphoribosyltransferase	FU	Chemoresistance
A0A1H7RLU7_9GAMM	Uniprot	PRT	uracil phosphoribosyltransferase	FU	Chemoresistance
A0A1H8QDH5_9RHOB	Uniprot	PRT	uracil phosphoribosyltransferase	FU	Chemoresistance
A0A1H9N9A4_9HYPH	Uniprot	PRT	uracil phosphoribosyltransferase	FU	Chemoresistance
A0A1I0T3T8_9RHOB	Uniprot	PRT	uracil phosphoribosyltransferase	FU	Chemoresistance
A0A1I3F7C1_9FLAO	Uniprot	PRT	uracil phosphoribosyltransferase	FU	Chemoresistance
A0A1I3MDJ4_9BACL	Uniprot	PRT	uracil phosphoribosyltransferase	FU	Chemoresistance
A0A1I4I3V7_9RHOB	Uniprot	PRT	uracil phosphoribosyltransferase	FU	Chemoresistance
A0A1I6LF28_9SPHN	Uniprot	PRT	uracil phosphoribosyltransferase	FU	Chemoresistance
A0A1J4SVI6_9BACT	Uniprot	PRT	uracil phosphoribosyltransferase	FU	Chemoresistance
A0A1J5I507_9RHOB	Uniprot	PRT	uracil phosphoribosyltransferase	FU	Chemoresistance
A0A1L7CRC5_9CORY	Uniprot	PRT	uracil phosphoribosyltransferase	FU	Chemoresistance
A0A1M3FAE2_9CELL	Uniprot	PRT	uracil phosphoribosyltransferase	FU	Chemoresistance
A0A1M5YJR4_9FIRM	Uniprot	PRT	uracil phosphoribosyltransferase	FU	Chemoresistance
A0A1M6K6X2_9CLOT	Uniprot	PRT	uracil phosphoribosyltransferase	FU	Chemoresistance
A0A1M6XZL9_PRERU	Uniprot	PRT	uracil phosphoribosyltransferase	FU	Chemoresistance
A0A1Q3J239_9PROT	Uniprot	PRT	uracil phosphoribosyltransferase	FU	Chemoresistance
A0A1Q3SY64_9GAMM	Uniprot	PRT	uracil phosphoribosyltransferase	FU	Chemoresistance
A0A1Q5P304_9BACI	Uniprot	PRT	uracil phosphoribosyltransferase	FU	Chemoresistance
A0A1Q6MLH2_9FIRM	Uniprot	PRT	uracil phosphoribosyltransferase	FU	Chemoresistance
A0A1Q9JRX3_9FIRM	Uniprot	PRT	uracil phosphoribosyltransferase	FU	Chemoresistance
A0A1Q9TM09_9ACTN	Uniprot	PRT	uracil phosphoribosyltransferase	FU	Chemoresistance
A0A1R4IFM4_9MICO	Uniprot	PRT	uracil phosphoribosyltransferase	FU	Chemoresistance
A0A1S1NGE6_9MYCO	Uniprot	PRT	uracil phosphoribosyltransferase	FU	Chemoresistance
A0A1T4S671_9GAMM	Uniprot	PRT	uracil phosphoribosyltransferase	FU	Chemoresistance
A0A1T5G1Y2_9FIRM	Uniprot	PRT	uracil phosphoribosyltransferase	FU	Chemoresistance
A0A1U9MIR2_9HYPH	Uniprot	PRT	uracil phosphoribosyltransferase	FU	Chemoresistance
A0A1V1WUQ5_9BACT	Uniprot	PRT	uracil phosphoribosyltransferase	FU	Chemoresistance
A0A1V2KLS5_9ACTN	Uniprot	PRT	uracil phosphoribosyltransferase	FU	Chemoresistance
A0A1V2TJN4_9NOCA	Uniprot	PRT	uracil phosphoribosyltransferase	FU	Chemoresistance
A0A1V5CF16_9BACT	Uniprot	PRT	uracil phosphoribosyltransferase	FU	Chemoresistance
A0A1V5Q0Q8_9CHLR	Uniprot	PRT	uracil phosphoribosyltransferase	FU	Chemoresistance
A0A1V5Y7Z9_9FIRM	Uniprot	PRT	uracil phosphoribosyltransferase	FU	Chemoresistance
A0A1V6HVI2_9BACT	Uniprot	PRT	uracil phosphoribosyltransferase	FU	Chemoresistance
A0A1W2AJA8_9FIRM	Uniprot	PRT	uracil phosphoribosyltransferase	FU	Chemoresistance
A0A1W9I2L6_9PROT	Uniprot	PRT	uracil phosphoribosyltransferase	FU	Chemoresistance
A0A1W9PNX4_9HELI	Uniprot	PRT	uracil phosphoribosyltransferase	FU	Chemoresistance
A0A1W9V4H7_9CHLR	Uniprot	PRT	uracil phosphoribosyltransferase	FU	Chemoresistance
A0A1X7K9M1_9CORY	Uniprot	PRT	uracil phosphoribosyltransferase	FU	Chemoresistance
A0A1Y3Q3Y5_9BACL	Uniprot	PRT	uracil phosphoribosyltransferase	FU	Chemoresistance
A0A1Y4W3B0_9FIRM	Uniprot	PRT	uracil phosphoribosyltransferase	FU	Chemoresistance
A0A1Z4NQR4_9CYAN	Uniprot	PRT	uracil phosphoribosyltransferase	FU	Chemoresistance
A0A1Z5HS24_9THEO	Uniprot	PRT	uracil phosphoribosyltransferase	FU	Chemoresistance
A0A1Z8RRJ6_9RHOB	Uniprot	PRT	uracil phosphoribosyltransferase	FU	Chemoresistance
A0A1Z8Z300_9PROT	Uniprot	PRT	uracil phosphoribosyltransferase	FU	Chemoresistance
A0A1Z9IIF9_9BACT	Uniprot	PRT	uracil phosphoribosyltransferase	FU	Chemoresistance
A0A212Q510_9PROT	Uniprot	PRT	uracil phosphoribosyltransferase	FU	Chemoresistance
A0A218QHE4_9CYAN	Uniprot	PRT	uracil phosphoribosyltransferase	FU	Chemoresistance
A0A222E5K3_9RHOB	Uniprot	PRT	uracil phosphoribosyltransferase	FU	Chemoresistance
A0A231N1I0_9GAMM	Uniprot	PRT	uracil phosphoribosyltransferase	FU	Chemoresistance
A0A268TL01_9HELI	Uniprot	PRT	uracil phosphoribosyltransferase	FU	Chemoresistance
A0A288Q800_9LACO	Uniprot	PRT	uracil phosphoribosyltransferase	FU	Chemoresistance
A0A2A4W2A9_9PROT	Uniprot	PRT	uracil phosphoribosyltransferase	FU	Chemoresistance
A0A2A5D389_9GAMM	Uniprot	PRT	uracil phosphoribosyltransferase	FU	Chemoresistance
A0A2C6J1C0_9PROT	Uniprot	PRT	uracil phosphoribosyltransferase	FU	Chemoresistance
A0A2C9XPE4_9ENTE	Uniprot	PRT	uracil phosphoribosyltransferase	FU	Chemoresistance
A0A2D5AV08_UNCPL	Uniprot	PRT	uracil phosphoribosyltransferase	FU	Chemoresistance
A0A2D6B1E4_9BACT	Uniprot	PRT	uracil phosphoribosyltransferase	FU	Chemoresistance
A0A2D6T434_9PROT	Uniprot	PRT	uracil phosphoribosyltransferase	FU	Chemoresistance
A0A2E0HVJ4_9GAMM	Uniprot	PRT	uracil phosphoribosyltransferase	FU	Chemoresistance
A0A2E0PYF0_9GAMM	Uniprot	PRT	uracil phosphoribosyltransferase	FU	Chemoresistance
A0A2E0XHJ7_9BACT	Uniprot	PRT	uracil phosphoribosyltransferase	FU	Chemoresistance
A0A2E1JLC7_9GAMM	Uniprot	PRT	uracil phosphoribosyltransferase	FU	Chemoresistance
A0A2E1X7K8_UNCPL	Uniprot	PRT	uracil phosphoribosyltransferase	FU	Chemoresistance
A0A2E2ZAS9_9FLAO	Uniprot	PRT	uracil phosphoribosyltransferase	FU	Chemoresistance
A0A2E3ZSK0_9PROT	Uniprot	PRT	uracil phosphoribosyltransferase	FU	Chemoresistance
A0A2E4GNB3_9BACT	Uniprot	PRT	uracil phosphoribosyltransferase	FU	Chemoresistance
A0A2E4W6K7_9BACT	Uniprot	PRT	uracil phosphoribosyltransferase	FU	Chemoresistance
A0A2E5IAI1_9GAMM	Uniprot	PRT	uracil phosphoribosyltransferase	FU	Chemoresistance
A0A2E6AWU8_9BACT	Uniprot	PRT	uracil phosphoribosyltransferase	FU	Chemoresistance
A0A2E6JH60_9BACT	Uniprot	PRT	uracil phosphoribosyltransferase	FU	Chemoresistance
A0A2E6QZ73_9GAMM	Uniprot	PRT	uracil phosphoribosyltransferase	FU	Chemoresistance
A0A2E6UR30_9PROT	Uniprot	PRT	uracil phosphoribosyltransferase	FU	Chemoresistance
A0A2E7RM04_UNCPL	Uniprot	PRT	uracil phosphoribosyltransferase	FU	Chemoresistance
A0A2E7Z3Y1_UNCCH	Uniprot	PRT	uracil phosphoribosyltransferase	FU	Chemoresistance
A0A2E8W8F6_UNCGE	Uniprot	PRT	uracil phosphoribosyltransferase	FU	Chemoresistance
A0A2E9SIC4_9GAMM	Uniprot	PRT	uracil phosphoribosyltransferase	FU	Chemoresistance
A0A2E9X6R1_9GAMM	Uniprot	PRT	uracil phosphoribosyltransferase	FU	Chemoresistance
A0A2G1Y7E9_9PROT	Uniprot	PRT	uracil phosphoribosyltransferase	FU	Chemoresistance
A0A2G6CGI3_9RHOB	Uniprot	PRT	uracil phosphoribosyltransferase	FU	Chemoresistance
A0A2G6HJI3_9BACT	Uniprot	PRT	uracil phosphoribosyltransferase	FU	Chemoresistance
A0A2G9Y9Y2_9BACT	Uniprot	PRT	uracil phosphoribosyltransferase	FU	Chemoresistance
A0A2H0L0N9_9BACT	Uniprot	PRT	uracil phosphoribosyltransferase	FU	Chemoresistance
A0A2H0U4H9_9BACT	Uniprot	PRT	uracil phosphoribosyltransferase	FU	Chemoresistance
A0A2H5YJQ0_9BACT	Uniprot	PRT	uracil phosphoribosyltransferase	FU	Chemoresistance
A0A2H6IY44_9BACT	Uniprot	PRT	uracil phosphoribosyltransferase	FU	Chemoresistance
A0A2I0QQE8_9BACI	Uniprot	PRT	uracil phosphoribosyltransferase	FU	Chemoresistance
A0A2J6NQ97_9LACO	Uniprot	PRT	uracil phosphoribosyltransferase	FU	Chemoresistance
A0A2K1SUF2_GARVA	Uniprot	PRT	uracil phosphoribosyltransferase	FU	Chemoresistance
A0A2K4BVC6_9STAP	Uniprot	PRT	uracil phosphoribosyltransferase	FU	Chemoresistance
A0A2M6Z015_9BACT	Uniprot	PRT	uracil phosphoribosyltransferase	FU	Chemoresistance
A0A2M7V922_9BACT	Uniprot	PRT	uracil phosphoribosyltransferase	FU	Chemoresistance
A0A2M8CT19_9CHLR	Uniprot	PRT	uracil phosphoribosyltransferase	FU	Chemoresistance
A0A2M8S5N6_9PAST	Uniprot	PRT	uracil phosphoribosyltransferase	FU	Chemoresistance
A0A2M9A435_9BACT	Uniprot	PRT	uracil phosphoribosyltransferase	FU	Chemoresistance
A0A2N0KTS2_9CHLR	Uniprot	PRT	uracil phosphoribosyltransferase	FU	Chemoresistance
A0A2N0VFR3_9BACT	Uniprot	PRT	uracil phosphoribosyltransferase	FU	Chemoresistance
A0A2N1S856_9SPIR	Uniprot	PRT	uracil phosphoribosyltransferase	FU	Chemoresistance
A0A2N2ACD7_9FIRM	Uniprot	PRT	uracil phosphoribosyltransferase	FU	Chemoresistance
A0A2N5H4I7_9BACI	Uniprot	PRT	uracil phosphoribosyltransferase	FU	Chemoresistance
A0A2N6D6G0_9BACT	Uniprot	PRT	uracil phosphoribosyltransferase	FU	Chemoresistance
A0A2N6KJF0_9CYAN	Uniprot	PRT	uracil phosphoribosyltransferase	FU	Chemoresistance
A0A2P2BPE2_9FIRM	Uniprot	PRT	uracil phosphoribosyltransferase	FU	Chemoresistance
A0A2P8DQU1_9ACTN	Uniprot	PRT	uracil phosphoribosyltransferase	FU	Chemoresistance
A0A2R6XYJ4_9BACL	Uniprot	PRT	uracil phosphoribosyltransferase	FU	Chemoresistance
A0A2R7YV29_9ACTN	Uniprot	PRT	uracil phosphoribosyltransferase	FU	Chemoresistance
A0A2S0MIG3_9BURK	Uniprot	PRT	uracil phosphoribosyltransferase	FU	Chemoresistance
A0A2S2JKD2_9LACO	Uniprot	PRT	uracil phosphoribosyltransferase	FU	Chemoresistance
A0A2S5KR33_9PROT	Uniprot	PRT	uracil phosphoribosyltransferase	FU	Chemoresistance
A0A2S6QLV4_9PROT	Uniprot	PRT	uracil phosphoribosyltransferase	FU	Chemoresistance
A0A2T1NA56_9FLAO	Uniprot	PRT	uracil phosphoribosyltransferase	FU	Chemoresistance
A0A2U2SAG1_9CHLR	Uniprot	PRT	uracil phosphoribosyltransferase	FU	Chemoresistance
A0A2V7XPE5_9BACT	Uniprot	PRT	uracil phosphoribosyltransferase	FU	Chemoresistance
A0A2V8STC7_9BACT	Uniprot	PRT	uracil phosphoribosyltransferase	FU	Chemoresistance
A0A2V9LWX2_9BACT	Uniprot	PRT	uracil phosphoribosyltransferase	FU	Chemoresistance
A0A2W6A831_9HYPH	Uniprot	PRT	uracil phosphoribosyltransferase	FU	Chemoresistance
A0A2W6RY21_9GAMM	Uniprot	PRT	uracil phosphoribosyltransferase	FU	Chemoresistance
A0A2Y9AN81_9RHOB	Uniprot	PRT	uracil phosphoribosyltransferase	FU	Chemoresistance
A0A2Z6EY18_9BURK	Uniprot	PRT	uracil phosphoribosyltransferase	FU	Chemoresistance
A0A315TS22_9MICC	Uniprot	PRT	uracil phosphoribosyltransferase	FU	Chemoresistance
A0A317HI12_9BACT	Uniprot	PRT	uracil phosphoribosyltransferase	FU	Chemoresistance
A0A317QFS7_9ACTN	Uniprot	PRT	uracil phosphoribosyltransferase	FU	Chemoresistance
A0A326QPM4_9CYAN	Uniprot	PRT	uracil phosphoribosyltransferase	FU	Chemoresistance
A0A345J5A7_9BACT	Uniprot	PRT	uracil phosphoribosyltransferase	FU	Chemoresistance
A0A348YJW0_9GAMM	Uniprot	PRT	uracil phosphoribosyltransferase	FU	Chemoresistance
A0A349H1F4_9BACT	Uniprot	PRT	uracil phosphoribosyltransferase	FU	Chemoresistance
A0A350LYV2_9BACT	Uniprot	PRT	uracil phosphoribosyltransferase	FU	Chemoresistance
A0A352ACY8_9CYAN	Uniprot	PRT	uracil phosphoribosyltransferase	FU	Chemoresistance
A0A352XAH3_9CYAN	Uniprot	PRT	uracil phosphoribosyltransferase	FU	Chemoresistance
A0A356E8I7_9PAST	Uniprot	PRT	uracil phosphoribosyltransferase	FU	Chemoresistance
A0A365U0K8_9RHOB	Uniprot	PRT	uracil phosphoribosyltransferase	FU	Chemoresistance
A0A366EGW4_9BACI	Uniprot	PRT	uracil phosphoribosyltransferase	FU	Chemoresistance
A0A368DMB3_9FLAO	Uniprot	PRT	uracil phosphoribosyltransferase	FU	Chemoresistance
A0A368N1Z7_9GAMM	Uniprot	PRT	uracil phosphoribosyltransferase	FU	Chemoresistance
A0A371J0B6_9FIRM	Uniprot	PRT	uracil phosphoribosyltransferase	FU	Chemoresistance
A0A372FYT3_9ACTN	Uniprot	PRT	uracil phosphoribosyltransferase	FU	Chemoresistance
A0A372SND3_9FIRM	Uniprot	PRT	uracil phosphoribosyltransferase	FU	Chemoresistance
A0A378LVC4_9GAMM	Uniprot	PRT	uracil phosphoribosyltransferase	FU	Chemoresistance
A0A378XG81_9BURK	Uniprot	PRT	uracil phosphoribosyltransferase	FU	Chemoresistance
A0A381DIZ0_9BACT	Uniprot	PRT	uracil phosphoribosyltransferase	FU	Chemoresistance
A0A389MQM8_9HYPH	Uniprot	PRT	uracil phosphoribosyltransferase	FU	Chemoresistance
A0A399FVK7_9BACT	Uniprot	PRT	uracil phosphoribosyltransferase	FU	Chemoresistance
A0A3A0BP89_UNCCH	Uniprot	PRT	uracil phosphoribosyltransferase	FU	Chemoresistance
A0A3A4U8P2_UNCFI	Uniprot	PRT	uracil phosphoribosyltransferase	FU	Chemoresistance
A0A3A9FD75_9BACT	Uniprot	PRT	uracil phosphoribosyltransferase	FU	Chemoresistance
A0A3B8MHZ2_9BACT	Uniprot	PRT	uracil phosphoribosyltransferase	FU	Chemoresistance
A0A3B8V7I6_9FIRM	Uniprot	PRT	uracil phosphoribosyltransferase	FU	Chemoresistance
A0A3C0BIX7_9SPIR	Uniprot	PRT	uracil phosphoribosyltransferase	FU	Chemoresistance
A0A3C2EMG0_9FIRM	Uniprot	PRT	uracil phosphoribosyltransferase	FU	Chemoresistance
A0A3D0HBZ1_9BURK	Uniprot	PRT	uracil phosphoribosyltransferase	FU	Chemoresistance
A0A3D1VR34_9BACT	Uniprot	PRT	uracil phosphoribosyltransferase	FU	Chemoresistance
A0A3D5R7Q0_9FIRM	Uniprot	PRT	uracil phosphoribosyltransferase	FU	Chemoresistance
A0A3D8GL09_9BACI	Uniprot	PRT	uracil phosphoribosyltransferase	FU	Chemoresistance
A0A3D8IZ39_9HELI	Uniprot	PRT	uracil phosphoribosyltransferase	FU	Chemoresistance
A0A3D9BSH5_9RHOB	Uniprot	PRT	uracil phosphoribosyltransferase	FU	Chemoresistance
A0A3E1E6X1_9BACT	Uniprot	PRT	uracil phosphoribosyltransferase	FU	Chemoresistance
A0A3F3HX39_9LACO	Uniprot	PRT	uracil phosphoribosyltransferase	FU	Chemoresistance
A0A3L9DW09_9STRE	Uniprot	PRT	uracil phosphoribosyltransferase	FU	Chemoresistance
A0A3M1KWE9_9CYAN	Uniprot	PRT	uracil phosphoribosyltransferase	FU	Chemoresistance
A0A3M1U1M5_UNCAM	Uniprot	PRT	uracil phosphoribosyltransferase	FU	Chemoresistance
A0A3M2B9A9_UNCPL	Uniprot	PRT	uracil phosphoribosyltransferase	FU	Chemoresistance
A0A3M2FH97_9PROT	Uniprot	PRT	uracil phosphoribosyltransferase	FU	Chemoresistance
A0A3M8FVK2_9BACT	Uniprot	PRT	uracil phosphoribosyltransferase	FU	Chemoresistance
A0A3N5JFG8_9BACT	Uniprot	PRT	uracil phosphoribosyltransferase	FU	Chemoresistance
A0A3P1VJ16_9STRE	Uniprot	PRT	uracil phosphoribosyltransferase	FU	Chemoresistance
A0A3S0CZM9_9ACTO	Uniprot	PRT	uracil phosphoribosyltransferase	FU	Chemoresistance
A0A3S0M3Q4_9HYPH	Uniprot	PRT	uracil phosphoribosyltransferase	FU	Chemoresistance
A0A3S2WU85_9BURK	Uniprot	PRT	uracil phosphoribosyltransferase	FU	Chemoresistance
A0A3S9MX46_9FLAO	Uniprot	PRT	uracil phosphoribosyltransferase	FU	Chemoresistance
A0A413I1I5_9FIRM	Uniprot	PRT	uracil phosphoribosyltransferase	FU	Chemoresistance
A0A419FD00_9BACT	Uniprot	PRT	uracil phosphoribosyltransferase	FU	Chemoresistance
A0A419SJZ9_9BACL	Uniprot	PRT	uracil phosphoribosyltransferase	FU	Chemoresistance
A0A429ZUE7_9ENTE	Uniprot	PRT	uracil phosphoribosyltransferase	FU	Chemoresistance
A0A430JFQ3_9BACL	Uniprot	PRT	uracil phosphoribosyltransferase	FU	Chemoresistance
A0A432SH05_9BACT	Uniprot	PRT	uracil phosphoribosyltransferase	FU	Chemoresistance
A0A496PS69_9BACT	Uniprot	PRT	uracil phosphoribosyltransferase	FU	Chemoresistance
A0A496UTN5_9BACT	Uniprot	PRT	uracil phosphoribosyltransferase	FU	Chemoresistance
A0A497CND8_9BACT	Uniprot	PRT	uracil phosphoribosyltransferase	FU	Chemoresistance
A0A4D6XZ70_9GAMM	Uniprot	PRT	uracil phosphoribosyltransferase	FU	Chemoresistance
A0A4P5XCL3_UNCPL	Uniprot	PRT	uracil phosphoribosyltransferase	FU	Chemoresistance
A0A4P6UQI6_9BACL	Uniprot	PRT	uracil phosphoribosyltransferase	FU	Chemoresistance
A0A4P7ILY0_9ACTN	Uniprot	PRT	uracil phosphoribosyltransferase	FU	Chemoresistance
A0A4Q1A245_9BACT	Uniprot	PRT	uracil phosphoribosyltransferase	FU	Chemoresistance
A0A4Q5M950_9GAMM	Uniprot	PRT	uracil phosphoribosyltransferase	FU	Chemoresistance
A0A4R0XVV8_9MOLU	Uniprot	PRT	uracil phosphoribosyltransferase	FU	Chemoresistance
A0A4R1CHI6_9ACTN	Uniprot	PRT	uracil phosphoribosyltransferase	FU	Chemoresistance
A0A4R6QTV8_9BURK	Uniprot	PRT	uracil phosphoribosyltransferase	FU	Chemoresistance
A0A4S1WQS4_9SPHN	Uniprot	PRT	uracil phosphoribosyltransferase	FU	Chemoresistance
A0A4S2FD38_9FIRM	Uniprot	PRT	uracil phosphoribosyltransferase	FU	Chemoresistance
A0A4S3B4S6_9ENTE	Uniprot	PRT	uracil phosphoribosyltransferase	FU	Chemoresistance
A0A4U1BMH9_9GAMM	Uniprot	PRT	uracil phosphoribosyltransferase	FU	Chemoresistance
A0A4U8V8U2_9BURK	Uniprot	PRT	uracil phosphoribosyltransferase	FU	Chemoresistance
A0A4Y3TUE8_9PROT	Uniprot	PRT	uracil phosphoribosyltransferase	FU	Chemoresistance
A0A512I3D9_9MICC	Uniprot	PRT	uracil phosphoribosyltransferase	FU	Chemoresistance
A0A512SY32_9MICO	Uniprot	PRT	uracil phosphoribosyltransferase	FU	Chemoresistance
A0A516X7L3_9ACTN	Uniprot	PRT	uracil phosphoribosyltransferase	FU	Chemoresistance
A0A518G2I8_9BACT	Uniprot	PRT	uracil phosphoribosyltransferase	FU	Chemoresistance
A0A521TDE4_9BACT	Uniprot	PRT	uracil phosphoribosyltransferase	FU	Chemoresistance
A0A522B957_9BACT	Uniprot	PRT	uracil phosphoribosyltransferase	FU	Chemoresistance
A0A523A6P9_9BACT	Uniprot	PRT	uracil phosphoribosyltransferase	FU	Chemoresistance
A0A523GG80_9BACT	Uniprot	PRT	uracil phosphoribosyltransferase	FU	Chemoresistance
A0A523NEE0_9BACT	Uniprot	PRT	uracil phosphoribosyltransferase	FU	Chemoresistance
A0A523Z2L6_9BACT	Uniprot	PRT	uracil phosphoribosyltransferase	FU	Chemoresistance
A0A524M2B1_9SPIR	Uniprot	PRT	uracil phosphoribosyltransferase	FU	Chemoresistance
A0A525I3L2_BRASZ	Uniprot	PRT	uracil phosphoribosyltransferase	FU	Chemoresistance
A0A534PNY0_UNCDE	Uniprot	PRT	uracil phosphoribosyltransferase	FU	Chemoresistance
A0A535HAR6_UNCCH	Uniprot	PRT	uracil phosphoribosyltransferase	FU	Chemoresistance
A0A535NSG1_UNCCH	Uniprot	PRT	uracil phosphoribosyltransferase	FU	Chemoresistance
A0A535W490_UNCCH	Uniprot	PRT	uracil phosphoribosyltransferase	FU	Chemoresistance
A0A536GWI5_UNCCH	Uniprot	PRT	uracil phosphoribosyltransferase	FU	Chemoresistance
A0A537ZV59_UNCAC	Uniprot	PRT	uracil phosphoribosyltransferase	FU	Chemoresistance
A0A538ES41_UNCAC	Uniprot	PRT	uracil phosphoribosyltransferase	FU	Chemoresistance
A0A542ZD46_9ACTN	Uniprot	PRT	uracil phosphoribosyltransferase	FU	Chemoresistance
A0A545B5V1_9RHOB	Uniprot	PRT	uracil phosphoribosyltransferase	FU	Chemoresistance
A0A554L618_9BACT	Uniprot	PRT	uracil phosphoribosyltransferase	FU	Chemoresistance
A0A556UAT0_9LACO	Uniprot	PRT	uracil phosphoribosyltransferase	FU	Chemoresistance
A0A561WIN6_ACTTI	Uniprot	PRT	uracil phosphoribosyltransferase	FU	Chemoresistance
A0A562IUI3_9ACTN	Uniprot	PRT	uracil phosphoribosyltransferase	FU	Chemoresistance
A0A562QLK0_9PSED	Uniprot	PRT	uracil phosphoribosyltransferase	FU	Chemoresistance
A0A5A7NP40_9MICC	Uniprot	PRT	uracil phosphoribosyltransferase	FU	Chemoresistance
A0A5B2ZCG3_9GAMM	Uniprot	PRT	uracil phosphoribosyltransferase	FU	Chemoresistance
A0A5C1QJF5_9SPIO	Uniprot	PRT	uracil phosphoribosyltransferase	FU	Chemoresistance
A0A5C5VX81_9BACT	Uniprot	PRT	uracil phosphoribosyltransferase	FU	Chemoresistance
A0A5C7SZE1_9BURK	Uniprot	PRT	uracil phosphoribosyltransferase	FU	Chemoresistance
A0A5C8HMI4_9MICO	Uniprot	PRT	uracil phosphoribosyltransferase	FU	Chemoresistance
A0A5E6MLQ5_9BACT	Uniprot	PRT	uracil phosphoribosyltransferase	FU	Chemoresistance
A0A5M6ZNJ1_9PROT	Uniprot	PRT	uracil phosphoribosyltransferase	FU	Chemoresistance
A0A5P0ZH57_9LACO	Uniprot	PRT	uracil phosphoribosyltransferase	FU	Chemoresistance
A0A5Q4GE82_9DEIN	Uniprot	PRT	uracil phosphoribosyltransferase	FU	Chemoresistance
A0A5R9EUU3_9BACI	Uniprot	PRT	uracil phosphoribosyltransferase	FU	Chemoresistance
A0A651EVF3_9BACT	Uniprot	PRT	uracil phosphoribosyltransferase	FU	Chemoresistance
A0A654SDT3_9CYAN	Uniprot	PRT	uracil phosphoribosyltransferase	FU	Chemoresistance
A0A660WTS4_9BACT	Uniprot	PRT	uracil phosphoribosyltransferase	FU	Chemoresistance
A0A661PEE9_UNCDE	Uniprot	PRT	uracil phosphoribosyltransferase	FU	Chemoresistance
A0A661WVR0_UNCCA	Uniprot	PRT	uracil phosphoribosyltransferase	FU	Chemoresistance
A0A6A7KBD6_9FIRM	Uniprot	PRT	uracil phosphoribosyltransferase	FU	Chemoresistance
A0A6B2LYR0_9BACT	Uniprot	PRT	uracil phosphoribosyltransferase	FU	Chemoresistance
A0A6C1NH47_9BACT	Uniprot	PRT	uracil phosphoribosyltransferase	FU	Chemoresistance
A0A6G3ZRB9_9BACL	Uniprot	PRT	uracil phosphoribosyltransferase	FU	Chemoresistance
A0A6I4VHN1_9GAMM	Uniprot	PRT	uracil phosphoribosyltransferase	FU	Chemoresistance
A0A6J4F343_9PROT	Uniprot	PRT	uracil phosphoribosyltransferase	FU	Chemoresistance
A0A6J4NPS8_9ACTN	Uniprot	PRT	uracil phosphoribosyltransferase	FU	Chemoresistance
A0A6L5AZH7_9BACI	Uniprot	PRT	uracil phosphoribosyltransferase	FU	Chemoresistance
A0A6L5XYA7_9FIRM	Uniprot	PRT	uracil phosphoribosyltransferase	FU	Chemoresistance
A0A6L7Q6P6_9BACT	Uniprot	PRT	uracil phosphoribosyltransferase	FU	Chemoresistance
A0A6M0F8E7_9CYAN	Uniprot	PRT	uracil phosphoribosyltransferase	FU	Chemoresistance
A0A6M8B1C5_9ACTO	Uniprot	PRT	uracil phosphoribosyltransferase	FU	Chemoresistance
A0A6N1VHG0_9HYPH	Uniprot	PRT	uracil phosphoribosyltransferase	FU	Chemoresistance
A0A6N4W3A8_9MYCO	Uniprot	PRT	uracil phosphoribosyltransferase	FU	Chemoresistance
A0A6N7D7Y4_9BURK	Uniprot	PRT	uracil phosphoribosyltransferase	FU	Chemoresistance
A0A6P1AGQ5_9CYAN	Uniprot	PRT	uracil phosphoribosyltransferase	FU	Chemoresistance
A0A6V8L595_9ACTN	Uniprot	PRT	uracil phosphoribosyltransferase	FU	Chemoresistance
A0A7C1I897_UNCFI	Uniprot	PRT	uracil phosphoribosyltransferase	FU	Chemoresistance
A0A7C1VWG0_9GAMM	Uniprot	PRT	uracil phosphoribosyltransferase	FU	Chemoresistance
A0A7C2UB92_UNCFI	Uniprot	PRT	uracil phosphoribosyltransferase	FU	Chemoresistance
A0A7C3AI21_9CHLR	Uniprot	PRT	uracil phosphoribosyltransferase	FU	Chemoresistance
A0A7C3RK70_DICTH	Uniprot	PRT	uracil phosphoribosyltransferase	FU	Chemoresistance
A0A7C3Y1C6_9BACT	Uniprot	PRT	uracil phosphoribosyltransferase	FU	Chemoresistance
A0A7C4FPZ7_9BACT	Uniprot	PRT	uracil phosphoribosyltransferase	FU	Chemoresistance
A0A7C5CNM1_9GAMM	Uniprot	PRT	uracil phosphoribosyltransferase	FU	Chemoresistance
A0A7C5I7E3_9BACT	Uniprot	PRT	uracil phosphoribosyltransferase	FU	Chemoresistance
A0A7C5P1N3_9BACT	Uniprot	PRT	uracil phosphoribosyltransferase	FU	Chemoresistance
A0A7C6GWA7_9FIRM	Uniprot	PRT	uracil phosphoribosyltransferase	FU	Chemoresistance
A0A7C6V023_9FIRM	Uniprot	PRT	uracil phosphoribosyltransferase	FU	Chemoresistance
A0A7C6YN23_UNCCL	Uniprot	PRT	uracil phosphoribosyltransferase	FU	Chemoresistance
A0A7C7RC02_9BACT	Uniprot	PRT	uracil phosphoribosyltransferase	FU	Chemoresistance
A0A7C9QTK1_9PROT	Uniprot	PRT	uracil phosphoribosyltransferase	FU	Chemoresistance
A0A7G9REZ3_9ACTN	Uniprot	PRT	uracil phosphoribosyltransferase	FU	Chemoresistance
A0A7H0SSI9_9CORY	Uniprot	PRT	uracil phosphoribosyltransferase	FU	Chemoresistance
A0A7H1MZ90_9PROT	Uniprot	PRT	uracil phosphoribosyltransferase	FU	Chemoresistance
A0A7J5F5H8_9BACT	Uniprot	PRT	uracil phosphoribosyltransferase	FU	Chemoresistance
A0A7J9WYN6_UNCAC	Uniprot	PRT	uracil phosphoribosyltransferase	FU	Chemoresistance
A0A7L5ZHN8_9ACTN	Uniprot	PRT	uracil phosphoribosyltransferase	FU	Chemoresistance
A0A7M1S3C3_9BACT	Uniprot	PRT	uracil phosphoribosyltransferase	FU	Chemoresistance
A0A7T2LMC3_9SPHN	Uniprot	PRT	uracil phosphoribosyltransferase	FU	Chemoresistance
A0A7U7G5K9_9PROT	Uniprot	PRT	uracil phosphoribosyltransferase	FU	Chemoresistance
A0A7U9MP69_9FIRM	Uniprot	PRT	uracil phosphoribosyltransferase	FU	Chemoresistance
A0A7V2PV78_9CHLR	Uniprot	PRT	uracil phosphoribosyltransferase	FU	Chemoresistance
A0A7V3A4H2_9SPIR	Uniprot	PRT	uracil phosphoribosyltransferase	FU	Chemoresistance
A0A7V3NDB5_UNCPL	Uniprot	PRT	uracil phosphoribosyltransferase	FU	Chemoresistance
A0A7V3YBT6_9BACT	Uniprot	PRT	uracil phosphoribosyltransferase	FU	Chemoresistance
A0A7V4KNW5_UNCGE	Uniprot	PRT	uracil phosphoribosyltransferase	FU	Chemoresistance
A0A7V5NA42_9BACT	Uniprot	PRT	uracil phosphoribosyltransferase	FU	Chemoresistance
A0A7V6BD31_9BACT	Uniprot	PRT	uracil phosphoribosyltransferase	FU	Chemoresistance
A0A7V6X0J8_UNCCL	Uniprot	PRT	uracil phosphoribosyltransferase	FU	Chemoresistance
A0A7V7CV08_9PROT	Uniprot	PRT	uracil phosphoribosyltransferase	FU	Chemoresistance
A0A7V7QMC2_9FIRM	Uniprot	PRT	uracil phosphoribosyltransferase	FU	Chemoresistance
A0A7V8IXQ9_UNCPL	Uniprot	PRT	uracil phosphoribosyltransferase	FU	Chemoresistance
A0A7V8VKT8_9BACT	Uniprot	PRT	uracil phosphoribosyltransferase	FU	Chemoresistance
A0A7V9F9C5_9CHLR	Uniprot	PRT	uracil phosphoribosyltransferase	FU	Chemoresistance
A0A7V9WPQ9_9ACTN	Uniprot	PRT	uracil phosphoribosyltransferase	FU	Chemoresistance
A0A7W0NUZ9_9BACT	Uniprot	PRT	uracil phosphoribosyltransferase	FU	Chemoresistance
A0A7W1C237_9BACT	Uniprot	PRT	uracil phosphoribosyltransferase	FU	Chemoresistance
A0A7W1JR93_UNCAM	Uniprot	PRT	uracil phosphoribosyltransferase	FU	Chemoresistance
A0A7W1RI20_UNCDE	Uniprot	PRT	uracil phosphoribosyltransferase	FU	Chemoresistance
A0A7W6GGV6_9HYPH	Uniprot	PRT	uracil phosphoribosyltransferase	FU	Chemoresistance
A0A7X1Z760_9LACT	Uniprot	PRT	uracil phosphoribosyltransferase	FU	Chemoresistance
A0A7X2J044_9BACI	Uniprot	PRT	uracil phosphoribosyltransferase	FU	Chemoresistance
A0A7X2PJX5_9BACT	Uniprot	PRT	uracil phosphoribosyltransferase	FU	Chemoresistance
A0A7X6FWH6_9RHOB	Uniprot	PRT	uracil phosphoribosyltransferase	FU	Chemoresistance
A0A7X6XRK9_9FIRM	Uniprot	PRT	uracil phosphoribosyltransferase	FU	Chemoresistance
A0A7X7HGK4_9CLOT	Uniprot	PRT	uracil phosphoribosyltransferase	FU	Chemoresistance
A0A7X8ABW8_9BACT	Uniprot	PRT	uracil phosphoribosyltransferase	FU	Chemoresistance
A0A7X8E877_UNCCL	Uniprot	PRT	uracil phosphoribosyltransferase	FU	Chemoresistance
A0A7X8KZ42_9FIRM	Uniprot	PRT	uracil phosphoribosyltransferase	FU	Chemoresistance
A0A7Y0PTY8_9PSEU	Uniprot	PRT	uracil phosphoribosyltransferase	FU	Chemoresistance
A0A7Y2DSX4_9BACT	Uniprot	PRT	uracil phosphoribosyltransferase	FU	Chemoresistance
A0A7Y3LAY3_9ACTN	Uniprot	PRT	uracil phosphoribosyltransferase	FU	Chemoresistance
A0A7Y4T6C7_9PROT	Uniprot	PRT	uracil phosphoribosyltransferase	FU	Chemoresistance
A0A7Y5L4A0_9BACT	Uniprot	PRT	uracil phosphoribosyltransferase	FU	Chemoresistance
A0A7Y8I055_9BACT	Uniprot	PRT	uracil phosphoribosyltransferase	FU	Chemoresistance
A0A7Z3DY69_9RICK	Uniprot	PRT	uracil phosphoribosyltransferase	FU	Chemoresistance
A0A800A2S5_9CHLR	Uniprot	PRT	uracil phosphoribosyltransferase	FU	Chemoresistance
A0A800MD17_UNCPL	Uniprot	PRT	uracil phosphoribosyltransferase	FU	Chemoresistance
A0A831UFB1_9DEIN	Uniprot	PRT	uracil phosphoribosyltransferase	FU	Chemoresistance
A0A832HYP0_9BACT	Uniprot	PRT	uracil phosphoribosyltransferase	FU	Chemoresistance
A0A836X9J5_9PROT	Uniprot	PRT	uracil phosphoribosyltransferase	FU	Chemoresistance
A0A838FJB2_9ACTN	Uniprot	PRT	uracil phosphoribosyltransferase	FU	Chemoresistance
A0A838LTX7_9RHOO	Uniprot	PRT	uracil phosphoribosyltransferase	FU	Chemoresistance
A0A838V8B5_9ACTN	Uniprot	PRT	uracil phosphoribosyltransferase	FU	Chemoresistance
A0A839AB53_9HYPH	Uniprot	PRT	uracil phosphoribosyltransferase	FU	Chemoresistance
A0A839HIU5_9BURK	Uniprot	PRT	uracil phosphoribosyltransferase	FU	Chemoresistance
A0A840AIM8_9PROT	Uniprot	PRT	uracil phosphoribosyltransferase	FU	Chemoresistance
A0A841HWR5_9DEIO	Uniprot	PRT	uracil phosphoribosyltransferase	FU	Chemoresistance
A0A842I4E5_9SPHN	Uniprot	PRT	uracil phosphoribosyltransferase	FU	Chemoresistance
A0A843T1A9_9BACT	Uniprot	PRT	uracil phosphoribosyltransferase	FU	Chemoresistance
A0A845FH97_9BACI	Uniprot	PRT	uracil phosphoribosyltransferase	FU	Chemoresistance
A0A846PAL1_9BACT	Uniprot	PRT	uracil phosphoribosyltransferase	FU	Chemoresistance
A0A847FY54_9CHLR	Uniprot	PRT	uracil phosphoribosyltransferase	FU	Chemoresistance
A0A847P7A3_9BACT	Uniprot	PRT	uracil phosphoribosyltransferase	FU	Chemoresistance
A0A847ZTJ0_9HYPH	Uniprot	PRT	uracil phosphoribosyltransferase	FU	Chemoresistance
A0A848W1V1_9PROT	Uniprot	PRT	uracil phosphoribosyltransferase	FU	Chemoresistance
A0A849CAQ3_9NOCA	Uniprot	PRT	uracil phosphoribosyltransferase	FU	Chemoresistance
A0A849IWJ0_9BACT	Uniprot	PRT	uracil phosphoribosyltransferase	FU	Chemoresistance
A0A857J594_9BURK	Uniprot	PRT	uracil phosphoribosyltransferase	FU	Chemoresistance
A0A8B5WXL5_9SPIO	Uniprot	PRT	uracil phosphoribosyltransferase	FU	Chemoresistance
A0A8E4BHT8_PRIMW	Uniprot	PRT	uracil phosphoribosyltransferase	FU	Chemoresistance
A0A8F2F3E5_9FIRM	Uniprot	PRT	uracil phosphoribosyltransferase	FU	Chemoresistance
A0A8J3EKA3_9BACL	Uniprot	PRT	uracil phosphoribosyltransferase	FU	Chemoresistance
A0A8J3KNK6_9ACTN	Uniprot	PRT	uracil phosphoribosyltransferase	FU	Chemoresistance
A0A8J3Y112_9ACTN	Uniprot	PRT	uracil phosphoribosyltransferase	FU	Chemoresistance
A0A8J6IY74_9FIRM	Uniprot	PRT	uracil phosphoribosyltransferase	FU	Chemoresistance
A0A8J7Q0P1_9PSEU	Uniprot	PRT	uracil phosphoribosyltransferase	FU	Chemoresistance
A0A8J7VI25_9FIRM	Uniprot	PRT	uracil phosphoribosyltransferase	FU	Chemoresistance
A0A8T3TRI6_UNCCH	Uniprot	PRT	uracil phosphoribosyltransferase	FU	Chemoresistance
A0A8T7A3P9_9GAMM	Uniprot	PRT	uracil phosphoribosyltransferase	FU	Chemoresistance
A0A8T7JT97_UNCCH	Uniprot	PRT	uracil phosphoribosyltransferase	FU	Chemoresistance
A0A916QJI0_9LACO	Uniprot	PRT	uracil phosphoribosyltransferase	FU	Chemoresistance
A0A917B7Z9_HALAA	Uniprot	PRT	uracil phosphoribosyltransferase	FU	Chemoresistance
A0A918JVX8_9FLAO	Uniprot	PRT	uracil phosphoribosyltransferase	FU	Chemoresistance
A0A918RIX7_9GAMM	Uniprot	PRT	uracil phosphoribosyltransferase	FU	Chemoresistance
A0A919LLT4_9ACTN	Uniprot	PRT	uracil phosphoribosyltransferase	FU	Chemoresistance
A0A919TJ45_9ACTN	Uniprot	PRT	uracil phosphoribosyltransferase	FU	Chemoresistance
A0A919ZJI4_9BACL	Uniprot	PRT	uracil phosphoribosyltransferase	FU	Chemoresistance
A0A923RHT1_9BACI	Uniprot	PRT	uracil phosphoribosyltransferase	FU	Chemoresistance
A0A923YZD9_9SPHN	Uniprot	PRT	uracil phosphoribosyltransferase	FU	Chemoresistance
A0A925EN50_9CYAN	Uniprot	PRT	uracil phosphoribosyltransferase	FU	Chemoresistance
A0A925RHY3_9CYAN	Uniprot	PRT	uracil phosphoribosyltransferase	FU	Chemoresistance
A0A926A8A5_9PSEU	Uniprot	PRT	uracil phosphoribosyltransferase	FU	Chemoresistance
A0A926Y761_9CYAN	Uniprot	PRT	uracil phosphoribosyltransferase	FU	Chemoresistance
A0A927RUI6_9FIRM	Uniprot	PRT	uracil phosphoribosyltransferase	FU	Chemoresistance
A0A928DZC7_9PLAN	Uniprot	PRT	uracil phosphoribosyltransferase	FU	Chemoresistance
A0A928NSB4_9FIRM	Uniprot	PRT	uracil phosphoribosyltransferase	FU	Chemoresistance
A0A929ATQ9_9CYAN	Uniprot	PRT	uracil phosphoribosyltransferase	FU	Chemoresistance
A0A929INP7_9PROT	Uniprot	PRT	uracil phosphoribosyltransferase	FU	Chemoresistance
A0A930VQA5_9ACTN	Uniprot	PRT	uracil phosphoribosyltransferase	FU	Chemoresistance
A0A931HP03_9NOCA	Uniprot	PRT	uracil phosphoribosyltransferase	FU	Chemoresistance
A0A931XU39_UNCDE	Uniprot	PRT	uracil phosphoribosyltransferase	FU	Chemoresistance
A0A932G211_UNCDE	Uniprot	PRT	uracil phosphoribosyltransferase	FU	Chemoresistance
A0A932N8X2_UNCCH	Uniprot	PRT	uracil phosphoribosyltransferase	FU	Chemoresistance
A0A933EJ54_9BACT	Uniprot	PRT	uracil phosphoribosyltransferase	FU	Chemoresistance
A0A933VZX1_9BACT	Uniprot	PRT	uracil phosphoribosyltransferase	FU	Chemoresistance
A0A934M0W1_9RHOB	Uniprot	PRT	uracil phosphoribosyltransferase	FU	Chemoresistance
A0A934RBX5_9BACT	Uniprot	PRT	uracil phosphoribosyltransferase	FU	Chemoresistance
A0A934YNF0_UNCMY	Uniprot	PRT	uracil phosphoribosyltransferase	FU	Chemoresistance
A0A936BXW1_9HYPH	Uniprot	PRT	uracil phosphoribosyltransferase	FU	Chemoresistance
A0A936LZQ6_9BACT	Uniprot	PRT	uracil phosphoribosyltransferase	FU	Chemoresistance
A0A937XYF9_9PROT	Uniprot	PRT	uracil phosphoribosyltransferase	FU	Chemoresistance
A0A938UKY8_UNCDE	Uniprot	PRT	uracil phosphoribosyltransferase	FU	Chemoresistance
A0A939Z3K2_UNCCL	Uniprot	PRT	uracil phosphoribosyltransferase	FU	Chemoresistance
A0A940RN67_SPHSX	Uniprot	PRT	uracil phosphoribosyltransferase	FU	Chemoresistance
A0A942EIZ8_9FIRM	Uniprot	PRT	uracil phosphoribosyltransferase	FU	Chemoresistance
A0A942RYT2_9BACT	Uniprot	PRT	uracil phosphoribosyltransferase	FU	Chemoresistance
A0A943PSB0_9FUSO	Uniprot	PRT	uracil phosphoribosyltransferase	FU	Chemoresistance
A0A946TK57_9BACT	Uniprot	PRT	uracil phosphoribosyltransferase	FU	Chemoresistance
A0A947KN93_9BACT	Uniprot	PRT	uracil phosphoribosyltransferase	FU	Chemoresistance
A0A947SJJ9_9PROT	Uniprot	PRT	uracil phosphoribosyltransferase	FU	Chemoresistance
A0A948BN51_9BACT	Uniprot	PRT	uracil phosphoribosyltransferase	FU	Chemoresistance
A0A949CWA0_9CYAN	Uniprot	PRT	uracil phosphoribosyltransferase	FU	Chemoresistance
A0A949IU08_9PROT	Uniprot	PRT	uracil phosphoribosyltransferase	FU	Chemoresistance
A0A950MRD5_9HYPH	Uniprot	PRT	uracil phosphoribosyltransferase	FU	Chemoresistance
A0A952PNZ5_9BACT	Uniprot	PRT	uracil phosphoribosyltransferase	FU	Chemoresistance
A0A952X1X5_9PLAN	Uniprot	PRT	uracil phosphoribosyltransferase	FU	Chemoresistance
A0A953DLN8_9CHLR	Uniprot	PRT	uracil phosphoribosyltransferase	FU	Chemoresistance
A0A953LKG3_9GAMM	Uniprot	PRT	uracil phosphoribosyltransferase	FU	Chemoresistance
A0A953V4R0_9BACT	Uniprot	PRT	uracil phosphoribosyltransferase	FU	Chemoresistance
A0A954DHC6_UNCPL	Uniprot	PRT	uracil phosphoribosyltransferase	FU	Chemoresistance
A0A954VXS1_9BACT	Uniprot	PRT	uracil phosphoribosyltransferase	FU	Chemoresistance
A0A955LNE8_9BACT	Uniprot	PRT	uracil phosphoribosyltransferase	FU	Chemoresistance
A0A956E8C1_UNCMY	Uniprot	PRT	uracil phosphoribosyltransferase	FU	Chemoresistance
A0A960GL82_9MYCO	Uniprot	PRT	uracil phosphoribosyltransferase	FU	Chemoresistance
A0A960W1A6_9LEPT	Uniprot	PRT	uracil phosphoribosyltransferase	FU	Chemoresistance
A0A961MN62_9RHOB	Uniprot	PRT	uracil phosphoribosyltransferase	FU	Chemoresistance
A0A961SKI0_9HYPH	Uniprot	PRT	uracil phosphoribosyltransferase	FU	Chemoresistance
A0A962GH99_9GAMM	Uniprot	PRT	uracil phosphoribosyltransferase	FU	Chemoresistance
A0A963SPN0_9PROT	Uniprot	PRT	uracil phosphoribosyltransferase	FU	Chemoresistance
A0A964LJU5_UNCGE	Uniprot	PRT	uracil phosphoribosyltransferase	FU	Chemoresistance
A0A964V882_UNCGE	Uniprot	PRT	uracil phosphoribosyltransferase	FU	Chemoresistance
A0A965JV90_9PROT	Uniprot	PRT	uracil phosphoribosyltransferase	FU	Chemoresistance
A0A966RIB7_9BACT	Uniprot	PRT	uracil phosphoribosyltransferase	FU	Chemoresistance
A0A968L897_UNCCH	Uniprot	PRT	uracil phosphoribosyltransferase	FU	Chemoresistance
A0A970BRN4_9GAMM	Uniprot	PRT	uracil phosphoribosyltransferase	FU	Chemoresistance
A0A970FCH5_UNCFI	Uniprot	PRT	uracil phosphoribosyltransferase	FU	Chemoresistance
A0A970IPT5_9FIRM	Uniprot	PRT	uracil phosphoribosyltransferase	FU	Chemoresistance
A0A970STF8_UNCFI	Uniprot	PRT	uracil phosphoribosyltransferase	FU	Chemoresistance
A0A970XBL8_9ACTN	Uniprot	PRT	uracil phosphoribosyltransferase	FU	Chemoresistance
A0A971CQ54_UNCCH	Uniprot	PRT	uracil phosphoribosyltransferase	FU	Chemoresistance
A0A971GXZ6_9FIRM	Uniprot	PRT	uracil phosphoribosyltransferase	FU	Chemoresistance
A0A971LK34_UNCFI	Uniprot	PRT	uracil phosphoribosyltransferase	FU	Chemoresistance
A0A971RED0_UNCCH	Uniprot	PRT	uracil phosphoribosyltransferase	FU	Chemoresistance
A0A972MUC4_9BACT	Uniprot	PRT	uracil phosphoribosyltransferase	FU	Chemoresistance
A0A972VUQ9_9BACT	Uniprot	PRT	uracil phosphoribosyltransferase	FU	Chemoresistance
A0A974U1N5_9FLAO	Uniprot	PRT	uracil phosphoribosyltransferase	FU	Chemoresistance
A0A975HK27_9GAMM	Uniprot	PRT	uracil phosphoribosyltransferase	FU	Chemoresistance
A0A975M8M3_9SPHN	Uniprot	PRT	uracil phosphoribosyltransferase	FU	Chemoresistance
A0A9D7EBZ4_9BACT	Uniprot	PRT	uracil phosphoribosyltransferase	FU	Chemoresistance
A0A9D9KEV6_9CYAN	Uniprot	PRT	uracil phosphoribosyltransferase	FU	Chemoresistance
A0A9E8I281_9HYPH	Uniprot	PRT	uracil phosphoribosyltransferase	FU	Chemoresistance
A4CQX8_SYNPV	Uniprot	PRT	uracil phosphoribosyltransferase	FU	Chemoresistance
B2KDJ2_ELUMP	Uniprot	PRT	uracil phosphoribosyltransferase	FU	Chemoresistance
B3QYG5_CHLT3	Uniprot	PRT	uracil phosphoribosyltransferase	FU	Chemoresistance
C0QQ41_PERMH	Uniprot	PRT	uracil phosphoribosyltransferase	FU	Chemoresistance
C2KMD6_LEUMC	Uniprot	PRT	uracil phosphoribosyltransferase	FU	Chemoresistance
C5BL52_TERTT	Uniprot	PRT	uracil phosphoribosyltransferase	FU	Chemoresistance
C6LJC4_9FIRM	Uniprot	PRT	uracil phosphoribosyltransferase	FU	Chemoresistance
C6XJG2_HIRBI	Uniprot	PRT	uracil phosphoribosyltransferase	FU	Chemoresistance
C7HA39_FAEPA	Uniprot	PRT	uracil phosphoribosyltransferase	FU	Chemoresistance
C8XCX4_NAKMY	Uniprot	PRT	uracil phosphoribosyltransferase	FU	Chemoresistance
C9LMP4_9FIRM	Uniprot	PRT	uracil phosphoribosyltransferase	FU	Chemoresistance
D2U4D5_9GAMM	Uniprot	PRT	uracil phosphoribosyltransferase	FU	Chemoresistance
E1IC32_9CHLR	Uniprot	PRT	uracil phosphoribosyltransferase	FU	Chemoresistance
E3JBH9_FRAIE	Uniprot	PRT	uracil phosphoribosyltransferase	FU	Chemoresistance
F0GTN0_9FIRM	Uniprot	PRT	uracil phosphoribosyltransferase	FU	Chemoresistance
F2IW42_POLGS	Uniprot	PRT	uracil phosphoribosyltransferase	FU	Chemoresistance
F2NNT8_MARHT	Uniprot	PRT	uracil phosphoribosyltransferase	FU	Chemoresistance
F4LQ75_TREBD	Uniprot	PRT	uracil phosphoribosyltransferase	FU	Chemoresistance
I0ALU6_IGNAJ	Uniprot	PRT	uracil phosphoribosyltransferase	FU	Chemoresistance
K9ZG23_ANACC	Uniprot	PRT	uracil phosphoribosyltransferase	FU	Chemoresistance
L0IZM1_9MYCO	Uniprot	PRT	uracil phosphoribosyltransferase	FU	Chemoresistance
L7VM55_THES1	Uniprot	PRT	uracil phosphoribosyltransferase	FU	Chemoresistance
M1P2V7_DESSD	Uniprot	PRT	uracil phosphoribosyltransferase	FU	Chemoresistance
M2Q458_9FIRM	Uniprot	PRT	uracil phosphoribosyltransferase	FU	Chemoresistance
Q4JXU2_CORJK	Uniprot	PRT	uracil phosphoribosyltransferase	FU	Chemoresistance
Q65TV0_MANSM	Uniprot	PRT	uracil phosphoribosyltransferase	FU	Chemoresistance
R4KG29_9FIRM	Uniprot	PRT	uracil phosphoribosyltransferase	FU	Chemoresistance
R5A587_9CLOT	Uniprot	PRT	uracil phosphoribosyltransferase	FU	Chemoresistance
R5FZL9_9ACTN	Uniprot	PRT	uracil phosphoribosyltransferase	FU	Chemoresistance
R5VHV8_9FIRM	Uniprot	PRT	uracil phosphoribosyltransferase	FU	Chemoresistance
R6E568_9FIRM	Uniprot	PRT	uracil phosphoribosyltransferase	FU	Chemoresistance
R6X6N5_9FIRM	Uniprot	PRT	uracil phosphoribosyltransferase	FU	Chemoresistance
R7JG95_9BACT	Uniprot	PRT	uracil phosphoribosyltransferase	FU	Chemoresistance
R9IQP7_9FIRM	Uniprot	PRT	uracil phosphoribosyltransferase	FU	Chemoresistance
T2KK07_FORAG	Uniprot	PRT	uracil phosphoribosyltransferase	FU	Chemoresistance
V2T6U9_9GAMM	Uniprot	PRT	uracil phosphoribosyltransferase	FU	Chemoresistance
W4UE63_CUTAC	Uniprot	PRT	uracil phosphoribosyltransferase	FU	Chemoresistance
Z9JRB2_9MICO	Uniprot	PRT	uracil phosphoribosyltransferase	FU	Chemoresistance
A0A010ZQB7_9ACTN	Uniprot	PRT	uracil phosphoribosyltransferase	FU	Chemoresistance
A0A014NPR7_9GAMM	Uniprot	PRT	uracil phosphoribosyltransferase	FU	Chemoresistance
A0A059UMQ3_9GAMM	Uniprot	PRT	uracil phosphoribosyltransferase	FU	Chemoresistance
A0A060NIF5_9BURK	Uniprot	PRT	uracil phosphoribosyltransferase	FU	Chemoresistance
A0A062UKJ8_9PROT	Uniprot	PRT	uracil phosphoribosyltransferase	FU	Chemoresistance
A0A063Y1H1_9GAMM	Uniprot	PRT	uracil phosphoribosyltransferase	FU	Chemoresistance
A0A068N3G2_BACCE	Uniprot	PRT	uracil phosphoribosyltransferase	FU	Chemoresistance
A0A068R9Q2_9GAMM	Uniprot	PRT	uracil phosphoribosyltransferase	FU	Chemoresistance
A0A069I9X0_9BURK	Uniprot	PRT	uracil phosphoribosyltransferase	FU	Chemoresistance
A0A073CGT5_PLAAG	Uniprot	PRT	uracil phosphoribosyltransferase	FU	Chemoresistance
A0A074KXP0_9BACT	Uniprot	PRT	uracil phosphoribosyltransferase	FU	Chemoresistance
A0A076H7J4_9SYNE	Uniprot	PRT	uracil phosphoribosyltransferase	FU	Chemoresistance
A0A077MFI1_9MICO	Uniprot	PRT	uracil phosphoribosyltransferase	FU	Chemoresistance
A0A078KRQ0_9FIRM	Uniprot	PRT	uracil phosphoribosyltransferase	FU	Chemoresistance
A0A080N260_9BIFI	Uniprot	PRT	uracil phosphoribosyltransferase	FU	Chemoresistance
A0A081N141_9GAMM	Uniprot	PRT	uracil phosphoribosyltransferase	FU	Chemoresistance
A0A084H3M1_METID	Uniprot	PRT	uracil phosphoribosyltransferase	FU	Chemoresistance
A0A085HK84_9GAMM	Uniprot	PRT	uracil phosphoribosyltransferase	FU	Chemoresistance
A0A085TZ97_9RHOB	Uniprot	PRT	uracil phosphoribosyltransferase	FU	Chemoresistance
A0A086AS88_FLAHY	Uniprot	PRT	uracil phosphoribosyltransferase	FU	Chemoresistance
A0A086Y3L3_9RHOB	Uniprot	PRT	uracil phosphoribosyltransferase	FU	Chemoresistance
A0A087BNN6_9BIFI	Uniprot	PRT	uracil phosphoribosyltransferase	FU	Chemoresistance
A0A090RSX0_9VIBR	Uniprot	PRT	uracil phosphoribosyltransferase	FU	Chemoresistance
A0A091C373_9GAMM	Uniprot	PRT	uracil phosphoribosyltransferase	FU	Chemoresistance
A0A094IPD0_9GAMM	Uniprot	PRT	uracil phosphoribosyltransferase	FU	Chemoresistance
A0A095YAC1_9BACT	Uniprot	PRT	uracil phosphoribosyltransferase	FU	Chemoresistance
A0A098F031_9BACI	Uniprot	PRT	uracil phosphoribosyltransferase	FU	Chemoresistance
A0A099FEK0_9RHOB	Uniprot	PRT	uracil phosphoribosyltransferase	FU	Chemoresistance
A0A0A0BVS2_9CELL	Uniprot	PRT	uracil phosphoribosyltransferase	FU	Chemoresistance
A0A0A1H982_9BURK	Uniprot	PRT	uracil phosphoribosyltransferase	FU	Chemoresistance
A0A0A1VG37_9BURK	Uniprot	PRT	uracil phosphoribosyltransferase	FU	Chemoresistance
A0A0A2STB4_9GAMM	Uniprot	PRT	uracil phosphoribosyltransferase	FU	Chemoresistance
A0A0A3ISE5_9BACI	Uniprot	PRT	uracil phosphoribosyltransferase	FU	Chemoresistance
A0A0A3XHV6_BRAJP	Uniprot	PRT	uracil phosphoribosyltransferase	FU	Chemoresistance
A0A0A5GP48_9BACI	Uniprot	PRT	uracil phosphoribosyltransferase	FU	Chemoresistance
A0A0A8WSN5_9BACT	Uniprot	PRT	uracil phosphoribosyltransferase	FU	Chemoresistance
A0A0B2B0T1_9ACTN	Uniprot	PRT	uracil phosphoribosyltransferase	FU	Chemoresistance
A0A0B5FQT4_9BACT	Uniprot	PRT	uracil phosphoribosyltransferase	FU	Chemoresistance
A0A0B7ITB3_9PROT	Uniprot	PRT	uracil phosphoribosyltransferase	FU	Chemoresistance
A0A0C2VIW5_9BACL	Uniprot	PRT	uracil phosphoribosyltransferase	FU	Chemoresistance
A0A0C5BFC0_9MICO	Uniprot	PRT	uracil phosphoribosyltransferase	FU	Chemoresistance
A0A0D0H9Y9_9BACT	Uniprot	PRT	uracil phosphoribosyltransferase	FU	Chemoresistance
A0A0D3VEL5_9BACL	Uniprot	PRT	uracil phosphoribosyltransferase	FU	Chemoresistance
A0A0D6J9U1_9HYPH	Uniprot	PRT	uracil phosphoribosyltransferase	FU	Chemoresistance
A0A0D6TRS2_9FLAO	Uniprot	PRT	uracil phosphoribosyltransferase	FU	Chemoresistance
A0A0D9AQ54_STUST	Uniprot	PRT	uracil phosphoribosyltransferase	FU	Chemoresistance
A0A0E3V6J6_9BACT	Uniprot	PRT	uracil phosphoribosyltransferase	FU	Chemoresistance
A0A0E3ZA28_9FUSO	Uniprot	PRT	uracil phosphoribosyltransferase	FU	Chemoresistance
A0A0F2P5Z1_9GAMM	Uniprot	PRT	uracil phosphoribosyltransferase	FU	Chemoresistance
A0A0F2QGB9_9PROT	Uniprot	PRT	uracil phosphoribosyltransferase	FU	Chemoresistance
A0A0F4FS05_RHIRD	Uniprot	PRT	uracil phosphoribosyltransferase	FU	Chemoresistance
A0A0F4KUX6_9BIFI	Uniprot	PRT	uracil phosphoribosyltransferase	FU	Chemoresistance
A0A0F4M024_9LACO	Uniprot	PRT	uracil phosphoribosyltransferase	FU	Chemoresistance
A0A0F5ID77_BACTR	Uniprot	PRT	uracil phosphoribosyltransferase	FU	Chemoresistance
A0A0F5PT44_9HYPH	Uniprot	PRT	uracil phosphoribosyltransferase	FU	Chemoresistance
A0A0F6QZP5_9CORY	Uniprot	PRT	uracil phosphoribosyltransferase	FU	Chemoresistance
A0A0F7GD43_9CHLR	Uniprot	PRT	uracil phosphoribosyltransferase	FU	Chemoresistance
A0A0G1FHN6_9BACT	Uniprot	PRT	uracil phosphoribosyltransferase	FU	Chemoresistance
A0A0G1T9G6_9BACT	Uniprot	PRT	uracil phosphoribosyltransferase	FU	Chemoresistance
A0A0G1Y861_9BACT	Uniprot	PRT	uracil phosphoribosyltransferase	FU	Chemoresistance
A0A0G3EH10_9BACT	Uniprot	PRT	uracil phosphoribosyltransferase	FU	Chemoresistance
A0A0G3GRN8_9CORY	Uniprot	PRT	uracil phosphoribosyltransferase	FU	Chemoresistance
A0A0G3I2T9_LIBAF	Uniprot	PRT	uracil phosphoribosyltransferase	FU	Chemoresistance
A0A0G3XHT6_9SPHN	Uniprot	PRT	uracil phosphoribosyltransferase	FU	Chemoresistance
A0A0H1R844_9HYPH	Uniprot	PRT	uracil phosphoribosyltransferase	FU	Chemoresistance
A0A0H2SNP1_9BACT	Uniprot	PRT	uracil phosphoribosyltransferase	FU	Chemoresistance
A0A0J1GTM3_9GAMM	Uniprot	PRT	uracil phosphoribosyltransferase	FU	Chemoresistance
A0A0J1JEX2_9GAMM	Uniprot	PRT	uracil phosphoribosyltransferase	FU	Chemoresistance
A0A0J6YYC1_9BACT	Uniprot	PRT	uracil phosphoribosyltransferase	FU	Chemoresistance
A0A0J8GND2_9ALTE	Uniprot	PRT	uracil phosphoribosyltransferase	FU	Chemoresistance
A0A0J8VKI9_9ENTR	Uniprot	PRT	uracil phosphoribosyltransferase	FU	Chemoresistance
A0A0J9E3K9_9RHOB	Uniprot	PRT	uracil phosphoribosyltransferase	FU	Chemoresistance
A0A0K0X897_MYCGD	Uniprot	PRT	uracil phosphoribosyltransferase	FU	Chemoresistance
A0A0K1PYN3_9BACT	Uniprot	PRT	uracil phosphoribosyltransferase	FU	Chemoresistance
A0A0K2H0U2_9CORY	Uniprot	PRT	uracil phosphoribosyltransferase	FU	Chemoresistance
A0A0K6H5Q0_9HYPH	Uniprot	PRT	uracil phosphoribosyltransferase	FU	Chemoresistance
A0A0K8JHK5_9FIRM	Uniprot	PRT	uracil phosphoribosyltransferase	FU	Chemoresistance
A0A0L1II00_9MOLU	Uniprot	PRT	uracil phosphoribosyltransferase	FU	Chemoresistance
A0A0L6CY82_9RHOB	Uniprot	PRT	uracil phosphoribosyltransferase	FU	Chemoresistance
A0A0L6JT92_9FIRM	Uniprot	PRT	uracil phosphoribosyltransferase	FU	Chemoresistance
A0A0L6Z9W9_9CLOT	Uniprot	PRT	uracil phosphoribosyltransferase	FU	Chemoresistance
A0A0L8QSG4_9ACTN	Uniprot	PRT	uracil phosphoribosyltransferase	FU	Chemoresistance
A0A0M0HTM0_VIBNE	Uniprot	PRT	uracil phosphoribosyltransferase	FU	Chemoresistance
A0A0M2NCC9_9FIRM	Uniprot	PRT	uracil phosphoribosyltransferase	FU	Chemoresistance
A0A0M2PXB6_PROHO	Uniprot	PRT	uracil phosphoribosyltransferase	FU	Chemoresistance
A0A0M2SYI4_9BACI	Uniprot	PRT	uracil phosphoribosyltransferase	FU	Chemoresistance
A0A0M3AZ37_9HYPH	Uniprot	PRT	uracil phosphoribosyltransferase	FU	Chemoresistance
A0A0M3SJ44_9MOLU	Uniprot	PRT	uracil phosphoribosyltransferase	FU	Chemoresistance
A0A0M6XRI3_9RHOB	Uniprot	PRT	uracil phosphoribosyltransferase	FU	Chemoresistance
A0A0M8KA80_9CHLR	Uniprot	PRT	uracil phosphoribosyltransferase	FU	Chemoresistance
A0A0M8TYY7_9ACTN	Uniprot	PRT	uracil phosphoribosyltransferase	FU	Chemoresistance
A0A0M9YWM1_9ACTN	Uniprot	PRT	uracil phosphoribosyltransferase	FU	Chemoresistance
A0A0N0TV57_9ACTN	Uniprot	PRT	uracil phosphoribosyltransferase	FU	Chemoresistance
A0A0N0ZAR0_9GAMM	Uniprot	PRT	uracil phosphoribosyltransferase	FU	Chemoresistance
A0A0N8Y4D7_ACIBA	Uniprot	PRT	uracil phosphoribosyltransferase	FU	Chemoresistance
A0A0N9ZSN9_9RHOB	Uniprot	PRT	uracil phosphoribosyltransferase	FU	Chemoresistance
A0A0P1G3A2_9RHOB	Uniprot	PRT	uracil phosphoribosyltransferase	FU	Chemoresistance
A0A0P1NTD0_9BACT	Uniprot	PRT	uracil phosphoribosyltransferase	FU	Chemoresistance
A0A0P7Y008_9PROT	Uniprot	PRT	uracil phosphoribosyltransferase	FU	Chemoresistance
A0A0P7ZQZ5_9GAMM	Uniprot	PRT	uracil phosphoribosyltransferase	FU	Chemoresistance
A0A0P8D931_9CYAN	Uniprot	PRT	uracil phosphoribosyltransferase	FU	Chemoresistance
A0A0P9C329_9GAMM	Uniprot	PRT	uracil phosphoribosyltransferase	FU	Chemoresistance
A0A0Q0B6C9_PSESS	Uniprot	PRT	uracil phosphoribosyltransferase	FU	Chemoresistance
A0A0Q4NK31_9PSED	Uniprot	PRT	uracil phosphoribosyltransferase	FU	Chemoresistance
A0A0Q4S894_9BURK	Uniprot	PRT	uracil phosphoribosyltransferase	FU	Chemoresistance
A0A0Q5IB19_9BURK	Uniprot	PRT	uracil phosphoribosyltransferase	FU	Chemoresistance
A0A0Q5QWX7_9SPHN	Uniprot	PRT	uracil phosphoribosyltransferase	FU	Chemoresistance
A0A0Q6FIZ6_9ACTN	Uniprot	PRT	uracil phosphoribosyltransferase	FU	Chemoresistance
A0A0Q6RUS6_9HYPH	Uniprot	PRT	uracil phosphoribosyltransferase	FU	Chemoresistance
A0A0Q7PP03_9HYPH	Uniprot	PRT	uracil phosphoribosyltransferase	FU	Chemoresistance
A0A0Q7U1J9_9HYPH	Uniprot	PRT	uracil phosphoribosyltransferase	FU	Chemoresistance
A0A0Q9YMI1_9COXI	Uniprot	PRT	uracil phosphoribosyltransferase	FU	Chemoresistance
A0A0R0AIX5_9GAMM	Uniprot	PRT	uracil phosphoribosyltransferase	FU	Chemoresistance
A0A0R0CN21_9GAMM	Uniprot	PRT	uracil phosphoribosyltransferase	FU	Chemoresistance
A0A0R1MFM8_9LACO	Uniprot	PRT	uracil phosphoribosyltransferase	FU	Chemoresistance
A0A0R1P082_LIMMU	Uniprot	PRT	uracil phosphoribosyltransferase	FU	Chemoresistance
A0A0R1SGX1_9LACO	Uniprot	PRT	uracil phosphoribosyltransferase	FU	Chemoresistance
A0A0R1TZJ2_9LACO	Uniprot	PRT	uracil phosphoribosyltransferase	FU	Chemoresistance
A0A0R1ZM49_9LACO	Uniprot	PRT	uracil phosphoribosyltransferase	FU	Chemoresistance
A0A0R2B1L2_9LACO	Uniprot	PRT	uracil phosphoribosyltransferase	FU	Chemoresistance
A0A0R2C9S9_9LACO	Uniprot	PRT	uracil phosphoribosyltransferase	FU	Chemoresistance
A0A0R2EYB1_9LACO	Uniprot	PRT	uracil phosphoribosyltransferase	FU	Chemoresistance
A0A0R2JHA8_9LACO	Uniprot	PRT	uracil phosphoribosyltransferase	FU	Chemoresistance
A0A0R2PGL6_9ACTN	Uniprot	PRT	uracil phosphoribosyltransferase	FU	Chemoresistance
A0A0R2QTA3_9FLAO	Uniprot	PRT	uracil phosphoribosyltransferase	FU	Chemoresistance
A0A0R2WVH2_9FLAO	Uniprot	PRT	uracil phosphoribosyltransferase	FU	Chemoresistance
A0A0S2THF0_9GAMM	Uniprot	PRT	uracil phosphoribosyltransferase	FU	Chemoresistance
A0A0S7XUD0_9BACT	Uniprot	PRT	uracil phosphoribosyltransferase	FU	Chemoresistance
A0A0S7Z5P1_9GAMM	Uniprot	PRT	uracil phosphoribosyltransferase	FU	Chemoresistance
A0A0S8AQH6_9BACT	Uniprot	PRT	uracil phosphoribosyltransferase	FU	Chemoresistance
A0A0S8BYY2_9PROT	Uniprot	PRT	uracil phosphoribosyltransferase	FU	Chemoresistance
A0A0S8EGI2_9CHLR	Uniprot	PRT	uracil phosphoribosyltransferase	FU	Chemoresistance
A0A0S8FUL8_9BACT	Uniprot	PRT	uracil phosphoribosyltransferase	FU	Chemoresistance
A0A0S8IG82_9BACT	Uniprot	PRT	uracil phosphoribosyltransferase	FU	Chemoresistance
A0A0S8JB16_9BACT	Uniprot	PRT	uracil phosphoribosyltransferase	FU	Chemoresistance
A0A0S8L236_9PROT	Uniprot	PRT	uracil phosphoribosyltransferase	FU	Chemoresistance
A0A0S9QA56_9ACTN	Uniprot	PRT	uracil phosphoribosyltransferase	FU	Chemoresistance
A0A0S9RCK0_9ACTN	Uniprot	PRT	uracil phosphoribosyltransferase	FU	Chemoresistance
A0A0T1WSE8_9HYPH	Uniprot	PRT	uracil phosphoribosyltransferase	FU	Chemoresistance
A0A0T5PE04_9RHOB	Uniprot	PRT	uracil phosphoribosyltransferase	FU	Chemoresistance
A0A0T5ZPX3_9BACT	Uniprot	PRT	uracil phosphoribosyltransferase	FU	Chemoresistance
A0A0U1Q0Q9_9BURK	Uniprot	PRT	uracil phosphoribosyltransferase	FU	Chemoresistance
A0A0U2W7W8_9BACL	Uniprot	PRT	uracil phosphoribosyltransferase	FU	Chemoresistance
A0A0U3AQN0_9ALTE	Uniprot	PRT	uracil phosphoribosyltransferase	FU	Chemoresistance
A0A0U5AZU4_9BACT	Uniprot	PRT	uracil phosphoribosyltransferase	FU	Chemoresistance
A0A0U9HY93_9BACT	Uniprot	PRT	uracil phosphoribosyltransferase	FU	Chemoresistance
A0A0V7ZTT6_9CYAN	Uniprot	PRT	uracil phosphoribosyltransferase	FU	Chemoresistance
A0A0V8HZD0_9MICC	Uniprot	PRT	uracil phosphoribosyltransferase	FU	Chemoresistance
A0A0W0GJ36_9CHLR	Uniprot	PRT	uracil phosphoribosyltransferase	FU	Chemoresistance
A0A0X3TAS2_9GAMM	Uniprot	PRT	uracil phosphoribosyltransferase	FU	Chemoresistance
A0A100Y559_9ACTN	Uniprot	PRT	uracil phosphoribosyltransferase	FU	Chemoresistance
A0A101FKK0_9BACT	Uniprot	PRT	uracil phosphoribosyltransferase	FU	Chemoresistance
A0A101UGT9_9ACTN	Uniprot	PRT	uracil phosphoribosyltransferase	FU	Chemoresistance
A0A101VPB8_9FIRM	Uniprot	PRT	uracil phosphoribosyltransferase	FU	Chemoresistance
A0A117JSR3_9MYCO	Uniprot	PRT	uracil phosphoribosyltransferase	FU	Chemoresistance
A0A117S5F3_9FIRM	Uniprot	PRT	uracil phosphoribosyltransferase	FU	Chemoresistance
A0A126R9J1_9SPHN	Uniprot	PRT	uracil phosphoribosyltransferase	FU	Chemoresistance
A0A128ECL9_9BACT	Uniprot	PRT	uracil phosphoribosyltransferase	FU	Chemoresistance
A0A133YSH2_9FIRM	Uniprot	PRT	uracil phosphoribosyltransferase	FU	Chemoresistance
A0A134BTW6_9BACT	Uniprot	PRT	uracil phosphoribosyltransferase	FU	Chemoresistance
A0A136HF57_9GAMM	Uniprot	PRT	uracil phosphoribosyltransferase	FU	Chemoresistance
A0A136MYV0_9BACT	Uniprot	PRT	uracil phosphoribosyltransferase	FU	Chemoresistance
A0A139D6R4_9FIRM	Uniprot	PRT	uracil phosphoribosyltransferase	FU	Chemoresistance
A0A139SMF7_9GAMM	Uniprot	PRT	uracil phosphoribosyltransferase	FU	Chemoresistance
A0A140L9I8_9CLOT	Uniprot	PRT	uracil phosphoribosyltransferase	FU	Chemoresistance
A0A142BFW9_9GAMM	Uniprot	PRT	uracil phosphoribosyltransferase	FU	Chemoresistance
A0A142YHK2_9PLAN	Uniprot	PRT	uracil phosphoribosyltransferase	FU	Chemoresistance
A0A143PSV4_LUTPR	Uniprot	PRT	uracil phosphoribosyltransferase	FU	Chemoresistance
A0A147H5N1_9BURK	Uniprot	PRT	uracil phosphoribosyltransferase	FU	Chemoresistance
A0A150FP77_CLOPD	Uniprot	PRT	uracil phosphoribosyltransferase	FU	Chemoresistance
A0A150L9U2_9BACI	Uniprot	PRT	uracil phosphoribosyltransferase	FU	Chemoresistance
A0A157RGN2_9BORD	Uniprot	PRT	uracil phosphoribosyltransferase	FU	Chemoresistance
A0A158G0U2_9BURK	Uniprot	PRT	uracil phosphoribosyltransferase	FU	Chemoresistance
A0A160N4D6_9GAMM	Uniprot	PRT	uracil phosphoribosyltransferase	FU	Chemoresistance
A0A162UU40_9CLOT	Uniprot	PRT	uracil phosphoribosyltransferase	FU	Chemoresistance
A0A164CUK3_9MICO	Uniprot	PRT	uracil phosphoribosyltransferase	FU	Chemoresistance
A0A166SV58_9RHOB	Uniprot	PRT	uracil phosphoribosyltransferase	FU	Chemoresistance
A0A170Y509_9BACT	Uniprot	PRT	uracil phosphoribosyltransferase	FU	Chemoresistance
A0A173KWD9_9SPHN	Uniprot	PRT	uracil phosphoribosyltransferase	FU	Chemoresistance
A0A177PV34_9ACTN	Uniprot	PRT	uracil phosphoribosyltransferase	FU	Chemoresistance
A0A180EK05_9BACT	Uniprot	PRT	uracil phosphoribosyltransferase	FU	Chemoresistance
A0A194ALC5_9BACT	Uniprot	PRT	uracil phosphoribosyltransferase	FU	Chemoresistance
A0A196Q0L9_9RHOB	Uniprot	PRT	uracil phosphoribosyltransferase	FU	Chemoresistance
A0A1A0RHN5_MYCPR	Uniprot	PRT	uracil phosphoribosyltransferase	FU	Chemoresistance
A0A1A3C7N0_9MYCO	Uniprot	PRT	uracil phosphoribosyltransferase	FU	Chemoresistance
A0A1A8XWX3_9PROT	Uniprot	PRT	uracil phosphoribosyltransferase	FU	Chemoresistance
A0A1A9LGZ8_9FLAO	Uniprot	PRT	uracil phosphoribosyltransferase	FU	Chemoresistance
A0A1B1M639_STRLN	Uniprot	PRT	uracil phosphoribosyltransferase	FU	Chemoresistance
A0A1B1Y3C6_9FLAO	Uniprot	PRT	uracil phosphoribosyltransferase	FU	Chemoresistance
A0A1B6Z8G6_9SPHN	Uniprot	PRT	uracil phosphoribosyltransferase	FU	Chemoresistance
A0A1B8VWG4_9BACI	Uniprot	PRT	uracil phosphoribosyltransferase	FU	Chemoresistance
A0A1B9B603_9BACI	Uniprot	PRT	uracil phosphoribosyltransferase	FU	Chemoresistance
A0A1C0BY83_9FIRM	Uniprot	PRT	uracil phosphoribosyltransferase	FU	Chemoresistance
A0A1C2E1G3_9HYPH	Uniprot	PRT	uracil phosphoribosyltransferase	FU	Chemoresistance
A0A1C2HRW9_9RHOB	Uniprot	PRT	uracil phosphoribosyltransferase	FU	Chemoresistance
A0A1C3EJA4_9GAMM	Uniprot	PRT	uracil phosphoribosyltransferase	FU	Chemoresistance
A0A1C4H2G7_9BIFI	Uniprot	PRT	uracil phosphoribosyltransferase	FU	Chemoresistance
A0A1C5N6V8_9FIRM	Uniprot	PRT	uracil phosphoribosyltransferase	FU	Chemoresistance
A0A1C5R4Q8_9CLOT	Uniprot	PRT	uracil phosphoribosyltransferase	FU	Chemoresistance
A0A1C5W0P9_9FIRM	Uniprot	PRT	uracil phosphoribosyltransferase	FU	Chemoresistance
A0A1C6CBM4_9FIRM	Uniprot	PRT	uracil phosphoribosyltransferase	FU	Chemoresistance
A0A1C6VLP3_9ACTN	Uniprot	PRT	uracil phosphoribosyltransferase	FU	Chemoresistance
A0A1C7DQS4_9BACL	Uniprot	PRT	uracil phosphoribosyltransferase	FU	Chemoresistance
A0A1D2SDC2_9BURK	Uniprot	PRT	uracil phosphoribosyltransferase	FU	Chemoresistance
A0A1D3TUF6_9FIRM	Uniprot	PRT	uracil phosphoribosyltransferase	FU	Chemoresistance
A0A1D7QSI6_9BACI	Uniprot	PRT	uracil phosphoribosyltransferase	FU	Chemoresistance
A0A1D7XR34_9FLAO	Uniprot	PRT	uracil phosphoribosyltransferase	FU	Chemoresistance
A0A1D8C288_9PSEU	Uniprot	PRT	uracil phosphoribosyltransferase	FU	Chemoresistance
A0A1D8KAI0_9GAMM	Uniprot	PRT	uracil phosphoribosyltransferase	FU	Chemoresistance
A0A1D9BHT1_9NEIS	Uniprot	PRT	uracil phosphoribosyltransferase	FU	Chemoresistance
A0A1E2V5Z1_9GAMM	Uniprot	PRT	uracil phosphoribosyltransferase	FU	Chemoresistance
A0A1E4B1U0_9SPHN	Uniprot	PRT	uracil phosphoribosyltransferase	FU	Chemoresistance
A0A1E4CRD8_9MICO	Uniprot	PRT	uracil phosphoribosyltransferase	FU	Chemoresistance
A0A1E4Q394_9GAMM	Uniprot	PRT	uracil phosphoribosyltransferase	FU	Chemoresistance
A0A1E5IHE8_ENDTX	Uniprot	PRT	uracil phosphoribosyltransferase	FU	Chemoresistance
A0A1E5Q7Q2_9PROT	Uniprot	PRT	uracil phosphoribosyltransferase	FU	Chemoresistance
A0A1E5T189_9BACT	Uniprot	PRT	uracil phosphoribosyltransferase	FU	Chemoresistance
A0A1E7KG03_9ACTN	Uniprot	PRT	uracil phosphoribosyltransferase	FU	Chemoresistance
A0A1E8EZI0_9CLOT	Uniprot	PRT	uracil phosphoribosyltransferase	FU	Chemoresistance
A0A1E8PWM6_9BURK	Uniprot	PRT	uracil phosphoribosyltransferase	FU	Chemoresistance
A0A1F2R8G6_9BACT	Uniprot	PRT	uracil phosphoribosyltransferase	FU	Chemoresistance
A0A1F2T0T7_9BACT	Uniprot	PRT	uracil phosphoribosyltransferase	FU	Chemoresistance
A0A1F2VFC8_9BACT	Uniprot	PRT	uracil phosphoribosyltransferase	FU	Chemoresistance
A0A1F2WK77_9ACTN	Uniprot	PRT	uracil phosphoribosyltransferase	FU	Chemoresistance
A0A1F3B9R3_9BACT	Uniprot	PRT	uracil phosphoribosyltransferase	FU	Chemoresistance
A0A1F3IM90_9BACT	Uniprot	PRT	uracil phosphoribosyltransferase	FU	Chemoresistance
A0A1F3LJ62_9BACT	Uniprot	PRT	uracil phosphoribosyltransferase	FU	Chemoresistance
A0A1F3T994_9BACT	Uniprot	PRT	uracil phosphoribosyltransferase	FU	Chemoresistance
A0A1F3X4V6_9PROT	Uniprot	PRT	uracil phosphoribosyltransferase	FU	Chemoresistance
A0A1F3ZWV9_9PROT	Uniprot	PRT	uracil phosphoribosyltransferase	FU	Chemoresistance
A0A1F4BLB6_9PROT	Uniprot	PRT	uracil phosphoribosyltransferase	FU	Chemoresistance
A0A1F4D5U9_9PROT	Uniprot	PRT	uracil phosphoribosyltransferase	FU	Chemoresistance
A0A1F4ETL8_9PROT	Uniprot	PRT	uracil phosphoribosyltransferase	FU	Chemoresistance
A0A1F4GH43_9BURK	Uniprot	PRT	uracil phosphoribosyltransferase	FU	Chemoresistance
A0A1F4HX95_9BURK	Uniprot	PRT	uracil phosphoribosyltransferase	FU	Chemoresistance
A0A1F4K9U4_9BURK	Uniprot	PRT	uracil phosphoribosyltransferase	FU	Chemoresistance
A0A1F4N9V2_9BACT	Uniprot	PRT	uracil phosphoribosyltransferase	FU	Chemoresistance
A0A1F4S132_9BACT	Uniprot	PRT	uracil phosphoribosyltransferase	FU	Chemoresistance
A0A1F4U5I2_9BACT	Uniprot	PRT	uracil phosphoribosyltransferase	FU	Chemoresistance
A0A1F5A6M3_9BACT	Uniprot	PRT	uracil phosphoribosyltransferase	FU	Chemoresistance
A0A1F5BKW2_9BACT	Uniprot	PRT	uracil phosphoribosyltransferase	FU	Chemoresistance
A0A1F5H1U6_9BACT	Uniprot	PRT	uracil phosphoribosyltransferase	FU	Chemoresistance
A0A1F5MGT7_9BACT	Uniprot	PRT	uracil phosphoribosyltransferase	FU	Chemoresistance
A0A1F5T5W7_9BACT	Uniprot	PRT	uracil phosphoribosyltransferase	FU	Chemoresistance
A0A1F6AN99_9BACT	Uniprot	PRT	uracil phosphoribosyltransferase	FU	Chemoresistance
A0A1F6G633_9PROT	Uniprot	PRT	uracil phosphoribosyltransferase	FU	Chemoresistance
A0A1F6L881_9BACT	Uniprot	PRT	uracil phosphoribosyltransferase	FU	Chemoresistance
A0A1F6PM68_9BACT	Uniprot	PRT	uracil phosphoribosyltransferase	FU	Chemoresistance
A0A1F6RGQ9_9BACT	Uniprot	PRT	uracil phosphoribosyltransferase	FU	Chemoresistance
A0A1F6TTZ7_9PROT	Uniprot	PRT	uracil phosphoribosyltransferase	FU	Chemoresistance
A0A1F6WXF1_9BACT	Uniprot	PRT	uracil phosphoribosyltransferase	FU	Chemoresistance
A0A1F7BDU3_9BACT	Uniprot	PRT	uracil phosphoribosyltransferase	FU	Chemoresistance
A0A1F8DLA6_9BACT	Uniprot	PRT	uracil phosphoribosyltransferase	FU	Chemoresistance
A0A1F8LZ78_9CHLR	Uniprot	PRT	uracil phosphoribosyltransferase	FU	Chemoresistance
A0A1F8MXS5_9CHLR	Uniprot	PRT	uracil phosphoribosyltransferase	FU	Chemoresistance
A0A1F8PZL8_9CHLR	Uniprot	PRT	uracil phosphoribosyltransferase	FU	Chemoresistance
A0A1F8RRP6_9CHLR	Uniprot	PRT	uracil phosphoribosyltransferase	FU	Chemoresistance
A0A1F8V4W3_9FIRM	Uniprot	PRT	uracil phosphoribosyltransferase	FU	Chemoresistance
A0A1F8XTJ2_9DELT	Uniprot	PRT	uracil phosphoribosyltransferase	FU	Chemoresistance
A0A1F8ZX75_9DELT	Uniprot	PRT	uracil phosphoribosyltransferase	FU	Chemoresistance
A0A1F9B7Q9_9DELT	Uniprot	PRT	uracil phosphoribosyltransferase	FU	Chemoresistance
A0A1F9CFR6_9DELT	Uniprot	PRT	uracil phosphoribosyltransferase	FU	Chemoresistance
A0A1F9DF22_9DELT	Uniprot	PRT	uracil phosphoribosyltransferase	FU	Chemoresistance
A0A1F9F1Z0_9DELT	Uniprot	PRT	uracil phosphoribosyltransferase	FU	Chemoresistance
A0A1F9KP88_9DELT	Uniprot	PRT	uracil phosphoribosyltransferase	FU	Chemoresistance
A0A1F9M208_9DELT	Uniprot	PRT	uracil phosphoribosyltransferase	FU	Chemoresistance
A0A1F9TWD3_9BACT	Uniprot	PRT	uracil phosphoribosyltransferase	FU	Chemoresistance
A0A1F9VEW4_9BACT	Uniprot	PRT	uracil phosphoribosyltransferase	FU	Chemoresistance
A0A1F9X370_9BACT	Uniprot	PRT	uracil phosphoribosyltransferase	FU	Chemoresistance
A0A1F9Z9A2_9SPHN	Uniprot	PRT	uracil phosphoribosyltransferase	FU	Chemoresistance
A0A1G0G3P6_9GAMM	Uniprot	PRT	uracil phosphoribosyltransferase	FU	Chemoresistance
A0A1G0K5C8_9GAMM	Uniprot	PRT	uracil phosphoribosyltransferase	FU	Chemoresistance
A0A1G0R8K6_9BACT	Uniprot	PRT	uracil phosphoribosyltransferase	FU	Chemoresistance
A0A1G0Y435_9BACT	Uniprot	PRT	uracil phosphoribosyltransferase	FU	Chemoresistance
A0A1G0ZCJ0_9BACT	Uniprot	PRT	uracil phosphoribosyltransferase	FU	Chemoresistance
A0A1G1C4I8_9BACT	Uniprot	PRT	uracil phosphoribosyltransferase	FU	Chemoresistance
A0A1G1DZP5_9BACT	Uniprot	PRT	uracil phosphoribosyltransferase	FU	Chemoresistance
A0A1G1GGD4_9BACT	Uniprot	PRT	uracil phosphoribosyltransferase	FU	Chemoresistance
A0A1G1J272_9BACT	Uniprot	PRT	uracil phosphoribosyltransferase	FU	Chemoresistance
A0A1G1K6I0_9BACT	Uniprot	PRT	uracil phosphoribosyltransferase	FU	Chemoresistance
A0A1G1PBS5_9BACT	Uniprot	PRT	uracil phosphoribosyltransferase	FU	Chemoresistance
A0A1G1TKD4_9BACT	Uniprot	PRT	uracil phosphoribosyltransferase	FU	Chemoresistance
A0A1G2FKC2_9BACT	Uniprot	PRT	uracil phosphoribosyltransferase	FU	Chemoresistance
A0A1G2WIH8_9BACT	Uniprot	PRT	uracil phosphoribosyltransferase	FU	Chemoresistance
A0A1G2XS38_9BACT	Uniprot	PRT	uracil phosphoribosyltransferase	FU	Chemoresistance
A0A1G2Z7L7_9BACT	Uniprot	PRT	uracil phosphoribosyltransferase	FU	Chemoresistance
A0A1G3ATI3_9BACT	Uniprot	PRT	uracil phosphoribosyltransferase	FU	Chemoresistance
A0A1G3LJ00_9SPIR	Uniprot	PRT	uracil phosphoribosyltransferase	FU	Chemoresistance
A0A1G4SAS8_9CAUL	Uniprot	PRT	uracil phosphoribosyltransferase	FU	Chemoresistance
A0A1G4V889_9MICO	Uniprot	PRT	uracil phosphoribosyltransferase	FU	Chemoresistance
A0A1G5IEB2_9PROT	Uniprot	PRT	uracil phosphoribosyltransferase	FU	Chemoresistance
A0A1G5PYE7_PHOLU	Uniprot	PRT	uracil phosphoribosyltransferase	FU	Chemoresistance
A0A1G6BWY2_EUBOX	Uniprot	PRT	uracil phosphoribosyltransferase	FU	Chemoresistance
A0A1G6E318_9FIRM	Uniprot	PRT	uracil phosphoribosyltransferase	FU	Chemoresistance
A0A1G6IKP3_9GAMM	Uniprot	PRT	uracil phosphoribosyltransferase	FU	Chemoresistance
A0A1G6LD62_9BACT	Uniprot	PRT	uracil phosphoribosyltransferase	FU	Chemoresistance
A0A1G6MXM9_9PSEU	Uniprot	PRT	uracil phosphoribosyltransferase	FU	Chemoresistance
A0A1G6PKR0_9ACTN	Uniprot	PRT	uracil phosphoribosyltransferase	FU	Chemoresistance
A0A1G6RSQ1_9ACTN	Uniprot	PRT	uracil phosphoribosyltransferase	FU	Chemoresistance
A0A1G7L7M5_PSEOR	Uniprot	PRT	uracil phosphoribosyltransferase	FU	Chemoresistance
A0A1G7T5U3_9ACTN	Uniprot	PRT	uracil phosphoribosyltransferase	FU	Chemoresistance
A0A1G8AKI0_9BACI	Uniprot	PRT	uracil phosphoribosyltransferase	FU	Chemoresistance
A0A1G8JCG8_9BACI	Uniprot	PRT	uracil phosphoribosyltransferase	FU	Chemoresistance
A0A1G8P2P5_9FIRM	Uniprot	PRT	uracil phosphoribosyltransferase	FU	Chemoresistance
A0A1G8RGC0_9ACTN	Uniprot	PRT	uracil phosphoribosyltransferase	FU	Chemoresistance
A0A1G9L0H2_9FIRM	Uniprot	PRT	uracil phosphoribosyltransferase	FU	Chemoresistance
A0A1G9PEL8_9BURK	Uniprot	PRT	uracil phosphoribosyltransferase	FU	Chemoresistance
A0A1G9TUK6_9FIRM	Uniprot	PRT	uracil phosphoribosyltransferase	FU	Chemoresistance
A0A1G9VUE5_9FIRM	Uniprot	PRT	uracil phosphoribosyltransferase	FU	Chemoresistance
A0A1G9XHN2_9FLAO	Uniprot	PRT	uracil phosphoribosyltransferase	FU	Chemoresistance
A0A1H0CBF2_9BRAD	Uniprot	PRT	uracil phosphoribosyltransferase	FU	Chemoresistance
A0A1H0GCA3_9ACTN	Uniprot	PRT	uracil phosphoribosyltransferase	FU	Chemoresistance
A0A1H1BCA4_9GAMM	Uniprot	PRT	uracil phosphoribosyltransferase	FU	Chemoresistance
A0A1H1G3C8_9GAMM	Uniprot	PRT	uracil phosphoribosyltransferase	FU	Chemoresistance
A0A1H1PSF2_9FLAO	Uniprot	PRT	uracil phosphoribosyltransferase	FU	Chemoresistance
A0A1H1SKK9_9CELL	Uniprot	PRT	uracil phosphoribosyltransferase	FU	Chemoresistance
A0A1H2FKX5_9PSED	Uniprot	PRT	uracil phosphoribosyltransferase	FU	Chemoresistance
A0A1H2PNK7_9BURK	Uniprot	PRT	uracil phosphoribosyltransferase	FU	Chemoresistance
A0A1H2SW25_9FIRM	Uniprot	PRT	uracil phosphoribosyltransferase	FU	Chemoresistance
A0A1H3DX21_9ACTN	Uniprot	PRT	uracil phosphoribosyltransferase	FU	Chemoresistance
A0A1H3GD34_EUBBA	Uniprot	PRT	uracil phosphoribosyltransferase	FU	Chemoresistance
A0A1H3JXZ3_9PROT	Uniprot	PRT	uracil phosphoribosyltransferase	FU	Chemoresistance
A0A1H3QQS6_9BACI	Uniprot	PRT	uracil phosphoribosyltransferase	FU	Chemoresistance
A0A1H3T8W2_9RHOB	Uniprot	PRT	uracil phosphoribosyltransferase	FU	Chemoresistance
A0A1H3WNC0_9BACT	Uniprot	PRT	uracil phosphoribosyltransferase	FU	Chemoresistance
A0A1H4EZI6_9FIRM	Uniprot	PRT	uracil phosphoribosyltransferase	FU	Chemoresistance
A0A1H4NN23_9BACL	Uniprot	PRT	uracil phosphoribosyltransferase	FU	Chemoresistance
A0A1H4S2P4_9BACL	Uniprot	PRT	uracil phosphoribosyltransferase	FU	Chemoresistance
A0A1H5PKL1_9ACTN	Uniprot	PRT	uracil phosphoribosyltransferase	FU	Chemoresistance
A0A1H6FN95_THEAL	Uniprot	PRT	uracil phosphoribosyltransferase	FU	Chemoresistance
A0A1H6UVG5_9GAMM	Uniprot	PRT	uracil phosphoribosyltransferase	FU	Chemoresistance
A0A1H6WSC7_9SPHN	Uniprot	PRT	uracil phosphoribosyltransferase	FU	Chemoresistance
A0A1H7ID68_9GAMM	Uniprot	PRT	uracil phosphoribosyltransferase	FU	Chemoresistance
A0A1H7KPG4_9ACTN	Uniprot	PRT	uracil phosphoribosyltransferase	FU	Chemoresistance
A0A1H8C9L4_9RHOB	Uniprot	PRT	uracil phosphoribosyltransferase	FU	Chemoresistance
A0A1H8FIQ1_9BURK	Uniprot	PRT	uracil phosphoribosyltransferase	FU	Chemoresistance
A0A1H8GVV4_9BACI	Uniprot	PRT	uracil phosphoribosyltransferase	FU	Chemoresistance
A0A1H8IP41_9PROT	Uniprot	PRT	uracil phosphoribosyltransferase	FU	Chemoresistance
A0A1H8VF60_9GAMM	Uniprot	PRT	uracil phosphoribosyltransferase	FU	Chemoresistance
A0A1H9DXU9_9BACT	Uniprot	PRT	uracil phosphoribosyltransferase	FU	Chemoresistance
A0A1H9RU63_9LACT	Uniprot	PRT	uracil phosphoribosyltransferase	FU	Chemoresistance
A0A1I0KQS7_9ACTN	Uniprot	PRT	uracil phosphoribosyltransferase	FU	Chemoresistance
A0A1I0TCC1_9BACI	Uniprot	PRT	uracil phosphoribosyltransferase	FU	Chemoresistance
A0A1I0W0E1_9CELL	Uniprot	PRT	uracil phosphoribosyltransferase	FU	Chemoresistance
A0A1I0XKG3_9RHOB	Uniprot	PRT	uracil phosphoribosyltransferase	FU	Chemoresistance
A0A1I0ZTD5_9FLAO	Uniprot	PRT	uracil phosphoribosyltransferase	FU	Chemoresistance
A0A1I1GWZ2_9GAMM	Uniprot	PRT	uracil phosphoribosyltransferase	FU	Chemoresistance
A0A1I1LV87_9RHOB	Uniprot	PRT	uracil phosphoribosyltransferase	FU	Chemoresistance
A0A1I1RAX1_9ACTN	Uniprot	PRT	uracil phosphoribosyltransferase	FU	Chemoresistance
A0A1I1V660_9BURK	Uniprot	PRT	uracil phosphoribosyltransferase	FU	Chemoresistance
A0A1I2FDI8_9GAMM	Uniprot	PRT	uracil phosphoribosyltransferase	FU	Chemoresistance
A0A1I2H8W7_9BACT	Uniprot	PRT	uracil phosphoribosyltransferase	FU	Chemoresistance
A0A1I2J871_9GAMM	Uniprot	PRT	uracil phosphoribosyltransferase	FU	Chemoresistance
A0A1I3L818_9HYPH	Uniprot	PRT	uracil phosphoribosyltransferase	FU	Chemoresistance
A0A1I3SSD5_9GAMM	Uniprot	PRT	uracil phosphoribosyltransferase	FU	Chemoresistance
A0A1I3XTP3_HALDA	Uniprot	PRT	uracil phosphoribosyltransferase	FU	Chemoresistance
A0A1I4BLR4_9RHOB	Uniprot	PRT	uracil phosphoribosyltransferase	FU	Chemoresistance
A0A1I4R3W9_9BURK	Uniprot	PRT	uracil phosphoribosyltransferase	FU	Chemoresistance
A0A1I4YQP4_9PROT	Uniprot	PRT	uracil phosphoribosyltransferase	FU	Chemoresistance
A0A1I5CBI7_PSUAM	Uniprot	PRT	uracil phosphoribosyltransferase	FU	Chemoresistance
A0A1I5KCG8_9BACT	Uniprot	PRT	uracil phosphoribosyltransferase	FU	Chemoresistance
A0A1I5UYV2_9LACT	Uniprot	PRT	uracil phosphoribosyltransferase	FU	Chemoresistance
A0A1I5WLL2_9BACT	Uniprot	PRT	uracil phosphoribosyltransferase	FU	Chemoresistance
A0A1I6N1Y5_9BACT	Uniprot	PRT	uracil phosphoribosyltransferase	FU	Chemoresistance
A0A1I7ALZ0_9GAMM	Uniprot	PRT	uracil phosphoribosyltransferase	FU	Chemoresistance
A0A1I7H1U3_9FIRM	Uniprot	PRT	uracil phosphoribosyltransferase	FU	Chemoresistance
A0A1J0LS25_THEBO	Uniprot	PRT	uracil phosphoribosyltransferase	FU	Chemoresistance
A0A1J4Q918_9ACTN	Uniprot	PRT	uracil phosphoribosyltransferase	FU	Chemoresistance
A0A1J5JB49_9RHOB	Uniprot	PRT	uracil phosphoribosyltransferase	FU	Chemoresistance
A0A1J5LB74_9BACT	Uniprot	PRT	uracil phosphoribosyltransferase	FU	Chemoresistance
A0A1J7CD66_9ACTN	Uniprot	PRT	uracil phosphoribosyltransferase	FU	Chemoresistance
A0A1K1MKL5_9BACT	Uniprot	PRT	uracil phosphoribosyltransferase	FU	Chemoresistance
A0A1K1RBQ8_9BACL	Uniprot	PRT	uracil phosphoribosyltransferase	FU	Chemoresistance
A0A1L2ZNA3_9MICC	Uniprot	PRT	uracil phosphoribosyltransferase	FU	Chemoresistance
A0A1L3MRU1_9BACI	Uniprot	PRT	uracil phosphoribosyltransferase	FU	Chemoresistance
A0A1L3SV78_9HYPH	Uniprot	PRT	uracil phosphoribosyltransferase	FU	Chemoresistance
A0A1L8N383_9SPIR	Uniprot	PRT	uracil phosphoribosyltransferase	FU	Chemoresistance
A0A1L9GQ52_9BURK	Uniprot	PRT	uracil phosphoribosyltransferase	FU	Chemoresistance
A0A1M2ZLQ2_9SPHN	Uniprot	PRT	uracil phosphoribosyltransferase	FU	Chemoresistance
A0A1M3CVZ1_9CHLA	Uniprot	PRT	uracil phosphoribosyltransferase	FU	Chemoresistance
A0A1M3F2P0_9CELL	Uniprot	PRT	uracil phosphoribosyltransferase	FU	Chemoresistance
A0A1M3HEW4_9SPHI	Uniprot	PRT	uracil phosphoribosyltransferase	FU	Chemoresistance
A0A1M3L347_9BACT	Uniprot	PRT	uracil phosphoribosyltransferase	FU	Chemoresistance
A0A1M3M821_9BACT	Uniprot	PRT	uracil phosphoribosyltransferase	FU	Chemoresistance
A0A1M4TB36_9FIRM	Uniprot	PRT	uracil phosphoribosyltransferase	FU	Chemoresistance
A0A1M4UJT7_9GAMM	Uniprot	PRT	uracil phosphoribosyltransferase	FU	Chemoresistance
A0A1M4VZ52_STRHI	Uniprot	PRT	uracil phosphoribosyltransferase	FU	Chemoresistance
A0A1M4XID6_9FIRM	Uniprot	PRT	uracil phosphoribosyltransferase	FU	Chemoresistance
A0A1M5DLS4_9FLAO	Uniprot	PRT	uracil phosphoribosyltransferase	FU	Chemoresistance
A0A1M5FLE4_9BACT	Uniprot	PRT	uracil phosphoribosyltransferase	FU	Chemoresistance
A0A1M5HKG0_9FLAO	Uniprot	PRT	uracil phosphoribosyltransferase	FU	Chemoresistance
A0A1M5J978_9FIRM	Uniprot	PRT	uracil phosphoribosyltransferase	FU	Chemoresistance
A0A1M5UBI4_9FLAO	Uniprot	PRT	uracil phosphoribosyltransferase	FU	Chemoresistance
A0A1M5ZB35_9ACTN	Uniprot	PRT	uracil phosphoribosyltransferase	FU	Chemoresistance
A0A1M6APQ5_9FLAO	Uniprot	PRT	uracil phosphoribosyltransferase	FU	Chemoresistance
A0A1M6K969_9CLOT	Uniprot	PRT	uracil phosphoribosyltransferase	FU	Chemoresistance
A0A1M6LH16_9CLOT	Uniprot	PRT	uracil phosphoribosyltransferase	FU	Chemoresistance
A0A1M6N1W2_REIAG	Uniprot	PRT	uracil phosphoribosyltransferase	FU	Chemoresistance
A0A1M6PJT6_PSETH	Uniprot	PRT	uracil phosphoribosyltransferase	FU	Chemoresistance
A0A1M6QWG8_9CLOT	Uniprot	PRT	uracil phosphoribosyltransferase	FU	Chemoresistance
A0A1M6STV6_REIAG	Uniprot	PRT	uracil phosphoribosyltransferase	FU	Chemoresistance
A0A1M6XNI7_PRERU	Uniprot	PRT	uracil phosphoribosyltransferase	FU	Chemoresistance
A0A1M7CBA9_9BACT	Uniprot	PRT	uracil phosphoribosyltransferase	FU	Chemoresistance
A0A1M7JSM7_9STAP	Uniprot	PRT	uracil phosphoribosyltransferase	FU	Chemoresistance
A0A1M7RX10_9RHOB	Uniprot	PRT	uracil phosphoribosyltransferase	FU	Chemoresistance
A0A1M7TJE2_9BRAD	Uniprot	PRT	uracil phosphoribosyltransferase	FU	Chemoresistance
A0A1N6H9P3_9BACT	Uniprot	PRT	uracil phosphoribosyltransferase	FU	Chemoresistance
A0A1N6JCX8_9PROT	Uniprot	PRT	uracil phosphoribosyltransferase	FU	Chemoresistance
A0A1N6P2Y9_9GAMM	Uniprot	PRT	uracil phosphoribosyltransferase	FU	Chemoresistance
A0A1N6SCE6_9GAMM	Uniprot	PRT	uracil phosphoribosyltransferase	FU	Chemoresistance
A0A1N7BM34_9RHOO	Uniprot	PRT	uracil phosphoribosyltransferase	FU	Chemoresistance
A0A1N7DT01_9ACTN	Uniprot	PRT	uracil phosphoribosyltransferase	FU	Chemoresistance
A0A1N7JHP0_9BACI	Uniprot	PRT	uracil phosphoribosyltransferase	FU	Chemoresistance
A0A1N7P7Q7_9GAMM	Uniprot	PRT	uracil phosphoribosyltransferase	FU	Chemoresistance
A0A1P8KAM2_9BURK	Uniprot	PRT	uracil phosphoribosyltransferase	FU	Chemoresistance
A0A1P8NBA4_9MICO	Uniprot	PRT	uracil phosphoribosyltransferase	FU	Chemoresistance
A0A1P8UD16_9GAMM	Uniprot	PRT	uracil phosphoribosyltransferase	FU	Chemoresistance
A0A1P8XEQ7_9MYCO	Uniprot	PRT	uracil phosphoribosyltransferase	FU	Chemoresistance
A0A1Q2M7L4_9GAMM	Uniprot	PRT	uracil phosphoribosyltransferase	FU	Chemoresistance
A0A1Q3GUH6_9BACT	Uniprot	PRT	uracil phosphoribosyltransferase	FU	Chemoresistance
A0A1Q3RF47_9FIRM	Uniprot	PRT	uracil phosphoribosyltransferase	FU	Chemoresistance
A0A1Q3VRV0_9PROT	Uniprot	PRT	uracil phosphoribosyltransferase	FU	Chemoresistance
A0A1Q4DQP2_9HYPH	Uniprot	PRT	uracil phosphoribosyltransferase	FU	Chemoresistance
A0A1Q5DSL6_9ACTN	Uniprot	PRT	uracil phosphoribosyltransferase	FU	Chemoresistance
A0A1Q5PVQ1_9ACTO	Uniprot	PRT	uracil phosphoribosyltransferase	FU	Chemoresistance
A0A1Q6A4R5_9SPHI	Uniprot	PRT	uracil phosphoribosyltransferase	FU	Chemoresistance
A0A1Q6LKX1_9CLOT	Uniprot	PRT	uracil phosphoribosyltransferase	FU	Chemoresistance
A0A1Q6UY25_9FIRM	Uniprot	PRT	uracil phosphoribosyltransferase	FU	Chemoresistance
A0A1Q7FRJ9_9BACT	Uniprot	PRT	uracil phosphoribosyltransferase	FU	Chemoresistance
A0A1Q8CRK6_9PSEU	Uniprot	PRT	uracil phosphoribosyltransferase	FU	Chemoresistance
A0A1Q8QYE6_9FIRM	Uniprot	PRT	uracil phosphoribosyltransferase	FU	Chemoresistance
A0A1Q8YE94_9BURK	Uniprot	PRT	uracil phosphoribosyltransferase	FU	Chemoresistance
A0A1Q9K5W5_9FIRM	Uniprot	PRT	uracil phosphoribosyltransferase	FU	Chemoresistance
A0A1Q9PU51_9BACI	Uniprot	PRT	uracil phosphoribosyltransferase	FU	Chemoresistance
A0A1Q9TXV8_9ACTN	Uniprot	PRT	uracil phosphoribosyltransferase	FU	Chemoresistance
A0A1R1LRE7_9GAMM	Uniprot	PRT	uracil phosphoribosyltransferase	FU	Chemoresistance
A0A1R3X124_9RHOB	Uniprot	PRT	uracil phosphoribosyltransferase	FU	Chemoresistance
A0A1R4H5D4_9GAMM	Uniprot	PRT	uracil phosphoribosyltransferase	FU	Chemoresistance
A0A1R4I9H9_9GAMM	Uniprot	PRT	uracil phosphoribosyltransferase	FU	Chemoresistance
A0A1R4JDY2_9SPHI	Uniprot	PRT	uracil phosphoribosyltransferase	FU	Chemoresistance
A0A1S1NT57_9GAMM	Uniprot	PRT	uracil phosphoribosyltransferase	FU	Chemoresistance
A0A1S1U3D2_9BURK	Uniprot	PRT	uracil phosphoribosyltransferase	FU	Chemoresistance
A0A1S2M893_9BACI	Uniprot	PRT	uracil phosphoribosyltransferase	FU	Chemoresistance
A0A1S6EXT6_9CAUL	Uniprot	PRT	uracil phosphoribosyltransferase	FU	Chemoresistance
A0A1S6IY85_9FIRM	Uniprot	PRT	uracil phosphoribosyltransferase	FU	Chemoresistance
A0A1S9CSX1_9FIRM	Uniprot	PRT	uracil phosphoribosyltransferase	FU	Chemoresistance
A0A1T2KSQ9_9GAMM	Uniprot	PRT	uracil phosphoribosyltransferase	FU	Chemoresistance
A0A1T2XAH4_9BACL	Uniprot	PRT	uracil phosphoribosyltransferase	FU	Chemoresistance
A0A1T4K2N3_9FIRM	Uniprot	PRT	uracil phosphoribosyltransferase	FU	Chemoresistance
A0A1T4L5L5_9FIRM	Uniprot	PRT	uracil phosphoribosyltransferase	FU	Chemoresistance
A0A1T4M5K9_9FIRM	Uniprot	PRT	uracil phosphoribosyltransferase	FU	Chemoresistance
A0A1T4T1F3_9ACTN	Uniprot	PRT	uracil phosphoribosyltransferase	FU	Chemoresistance
A0A1T5EFZ1_9FLAO	Uniprot	PRT	uracil phosphoribosyltransferase	FU	Chemoresistance
A0A1T5J8C8_9BACT	Uniprot	PRT	uracil phosphoribosyltransferase	FU	Chemoresistance
A0A1T5LGI1_9GAMM	Uniprot	PRT	uracil phosphoribosyltransferase	FU	Chemoresistance
A0A1U7CTH7_9BACT	Uniprot	PRT	uracil phosphoribosyltransferase	FU	Chemoresistance
A0A1U7HT03_9CYAN	Uniprot	PRT	uracil phosphoribosyltransferase	FU	Chemoresistance
A0A1V0HPM8_9ENTR	Uniprot	PRT	uracil phosphoribosyltransferase	FU	Chemoresistance
A0A1V0Q1C7_9RHOB	Uniprot	PRT	uracil phosphoribosyltransferase	FU	Chemoresistance
A0A1V0VEE1_9ACTN	Uniprot	PRT	uracil phosphoribosyltransferase	FU	Chemoresistance
A0A1V1WTB1_9BACT	Uniprot	PRT	uracil phosphoribosyltransferase	FU	Chemoresistance
A0A1V2IZ64_9ACTN	Uniprot	PRT	uracil phosphoribosyltransferase	FU	Chemoresistance
A0A1V2RNG8_9ACTN	Uniprot	PRT	uracil phosphoribosyltransferase	FU	Chemoresistance
A0A1V4IY66_9CLOT	Uniprot	PRT	uracil phosphoribosyltransferase	FU	Chemoresistance
A0A1V4PQL8_9MYCO	Uniprot	PRT	uracil phosphoribosyltransferase	FU	Chemoresistance
A0A1V4QUA2_9BACT	Uniprot	PRT	uracil phosphoribosyltransferase	FU	Chemoresistance
A0A1V4SA82_9BACT	Uniprot	PRT	uracil phosphoribosyltransferase	FU	Chemoresistance
A0A1V4W0P1_9FIRM	Uniprot	PRT	uracil phosphoribosyltransferase	FU	Chemoresistance
A0A1V5DSM3_9BACT	Uniprot	PRT	uracil phosphoribosyltransferase	FU	Chemoresistance
A0A1V5FNR4_9BACT	Uniprot	PRT	uracil phosphoribosyltransferase	FU	Chemoresistance
A0A1V5HD83_9DELT	Uniprot	PRT	uracil phosphoribosyltransferase	FU	Chemoresistance
A0A1V5IVK8_9BACT	Uniprot	PRT	uracil phosphoribosyltransferase	FU	Chemoresistance
A0A1V5KDC6_9BACT	Uniprot	PRT	uracil phosphoribosyltransferase	FU	Chemoresistance
A0A1V5NYC9_9FIRM	Uniprot	PRT	uracil phosphoribosyltransferase	FU	Chemoresistance
A0A1V5SV10_9BACT	Uniprot	PRT	uracil phosphoribosyltransferase	FU	Chemoresistance
A0A1V5UCF2_9BACT	Uniprot	PRT	uracil phosphoribosyltransferase	FU	Chemoresistance
A0A1V5VYP2_9SPIR	Uniprot	PRT	uracil phosphoribosyltransferase	FU	Chemoresistance
A0A1V5ZBE7_9BACT	Uniprot	PRT	uracil phosphoribosyltransferase	FU	Chemoresistance
A0A1V6E3H6_9SPIR	Uniprot	PRT	uracil phosphoribosyltransferase	FU	Chemoresistance
A0A1V6MKW7_9ACTN	Uniprot	PRT	uracil phosphoribosyltransferase	FU	Chemoresistance
A0A1W1XPL8_9NEIS	Uniprot	PRT	uracil phosphoribosyltransferase	FU	Chemoresistance
A0A1W1Z666_9LACT	Uniprot	PRT	uracil phosphoribosyltransferase	FU	Chemoresistance
A0A1W2AZM5_9HYPH	Uniprot	PRT	uracil phosphoribosyltransferase	FU	Chemoresistance
A0A1W2DT64_9SPHI	Uniprot	PRT	uracil phosphoribosyltransferase	FU	Chemoresistance
A0A1W2GCQ9_REIFA	Uniprot	PRT	uracil phosphoribosyltransferase	FU	Chemoresistance
A0A1W6CUD2_9RHOB	Uniprot	PRT	uracil phosphoribosyltransferase	FU	Chemoresistance
A0A1W6MKG7_9FLAO	Uniprot	PRT	uracil phosphoribosyltransferase	FU	Chemoresistance
A0A1W9H3D6_9PROT	Uniprot	PRT	uracil phosphoribosyltransferase	FU	Chemoresistance
A0A1W9INX2_9PROT	Uniprot	PRT	uracil phosphoribosyltransferase	FU	Chemoresistance
A0A1W9LC22_9GAMM	Uniprot	PRT	uracil phosphoribosyltransferase	FU	Chemoresistance
A0A1W9PLE9_9HELI	Uniprot	PRT	uracil phosphoribosyltransferase	FU	Chemoresistance
A0A1W9QYQ6_9BACT	Uniprot	PRT	uracil phosphoribosyltransferase	FU	Chemoresistance
A0A1W9TIF0_9BACT	Uniprot	PRT	uracil phosphoribosyltransferase	FU	Chemoresistance
A0A1W9W9R0_9BACT	Uniprot	PRT	uracil phosphoribosyltransferase	FU	Chemoresistance
A0A1X1QFS0_9GAMM	Uniprot	PRT	uracil phosphoribosyltransferase	FU	Chemoresistance
A0A1X1ZA03_MYCNO	Uniprot	PRT	uracil phosphoribosyltransferase	FU	Chemoresistance
A0A1X2EIZ8_9MYCO	Uniprot	PRT	uracil phosphoribosyltransferase	FU	Chemoresistance
A0A1X3DBC9_9NEIS	Uniprot	PRT	uracil phosphoribosyltransferase	FU	Chemoresistance
A0A1X6YKP2_9RHOB	Uniprot	PRT	uracil phosphoribosyltransferase	FU	Chemoresistance
A0A1X7HKJ3_9BACL	Uniprot	PRT	uracil phosphoribosyltransferase	FU	Chemoresistance
A0A1X7INL9_9RHOB	Uniprot	PRT	uracil phosphoribosyltransferase	FU	Chemoresistance
A0A1X7NW43_9RHOB	Uniprot	PRT	uracil phosphoribosyltransferase	FU	Chemoresistance
A0A1Y0BDT9_9BACT	Uniprot	PRT	uracil phosphoribosyltransferase	FU	Chemoresistance
A0A1Y0G0I0_9GAMM	Uniprot	PRT	uracil phosphoribosyltransferase	FU	Chemoresistance
A0A1Y1RF02_9BACT	Uniprot	PRT	uracil phosphoribosyltransferase	FU	Chemoresistance
A0A1Y2K940_9PROT	Uniprot	PRT	uracil phosphoribosyltransferase	FU	Chemoresistance
A0A1Y2MR81_PSEAH	Uniprot	PRT	uracil phosphoribosyltransferase	FU	Chemoresistance
A0A1Y2S8D3_9GAMM	Uniprot	PRT	uracil phosphoribosyltransferase	FU	Chemoresistance
A0A1Y3A169_9GAMM	Uniprot	PRT	uracil phosphoribosyltransferase	FU	Chemoresistance
A0A1Y3G1Y0_9PROT	Uniprot	PRT	uracil phosphoribosyltransferase	FU	Chemoresistance
A0A1Y4BUL6_9ACTN	Uniprot	PRT	uracil phosphoribosyltransferase	FU	Chemoresistance
A0A1Y4FFL4_9FIRM	Uniprot	PRT	uracil phosphoribosyltransferase	FU	Chemoresistance
A0A1Y4IM05_9FIRM	Uniprot	PRT	uracil phosphoribosyltransferase	FU	Chemoresistance
A0A1Y4NR03_9FIRM	Uniprot	PRT	uracil phosphoribosyltransferase	FU	Chemoresistance
A0A1Y4UQL8_9FIRM	Uniprot	PRT	uracil phosphoribosyltransferase	FU	Chemoresistance
A0A1Y5DKA2_9GAMM	Uniprot	PRT	uracil phosphoribosyltransferase	FU	Chemoresistance
A0A1Y5HS76_9BACT	Uniprot	PRT	uracil phosphoribosyltransferase	FU	Chemoresistance
A0A1Y5SYW6_9RHOB	Uniprot	PRT	uracil phosphoribosyltransferase	FU	Chemoresistance
A0A1Y6CQ37_9HYPH	Uniprot	PRT	uracil phosphoribosyltransferase	FU	Chemoresistance
A0A1Z4RM94_9CHRO	Uniprot	PRT	uracil phosphoribosyltransferase	FU	Chemoresistance
A0A1Z8A8K6_9GAMM	Uniprot	PRT	uracil phosphoribosyltransferase	FU	Chemoresistance
A0A1Z8PWQ0_9BACT	Uniprot	PRT	uracil phosphoribosyltransferase	FU	Chemoresistance
A0A1Z8R4A6_9GAMM	Uniprot	PRT	uracil phosphoribosyltransferase	FU	Chemoresistance
A0A1Z8SNP9_9BACT	Uniprot	PRT	uracil phosphoribosyltransferase	FU	Chemoresistance
A0A1Z8XAK1_9GAMM	Uniprot	PRT	uracil phosphoribosyltransferase	FU	Chemoresistance
A0A1Z9DZ24_9GAMM	Uniprot	PRT	uracil phosphoribosyltransferase	FU	Chemoresistance
A0A1Z9GGH5_9HYPH	Uniprot	PRT	uracil phosphoribosyltransferase	FU	Chemoresistance
A0A1Z9KIF9_9GAMM	Uniprot	PRT	uracil phosphoribosyltransferase	FU	Chemoresistance
A0A200J7Q2_9ENTE	Uniprot	PRT	uracil phosphoribosyltransferase	FU	Chemoresistance
A0A212J7V8_9PROT	Uniprot	PRT	uracil phosphoribosyltransferase	FU	Chemoresistance
A0A212KRR7_9CHLA	Uniprot	PRT	uracil phosphoribosyltransferase	FU	Chemoresistance
A0A212PGK5_9BACT	Uniprot	PRT	uracil phosphoribosyltransferase	FU	Chemoresistance
A0A220U4C6_9BACI	Uniprot	PRT	uracil phosphoribosyltransferase	FU	Chemoresistance
A0A223B1A7_9FIRM	Uniprot	PRT	uracil phosphoribosyltransferase	FU	Chemoresistance
A0A223QGR9_NOCDA	Uniprot	PRT	uracil phosphoribosyltransferase	FU	Chemoresistance
A0A235CMN9_9GAMM	Uniprot	PRT	uracil phosphoribosyltransferase	FU	Chemoresistance
A0A238JN80_9RHOB	Uniprot	PRT	uracil phosphoribosyltransferase	FU	Chemoresistance
A0A238VEM1_9FLAO	Uniprot	PRT	uracil phosphoribosyltransferase	FU	Chemoresistance
A0A238ZDT1_9BACT	Uniprot	PRT	uracil phosphoribosyltransferase	FU	Chemoresistance
A0A239BAJ1_9FIRM	Uniprot	PRT	uracil phosphoribosyltransferase	FU	Chemoresistance
A0A239ESX3_EKHLU	Uniprot	PRT	uracil phosphoribosyltransferase	FU	Chemoresistance
A0A239GQR6_9BURK	Uniprot	PRT	uracil phosphoribosyltransferase	FU	Chemoresistance
A0A239PMR7_9RHOB	Uniprot	PRT	uracil phosphoribosyltransferase	FU	Chemoresistance
A0A239QTQ9_9MICO	Uniprot	PRT	uracil phosphoribosyltransferase	FU	Chemoresistance
A0A239Y9P8_9FIRM	Uniprot	PRT	uracil phosphoribosyltransferase	FU	Chemoresistance
A0A240DX35_9BURK	Uniprot	PRT	uracil phosphoribosyltransferase	FU	Chemoresistance
A0A249K8Y2_9ACTN	Uniprot	PRT	uracil phosphoribosyltransferase	FU	Chemoresistance
A0A249L2X9_9ACTN	Uniprot	PRT	uracil phosphoribosyltransferase	FU	Chemoresistance
A0A251WBG5_9CYAN	Uniprot	PRT	uracil phosphoribosyltransferase	FU	Chemoresistance
A0A254QN70_9BACT	Uniprot	PRT	uracil phosphoribosyltransferase	FU	Chemoresistance
A0A255GPP3_9ACTN	Uniprot	PRT	uracil phosphoribosyltransferase	FU	Chemoresistance
A0A257HCF8_9HYPH	Uniprot	PRT	uracil phosphoribosyltransferase	FU	Chemoresistance
A0A257KCF7_9FLAO	Uniprot	PRT	uracil phosphoribosyltransferase	FU	Chemoresistance
A0A257RZU6_9ACTN	Uniprot	PRT	uracil phosphoribosyltransferase	FU	Chemoresistance
A0A258BX64_9SPHN	Uniprot	PRT	uracil phosphoribosyltransferase	FU	Chemoresistance
A0A258G3T6_9BACT	Uniprot	PRT	uracil phosphoribosyltransferase	FU	Chemoresistance
A0A258HJK8_9CAUL	Uniprot	PRT	uracil phosphoribosyltransferase	FU	Chemoresistance
A0A258J8P9_9SPHN	Uniprot	PRT	uracil phosphoribosyltransferase	FU	Chemoresistance
A0A258S2J9_9GAMM	Uniprot	PRT	uracil phosphoribosyltransferase	FU	Chemoresistance
A0A258UEX0_9BACT	Uniprot	PRT	uracil phosphoribosyltransferase	FU	Chemoresistance
A0A258W8Z3_9BACT	Uniprot	PRT	uracil phosphoribosyltransferase	FU	Chemoresistance
A0A259SWB0_9MICO	Uniprot	PRT	uracil phosphoribosyltransferase	FU	Chemoresistance
A0A261F2C3_9BIFI	Uniprot	PRT	uracil phosphoribosyltransferase	FU	Chemoresistance
A0A261UL75_9BORD	Uniprot	PRT	uracil phosphoribosyltransferase	FU	Chemoresistance
A0A271KB36_9HYPH	Uniprot	PRT	uracil phosphoribosyltransferase	FU	Chemoresistance
A0A285BHP1_9FIRM	Uniprot	PRT	uracil phosphoribosyltransferase	FU	Chemoresistance
A0A285M3D5_9HYPH	Uniprot	PRT	uracil phosphoribosyltransferase	FU	Chemoresistance
A0A285UU19_9HYPH	Uniprot	PRT	uracil phosphoribosyltransferase	FU	Chemoresistance
A0A286EI03_9ACTN	Uniprot	PRT	uracil phosphoribosyltransferase	FU	Chemoresistance
A0A291GPS9_9MICO	Uniprot	PRT	uracil phosphoribosyltransferase	FU	Chemoresistance
A0A291Q4C2_9ACTN	Uniprot	PRT	uracil phosphoribosyltransferase	FU	Chemoresistance
A0A2A2FD27_9GAMM	Uniprot	PRT	uracil phosphoribosyltransferase	FU	Chemoresistance
A0A2A4KF52_9ACTN	Uniprot	PRT	uracil phosphoribosyltransferase	FU	Chemoresistance
A0A2A4N7V6_9BACT	Uniprot	PRT	uracil phosphoribosyltransferase	FU	Chemoresistance
A0A2A4PV65_9GAMM	Uniprot	PRT	uracil phosphoribosyltransferase	FU	Chemoresistance
A0A2A4R7J1_9FLAO	Uniprot	PRT	uracil phosphoribosyltransferase	FU	Chemoresistance
A0A2A4SKW9_9DELT	Uniprot	PRT	uracil phosphoribosyltransferase	FU	Chemoresistance
A0A2A4VF20_9PROT	Uniprot	PRT	uracil phosphoribosyltransferase	FU	Chemoresistance
A0A2A4X650_9GAMM	Uniprot	PRT	uracil phosphoribosyltransferase	FU	Chemoresistance
A0A2A5B041_9GAMM	Uniprot	PRT	uracil phosphoribosyltransferase	FU	Chemoresistance
A0A2A5CAU7_9GAMM	Uniprot	PRT	uracil phosphoribosyltransferase	FU	Chemoresistance
A0A2A5E003_9PROT	Uniprot	PRT	uracil phosphoribosyltransferase	FU	Chemoresistance
A0A2A5GTG8_9HYPH	Uniprot	PRT	uracil phosphoribosyltransferase	FU	Chemoresistance
A0A2A5V3I7_9PROT	Uniprot	PRT	uracil phosphoribosyltransferase	FU	Chemoresistance
A0A2A6FRT5_9MICO	Uniprot	PRT	uracil phosphoribosyltransferase	FU	Chemoresistance
A0A2A7URF9_COMTR	Uniprot	PRT	uracil phosphoribosyltransferase	FU	Chemoresistance
A0A2A8HX00_9SPHN	Uniprot	PRT	uracil phosphoribosyltransferase	FU	Chemoresistance
A0A2A9CTK5_9ACTN	Uniprot	PRT	uracil phosphoribosyltransferase	FU	Chemoresistance
A0A2A9E975_9MICO	Uniprot	PRT	uracil phosphoribosyltransferase	FU	Chemoresistance
A0A2B8B253_9ACTN	Uniprot	PRT	uracil phosphoribosyltransferase	FU	Chemoresistance
A0A2C6CX15_9BACT	Uniprot	PRT	uracil phosphoribosyltransferase	FU	Chemoresistance
A0A2C7ACA6_9PROT	Uniprot	PRT	uracil phosphoribosyltransferase	FU	Chemoresistance
A0A2D2D0K5_METTR	Uniprot	PRT	uracil phosphoribosyltransferase	FU	Chemoresistance
A0A2D5KD72_9FLAO	Uniprot	PRT	uracil phosphoribosyltransferase	FU	Chemoresistance
A0A2D5PVA3_9FLAO	Uniprot	PRT	uracil phosphoribosyltransferase	FU	Chemoresistance
A0A2D5RSH1_9GAMM	Uniprot	PRT	uracil phosphoribosyltransferase	FU	Chemoresistance
A0A2D5TLJ2_9FLAO	Uniprot	PRT	uracil phosphoribosyltransferase	FU	Chemoresistance
A0A2D5Z2E6_9BACT	Uniprot	PRT	uracil phosphoribosyltransferase	FU	Chemoresistance
A0A2D6DJD3_9GAMM	Uniprot	PRT	uracil phosphoribosyltransferase	FU	Chemoresistance
A0A2D6IRX6_9PROT	Uniprot	PRT	uracil phosphoribosyltransferase	FU	Chemoresistance
A0A2D6K2B3_9BACT	Uniprot	PRT	uracil phosphoribosyltransferase	FU	Chemoresistance
A0A2D6LLF5_9BACT	Uniprot	PRT	uracil phosphoribosyltransferase	FU	Chemoresistance
A0A2D6WNP6_9BACT	Uniprot	PRT	uracil phosphoribosyltransferase	FU	Chemoresistance
A0A2D7AJE2_9PROT	Uniprot	PRT	uracil phosphoribosyltransferase	FU	Chemoresistance
A0A2D7S1W1_9FLAO	Uniprot	PRT	uracil phosphoribosyltransferase	FU	Chemoresistance
A0A2D7TYU4_9PROT	Uniprot	PRT	uracil phosphoribosyltransferase	FU	Chemoresistance
A0A2D7VRH5_9FLAO	Uniprot	PRT	uracil phosphoribosyltransferase	FU	Chemoresistance
A0A2D8HJ12_9PROT	Uniprot	PRT	uracil phosphoribosyltransferase	FU	Chemoresistance
A0A2D8RFR1_9GAMM	Uniprot	PRT	uracil phosphoribosyltransferase	FU	Chemoresistance
A0A2D9GEW3_9FLAO	Uniprot	PRT	uracil phosphoribosyltransferase	FU	Chemoresistance
A0A2D9N607_9FLAO	Uniprot	PRT	uracil phosphoribosyltransferase	FU	Chemoresistance
A0A2D9T0E2_9BACT	Uniprot	PRT	uracil phosphoribosyltransferase	FU	Chemoresistance
A0A2D9VR10_9FLAO	Uniprot	PRT	uracil phosphoribosyltransferase	FU	Chemoresistance
A0A2E0AYP8_9BACT	Uniprot	PRT	uracil phosphoribosyltransferase	FU	Chemoresistance
A0A2E0CLA5_9CHLR	Uniprot	PRT	uracil phosphoribosyltransferase	FU	Chemoresistance
A0A2E0GH66_9PROT	Uniprot	PRT	uracil phosphoribosyltransferase	FU	Chemoresistance
A0A2E0HUE7_9GAMM	Uniprot	PRT	uracil phosphoribosyltransferase	FU	Chemoresistance
A0A2E0L232_9CHLR	Uniprot	PRT	uracil phosphoribosyltransferase	FU	Chemoresistance
A0A2E0MZW5_9GAMM	Uniprot	PRT	uracil phosphoribosyltransferase	FU	Chemoresistance
A0A2E0RPK1_9ACTN	Uniprot	PRT	uracil phosphoribosyltransferase	FU	Chemoresistance
A0A2E0UR35_9CHLR	Uniprot	PRT	uracil phosphoribosyltransferase	FU	Chemoresistance
A0A2E0WCW2_9MICO	Uniprot	PRT	uracil phosphoribosyltransferase	FU	Chemoresistance
A0A2E0Y0C4_9BACT	Uniprot	PRT	uracil phosphoribosyltransferase	FU	Chemoresistance
A0A2E1C0T5_9FLAO	Uniprot	PRT	uracil phosphoribosyltransferase	FU	Chemoresistance
A0A2E1FTV6_9PROT	Uniprot	PRT	uracil phosphoribosyltransferase	FU	Chemoresistance
A0A2E1N085_9BACT	Uniprot	PRT	uracil phosphoribosyltransferase	FU	Chemoresistance
A0A2E1PH46_9GAMM	Uniprot	PRT	uracil phosphoribosyltransferase	FU	Chemoresistance
A0A2E1SXD9_9GAMM	Uniprot	PRT	uracil phosphoribosyltransferase	FU	Chemoresistance
A0A2E1X646_UNCPL	Uniprot	PRT	uracil phosphoribosyltransferase	FU	Chemoresistance
A0A2E1ZY07_UNCCH	Uniprot	PRT	uracil phosphoribosyltransferase	FU	Chemoresistance
A0A2E2BH54_9BACT	Uniprot	PRT	uracil phosphoribosyltransferase	FU	Chemoresistance
A0A2E2D8Z8_9GAMM	Uniprot	PRT	uracil phosphoribosyltransferase	FU	Chemoresistance
A0A2E2HFN3_9GAMM	Uniprot	PRT	uracil phosphoribosyltransferase	FU	Chemoresistance
A0A2E2L5T9_9MICO	Uniprot	PRT	uracil phosphoribosyltransferase	FU	Chemoresistance
A0A2E2TJB0_9GAMM	Uniprot	PRT	uracil phosphoribosyltransferase	FU	Chemoresistance
A0A2E2V4C1_UNCCH	Uniprot	PRT	uracil phosphoribosyltransferase	FU	Chemoresistance
A0A2E2XIN3_9GAMM	Uniprot	PRT	uracil phosphoribosyltransferase	FU	Chemoresistance
A0A2E2Z5W8_9BACT	Uniprot	PRT	uracil phosphoribosyltransferase	FU	Chemoresistance
A0A2E3FET2_9RHOB	Uniprot	PRT	uracil phosphoribosyltransferase	FU	Chemoresistance
A0A2E3HRK8_9FLAO	Uniprot	PRT	uracil phosphoribosyltransferase	FU	Chemoresistance
A0A2E3PUU9_9RHOB	Uniprot	PRT	uracil phosphoribosyltransferase	FU	Chemoresistance
A0A2E3SJV0_9RICK	Uniprot	PRT	uracil phosphoribosyltransferase	FU	Chemoresistance
A0A2E3W279_9BACT	Uniprot	PRT	uracil phosphoribosyltransferase	FU	Chemoresistance
A0A2E3XMF0_9BACT	Uniprot	PRT	uracil phosphoribosyltransferase	FU	Chemoresistance
A0A2E4N5E3_UNCGE	Uniprot	PRT	uracil phosphoribosyltransferase	FU	Chemoresistance
A0A2E4XVQ4_9PROT	Uniprot	PRT	uracil phosphoribosyltransferase	FU	Chemoresistance
A0A2E5EDW2_9BACT	Uniprot	PRT	uracil phosphoribosyltransferase	FU	Chemoresistance
A0A2E5GC70_9FLAO	Uniprot	PRT	uracil phosphoribosyltransferase	FU	Chemoresistance
A0A2E5HN44_UNCMY	Uniprot	PRT	uracil phosphoribosyltransferase	FU	Chemoresistance
A0A2E5JWJ6_UNCCH	Uniprot	PRT	uracil phosphoribosyltransferase	FU	Chemoresistance
A0A2E5L501_9PROT	Uniprot	PRT	uracil phosphoribosyltransferase	FU	Chemoresistance
A0A2E5NMT2_9PROT	Uniprot	PRT	uracil phosphoribosyltransferase	FU	Chemoresistance
A0A2E5R9V5_UNCAC	Uniprot	PRT	uracil phosphoribosyltransferase	FU	Chemoresistance
A0A2E5Z764_UNCCH	Uniprot	PRT	uracil phosphoribosyltransferase	FU	Chemoresistance
A0A2E6DGQ5_UNCMY	Uniprot	PRT	uracil phosphoribosyltransferase	FU	Chemoresistance
A0A2E6ETK2_9RICK	Uniprot	PRT	uracil phosphoribosyltransferase	FU	Chemoresistance
A0A2E6GRW2_9PROT	Uniprot	PRT	uracil phosphoribosyltransferase	FU	Chemoresistance
A0A2E6INB5_9FLAO	Uniprot	PRT	uracil phosphoribosyltransferase	FU	Chemoresistance
A0A2E6LGW9_9FLAO	Uniprot	PRT	uracil phosphoribosyltransferase	FU	Chemoresistance
A0A2E6NRF8_UNCPL	Uniprot	PRT	uracil phosphoribosyltransferase	FU	Chemoresistance
A0A2E6XKP0_9GAMM	Uniprot	PRT	uracil phosphoribosyltransferase	FU	Chemoresistance
A0A2E6Z019_UNCCH	Uniprot	PRT	uracil phosphoribosyltransferase	FU	Chemoresistance
A0A2E6ZXM8_9BACT	Uniprot	PRT	uracil phosphoribosyltransferase	FU	Chemoresistance
A0A2E7D5I3_9PLAN	Uniprot	PRT	uracil phosphoribosyltransferase	FU	Chemoresistance
A0A2E7F4X7_9PROT	Uniprot	PRT	uracil phosphoribosyltransferase	FU	Chemoresistance
A0A2E7H5X5_9FLAO	Uniprot	PRT	uracil phosphoribosyltransferase	FU	Chemoresistance
A0A2E7IL89_9GAMM	Uniprot	PRT	uracil phosphoribosyltransferase	FU	Chemoresistance
A0A2E7KVV0_9BACT	Uniprot	PRT	uracil phosphoribosyltransferase	FU	Chemoresistance
A0A2E7MEW3_UNCDE	Uniprot	PRT	uracil phosphoribosyltransferase	FU	Chemoresistance
A0A2E7Q3B5_9RHOB	Uniprot	PRT	uracil phosphoribosyltransferase	FU	Chemoresistance
A0A2E7ZUJ1_UNCMY	Uniprot	PRT	uracil phosphoribosyltransferase	FU	Chemoresistance
A0A2E8B6X3_9PLAN	Uniprot	PRT	uracil phosphoribosyltransferase	FU	Chemoresistance
A0A2E8GDH7_9BACT	Uniprot	PRT	uracil phosphoribosyltransferase	FU	Chemoresistance
A0A2E8HRD1_9GAMM	Uniprot	PRT	uracil phosphoribosyltransferase	FU	Chemoresistance
A0A2E8UN75_9BACT	Uniprot	PRT	uracil phosphoribosyltransferase	FU	Chemoresistance
A0A2E8VVH8_9RHOB	Uniprot	PRT	uracil phosphoribosyltransferase	FU	Chemoresistance
A0A2E8X8R9_9RHOB	Uniprot	PRT	uracil phosphoribosyltransferase	FU	Chemoresistance
A0A2E8YF36_9GAMM	Uniprot	PRT	uracil phosphoribosyltransferase	FU	Chemoresistance
A0A2E9A2J6_9RICK	Uniprot	PRT	uracil phosphoribosyltransferase	FU	Chemoresistance
A0A2E9DHE3_9GAMM	Uniprot	PRT	uracil phosphoribosyltransferase	FU	Chemoresistance
A0A2E9KW80_9SPIR	Uniprot	PRT	uracil phosphoribosyltransferase	FU	Chemoresistance
A0A2E9P1R3_9FLAO	Uniprot	PRT	uracil phosphoribosyltransferase	FU	Chemoresistance
A0A2E9VE64_9GAMM	Uniprot	PRT	uracil phosphoribosyltransferase	FU	Chemoresistance
A0A2G2DZR2_9FLAO	Uniprot	PRT	uracil phosphoribosyltransferase	FU	Chemoresistance
A0A2G2G322_9BACT	Uniprot	PRT	uracil phosphoribosyltransferase	FU	Chemoresistance
A0A2G2JU92_9GAMM	Uniprot	PRT	uracil phosphoribosyltransferase	FU	Chemoresistance
A0A2G2LPT9_9PROT	Uniprot	PRT	uracil phosphoribosyltransferase	FU	Chemoresistance
A0A2G2QRW5_9PROT	Uniprot	PRT	uracil phosphoribosyltransferase	FU	Chemoresistance
A0A2G3Q1A4_9FIRM	Uniprot	PRT	uracil phosphoribosyltransferase	FU	Chemoresistance
A0A2G4IRV4_9PLAN	Uniprot	PRT	uracil phosphoribosyltransferase	FU	Chemoresistance
A0A2G6DMD8_9ACTN	Uniprot	PRT	uracil phosphoribosyltransferase	FU	Chemoresistance
A0A2G6F644_9FLAO	Uniprot	PRT	uracil phosphoribosyltransferase	FU	Chemoresistance
A0A2G6G8H4_9FIRM	Uniprot	PRT	uracil phosphoribosyltransferase	FU	Chemoresistance
A0A2G6I2L9_9SPIR	Uniprot	PRT	uracil phosphoribosyltransferase	FU	Chemoresistance
A0A2G6J268_9RHOB	Uniprot	PRT	uracil phosphoribosyltransferase	FU	Chemoresistance
A0A2G6KY92_9GAMM	Uniprot	PRT	uracil phosphoribosyltransferase	FU	Chemoresistance
A0A2G6M2W0_9BACT	Uniprot	PRT	uracil phosphoribosyltransferase	FU	Chemoresistance
A0A2G6N1S8_9BACT	Uniprot	PRT	uracil phosphoribosyltransferase	FU	Chemoresistance
A0A2G6QYA7_9BACT	Uniprot	PRT	uracil phosphoribosyltransferase	FU	Chemoresistance
A0A2H0CVM2_9BACT	Uniprot	PRT	uracil phosphoribosyltransferase	FU	Chemoresistance
A0A2H0JUJ8_9BACT	Uniprot	PRT	uracil phosphoribosyltransferase	FU	Chemoresistance
A0A2H0LQD2_9BACT	Uniprot	PRT	uracil phosphoribosyltransferase	FU	Chemoresistance
A0A2H0MQB5_9BACT	Uniprot	PRT	uracil phosphoribosyltransferase	FU	Chemoresistance
A0A2H0Q5J8_9BACT	Uniprot	PRT	uracil phosphoribosyltransferase	FU	Chemoresistance
A0A2H0WB29_9BACT	Uniprot	PRT	uracil phosphoribosyltransferase	FU	Chemoresistance
A0A2H0YEQ0_9BACT	Uniprot	PRT	uracil phosphoribosyltransferase	FU	Chemoresistance
A0A2H1KHP7_9MICO	Uniprot	PRT	uracil phosphoribosyltransferase	FU	Chemoresistance
A0A2H5AV17_9ACTN	Uniprot	PRT	uracil phosphoribosyltransferase	FU	Chemoresistance
A0A2H5W6P1_9BACT	Uniprot	PRT	uracil phosphoribosyltransferase	FU	Chemoresistance
A0A2H5Y2T3_9BACT	Uniprot	PRT	uracil phosphoribosyltransferase	FU	Chemoresistance
A0A2H5Z9Y9_9BACT	Uniprot	PRT	uracil phosphoribosyltransferase	FU	Chemoresistance
A0A2H6AH72_9BACT	Uniprot	PRT	uracil phosphoribosyltransferase	FU	Chemoresistance
A0A2H6B9A9_9BACT	Uniprot	PRT	uracil phosphoribosyltransferase	FU	Chemoresistance
A0A2H6EIU9_9BACT	Uniprot	PRT	uracil phosphoribosyltransferase	FU	Chemoresistance
A0A2I0CMG4_9PSED	Uniprot	PRT	uracil phosphoribosyltransferase	FU	Chemoresistance
A0A2I2KZY8_9ACTN	Uniprot	PRT	uracil phosphoribosyltransferase	FU	Chemoresistance
A0A2J6IAF8_9BACT	Uniprot	PRT	uracil phosphoribosyltransferase	FU	Chemoresistance
A0A2J9E1G7_9GAMM	Uniprot	PRT	uracil phosphoribosyltransferase	FU	Chemoresistance
A0A2K2TZ62_9CLOT	Uniprot	PRT	uracil phosphoribosyltransferase	FU	Chemoresistance
A0A2K2Z9U3_9FLAO	Uniprot	PRT	uracil phosphoribosyltransferase	FU	Chemoresistance
A0A2K8L3H7_MARES	Uniprot	PRT	uracil phosphoribosyltransferase	FU	Chemoresistance
A0A2K9E101_9FIRM	Uniprot	PRT	uracil phosphoribosyltransferase	FU	Chemoresistance
A0A2L0PPT9_VITS1	Uniprot	PRT	uracil phosphoribosyltransferase	FU	Chemoresistance
A0A2M6GHI4_9BACT	Uniprot	PRT	uracil phosphoribosyltransferase	FU	Chemoresistance
A0A2M7AJ55_9BACT	Uniprot	PRT	uracil phosphoribosyltransferase	FU	Chemoresistance
A0A2M7NGN3_9BACT	Uniprot	PRT	uracil phosphoribosyltransferase	FU	Chemoresistance
A0A2M7T8B8_9ACTN	Uniprot	PRT	uracil phosphoribosyltransferase	FU	Chemoresistance
A0A2M7WZL7_9GAMM	Uniprot	PRT	uracil phosphoribosyltransferase	FU	Chemoresistance
A0A2M7YVY9_9BACT	Uniprot	PRT	uracil phosphoribosyltransferase	FU	Chemoresistance
A0A2M8RTM0_9PAST	Uniprot	PRT	uracil phosphoribosyltransferase	FU	Chemoresistance
A0A2M8T7R8_9CLOT	Uniprot	PRT	uracil phosphoribosyltransferase	FU	Chemoresistance
A0A2M9HF00_9BIFI	Uniprot	PRT	uracil phosphoribosyltransferase	FU	Chemoresistance
A0A2M9M870_9ACTN	Uniprot	PRT	uracil phosphoribosyltransferase	FU	Chemoresistance
A0A2N0L1K9_9CHLR	Uniprot	PRT	uracil phosphoribosyltransferase	FU	Chemoresistance
A0A2N0WR68_9GAMM	Uniprot	PRT	uracil phosphoribosyltransferase	FU	Chemoresistance
A0A2N1A017_9GAMM	Uniprot	PRT	uracil phosphoribosyltransferase	FU	Chemoresistance
A0A2N1QAF6_9BACT	Uniprot	PRT	uracil phosphoribosyltransferase	FU	Chemoresistance
A0A2N1UVN3_9BACT	Uniprot	PRT	uracil phosphoribosyltransferase	FU	Chemoresistance
A0A2N1WF17_9GAMM	Uniprot	PRT	uracil phosphoribosyltransferase	FU	Chemoresistance
A0A2N2A3C1_9FIRM	Uniprot	PRT	uracil phosphoribosyltransferase	FU	Chemoresistance
A0A2N2B7I6_9FIRM	Uniprot	PRT	uracil phosphoribosyltransferase	FU	Chemoresistance
A0A2N2D5Q1_9FIRM	Uniprot	PRT	uracil phosphoribosyltransferase	FU	Chemoresistance
A0A2N2EFM7_9FIRM	Uniprot	PRT	uracil phosphoribosyltransferase	FU	Chemoresistance
A0A2N2FLE5_9DELT	Uniprot	PRT	uracil phosphoribosyltransferase	FU	Chemoresistance
A0A2N2MVE9_9CHLR	Uniprot	PRT	uracil phosphoribosyltransferase	FU	Chemoresistance
A0A2N2PYU7_9CHLR	Uniprot	PRT	uracil phosphoribosyltransferase	FU	Chemoresistance
A0A2N2SG06_9PROT	Uniprot	PRT	uracil phosphoribosyltransferase	FU	Chemoresistance
A0A2N2TS40_9PROT	Uniprot	PRT	uracil phosphoribosyltransferase	FU	Chemoresistance
A0A2N2Z2V4_9BACT	Uniprot	PRT	uracil phosphoribosyltransferase	FU	Chemoresistance
A0A2N3FBZ2_9ACTN	Uniprot	PRT	uracil phosphoribosyltransferase	FU	Chemoresistance
A0A2N3G7N0_9ACTN	Uniprot	PRT	uracil phosphoribosyltransferase	FU	Chemoresistance
A0A2N3PL93_9HELI	Uniprot	PRT	uracil phosphoribosyltransferase	FU	Chemoresistance
A0A2N3X7J5_9ACTN	Uniprot	PRT	uracil phosphoribosyltransferase	FU	Chemoresistance
A0A2N4UBN1_9BURK	Uniprot	PRT	uracil phosphoribosyltransferase	FU	Chemoresistance
A0A2N4XLX5_9RHOO	Uniprot	PRT	uracil phosphoribosyltransferase	FU	Chemoresistance
A0A2N5JYK3_UNCAC	Uniprot	PRT	uracil phosphoribosyltransferase	FU	Chemoresistance
A0A2N5X798_9GAMM	Uniprot	PRT	uracil phosphoribosyltransferase	FU	Chemoresistance
A0A2N5Z174_9BACT	Uniprot	PRT	uracil phosphoribosyltransferase	FU	Chemoresistance
A0A2N6B8A1_9HYPH	Uniprot	PRT	uracil phosphoribosyltransferase	FU	Chemoresistance
A0A2N6BXD4_9BACT	Uniprot	PRT	uracil phosphoribosyltransferase	FU	Chemoresistance
A0A2N6D782_9BACT	Uniprot	PRT	uracil phosphoribosyltransferase	FU	Chemoresistance
A0A2N6ED52_9BACT	Uniprot	PRT	uracil phosphoribosyltransferase	FU	Chemoresistance
A0A2N6F5J9_9BACT	Uniprot	PRT	uracil phosphoribosyltransferase	FU	Chemoresistance
A0A2N6G9K9_9GAMM	Uniprot	PRT	uracil phosphoribosyltransferase	FU	Chemoresistance
A0A2N6TZC3_9MICO	Uniprot	PRT	uracil phosphoribosyltransferase	FU	Chemoresistance
A0A2N7FAB2_VIBSP	Uniprot	PRT	uracil phosphoribosyltransferase	FU	Chemoresistance
A0A2N7W0H2_9BURK	Uniprot	PRT	uracil phosphoribosyltransferase	FU	Chemoresistance
A0A2N8TD80_9ACTN	Uniprot	PRT	uracil phosphoribosyltransferase	FU	Chemoresistance
A0A2P2E1J8_9LEPT	Uniprot	PRT	uracil phosphoribosyltransferase	FU	Chemoresistance
A0A2P5NX95_9GAMM	Uniprot	PRT	uracil phosphoribosyltransferase	FU	Chemoresistance
A0A2P5TNI7_9GAMM	Uniprot	PRT	uracil phosphoribosyltransferase	FU	Chemoresistance
A0A2P6GG50_9RHOB	Uniprot	PRT	uracil phosphoribosyltransferase	FU	Chemoresistance
A0A2P6UW87_9BURK	Uniprot	PRT	uracil phosphoribosyltransferase	FU	Chemoresistance
A0A2P7NZN1_9PROT	Uniprot	PRT	uracil phosphoribosyltransferase	FU	Chemoresistance
A0A2P8DYT9_9ACTN	Uniprot	PRT	uracil phosphoribosyltransferase	FU	Chemoresistance
A0A2P8HL18_9BACI	Uniprot	PRT	uracil phosphoribosyltransferase	FU	Chemoresistance
A0A2P9GUF2_9BACT	Uniprot	PRT	uracil phosphoribosyltransferase	FU	Chemoresistance
A0A2R8A9N7_9RHOB	Uniprot	PRT	uracil phosphoribosyltransferase	FU	Chemoresistance
A0A2R8BK93_9RHOB	Uniprot	PRT	uracil phosphoribosyltransferase	FU	Chemoresistance
A0A2S0KKF6_9ACTN	Uniprot	PRT	uracil phosphoribosyltransferase	FU	Chemoresistance
A0A2S0N452_9BURK	Uniprot	PRT	uracil phosphoribosyltransferase	FU	Chemoresistance
A0A2S0U4U2_9BACL	Uniprot	PRT	uracil phosphoribosyltransferase	FU	Chemoresistance
A0A2S0VM78_9ALTE	Uniprot	PRT	uracil phosphoribosyltransferase	FU	Chemoresistance
A0A2S1GXV6_9BACI	Uniprot	PRT	uracil phosphoribosyltransferase	FU	Chemoresistance
A0A2S2DU61_9BACT	Uniprot	PRT	uracil phosphoribosyltransferase	FU	Chemoresistance
A0A2S5CRA1_9GAMM	Uniprot	PRT	uracil phosphoribosyltransferase	FU	Chemoresistance
A0A2S5JIL0_9RHOB	Uniprot	PRT	uracil phosphoribosyltransferase	FU	Chemoresistance
A0A2S5LW57_9PROT	Uniprot	PRT	uracil phosphoribosyltransferase	FU	Chemoresistance
A0A2S6GUL0_9PSEU	Uniprot	PRT	uracil phosphoribosyltransferase	FU	Chemoresistance
A0A2S6I9S7_9BACT	Uniprot	PRT	uracil phosphoribosyltransferase	FU	Chemoresistance
A0A2S6S9I4_9PROT	Uniprot	PRT	uracil phosphoribosyltransferase	FU	Chemoresistance
A0A2S7UWV9_9GAMM	Uniprot	PRT	uracil phosphoribosyltransferase	FU	Chemoresistance
A0A2S8YNG9_9PSED	Uniprot	PRT	uracil phosphoribosyltransferase	FU	Chemoresistance
A0A2S9GW68_9BURK	Uniprot	PRT	uracil phosphoribosyltransferase	FU	Chemoresistance
A0A2S9IMQ9_9HYPH	Uniprot	PRT	uracil phosphoribosyltransferase	FU	Chemoresistance
A0A2T0KRI6_9BURK	Uniprot	PRT	uracil phosphoribosyltransferase	FU	Chemoresistance
A0A2T0UN86_9MICO	Uniprot	PRT	uracil phosphoribosyltransferase	FU	Chemoresistance
A0A2T0VS30_9GAMM	Uniprot	PRT	uracil phosphoribosyltransferase	FU	Chemoresistance
A0A2T1ALP2_9RHOB	Uniprot	PRT	uracil phosphoribosyltransferase	FU	Chemoresistance
A0A2T1CRI9_9CYAN	Uniprot	PRT	uracil phosphoribosyltransferase	FU	Chemoresistance
A0A2T1ECU0_9CYAN	Uniprot	PRT	uracil phosphoribosyltransferase	FU	Chemoresistance
A0A2T1LSM1_9CHRO	Uniprot	PRT	uracil phosphoribosyltransferase	FU	Chemoresistance
A0A2T2XAJ7_9FIRM	Uniprot	PRT	uracil phosphoribosyltransferase	FU	Chemoresistance
A0A2T3HJM0_9SPHI	Uniprot	PRT	uracil phosphoribosyltransferase	FU	Chemoresistance
A0A2T4DW61_9BACT	Uniprot	PRT	uracil phosphoribosyltransferase	FU	Chemoresistance
A0A2T4IIL1_9RHOO	Uniprot	PRT	uracil phosphoribosyltransferase	FU	Chemoresistance
A0A2T4TY91_9BACT	Uniprot	PRT	uracil phosphoribosyltransferase	FU	Chemoresistance
A0A2T5BSA4_9RHOB	Uniprot	PRT	uracil phosphoribosyltransferase	FU	Chemoresistance
A0A2T5LBY7_9NOCA	Uniprot	PRT	uracil phosphoribosyltransferase	FU	Chemoresistance
A0A2T5PCJ2_9PSED	Uniprot	PRT	uracil phosphoribosyltransferase	FU	Chemoresistance
A0A2T6BCE1_9BACL	Uniprot	PRT	uracil phosphoribosyltransferase	FU	Chemoresistance
A0A2T6EL39_9BACI	Uniprot	PRT	uracil phosphoribosyltransferase	FU	Chemoresistance
A0A2T7FY97_9RHOB	Uniprot	PRT	uracil phosphoribosyltransferase	FU	Chemoresistance
A0A2T7T2R2_9BURK	Uniprot	PRT	uracil phosphoribosyltransferase	FU	Chemoresistance
A0A2T7UJG7_9RHOB	Uniprot	PRT	uracil phosphoribosyltransferase	FU	Chemoresistance
A0A2U1JMV1_9FLAO	Uniprot	PRT	uracil phosphoribosyltransferase	FU	Chemoresistance
A0A2U1T0Y0_9MICO	Uniprot	PRT	uracil phosphoribosyltransferase	FU	Chemoresistance
A0A2U2AEH3_9GAMM	Uniprot	PRT	uracil phosphoribosyltransferase	FU	Chemoresistance
A0A2U2BRR9_9PROT	Uniprot	PRT	uracil phosphoribosyltransferase	FU	Chemoresistance
A0A2U2I5J0_9BURK	Uniprot	PRT	uracil phosphoribosyltransferase	FU	Chemoresistance
A0A2U2SKW1_9CHLR	Uniprot	PRT	uracil phosphoribosyltransferase	FU	Chemoresistance
A0A2U8V2Y8_9ACTN	Uniprot	PRT	uracil phosphoribosyltransferase	FU	Chemoresistance
A0A2U9SCR3_9PROT	Uniprot	PRT	uracil phosphoribosyltransferase	FU	Chemoresistance
A0A2V0MU93_9MYCO	Uniprot	PRT	uracil phosphoribosyltransferase	FU	Chemoresistance
A0A2V2D258_9FIRM	Uniprot	PRT	uracil phosphoribosyltransferase	FU	Chemoresistance
A0A2V2SFB1_9BACT	Uniprot	PRT	uracil phosphoribosyltransferase	FU	Chemoresistance
A0A2V2Z6M2_9BACL	Uniprot	PRT	uracil phosphoribosyltransferase	FU	Chemoresistance
A0A2V3VNU1_9PROT	Uniprot	PRT	uracil phosphoribosyltransferase	FU	Chemoresistance
A0A2V4L262_PSEAC	Uniprot	PRT	uracil phosphoribosyltransferase	FU	Chemoresistance
A0A2V5V6K6_9BACT	Uniprot	PRT	uracil phosphoribosyltransferase	FU	Chemoresistance
A0A2V5X1V2_9BACT	Uniprot	PRT	uracil phosphoribosyltransferase	FU	Chemoresistance
A0A2V6SXU3_9BACT	Uniprot	PRT	uracil phosphoribosyltransferase	FU	Chemoresistance
A0A2V6ZGA3_9BACT	Uniprot	PRT	uracil phosphoribosyltransferase	FU	Chemoresistance
A0A2V7B8F4_9BACT	Uniprot	PRT	uracil phosphoribosyltransferase	FU	Chemoresistance
A0A2V7KAZ1_UNCGE	Uniprot	PRT	uracil phosphoribosyltransferase	FU	Chemoresistance
A0A2V7PWY3_UNCGE	Uniprot	PRT	uracil phosphoribosyltransferase	FU	Chemoresistance
A0A2V7SP49_UNCGE	Uniprot	PRT	uracil phosphoribosyltransferase	FU	Chemoresistance
A0A2V7UFQ5_9BACT	Uniprot	PRT	uracil phosphoribosyltransferase	FU	Chemoresistance
A0A2V7WLV2_9BACT	Uniprot	PRT	uracil phosphoribosyltransferase	FU	Chemoresistance
A0A2V7YQB4_9BACT	Uniprot	PRT	uracil phosphoribosyltransferase	FU	Chemoresistance
A0A2V8UBB0_9BACT	Uniprot	PRT	uracil phosphoribosyltransferase	FU	Chemoresistance
A0A2V8ZJC0_9BACT	Uniprot	PRT	uracil phosphoribosyltransferase	FU	Chemoresistance
A0A2V9LGF6_9BACT	Uniprot	PRT	uracil phosphoribosyltransferase	FU	Chemoresistance
A0A2V9R8R8_9BACT	Uniprot	PRT	uracil phosphoribosyltransferase	FU	Chemoresistance
A0A2V9XNY8_9BACT	Uniprot	PRT	uracil phosphoribosyltransferase	FU	Chemoresistance
A0A2W1AHB0_UNCCH	Uniprot	PRT	uracil phosphoribosyltransferase	FU	Chemoresistance
A0A2W1ZLG8_9MICO	Uniprot	PRT	uracil phosphoribosyltransferase	FU	Chemoresistance
A0A2W4BQJ9_9HYPH	Uniprot	PRT	uracil phosphoribosyltransferase	FU	Chemoresistance
A0A2W4LEU8_UNCAC	Uniprot	PRT	uracil phosphoribosyltransferase	FU	Chemoresistance
A0A2W4N662_UNCAC	Uniprot	PRT	uracil phosphoribosyltransferase	FU	Chemoresistance
A0A2W4R9J0_9PROT	Uniprot	PRT	uracil phosphoribosyltransferase	FU	Chemoresistance
A0A2W4WJ89_9CYAN	Uniprot	PRT	uracil phosphoribosyltransferase	FU	Chemoresistance
A0A2W5C859_9SPHN	Uniprot	PRT	uracil phosphoribosyltransferase	FU	Chemoresistance
A0A2W5HA07_9SPHI	Uniprot	PRT	uracil phosphoribosyltransferase	FU	Chemoresistance
A0A2W5L066_SPHMC	Uniprot	PRT	uracil phosphoribosyltransferase	FU	Chemoresistance
A0A2W5SIR4_CERSP	Uniprot	PRT	uracil phosphoribosyltransferase	FU	Chemoresistance
A0A2W5YUT6_9ACTN	Uniprot	PRT	uracil phosphoribosyltransferase	FU	Chemoresistance
A0A2W6AR73_UNCCH	Uniprot	PRT	uracil phosphoribosyltransferase	FU	Chemoresistance
A0A2W6C5P2_9PSEU	Uniprot	PRT	uracil phosphoribosyltransferase	FU	Chemoresistance
A0A2W6RLN9_9ACTN	Uniprot	PRT	uracil phosphoribosyltransferase	FU	Chemoresistance
A0A2W6YMZ5_9HYPH	Uniprot	PRT	uracil phosphoribosyltransferase	FU	Chemoresistance
A0A2W7SF90_9BACT	Uniprot	PRT	uracil phosphoribosyltransferase	FU	Chemoresistance
A0A2X0RAF1_9PROT	Uniprot	PRT	uracil phosphoribosyltransferase	FU	Chemoresistance
A0A2Z3H590_9BACT	Uniprot	PRT	uracil phosphoribosyltransferase	FU	Chemoresistance
A0A2Z3RXA3_9MICO	Uniprot	PRT	uracil phosphoribosyltransferase	FU	Chemoresistance
A0A2Z3YYR6_9CORY	Uniprot	PRT	uracil phosphoribosyltransferase	FU	Chemoresistance
A0A2Z4IDB9_9BACT	Uniprot	PRT	uracil phosphoribosyltransferase	FU	Chemoresistance
A0A2Z4LP12_9FLAO	Uniprot	PRT	uracil phosphoribosyltransferase	FU	Chemoresistance
A0A2Z5G2Z0_9BACT	Uniprot	PRT	uracil phosphoribosyltransferase	FU	Chemoresistance
A0A2Z6AXD3_9BACT	Uniprot	PRT	uracil phosphoribosyltransferase	FU	Chemoresistance
A0A2Z6E1Z7_9GAMM	Uniprot	PRT	uracil phosphoribosyltransferase	FU	Chemoresistance
A0A316AMK4_9BACT	Uniprot	PRT	uracil phosphoribosyltransferase	FU	Chemoresistance
A0A316C7Y4_PSESE	Uniprot	PRT	uracil phosphoribosyltransferase	FU	Chemoresistance
A0A316EVU2_9BURK	Uniprot	PRT	uracil phosphoribosyltransferase	FU	Chemoresistance
A0A316GIZ6_9RHOB	Uniprot	PRT	uracil phosphoribosyltransferase	FU	Chemoresistance
A0A316K1C4_9FLAO	Uniprot	PRT	uracil phosphoribosyltransferase	FU	Chemoresistance
A0A316LNI2_9FIRM	Uniprot	PRT	uracil phosphoribosyltransferase	FU	Chemoresistance
A0A316NPL3_9FIRM	Uniprot	PRT	uracil phosphoribosyltransferase	FU	Chemoresistance
A0A316PZJ5_9FIRM	Uniprot	PRT	uracil phosphoribosyltransferase	FU	Chemoresistance
A0A316RYU1_9FIRM	Uniprot	PRT	uracil phosphoribosyltransferase	FU	Chemoresistance
A0A316TCG8_9CLOT	Uniprot	PRT	uracil phosphoribosyltransferase	FU	Chemoresistance
A0A317DAL9_9ACTN	Uniprot	PRT	uracil phosphoribosyltransferase	FU	Chemoresistance
A0A317HA15_9BACT	Uniprot	PRT	uracil phosphoribosyltransferase	FU	Chemoresistance
A0A317JK63_9BACT	Uniprot	PRT	uracil phosphoribosyltransferase	FU	Chemoresistance
A0A317KXZ4_9BACI	Uniprot	PRT	uracil phosphoribosyltransferase	FU	Chemoresistance
A0A321LL38_9BACT	Uniprot	PRT	uracil phosphoribosyltransferase	FU	Chemoresistance
A0A326GBZ4_9SPHN	Uniprot	PRT	uracil phosphoribosyltransferase	FU	Chemoresistance
A0A327KMQ2_9HYPH	Uniprot	PRT	uracil phosphoribosyltransferase	FU	Chemoresistance
A0A328PP92_9BACT	Uniprot	PRT	uracil phosphoribosyltransferase	FU	Chemoresistance
A0A328U3Y8_9BACL	Uniprot	PRT	uracil phosphoribosyltransferase	FU	Chemoresistance
A0A329LDR9_9BACL	Uniprot	PRT	uracil phosphoribosyltransferase	FU	Chemoresistance
A0A329ZBQ6_9HELI	Uniprot	PRT	uracil phosphoribosyltransferase	FU	Chemoresistance
A0A344J759_9GAMM	Uniprot	PRT	uracil phosphoribosyltransferase	FU	Chemoresistance
A0A344UUU2_9ACTN	Uniprot	PRT	uracil phosphoribosyltransferase	FU	Chemoresistance
A0A345PA43_9GAMM	Uniprot	PRT	uracil phosphoribosyltransferase	FU	Chemoresistance
A0A345UK25_9BACT	Uniprot	PRT	uracil phosphoribosyltransferase	FU	Chemoresistance
A0A346NKI2_9ALTE	Uniprot	PRT	uracil phosphoribosyltransferase	FU	Chemoresistance
A0A346XYI4_9ACTN	Uniprot	PRT	uracil phosphoribosyltransferase	FU	Chemoresistance
A0A347WM54_9LACT	Uniprot	PRT	uracil phosphoribosyltransferase	FU	Chemoresistance
A0A348HCU5_9GAMM	Uniprot	PRT	uracil phosphoribosyltransferase	FU	Chemoresistance
A0A349HEM5_9BACT	Uniprot	PRT	uracil phosphoribosyltransferase	FU	Chemoresistance
A0A349KST2_9GAMM	Uniprot	PRT	uracil phosphoribosyltransferase	FU	Chemoresistance
A0A349PZB0_FLASP	Uniprot	PRT	uracil phosphoribosyltransferase	FU	Chemoresistance
A0A349ZR75_9FIRM	Uniprot	PRT	uracil phosphoribosyltransferase	FU	Chemoresistance
A0A350BZZ2_9FIRM	Uniprot	PRT	uracil phosphoribosyltransferase	FU	Chemoresistance
A0A350KLB9_9PROT	Uniprot	PRT	uracil phosphoribosyltransferase	FU	Chemoresistance
A0A350YJD0_9PROT	Uniprot	PRT	uracil phosphoribosyltransferase	FU	Chemoresistance
A0A351CKV9_9GAMM	Uniprot	PRT	uracil phosphoribosyltransferase	FU	Chemoresistance
A0A351MT62_9BACT	Uniprot	PRT	uracil phosphoribosyltransferase	FU	Chemoresistance
A0A351QC14_9SPIR	Uniprot	PRT	uracil phosphoribosyltransferase	FU	Chemoresistance
A0A352AYB5_9BACT	Uniprot	PRT	uracil phosphoribosyltransferase	FU	Chemoresistance
A0A352JG54_9CYAN	Uniprot	PRT	uracil phosphoribosyltransferase	FU	Chemoresistance
A0A352M9N9_9BACT	Uniprot	PRT	uracil phosphoribosyltransferase	FU	Chemoresistance
A0A352XP05_9BACT	Uniprot	PRT	uracil phosphoribosyltransferase	FU	Chemoresistance
A0A353MQM8_UNCFI	Uniprot	PRT	uracil phosphoribosyltransferase	FU	Chemoresistance
A0A353X879_9PROT	Uniprot	PRT	uracil phosphoribosyltransferase	FU	Chemoresistance
A0A353ZFX7_9PLAN	Uniprot	PRT	uracil phosphoribosyltransferase	FU	Chemoresistance
A0A354PJ85_9PLAN	Uniprot	PRT	uracil phosphoribosyltransferase	FU	Chemoresistance
A0A354SG35_9BACT	Uniprot	PRT	uracil phosphoribosyltransferase	FU	Chemoresistance
A0A354WYD0_9BACT	Uniprot	PRT	uracil phosphoribosyltransferase	FU	Chemoresistance
A0A354ZHL3_UNCFI	Uniprot	PRT	uracil phosphoribosyltransferase	FU	Chemoresistance
A0A355FYZ7_9FIRM	Uniprot	PRT	uracil phosphoribosyltransferase	FU	Chemoresistance
A0A355U4G0_UNCFI	Uniprot	PRT	uracil phosphoribosyltransferase	FU	Chemoresistance
A0A355XW10_9BACT	Uniprot	PRT	uracil phosphoribosyltransferase	FU	Chemoresistance
A0A356CLH9_9GAMM	Uniprot	PRT	uracil phosphoribosyltransferase	FU	Chemoresistance
A0A357IRL5_UNCFI	Uniprot	PRT	uracil phosphoribosyltransferase	FU	Chemoresistance
A0A358M1I6_9BACT	Uniprot	PRT	uracil phosphoribosyltransferase	FU	Chemoresistance
A0A358XXN9_9GAMM	Uniprot	PRT	uracil phosphoribosyltransferase	FU	Chemoresistance
A0A359G1U7_9BACT	Uniprot	PRT	uracil phosphoribosyltransferase	FU	Chemoresistance
A0A359M4R1_9BACT	Uniprot	PRT	uracil phosphoribosyltransferase	FU	Chemoresistance
A0A364NTU8_9PROT	Uniprot	PRT	uracil phosphoribosyltransferase	FU	Chemoresistance
A0A365U041_9RHOB	Uniprot	PRT	uracil phosphoribosyltransferase	FU	Chemoresistance
A0A366H1L6_9BURK	Uniprot	PRT	uracil phosphoribosyltransferase	FU	Chemoresistance
A0A366ZXZ7_9ACTN	Uniprot	PRT	uracil phosphoribosyltransferase	FU	Chemoresistance
A0A367AWZ8_9ACTN	Uniprot	PRT	uracil phosphoribosyltransferase	FU	Chemoresistance
A0A367Z456_9CHLR	Uniprot	PRT	uracil phosphoribosyltransferase	FU	Chemoresistance
A0A368A810_9HYPH	Uniprot	PRT	uracil phosphoribosyltransferase	FU	Chemoresistance
A0A368BPX4_9GAMM	Uniprot	PRT	uracil phosphoribosyltransferase	FU	Chemoresistance
A0A368L7T5_9BURK	Uniprot	PRT	uracil phosphoribosyltransferase	FU	Chemoresistance
A0A368NL80_9GAMM	Uniprot	PRT	uracil phosphoribosyltransferase	FU	Chemoresistance
A0A368U0Q8_9GAMM	Uniprot	PRT	uracil phosphoribosyltransferase	FU	Chemoresistance
A0A368VMG3_9ACTN	Uniprot	PRT	uracil phosphoribosyltransferase	FU	Chemoresistance
A0A369AQF8_9BURK	Uniprot	PRT	uracil phosphoribosyltransferase	FU	Chemoresistance
A0A369QXG8_9RHOB	Uniprot	PRT	uracil phosphoribosyltransferase	FU	Chemoresistance
A0A369VZ84_9SPHN	Uniprot	PRT	uracil phosphoribosyltransferase	FU	Chemoresistance
A0A370BDT5_9ACTN	Uniprot	PRT	uracil phosphoribosyltransferase	FU	Chemoresistance
A0A370ECA9_9FLAO	Uniprot	PRT	uracil phosphoribosyltransferase	FU	Chemoresistance
A0A370R1T7_9GAMM	Uniprot	PRT	uracil phosphoribosyltransferase	FU	Chemoresistance
A0A370U8A7_9GAMM	Uniprot	PRT	uracil phosphoribosyltransferase	FU	Chemoresistance
A0A371NTW8_9MICO	Uniprot	PRT	uracil phosphoribosyltransferase	FU	Chemoresistance
A0A371WN93_9HYPH	Uniprot	PRT	uracil phosphoribosyltransferase	FU	Chemoresistance
A0A371Y4C2_9ACTN	Uniprot	PRT	uracil phosphoribosyltransferase	FU	Chemoresistance
A0A372EWQ5_9RHOB	Uniprot	PRT	uracil phosphoribosyltransferase	FU	Chemoresistance
A0A374V6H2_9BACE	Uniprot	PRT	uracil phosphoribosyltransferase	FU	Chemoresistance
A0A378IAS6_9GAMM	Uniprot	PRT	uracil phosphoribosyltransferase	FU	Chemoresistance
A0A379D3W5_PLUGE	Uniprot	PRT	uracil phosphoribosyltransferase	FU	Chemoresistance
A0A380DKZ7_STAAU	Uniprot	PRT	uracil phosphoribosyltransferase	FU	Chemoresistance
A0A385YYN9_9BACL	Uniprot	PRT	uracil phosphoribosyltransferase	FU	Chemoresistance
A0A388T9H5_9BACT	Uniprot	PRT	uracil phosphoribosyltransferase	FU	Chemoresistance
A0A398CMC7_9BACL	Uniprot	PRT	uracil phosphoribosyltransferase	FU	Chemoresistance
A0A399GY52_9ACTN	Uniprot	PRT	uracil phosphoribosyltransferase	FU	Chemoresistance
A0A399RAP3_9PROT	Uniprot	PRT	uracil phosphoribosyltransferase	FU	Chemoresistance
A0A399Y184_9BACT	Uniprot	PRT	uracil phosphoribosyltransferase	FU	Chemoresistance
A0A3A0AMP2_UNCCH	Uniprot	PRT	uracil phosphoribosyltransferase	FU	Chemoresistance
A0A3A0E9R8_UNCPL	Uniprot	PRT	uracil phosphoribosyltransferase	FU	Chemoresistance
A0A3A0FUE2_9PROT	Uniprot	PRT	uracil phosphoribosyltransferase	FU	Chemoresistance
A0A3A1WLC8_9HYPH	Uniprot	PRT	uracil phosphoribosyltransferase	FU	Chemoresistance
A0A3A3FMW1_9BURK	Uniprot	PRT	uracil phosphoribosyltransferase	FU	Chemoresistance
A0A3A4PNV5_UNCAC	Uniprot	PRT	uracil phosphoribosyltransferase	FU	Chemoresistance
A0A3A4RPH6_9BURK	Uniprot	PRT	uracil phosphoribosyltransferase	FU	Chemoresistance
A0A3A4VAQ9_9BACT	Uniprot	PRT	uracil phosphoribosyltransferase	FU	Chemoresistance
A0A3A4WFH5_UNCAC	Uniprot	PRT	uracil phosphoribosyltransferase	FU	Chemoresistance
A0A3A4ZJA0_9BACT	Uniprot	PRT	uracil phosphoribosyltransferase	FU	Chemoresistance
A0A3A5HCV8_9ACTN	Uniprot	PRT	uracil phosphoribosyltransferase	FU	Chemoresistance
A0A3A6NWQ6_9BACT	Uniprot	PRT	uracil phosphoribosyltransferase	FU	Chemoresistance
A0A3A8ZCC2_9BACT	Uniprot	PRT	uracil phosphoribosyltransferase	FU	Chemoresistance
A0A3A9BB22_9BACT	Uniprot	PRT	uracil phosphoribosyltransferase	FU	Chemoresistance
A0A3A9EV29_9BACT	Uniprot	PRT	uracil phosphoribosyltransferase	FU	Chemoresistance
A0A3A9HDE0_9FIRM	Uniprot	PRT	uracil phosphoribosyltransferase	FU	Chemoresistance
A0A3A9JPJ8_9PROT	Uniprot	PRT	uracil phosphoribosyltransferase	FU	Chemoresistance
A0A3B8J494_9BACT	Uniprot	PRT	uracil phosphoribosyltransferase	FU	Chemoresistance
A0A3B8VYH1_9PORP	Uniprot	PRT	uracil phosphoribosyltransferase	FU	Chemoresistance
A0A3B8XD40_UNCCH	Uniprot	PRT	uracil phosphoribosyltransferase	FU	Chemoresistance
A0A3B9NXR8_9PROT	Uniprot	PRT	uracil phosphoribosyltransferase	FU	Chemoresistance
A0A3B9QM36_9BACT	Uniprot	PRT	uracil phosphoribosyltransferase	FU	Chemoresistance
A0A3B9ZKW3_9BACT	Uniprot	PRT	uracil phosphoribosyltransferase	FU	Chemoresistance
A0A3C0IMQ9_9BACT	Uniprot	PRT	uracil phosphoribosyltransferase	FU	Chemoresistance
A0A3C0K5A5_UNCCH	Uniprot	PRT	uracil phosphoribosyltransferase	FU	Chemoresistance
A0A3C0N0J4_9BACT	Uniprot	PRT	uracil phosphoribosyltransferase	FU	Chemoresistance
A0A3C0PL35_9RHOB	Uniprot	PRT	uracil phosphoribosyltransferase	FU	Chemoresistance
A0A3C0QY01_9BACT	Uniprot	PRT	uracil phosphoribosyltransferase	FU	Chemoresistance
A0A3C0TCE1_9GAMM	Uniprot	PRT	uracil phosphoribosyltransferase	FU	Chemoresistance
A0A3C1DMZ7_UNCAC	Uniprot	PRT	uracil phosphoribosyltransferase	FU	Chemoresistance
A0A3C1SNU3_9GAMM	Uniprot	PRT	uracil phosphoribosyltransferase	FU	Chemoresistance
A0A3C1YJY5_9FIRM	Uniprot	PRT	uracil phosphoribosyltransferase	FU	Chemoresistance
A0A3C2AKM6_9FLAO	Uniprot	PRT	uracil phosphoribosyltransferase	FU	Chemoresistance
A0A3D0E0Y5_BACSP	Uniprot	PRT	uracil phosphoribosyltransferase	FU	Chemoresistance
A0A3D0MVC3_9BACT	Uniprot	PRT	uracil phosphoribosyltransferase	FU	Chemoresistance
A0A3D0S3H7_9ACTN	Uniprot	PRT	uracil phosphoribosyltransferase	FU	Chemoresistance
A0A3D1AB15_9BACT	Uniprot	PRT	uracil phosphoribosyltransferase	FU	Chemoresistance
A0A3D1GTL4_9PROT	Uniprot	PRT	uracil phosphoribosyltransferase	FU	Chemoresistance
A0A3D1X521_9FIRM	Uniprot	PRT	uracil phosphoribosyltransferase	FU	Chemoresistance
A0A3D1YGT4_9CHLR	Uniprot	PRT	uracil phosphoribosyltransferase	FU	Chemoresistance
A0A3D1ZRR9_9BIFI	Uniprot	PRT	uracil phosphoribosyltransferase	FU	Chemoresistance
A0A3D2AUD2_9GAMM	Uniprot	PRT	uracil phosphoribosyltransferase	FU	Chemoresistance
A0A3D2CR90_9FIRM	Uniprot	PRT	uracil phosphoribosyltransferase	FU	Chemoresistance
A0A3D2F5L5_9RHOB	Uniprot	PRT	uracil phosphoribosyltransferase	FU	Chemoresistance
A0A3D2HRB6_9FIRM	Uniprot	PRT	uracil phosphoribosyltransferase	FU	Chemoresistance
A0A3D2N8D0_9BACT	Uniprot	PRT	uracil phosphoribosyltransferase	FU	Chemoresistance
A0A3D2R291_9PROT	Uniprot	PRT	uracil phosphoribosyltransferase	FU	Chemoresistance
A0A3D2TRU2_9FIRM	Uniprot	PRT	uracil phosphoribosyltransferase	FU	Chemoresistance
A0A3D2XL24_9FLAO	Uniprot	PRT	uracil phosphoribosyltransferase	FU	Chemoresistance
A0A3D3CGQ2_9BACT	Uniprot	PRT	uracil phosphoribosyltransferase	FU	Chemoresistance
A0A3D3FFB4_9FIRM	Uniprot	PRT	uracil phosphoribosyltransferase	FU	Chemoresistance
A0A3D3XR80_9FLAO	Uniprot	PRT	uracil phosphoribosyltransferase	FU	Chemoresistance
A0A3D4BCD0_9BACT	Uniprot	PRT	uracil phosphoribosyltransferase	FU	Chemoresistance
A0A3D4T5Q5_9FIRM	Uniprot	PRT	uracil phosphoribosyltransferase	FU	Chemoresistance
A0A3D4XV61_9GAMM	Uniprot	PRT	uracil phosphoribosyltransferase	FU	Chemoresistance
A0A3D5DC22_9GAMM	Uniprot	PRT	uracil phosphoribosyltransferase	FU	Chemoresistance
A0A3D5L4J3_9FIRM	Uniprot	PRT	uracil phosphoribosyltransferase	FU	Chemoresistance
A0A3D5NMN8_9CLOT	Uniprot	PRT	uracil phosphoribosyltransferase	FU	Chemoresistance
A0A3D5PYN3_9GAMM	Uniprot	PRT	uracil phosphoribosyltransferase	FU	Chemoresistance
A0A3D5UPW4_9FIRM	Uniprot	PRT	uracil phosphoribosyltransferase	FU	Chemoresistance
A0A3D8IXC9_9HELI	Uniprot	PRT	uracil phosphoribosyltransferase	FU	Chemoresistance
A0A3D8YWQ9_9BACL	Uniprot	PRT	uracil phosphoribosyltransferase	FU	Chemoresistance
A0A3D9HUB3_9BACL	Uniprot	PRT	uracil phosphoribosyltransferase	FU	Chemoresistance
A0A3D9Z252_9HYPH	Uniprot	PRT	uracil phosphoribosyltransferase	FU	Chemoresistance
A0A3E0CS06_9BURK	Uniprot	PRT	uracil phosphoribosyltransferase	FU	Chemoresistance
A0A3E0KF49_UNCFI	Uniprot	PRT	uracil phosphoribosyltransferase	FU	Chemoresistance
A0A3E0NVR0_9BACT	Uniprot	PRT	uracil phosphoribosyltransferase	FU	Chemoresistance
A0A3E0QET4_9BACT	Uniprot	PRT	uracil phosphoribosyltransferase	FU	Chemoresistance
A0A3E3JZW3_9FIRM	Uniprot	PRT	uracil phosphoribosyltransferase	FU	Chemoresistance
A0A3G1KSX9_9FIRM	Uniprot	PRT	uracil phosphoribosyltransferase	FU	Chemoresistance
A0A3G6UY68_9BACI	Uniprot	PRT	uracil phosphoribosyltransferase	FU	Chemoresistance
A0A3G8ZNG6_9ACTN	Uniprot	PRT	uracil phosphoribosyltransferase	FU	Chemoresistance
A0A3G9IX91_9BACL	Uniprot	PRT	uracil phosphoribosyltransferase	FU	Chemoresistance
A0A3L7K0W7_9BACI	Uniprot	PRT	uracil phosphoribosyltransferase	FU	Chemoresistance
A0A3L7P306_UNCPL	Uniprot	PRT	uracil phosphoribosyltransferase	FU	Chemoresistance
A0A3L7R8B5_UNCPL	Uniprot	PRT	uracil phosphoribosyltransferase	FU	Chemoresistance
A0A3L7SRT8_UNCPL	Uniprot	PRT	uracil phosphoribosyltransferase	FU	Chemoresistance
A0A3L7VYM4_UNCCH	Uniprot	PRT	uracil phosphoribosyltransferase	FU	Chemoresistance
A0A3L7YLN1_UNCCH	Uniprot	PRT	uracil phosphoribosyltransferase	FU	Chemoresistance
A0A3L8Q246_9GAMM	Uniprot	PRT	uracil phosphoribosyltransferase	FU	Chemoresistance
A0A3M0A862_9BACT	Uniprot	PRT	uracil phosphoribosyltransferase	FU	Chemoresistance
A0A3M0G3Q2_9ACTN	Uniprot	PRT	uracil phosphoribosyltransferase	FU	Chemoresistance
A0A3M0HZE7_9ACTN	Uniprot	PRT	uracil phosphoribosyltransferase	FU	Chemoresistance
A0A3M0WHP2_9BACT	Uniprot	PRT	uracil phosphoribosyltransferase	FU	Chemoresistance
A0A3M0YBF7_9GAMM	Uniprot	PRT	uracil phosphoribosyltransferase	FU	Chemoresistance
A0A3M0ZTY8_9PROT	Uniprot	PRT	uracil phosphoribosyltransferase	FU	Chemoresistance
A0A3M1DIC2_9GAMM	Uniprot	PRT	uracil phosphoribosyltransferase	FU	Chemoresistance
A0A3M1FTW9_9CHLR	Uniprot	PRT	uracil phosphoribosyltransferase	FU	Chemoresistance
A0A3M1HG84_9PROT	Uniprot	PRT	uracil phosphoribosyltransferase	FU	Chemoresistance
A0A3M1J1P3_9BACT	Uniprot	PRT	uracil phosphoribosyltransferase	FU	Chemoresistance
A0A3M1KPP4_9GAMM	Uniprot	PRT	uracil phosphoribosyltransferase	FU	Chemoresistance
A0A3M1NQW5_9BACT	Uniprot	PRT	uracil phosphoribosyltransferase	FU	Chemoresistance
A0A3M1Q7L3_UNCPL	Uniprot	PRT	uracil phosphoribosyltransferase	FU	Chemoresistance
A0A3M1RKQ6_9BACT	Uniprot	PRT	uracil phosphoribosyltransferase	FU	Chemoresistance
A0A3M1UC41_9BACT	Uniprot	PRT	uracil phosphoribosyltransferase	FU	Chemoresistance
A0A3M1VVZ6_9BACT	Uniprot	PRT	uracil phosphoribosyltransferase	FU	Chemoresistance
A0A3M1X229_9GAMM	Uniprot	PRT	uracil phosphoribosyltransferase	FU	Chemoresistance
A0A3M1Y430_9BACT	Uniprot	PRT	uracil phosphoribosyltransferase	FU	Chemoresistance
A0A3M1ZR45_9PROT	Uniprot	PRT	uracil phosphoribosyltransferase	FU	Chemoresistance
A0A3M2C5J4_9BACT	Uniprot	PRT	uracil phosphoribosyltransferase	FU	Chemoresistance
A0A3M2D2K0_UNCNT	Uniprot	PRT	uracil phosphoribosyltransferase	FU	Chemoresistance
A0A3M2E3X3_UNCDE	Uniprot	PRT	uracil phosphoribosyltransferase	FU	Chemoresistance
A0A3M2F7T4_9BACT	Uniprot	PRT	uracil phosphoribosyltransferase	FU	Chemoresistance
A0A3M2HJP7_9BACT	Uniprot	PRT	uracil phosphoribosyltransferase	FU	Chemoresistance
A0A3M2KUF7_9NOCA	Uniprot	PRT	uracil phosphoribosyltransferase	FU	Chemoresistance
A0A3M5I5F0_PSEAV	Uniprot	PRT	uracil phosphoribosyltransferase	FU	Chemoresistance
A0A3M8CW09_9BACL	Uniprot	PRT	uracil phosphoribosyltransferase	FU	Chemoresistance
A0A3M8GMR8_9FLAO	Uniprot	PRT	uracil phosphoribosyltransferase	FU	Chemoresistance
A0A3M9N5X3_9BACT	Uniprot	PRT	uracil phosphoribosyltransferase	FU	Chemoresistance
A0A3N0BPQ6_9SPHI	Uniprot	PRT	uracil phosphoribosyltransferase	FU	Chemoresistance
A0A3N0GPN4_9ACTN	Uniprot	PRT	uracil phosphoribosyltransferase	FU	Chemoresistance
A0A3N0V273_9PROT	Uniprot	PRT	uracil phosphoribosyltransferase	FU	Chemoresistance
A0A3N1NIB6_9GAMM	Uniprot	PRT	uracil phosphoribosyltransferase	FU	Chemoresistance
A0A3N1YQ91_9BACT	Uniprot	PRT	uracil phosphoribosyltransferase	FU	Chemoresistance
A0A3N2CPI9_9ACTN	Uniprot	PRT	uracil phosphoribosyltransferase	FU	Chemoresistance
A0A3N2IMP9_9MICO	Uniprot	PRT	uracil phosphoribosyltransferase	FU	Chemoresistance
A0A3N2R4X1_9RHOB	Uniprot	PRT	uracil phosphoribosyltransferase	FU	Chemoresistance
A0A3N5F4R8_UNCPL	Uniprot	PRT	uracil phosphoribosyltransferase	FU	Chemoresistance
A0A3N5ILZ3_9BACT	Uniprot	PRT	uracil phosphoribosyltransferase	FU	Chemoresistance
A0A3N5K6X0_9PROT	Uniprot	PRT	uracil phosphoribosyltransferase	FU	Chemoresistance
A0A3N5M3R0_9BACT	Uniprot	PRT	uracil phosphoribosyltransferase	FU	Chemoresistance
A0A3N5P7K0_9BACT	Uniprot	PRT	uracil phosphoribosyltransferase	FU	Chemoresistance
A0A3N5RTD5_UNCCH	Uniprot	PRT	uracil phosphoribosyltransferase	FU	Chemoresistance
A0A3N5TX12_UNCAC	Uniprot	PRT	uracil phosphoribosyltransferase	FU	Chemoresistance
A0A3N5XWD0_9ALTE	Uniprot	PRT	uracil phosphoribosyltransferase	FU	Chemoresistance
A0A3N6A3R3_9BACT	Uniprot	PRT	uracil phosphoribosyltransferase	FU	Chemoresistance
A0A3N9NPR8_9BACT	Uniprot	PRT	uracil phosphoribosyltransferase	FU	Chemoresistance
A0A3N9QN17_9RHOB	Uniprot	PRT	uracil phosphoribosyltransferase	FU	Chemoresistance
A0A3N9W4H4_9ACTN	Uniprot	PRT	uracil phosphoribosyltransferase	FU	Chemoresistance
A0A3P1SRF7_9GAMM	Uniprot	PRT	uracil phosphoribosyltransferase	FU	Chemoresistance
A0A3P1XMY9_9MICO	Uniprot	PRT	uracil phosphoribosyltransferase	FU	Chemoresistance
A0A3P3W195_9MICO	Uniprot	PRT	uracil phosphoribosyltransferase	FU	Chemoresistance
A0A3Q8WSJ5_9ACTO	Uniprot	PRT	uracil phosphoribosyltransferase	FU	Chemoresistance
A0A3Q9RLA5_9BACI	Uniprot	PRT	uracil phosphoribosyltransferase	FU	Chemoresistance
A0A3R6L7W2_9FIRM	Uniprot	PRT	uracil phosphoribosyltransferase	FU	Chemoresistance
A0A3R8M9B1_9CAUL	Uniprot	PRT	uracil phosphoribosyltransferase	FU	Chemoresistance
A0A3R9V2J5_9ACTN	Uniprot	PRT	uracil phosphoribosyltransferase	FU	Chemoresistance
A0A3S0IAJ2_9BACL	Uniprot	PRT	uracil phosphoribosyltransferase	FU	Chemoresistance
A0A3S0P373_9BACI	Uniprot	PRT	uracil phosphoribosyltransferase	FU	Chemoresistance
A0A3S0U969_9GAMM	Uniprot	PRT	uracil phosphoribosyltransferase	FU	Chemoresistance
A0A3S3MEB5_9HYPH	Uniprot	PRT	uracil phosphoribosyltransferase	FU	Chemoresistance
A0A3S3ST14_9BACT	Uniprot	PRT	uracil phosphoribosyltransferase	FU	Chemoresistance
A0A3S4UXQ2_9ACTO	Uniprot	PRT	uracil phosphoribosyltransferase	FU	Chemoresistance
A0A3T0RPB9_9BACT	Uniprot	PRT	uracil phosphoribosyltransferase	FU	Chemoresistance
A0A401HUU5_9BACL	Uniprot	PRT	uracil phosphoribosyltransferase	FU	Chemoresistance
A0A401Z8H9_9CHLR	Uniprot	PRT	uracil phosphoribosyltransferase	FU	Chemoresistance
A0A410PR97_9CLOT	Uniprot	PRT	uracil phosphoribosyltransferase	FU	Chemoresistance
A0A410UKC4_9GAMM	Uniprot	PRT	uracil phosphoribosyltransferase	FU	Chemoresistance
A0A413G2F8_9FIRM	Uniprot	PRT	uracil phosphoribosyltransferase	FU	Chemoresistance
A0A415RP91_9FIRM	Uniprot	PRT	uracil phosphoribosyltransferase	FU	Chemoresistance
A0A417HBN7_9FIRM	Uniprot	PRT	uracil phosphoribosyltransferase	FU	Chemoresistance
A0A417QRQ6_9FIRM	Uniprot	PRT	uracil phosphoribosyltransferase	FU	Chemoresistance
A0A418VLX5_RHOPL	Uniprot	PRT	uracil phosphoribosyltransferase	FU	Chemoresistance
A0A419DFT2_9CHLR	Uniprot	PRT	uracil phosphoribosyltransferase	FU	Chemoresistance
A0A419EMG0_9BACT	Uniprot	PRT	uracil phosphoribosyltransferase	FU	Chemoresistance
A0A419G0T9_9BACT	Uniprot	PRT	uracil phosphoribosyltransferase	FU	Chemoresistance
A0A419RUR8_9SPHN	Uniprot	PRT	uracil phosphoribosyltransferase	FU	Chemoresistance
A0A419T8T3_9FIRM	Uniprot	PRT	uracil phosphoribosyltransferase	FU	Chemoresistance
A0A420DP71_9RHOB	Uniprot	PRT	uracil phosphoribosyltransferase	FU	Chemoresistance
A0A421K9V9_9SPIR	Uniprot	PRT	uracil phosphoribosyltransferase	FU	Chemoresistance
A0A424Y275_9CLOT	Uniprot	PRT	uracil phosphoribosyltransferase	FU	Chemoresistance
A0A425VV64_9ACTN	Uniprot	PRT	uracil phosphoribosyltransferase	FU	Chemoresistance
A0A425WPV4_9ACTN	Uniprot	PRT	uracil phosphoribosyltransferase	FU	Chemoresistance
A0A430B5S3_9ENTE	Uniprot	PRT	uracil phosphoribosyltransferase	FU	Chemoresistance
A0A430E0W3_9SPHN	Uniprot	PRT	uracil phosphoribosyltransferase	FU	Chemoresistance
A0A430J8Z5_9BACL	Uniprot	PRT	uracil phosphoribosyltransferase	FU	Chemoresistance
A0A432ENK9_9GAMM	Uniprot	PRT	uracil phosphoribosyltransferase	FU	Chemoresistance
A0A432HSY4_UNCDE	Uniprot	PRT	uracil phosphoribosyltransferase	FU	Chemoresistance
A0A432L7B3_9BACI	Uniprot	PRT	uracil phosphoribosyltransferase	FU	Chemoresistance
A0A432QN74_9BACT	Uniprot	PRT	uracil phosphoribosyltransferase	FU	Chemoresistance
A0A432RK50_9GAMM	Uniprot	PRT	uracil phosphoribosyltransferase	FU	Chemoresistance
A0A432SMU6_9BACT	Uniprot	PRT	uracil phosphoribosyltransferase	FU	Chemoresistance
A0A432UVT9_9GAMM	Uniprot	PRT	uracil phosphoribosyltransferase	FU	Chemoresistance
A0A432WG10_9GAMM	Uniprot	PRT	uracil phosphoribosyltransferase	FU	Chemoresistance
A0A433XFB4_9HYPH	Uniprot	PRT	uracil phosphoribosyltransferase	FU	Chemoresistance
A0A434AZB9_9BACT	Uniprot	PRT	uracil phosphoribosyltransferase	FU	Chemoresistance
A0A437MQM4_9SPHI	Uniprot	PRT	uracil phosphoribosyltransferase	FU	Chemoresistance
A0A437Q829_9GAMM	Uniprot	PRT	uracil phosphoribosyltransferase	FU	Chemoresistance
A0A438B415_9NOCA	Uniprot	PRT	uracil phosphoribosyltransferase	FU	Chemoresistance
A0A448TRR2_9PAST	Uniprot	PRT	uracil phosphoribosyltransferase	FU	Chemoresistance
A0A449B411_9MOLU	Uniprot	PRT	uracil phosphoribosyltransferase	FU	Chemoresistance
A0A449GAL6_9ACTN	Uniprot	PRT	uracil phosphoribosyltransferase	FU	Chemoresistance
A0A450T5S0_9GAMM	Uniprot	PRT	uracil phosphoribosyltransferase	FU	Chemoresistance
A0A451CBC1_9GAMM	Uniprot	PRT	uracil phosphoribosyltransferase	FU	Chemoresistance
A0A454W3W9_9ACTN	Uniprot	PRT	uracil phosphoribosyltransferase	FU	Chemoresistance
A0A455U865_9GAMM	Uniprot	PRT	uracil phosphoribosyltransferase	FU	Chemoresistance
A0A480AU89_9BURK	Uniprot	PRT	uracil phosphoribosyltransferase	FU	Chemoresistance
A0A482PY37_WEICO	Uniprot	PRT	uracil phosphoribosyltransferase	FU	Chemoresistance
A0A482ZQF0_9GAMM	Uniprot	PRT	uracil phosphoribosyltransferase	FU	Chemoresistance
A0A484HD32_9BACT	Uniprot	PRT	uracil phosphoribosyltransferase	FU	Chemoresistance
A0A494Y9R0_9BACL	Uniprot	PRT	uracil phosphoribosyltransferase	FU	Chemoresistance
A0A495DVA6_9FLAO	Uniprot	PRT	uracil phosphoribosyltransferase	FU	Chemoresistance
A0A495JLR7_9ACTN	Uniprot	PRT	uracil phosphoribosyltransferase	FU	Chemoresistance
A0A495RKD5_9GAMM	Uniprot	PRT	uracil phosphoribosyltransferase	FU	Chemoresistance
A0A495ZM53_9BACT	Uniprot	PRT	uracil phosphoribosyltransferase	FU	Chemoresistance
A0A496B0V5_9BACT	Uniprot	PRT	uracil phosphoribosyltransferase	FU	Chemoresistance
A0A496LC85_9BACT	Uniprot	PRT	uracil phosphoribosyltransferase	FU	Chemoresistance
A0A496PJF9_9MICC	Uniprot	PRT	uracil phosphoribosyltransferase	FU	Chemoresistance
A0A496RSG1_9BACT	Uniprot	PRT	uracil phosphoribosyltransferase	FU	Chemoresistance
A0A496WXL0_9GAMM	Uniprot	PRT	uracil phosphoribosyltransferase	FU	Chemoresistance
A0A496YCR6_UNCDE	Uniprot	PRT	uracil phosphoribosyltransferase	FU	Chemoresistance
A0A4D4IXY1_9ALTE	Uniprot	PRT	uracil phosphoribosyltransferase	FU	Chemoresistance
A0A4D6YIT1_9GAMM	Uniprot	PRT	uracil phosphoribosyltransferase	FU	Chemoresistance
A0A4D7QDB7_GEOKU	Uniprot	PRT	uracil phosphoribosyltransferase	FU	Chemoresistance
A0A4P2PVF4_SORCE	Uniprot	PRT	uracil phosphoribosyltransferase	FU	Chemoresistance
A0A4P5P7C1_9ENTE	Uniprot	PRT	uracil phosphoribosyltransferase	FU	Chemoresistance
A0A4P5RYV7_UNCAC	Uniprot	PRT	uracil phosphoribosyltransferase	FU	Chemoresistance
A0A4P5SY16_UNCAC	Uniprot	PRT	uracil phosphoribosyltransferase	FU	Chemoresistance
A0A4P5VKQ0_9CYAN	Uniprot	PRT	uracil phosphoribosyltransferase	FU	Chemoresistance
A0A4P5YSB5_9BACT	Uniprot	PRT	uracil phosphoribosyltransferase	FU	Chemoresistance
A0A4P6FGW1_9MICO	Uniprot	PRT	uracil phosphoribosyltransferase	FU	Chemoresistance
A0A4P6L533_9BURK	Uniprot	PRT	uracil phosphoribosyltransferase	FU	Chemoresistance
A0A4P6VUD4_9GAMM	Uniprot	PRT	uracil phosphoribosyltransferase	FU	Chemoresistance
A0A4P7F6Y0_9HYPH	Uniprot	PRT	uracil phosphoribosyltransferase	FU	Chemoresistance
A0A4P7SXK1_9MICC	Uniprot	PRT	uracil phosphoribosyltransferase	FU	Chemoresistance
A0A4P8L8I2_9BACT	Uniprot	PRT	uracil phosphoribosyltransferase	FU	Chemoresistance
A0A4P8TEV5_9MICO	Uniprot	PRT	uracil phosphoribosyltransferase	FU	Chemoresistance
A0A4Q0MHM8_9SPHI	Uniprot	PRT	uracil phosphoribosyltransferase	FU	Chemoresistance
A0A4Q0Y2W1_9BACT	Uniprot	PRT	uracil phosphoribosyltransferase	FU	Chemoresistance
A0A4Q1C1P8_9BACT	Uniprot	PRT	uracil phosphoribosyltransferase	FU	Chemoresistance
A0A4Q1IDA8_9FLAO	Uniprot	PRT	uracil phosphoribosyltransferase	FU	Chemoresistance
A0A4Q2KNP9_9MICO	Uniprot	PRT	uracil phosphoribosyltransferase	FU	Chemoresistance
A0A4Q2SCG1_9ACTN	Uniprot	PRT	uracil phosphoribosyltransferase	FU	Chemoresistance
A0A4Q2UM68_9BACT	Uniprot	PRT	uracil phosphoribosyltransferase	FU	Chemoresistance
A0A4Q3C8I4_9SPHI	Uniprot	PRT	uracil phosphoribosyltransferase	FU	Chemoresistance
A0A4Q3NCX6_9BURK	Uniprot	PRT	uracil phosphoribosyltransferase	FU	Chemoresistance
A0A4Q4CP18_9ACTO	Uniprot	PRT	uracil phosphoribosyltransferase	FU	Chemoresistance
A0A4Q4IE87_9BACL	Uniprot	PRT	uracil phosphoribosyltransferase	FU	Chemoresistance
A0A4Q4JIN5_9BACL	Uniprot	PRT	uracil phosphoribosyltransferase	FU	Chemoresistance
A0A4Q5MA23_9GAMM	Uniprot	PRT	uracil phosphoribosyltransferase	FU	Chemoresistance
A0A4Q5PG50_9BURK	Uniprot	PRT	uracil phosphoribosyltransferase	FU	Chemoresistance
A0A4Q5RDJ5_9BACT	Uniprot	PRT	uracil phosphoribosyltransferase	FU	Chemoresistance
A0A4Q5V324_9BACT	Uniprot	PRT	uracil phosphoribosyltransferase	FU	Chemoresistance
A0A4Q5Z2Z7_9ACTN	Uniprot	PRT	uracil phosphoribosyltransferase	FU	Chemoresistance
A0A4Q6BJD6_9PROT	Uniprot	PRT	uracil phosphoribosyltransferase	FU	Chemoresistance
A0A4Q6ED41_9SPHI	Uniprot	PRT	uracil phosphoribosyltransferase	FU	Chemoresistance
A0A4Q6GM03_9GAMM	Uniprot	PRT	uracil phosphoribosyltransferase	FU	Chemoresistance
A0A4Q7KQQ3_9PSEU	Uniprot	PRT	uracil phosphoribosyltransferase	FU	Chemoresistance
A0A4Q7MH29_9MICO	Uniprot	PRT	uracil phosphoribosyltransferase	FU	Chemoresistance
A0A4Q7VZV5_9BURK	Uniprot	PRT	uracil phosphoribosyltransferase	FU	Chemoresistance
A0A4Q7YDF3_9GAMM	Uniprot	PRT	uracil phosphoribosyltransferase	FU	Chemoresistance
A0A4Q8ADN0_9MICC	Uniprot	PRT	uracil phosphoribosyltransferase	FU	Chemoresistance
A0A4Q8L5B9_9GAMM	Uniprot	PRT	uracil phosphoribosyltransferase	FU	Chemoresistance
A0A4Q9KMF1_PROTD	Uniprot	PRT	uracil phosphoribosyltransferase	FU	Chemoresistance
A0A4Q9VG47_9HYPH	Uniprot	PRT	uracil phosphoribosyltransferase	FU	Chemoresistance
A0A4R0PAH3_9HYPH	Uniprot	PRT	uracil phosphoribosyltransferase	FU	Chemoresistance
A0A4R0QXX8_9CHLB	Uniprot	PRT	uracil phosphoribosyltransferase	FU	Chemoresistance
A0A4R1EXW7_9GAMM	Uniprot	PRT	uracil phosphoribosyltransferase	FU	Chemoresistance
A0A4R1HWE8_PSEEN	Uniprot	PRT	uracil phosphoribosyltransferase	FU	Chemoresistance
A0A4R1Q1G0_9FIRM	Uniprot	PRT	uracil phosphoribosyltransferase	FU	Chemoresistance
A0A4R1R8M7_HYDET	Uniprot	PRT	uracil phosphoribosyltransferase	FU	Chemoresistance
A0A4R2EAE0_9BACT	Uniprot	PRT	uracil phosphoribosyltransferase	FU	Chemoresistance
A0A4R2IVS9_9PSEU	Uniprot	PRT	uracil phosphoribosyltransferase	FU	Chemoresistance
A0A4R2KQ80_9CLOT	Uniprot	PRT	uracil phosphoribosyltransferase	FU	Chemoresistance
A0A4R2NCN0_9PAST	Uniprot	PRT	uracil phosphoribosyltransferase	FU	Chemoresistance
A0A4R2PIH1_RHOSA	Uniprot	PRT	uracil phosphoribosyltransferase	FU	Chemoresistance
A0A4R3HPP4_PAULE	Uniprot	PRT	uracil phosphoribosyltransferase	FU	Chemoresistance
A0A4R3KDZ4_9FIRM	Uniprot	PRT	uracil phosphoribosyltransferase	FU	Chemoresistance
A0A4R3MRE3_9FIRM	Uniprot	PRT	uracil phosphoribosyltransferase	FU	Chemoresistance
A0A4R3NV05_9HYPH	Uniprot	PRT	uracil phosphoribosyltransferase	FU	Chemoresistance
A0A4R3VRC3_9SPHI	Uniprot	PRT	uracil phosphoribosyltransferase	FU	Chemoresistance
A0A4R3ZBC0_9FIRM	Uniprot	PRT	uracil phosphoribosyltransferase	FU	Chemoresistance
A0A4R4F717_9GAMM	Uniprot	PRT	uracil phosphoribosyltransferase	FU	Chemoresistance
A0A4R4JTK3_9BACT	Uniprot	PRT	uracil phosphoribosyltransferase	FU	Chemoresistance
A0A4R4Q8L4_9ACTN	Uniprot	PRT	uracil phosphoribosyltransferase	FU	Chemoresistance
A0A4R4TB74_9ACTN	Uniprot	PRT	uracil phosphoribosyltransferase	FU	Chemoresistance
A0A4R4WYY6_9ACTN	Uniprot	PRT	uracil phosphoribosyltransferase	FU	Chemoresistance
A0A4R5AUF6_9ACTN	Uniprot	PRT	uracil phosphoribosyltransferase	FU	Chemoresistance
A0A4R5EU95_9RHOB	Uniprot	PRT	uracil phosphoribosyltransferase	FU	Chemoresistance
A0A4R6SHL7_LABRH	Uniprot	PRT	uracil phosphoribosyltransferase	FU	Chemoresistance
A0A4R6VEM6_9PAST	Uniprot	PRT	uracil phosphoribosyltransferase	FU	Chemoresistance
A0A4R6XL67_9GAMM	Uniprot	PRT	uracil phosphoribosyltransferase	FU	Chemoresistance
A0A4R7G7Y0_9MICC	Uniprot	PRT	uracil phosphoribosyltransferase	FU	Chemoresistance
A0A4R7RY25_9BACT	Uniprot	PRT	uracil phosphoribosyltransferase	FU	Chemoresistance
A0A4R8UGE3_9MICO	Uniprot	PRT	uracil phosphoribosyltransferase	FU	Chemoresistance
A0A4R8WT04_9MICO	Uniprot	PRT	uracil phosphoribosyltransferase	FU	Chemoresistance
A0A4R9GQ82_9LEPT	Uniprot	PRT	uracil phosphoribosyltransferase	FU	Chemoresistance
A0A4S0RZ40_9HYPH	Uniprot	PRT	uracil phosphoribosyltransferase	FU	Chemoresistance
A0A4S2F8I8_9FIRM	Uniprot	PRT	uracil phosphoribosyltransferase	FU	Chemoresistance
A0A4S3MA84_9RHOB	Uniprot	PRT	uracil phosphoribosyltransferase	FU	Chemoresistance
A0A4S4NM23_9RHOB	Uniprot	PRT	uracil phosphoribosyltransferase	FU	Chemoresistance
A0A4S8NAU5_9ACTN	Uniprot	PRT	uracil phosphoribosyltransferase	FU	Chemoresistance
A0A4T0UNE3_9ACTN	Uniprot	PRT	uracil phosphoribosyltransferase	FU	Chemoresistance
A0A4U0PWE9_9NEIS	Uniprot	PRT	uracil phosphoribosyltransferase	FU	Chemoresistance
A0A4U1BUY3_9SPHI	Uniprot	PRT	uracil phosphoribosyltransferase	FU	Chemoresistance
A0A4U1JH68_9BACT	Uniprot	PRT	uracil phosphoribosyltransferase	FU	Chemoresistance
A0A4U2YS99_9ACTN	Uniprot	PRT	uracil phosphoribosyltransferase	FU	Chemoresistance
A0A4U3CF95_9ACTN	Uniprot	PRT	uracil phosphoribosyltransferase	FU	Chemoresistance
A0A4U5ZJA1_9HYPH	Uniprot	PRT	uracil phosphoribosyltransferase	FU	Chemoresistance
A0A4U6CV36_9BACT	Uniprot	PRT	uracil phosphoribosyltransferase	FU	Chemoresistance
A0A4U8SJY6_9HELI	Uniprot	PRT	uracil phosphoribosyltransferase	FU	Chemoresistance
A0A4V1SJW3_9BACT	Uniprot	PRT	uracil phosphoribosyltransferase	FU	Chemoresistance
A0A4V2B363_9GAMM	Uniprot	PRT	uracil phosphoribosyltransferase	FU	Chemoresistance
A0A4V2F141_9BACT	Uniprot	PRT	uracil phosphoribosyltransferase	FU	Chemoresistance
A0A4V2SB67_9CLOT	Uniprot	PRT	uracil phosphoribosyltransferase	FU	Chemoresistance
A0A4V2YUZ8_9ACTN	Uniprot	PRT	uracil phosphoribosyltransferase	FU	Chemoresistance
A0A4V3WD81_9DEIO	Uniprot	PRT	uracil phosphoribosyltransferase	FU	Chemoresistance
A0A4V5MQ83_9NEIS	Uniprot	PRT	uracil phosphoribosyltransferase	FU	Chemoresistance
A0A4V6X7I0_9ACTN	Uniprot	PRT	uracil phosphoribosyltransferase	FU	Chemoresistance
A0A4Y3G0I1_9CYAN	Uniprot	PRT	uracil phosphoribosyltransferase	FU	Chemoresistance
A0A4Y3UJK0_9MICO	Uniprot	PRT	uracil phosphoribosyltransferase	FU	Chemoresistance
A0A4Y6KQE0_9RHOO	Uniprot	PRT	uracil phosphoribosyltransferase	FU	Chemoresistance
A0A4Y7ZMZ8_9GAMM	Uniprot	PRT	uracil phosphoribosyltransferase	FU	Chemoresistance
A0A4Y8IN92_9BACI	Uniprot	PRT	uracil phosphoribosyltransferase	FU	Chemoresistance
A0A4Y8KZT6_9BACL	Uniprot	PRT	uracil phosphoribosyltransferase	FU	Chemoresistance
A0A4Y8PVA0_9BACL	Uniprot	PRT	uracil phosphoribosyltransferase	FU	Chemoresistance
A0A4Y9FVH4_9MICO	Uniprot	PRT	uracil phosphoribosyltransferase	FU	Chemoresistance
A0A4Y9JLD3_9STRE	Uniprot	PRT	uracil phosphoribosyltransferase	FU	Chemoresistance
A0A4Y9RPI2_9BURK	Uniprot	PRT	uracil phosphoribosyltransferase	FU	Chemoresistance
A0A4Z0BCM1_9BURK	Uniprot	PRT	uracil phosphoribosyltransferase	FU	Chemoresistance
A0A4Z0HQ67_MYCPR	Uniprot	PRT	uracil phosphoribosyltransferase	FU	Chemoresistance
A0A4Z0K7K6_9MICO	Uniprot	PRT	uracil phosphoribosyltransferase	FU	Chemoresistance
A0A4Z0PRN0_9BACT	Uniprot	PRT	uracil phosphoribosyltransferase	FU	Chemoresistance
A0A4Z1R9J0_9GAMM	Uniprot	PRT	uracil phosphoribosyltransferase	FU	Chemoresistance
A0A501X3E7_9GAMM	Uniprot	PRT	uracil phosphoribosyltransferase	FU	Chemoresistance
A0A502C346_9SPHN	Uniprot	PRT	uracil phosphoribosyltransferase	FU	Chemoresistance
A0A502E449_9MYCO	Uniprot	PRT	uracil phosphoribosyltransferase	FU	Chemoresistance
A0A506PQC9_9FLAO	Uniprot	PRT	uracil phosphoribosyltransferase	FU	Chemoresistance
A0A506UBB0_9HYPH	Uniprot	PRT	uracil phosphoribosyltransferase	FU	Chemoresistance
A0A510XBU9_9GAMM	Uniprot	PRT	uracil phosphoribosyltransferase	FU	Chemoresistance
A0A511AJ10_9MICO	Uniprot	PRT	uracil phosphoribosyltransferase	FU	Chemoresistance
A0A511R4Z8_9DEIN	Uniprot	PRT	uracil phosphoribosyltransferase	FU	Chemoresistance
A0A512DUZ8_9PROT	Uniprot	PRT	uracil phosphoribosyltransferase	FU	Chemoresistance
A0A512I8Q4_9MICC	Uniprot	PRT	uracil phosphoribosyltransferase	FU	Chemoresistance
A0A512L9U9_9PROT	Uniprot	PRT	uracil phosphoribosyltransferase	FU	Chemoresistance
A0A512PPW5_9LACO	Uniprot	PRT	uracil phosphoribosyltransferase	FU	Chemoresistance
A0A514BX27_9GAMM	Uniprot	PRT	uracil phosphoribosyltransferase	FU	Chemoresistance
A0A515ET28_9BURK	Uniprot	PRT	uracil phosphoribosyltransferase	FU	Chemoresistance
A0A516GA50_9MICO	Uniprot	PRT	uracil phosphoribosyltransferase	FU	Chemoresistance
A0A516PUW2_9ACTN	Uniprot	PRT	uracil phosphoribosyltransferase	FU	Chemoresistance
A0A517NL81_9BACT	Uniprot	PRT	uracil phosphoribosyltransferase	FU	Chemoresistance
A0A517QXI1_9BACT	Uniprot	PRT	uracil phosphoribosyltransferase	FU	Chemoresistance
A0A517T7Z0_9PLAN	Uniprot	PRT	uracil phosphoribosyltransferase	FU	Chemoresistance
A0A517Z6R2_9PLAN	Uniprot	PRT	uracil phosphoribosyltransferase	FU	Chemoresistance
A0A518BFI0_9BACT	Uniprot	PRT	uracil phosphoribosyltransferase	FU	Chemoresistance
A0A518DEP7_9BACT	Uniprot	PRT	uracil phosphoribosyltransferase	FU	Chemoresistance
A0A519BE56_9DELT	Uniprot	PRT	uracil phosphoribosyltransferase	FU	Chemoresistance
A0A519N7A5_FLASP	Uniprot	PRT	uracil phosphoribosyltransferase	FU	Chemoresistance
A0A519QQP7_9SPHN	Uniprot	PRT	uracil phosphoribosyltransferase	FU	Chemoresistance
A0A519U0L6_9SPHI	Uniprot	PRT	uracil phosphoribosyltransferase	FU	Chemoresistance
A0A520P3V3_9RHOB	Uniprot	PRT	uracil phosphoribosyltransferase	FU	Chemoresistance
A0A520TJX7_9GAMM	Uniprot	PRT	uracil phosphoribosyltransferase	FU	Chemoresistance
A0A521BKQ9_9BACL	Uniprot	PRT	uracil phosphoribosyltransferase	FU	Chemoresistance
A0A521D307_9BACT	Uniprot	PRT	uracil phosphoribosyltransferase	FU	Chemoresistance
A0A521EL87_9FLAO	Uniprot	PRT	uracil phosphoribosyltransferase	FU	Chemoresistance
A0A521GHP9_9BACT	Uniprot	PRT	uracil phosphoribosyltransferase	FU	Chemoresistance
A0A521IDE6_UNCCH	Uniprot	PRT	uracil phosphoribosyltransferase	FU	Chemoresistance
A0A521K7U7_9BACT	Uniprot	PRT	uracil phosphoribosyltransferase	FU	Chemoresistance
A0A521LV98_9HYPH	Uniprot	PRT	uracil phosphoribosyltransferase	FU	Chemoresistance
A0A521U2K6_UNCCH	Uniprot	PRT	uracil phosphoribosyltransferase	FU	Chemoresistance
A0A521VT83_9HYPH	Uniprot	PRT	uracil phosphoribosyltransferase	FU	Chemoresistance
A0A522ACY5_9PROT	Uniprot	PRT	uracil phosphoribosyltransferase	FU	Chemoresistance
A0A522BGD3_9BACT	Uniprot	PRT	uracil phosphoribosyltransferase	FU	Chemoresistance
A0A522D3U5_UNCSP	Uniprot	PRT	uracil phosphoribosyltransferase	FU	Chemoresistance
A0A522FIL4_9BACT	Uniprot	PRT	uracil phosphoribosyltransferase	FU	Chemoresistance
A0A522PZI3_9BACT	Uniprot	PRT	uracil phosphoribosyltransferase	FU	Chemoresistance
A0A522SBG4_9BACT	Uniprot	PRT	uracil phosphoribosyltransferase	FU	Chemoresistance
A0A522UNJ3_UNCNT	Uniprot	PRT	uracil phosphoribosyltransferase	FU	Chemoresistance
A0A522X432_9PROT	Uniprot	PRT	uracil phosphoribosyltransferase	FU	Chemoresistance
A0A523D9V4_9BACT	Uniprot	PRT	uracil phosphoribosyltransferase	FU	Chemoresistance
A0A523E8Y2_9BACT	Uniprot	PRT	uracil phosphoribosyltransferase	FU	Chemoresistance
A0A523FM37_9PROT	Uniprot	PRT	uracil phosphoribosyltransferase	FU	Chemoresistance
A0A523GZB9_9PROT	Uniprot	PRT	uracil phosphoribosyltransferase	FU	Chemoresistance
A0A523IDC8_9BACT	Uniprot	PRT	uracil phosphoribosyltransferase	FU	Chemoresistance
A0A523JTK1_UNCDE	Uniprot	PRT	uracil phosphoribosyltransferase	FU	Chemoresistance
A0A523LWK2_9GAMM	Uniprot	PRT	uracil phosphoribosyltransferase	FU	Chemoresistance
A0A523NCS7_UNCGE	Uniprot	PRT	uracil phosphoribosyltransferase	FU	Chemoresistance
A0A523Q8N9_9BURK	Uniprot	PRT	uracil phosphoribosyltransferase	FU	Chemoresistance
A0A523RU96_9BACT	Uniprot	PRT	uracil phosphoribosyltransferase	FU	Chemoresistance
A0A523UDA1_9CHLR	Uniprot	PRT	uracil phosphoribosyltransferase	FU	Chemoresistance
A0A523V7K0_UNCAC	Uniprot	PRT	uracil phosphoribosyltransferase	FU	Chemoresistance
A0A523W8K8_9BACT	Uniprot	PRT	uracil phosphoribosyltransferase	FU	Chemoresistance
A0A523XFG3_9BACT	Uniprot	PRT	uracil phosphoribosyltransferase	FU	Chemoresistance
A0A524HCQ3_9BACT	Uniprot	PRT	uracil phosphoribosyltransferase	FU	Chemoresistance
A0A524M1X3_9SPIR	Uniprot	PRT	uracil phosphoribosyltransferase	FU	Chemoresistance
A0A525CMN5_9BACT	Uniprot	PRT	uracil phosphoribosyltransferase	FU	Chemoresistance
A0A525IPY8_9CAUL	Uniprot	PRT	uracil phosphoribosyltransferase	FU	Chemoresistance
A0A525VX06_9BACT	Uniprot	PRT	uracil phosphoribosyltransferase	FU	Chemoresistance
A0A532U4F9_9CHLR	Uniprot	PRT	uracil phosphoribosyltransferase	FU	Chemoresistance
A0A533B4G8_9BACT	Uniprot	PRT	uracil phosphoribosyltransferase	FU	Chemoresistance
A0A533RHU4_UNCDE	Uniprot	PRT	uracil phosphoribosyltransferase	FU	Chemoresistance
A0A533SEA4_9BACT	Uniprot	PRT	uracil phosphoribosyltransferase	FU	Chemoresistance
A0A533TNY4_CHLSQ	Uniprot	PRT	uracil phosphoribosyltransferase	FU	Chemoresistance
A0A533YZE1_UNCNT	Uniprot	PRT	uracil phosphoribosyltransferase	FU	Chemoresistance
A0A534PG79_UNCDE	Uniprot	PRT	uracil phosphoribosyltransferase	FU	Chemoresistance
A0A534RQQ6_UNCDE	Uniprot	PRT	uracil phosphoribosyltransferase	FU	Chemoresistance
A0A534WAA6_UNCDE	Uniprot	PRT	uracil phosphoribosyltransferase	FU	Chemoresistance
A0A535AY56_UNCDE	Uniprot	PRT	uracil phosphoribosyltransferase	FU	Chemoresistance
A0A535DSA3_UNCCH	Uniprot	PRT	uracil phosphoribosyltransferase	FU	Chemoresistance
A0A535FGD2_UNCCH	Uniprot	PRT	uracil phosphoribosyltransferase	FU	Chemoresistance
A0A535JFC3_UNCCH	Uniprot	PRT	uracil phosphoribosyltransferase	FU	Chemoresistance
A0A535MHG7_UNCCH	Uniprot	PRT	uracil phosphoribosyltransferase	FU	Chemoresistance
A0A535Q575_UNCCH	Uniprot	PRT	uracil phosphoribosyltransferase	FU	Chemoresistance
A0A535RP99_UNCCH	Uniprot	PRT	uracil phosphoribosyltransferase	FU	Chemoresistance
A0A536AZ44_UNCCH	Uniprot	PRT	uracil phosphoribosyltransferase	FU	Chemoresistance
A0A536CA45_UNCCH	Uniprot	PRT	uracil phosphoribosyltransferase	FU	Chemoresistance
A0A536HUR4_UNCCH	Uniprot	PRT	uracil phosphoribosyltransferase	FU	Chemoresistance
A0A536L5M7_UNCCH	Uniprot	PRT	uracil phosphoribosyltransferase	FU	Chemoresistance
A0A536M762_UNCCH	Uniprot	PRT	uracil phosphoribosyltransferase	FU	Chemoresistance
A0A537HVH8_9BACT	Uniprot	PRT	uracil phosphoribosyltransferase	FU	Chemoresistance
A0A537N2A7_9PROT	Uniprot	PRT	uracil phosphoribosyltransferase	FU	Chemoresistance
A0A537WSV7_UNCAC	Uniprot	PRT	uracil phosphoribosyltransferase	FU	Chemoresistance
A0A537XWX4_UNCAC	Uniprot	PRT	uracil phosphoribosyltransferase	FU	Chemoresistance
A0A538ACB0_UNCAC	Uniprot	PRT	uracil phosphoribosyltransferase	FU	Chemoresistance
A0A538CL66_UNCAC	Uniprot	PRT	uracil phosphoribosyltransferase	FU	Chemoresistance
A0A538F371_UNCAC	Uniprot	PRT	uracil phosphoribosyltransferase	FU	Chemoresistance
A0A538HER2_UNCAC	Uniprot	PRT	uracil phosphoribosyltransferase	FU	Chemoresistance
A0A538IR03_UNCAC	Uniprot	PRT	uracil phosphoribosyltransferase	FU	Chemoresistance
A0A538LYG5_UNCAC	Uniprot	PRT	uracil phosphoribosyltransferase	FU	Chemoresistance
A0A538UC53_9BACT	Uniprot	PRT	uracil phosphoribosyltransferase	FU	Chemoresistance
A0A540V1L1_9BACL	Uniprot	PRT	uracil phosphoribosyltransferase	FU	Chemoresistance
A0A542AHE6_9CLOT	Uniprot	PRT	uracil phosphoribosyltransferase	FU	Chemoresistance
A0A542DCF7_AMYCI	Uniprot	PRT	uracil phosphoribosyltransferase	FU	Chemoresistance
A0A542PZS9_9ACTN	Uniprot	PRT	uracil phosphoribosyltransferase	FU	Chemoresistance
A0A542SQ22_9MICO	Uniprot	PRT	uracil phosphoribosyltransferase	FU	Chemoresistance
A0A542W563_9ACTN	Uniprot	PRT	uracil phosphoribosyltransferase	FU	Chemoresistance
A0A542ZK47_9MICO	Uniprot	PRT	uracil phosphoribosyltransferase	FU	Chemoresistance
A0A543CL50_9ACTN	Uniprot	PRT	uracil phosphoribosyltransferase	FU	Chemoresistance
A0A543F236_9MICO	Uniprot	PRT	uracil phosphoribosyltransferase	FU	Chemoresistance
A0A543NKQ9_9ACTN	Uniprot	PRT	uracil phosphoribosyltransferase	FU	Chemoresistance
A0A545B9T1_9RHOB	Uniprot	PRT	uracil phosphoribosyltransferase	FU	Chemoresistance
A0A545T918_9GAMM	Uniprot	PRT	uracil phosphoribosyltransferase	FU	Chemoresistance
A0A552X7K4_9GAMM	Uniprot	PRT	uracil phosphoribosyltransferase	FU	Chemoresistance
A0A553GY06_9PSED	Uniprot	PRT	uracil phosphoribosyltransferase	FU	Chemoresistance
A0A554LQX9_9BACT	Uniprot	PRT	uracil phosphoribosyltransferase	FU	Chemoresistance
A0A554UNV3_9ACTN	Uniprot	PRT	uracil phosphoribosyltransferase	FU	Chemoresistance
A0A554W9J1_9BURK	Uniprot	PRT	uracil phosphoribosyltransferase	FU	Chemoresistance
A0A554XDC1_9BURK	Uniprot	PRT	uracil phosphoribosyltransferase	FU	Chemoresistance
A0A557XZR3_9MYCO	Uniprot	PRT	uracil phosphoribosyltransferase	FU	Chemoresistance
A0A558E284_9GAMM	Uniprot	PRT	uracil phosphoribosyltransferase	FU	Chemoresistance
A0A558QU20_9SPHN	Uniprot	PRT	uracil phosphoribosyltransferase	FU	Chemoresistance
A0A559JL49_9BACL	Uniprot	PRT	uracil phosphoribosyltransferase	FU	Chemoresistance
A0A560EU05_9PROT	Uniprot	PRT	uracil phosphoribosyltransferase	FU	Chemoresistance
A0A561BZ04_9ACTN	Uniprot	PRT	uracil phosphoribosyltransferase	FU	Chemoresistance
A0A562TT76_9SPHI	Uniprot	PRT	uracil phosphoribosyltransferase	FU	Chemoresistance
A0A562ZUD4_9BURK	Uniprot	PRT	uracil phosphoribosyltransferase	FU	Chemoresistance
A0A564ZG76_9BACT	Uniprot	PRT	uracil phosphoribosyltransferase	FU	Chemoresistance
A0A5A7VWF4_9GAMM	Uniprot	PRT	uracil phosphoribosyltransferase	FU	Chemoresistance
A0A5A9W3R7_9GAMM	Uniprot	PRT	uracil phosphoribosyltransferase	FU	Chemoresistance
A0A5B0B182_9ACTN	Uniprot	PRT	uracil phosphoribosyltransferase	FU	Chemoresistance
A0A5B7REL8_9ACTN	Uniprot	PRT	uracil phosphoribosyltransferase	FU	Chemoresistance
A0A5B7WS01_9MICC	Uniprot	PRT	uracil phosphoribosyltransferase	FU	Chemoresistance
A0A5B8ENW0_9ACTN	Uniprot	PRT	uracil phosphoribosyltransferase	FU	Chemoresistance
A0A5B8S7W1_9SPHN	Uniprot	PRT	uracil phosphoribosyltransferase	FU	Chemoresistance
A0A5B8Z2S2_BACDA	Uniprot	PRT	uracil phosphoribosyltransferase	FU	Chemoresistance
A0A5B9FPZ8_9FLAO	Uniprot	PRT	uracil phosphoribosyltransferase	FU	Chemoresistance
A0A5B9QEM9_9BACT	Uniprot	PRT	uracil phosphoribosyltransferase	FU	Chemoresistance
A0A5C1YMZ3_9PROT	Uniprot	PRT	uracil phosphoribosyltransferase	FU	Chemoresistance
A0A5C4M8J1_9ACTN	Uniprot	PRT	uracil phosphoribosyltransferase	FU	Chemoresistance
A0A5C4W9Z6_9ACTN	Uniprot	PRT	uracil phosphoribosyltransferase	FU	Chemoresistance
A0A5C5TY70_9GAMM	Uniprot	PRT	uracil phosphoribosyltransferase	FU	Chemoresistance
A0A5C5UZW2_9BACT	Uniprot	PRT	uracil phosphoribosyltransferase	FU	Chemoresistance
A0A5C5WU84_9BACT	Uniprot	PRT	uracil phosphoribosyltransferase	FU	Chemoresistance
A0A5C5YS38_9BACT	Uniprot	PRT	uracil phosphoribosyltransferase	FU	Chemoresistance
A0A5C6CM69_9BACT	Uniprot	PRT	uracil phosphoribosyltransferase	FU	Chemoresistance
A0A5C6IUL5_9ACTN	Uniprot	PRT	uracil phosphoribosyltransferase	FU	Chemoresistance
A0A5C6RU25_9FLAO	Uniprot	PRT	uracil phosphoribosyltransferase	FU	Chemoresistance
A0A5C6UTT6_9SPHN	Uniprot	PRT	uracil phosphoribosyltransferase	FU	Chemoresistance
A0A5C7B606_9FLAO	Uniprot	PRT	uracil phosphoribosyltransferase	FU	Chemoresistance
A0A5C7F256_9ACTN	Uniprot	PRT	uracil phosphoribosyltransferase	FU	Chemoresistance
A0A5C7JAE5_9BACT	Uniprot	PRT	uracil phosphoribosyltransferase	FU	Chemoresistance
A0A5C7LPV8_UNCSP	Uniprot	PRT	uracil phosphoribosyltransferase	FU	Chemoresistance
A0A5C7NSE2_9BURK	Uniprot	PRT	uracil phosphoribosyltransferase	FU	Chemoresistance
A0A5C7R466_9GAMM	Uniprot	PRT	uracil phosphoribosyltransferase	FU	Chemoresistance
A0A5C7ST54_9BURK	Uniprot	PRT	uracil phosphoribosyltransferase	FU	Chemoresistance
A0A5C8GQI7_STRLA	Uniprot	PRT	uracil phosphoribosyltransferase	FU	Chemoresistance
A0A5C8K0C9_9ACTN	Uniprot	PRT	uracil phosphoribosyltransferase	FU	Chemoresistance
A0A5C8NRD9_9ACTN	Uniprot	PRT	uracil phosphoribosyltransferase	FU	Chemoresistance
A0A5D3I8L5_MOOTH	Uniprot	PRT	uracil phosphoribosyltransferase	FU	Chemoresistance
A0A5E6NGV0_9GAMM	Uniprot	PRT	uracil phosphoribosyltransferase	FU	Chemoresistance
A0A5E7YP16_9HYPH	Uniprot	PRT	uracil phosphoribosyltransferase	FU	Chemoresistance
A0A5J5G596_9BACL	Uniprot	PRT	uracil phosphoribosyltransferase	FU	Chemoresistance
A0A5J6Q086_9SYNE	Uniprot	PRT	uracil phosphoribosyltransferase	FU	Chemoresistance
A0A5M6I9A4_9PROT	Uniprot	PRT	uracil phosphoribosyltransferase	FU	Chemoresistance
A0A5M8NZF3_9BACT	Uniprot	PRT	uracil phosphoribosyltransferase	FU	Chemoresistance
A0A5N1J0J5_9BACT	Uniprot	PRT	uracil phosphoribosyltransferase	FU	Chemoresistance
A0A5N8A9H7_9SPHN	Uniprot	PRT	uracil phosphoribosyltransferase	FU	Chemoresistance
A0A5N9DNZ0_9CHLR	Uniprot	PRT	uracil phosphoribosyltransferase	FU	Chemoresistance
A0A5P0ZPC9_9LACO	Uniprot	PRT	uracil phosphoribosyltransferase	FU	Chemoresistance
A0A5P1X5X4_9LACO	Uniprot	PRT	uracil phosphoribosyltransferase	FU	Chemoresistance
A0A5P2UQ26_9ACTN	Uniprot	PRT	uracil phosphoribosyltransferase	FU	Chemoresistance
A0A5P8E3V1_9BACT	Uniprot	PRT	uracil phosphoribosyltransferase	FU	Chemoresistance
A0A5P9F010_9GAMM	Uniprot	PRT	uracil phosphoribosyltransferase	FU	Chemoresistance
A0A5P9NG34_9GAMM	Uniprot	PRT	uracil phosphoribosyltransferase	FU	Chemoresistance
A0A5Q0TFA0_9VIBR	Uniprot	PRT	uracil phosphoribosyltransferase	FU	Chemoresistance
A0A5Q4F7Z5_9BACT	Uniprot	PRT	uracil phosphoribosyltransferase	FU	Chemoresistance
A0A5Q4G9S8_9DEIN	Uniprot	PRT	uracil phosphoribosyltransferase	FU	Chemoresistance
A0A5Q6RYW8_9ACTN	Uniprot	PRT	uracil phosphoribosyltransferase	FU	Chemoresistance
A0A5R9JC96_9PROT	Uniprot	PRT	uracil phosphoribosyltransferase	FU	Chemoresistance
A0A5R9QD13_9GAMM	Uniprot	PRT	uracil phosphoribosyltransferase	FU	Chemoresistance
A0A5S3P706_9SPHN	Uniprot	PRT	uracil phosphoribosyltransferase	FU	Chemoresistance
A0A5S4ULY8_9GAMM	Uniprot	PRT	uracil phosphoribosyltransferase	FU	Chemoresistance
A0A5S5BZC9_9FLAO	Uniprot	PRT	uracil phosphoribosyltransferase	FU	Chemoresistance
A0A651EAY0_9RHOB	Uniprot	PRT	uracil phosphoribosyltransferase	FU	Chemoresistance
A0A651FR70_9HYPH	Uniprot	PRT	uracil phosphoribosyltransferase	FU	Chemoresistance
A0A651H4K4_9BACT	Uniprot	PRT	uracil phosphoribosyltransferase	FU	Chemoresistance
A0A660CJZ9_9PSEU	Uniprot	PRT	uracil phosphoribosyltransferase	FU	Chemoresistance
A0A660LB35_9BACL	Uniprot	PRT	uracil phosphoribosyltransferase	FU	Chemoresistance
A0A660RX47_9BACT	Uniprot	PRT	uracil phosphoribosyltransferase	FU	Chemoresistance
A0A660UR91_UNCPL	Uniprot	PRT	uracil phosphoribosyltransferase	FU	Chemoresistance
A0A660XSC8_9BACT	Uniprot	PRT	uracil phosphoribosyltransferase	FU	Chemoresistance
A0A661HSL7_9BACT	Uniprot	PRT	uracil phosphoribosyltransferase	FU	Chemoresistance
A0A661KRJ1_UNCDE	Uniprot	PRT	uracil phosphoribosyltransferase	FU	Chemoresistance
A0A661LPG0_UNCDE	Uniprot	PRT	uracil phosphoribosyltransferase	FU	Chemoresistance
A0A661N4L2_UNCDE	Uniprot	PRT	uracil phosphoribosyltransferase	FU	Chemoresistance
A0A661PSK2_UNCDE	Uniprot	PRT	uracil phosphoribosyltransferase	FU	Chemoresistance
A0A661RE91_UNCDE	Uniprot	PRT	uracil phosphoribosyltransferase	FU	Chemoresistance
A0A661SJF8_UNCDE	Uniprot	PRT	uracil phosphoribosyltransferase	FU	Chemoresistance
A0A661XAT7_9BACT	Uniprot	PRT	uracil phosphoribosyltransferase	FU	Chemoresistance
A0A662A7P6_9BACT	Uniprot	PRT	uracil phosphoribosyltransferase	FU	Chemoresistance
A0A662DCL2_9BACT	Uniprot	PRT	uracil phosphoribosyltransferase	FU	Chemoresistance
A0A6A7LWT1_UNCCH	Uniprot	PRT	uracil phosphoribosyltransferase	FU	Chemoresistance
A0A6A8QIU1_9PROT	Uniprot	PRT	uracil phosphoribosyltransferase	FU	Chemoresistance
A0A6B0WED1_UNCCH	Uniprot	PRT	uracil phosphoribosyltransferase	FU	Chemoresistance
A0A6B2X7V8_9ACTN	Uniprot	PRT	uracil phosphoribosyltransferase	FU	Chemoresistance
A0A6B3TL56_9BACI	Uniprot	PRT	uracil phosphoribosyltransferase	FU	Chemoresistance
A0A6B8RE19_9BACL	Uniprot	PRT	uracil phosphoribosyltransferase	FU	Chemoresistance
A0A6B9YQW6_9BACT	Uniprot	PRT	uracil phosphoribosyltransferase	FU	Chemoresistance
A0A6C1BXX5_9AQUI	Uniprot	PRT	uracil phosphoribosyltransferase	FU	Chemoresistance
A0A6C1N9Q5_9GAMM	Uniprot	PRT	uracil phosphoribosyltransferase	FU	Chemoresistance
A0A6C1QTV6_9SPIO	Uniprot	PRT	uracil phosphoribosyltransferase	FU	Chemoresistance
A0A6C1T5B1_9RHOB	Uniprot	PRT	uracil phosphoribosyltransferase	FU	Chemoresistance
A0A6F8PUJ2_9GAMM	Uniprot	PRT	uracil phosphoribosyltransferase	FU	Chemoresistance
A0A6F8VFD7_9PROT	Uniprot	PRT	uracil phosphoribosyltransferase	FU	Chemoresistance
A0A6F9E0F7_9BACL	Uniprot	PRT	uracil phosphoribosyltransferase	FU	Chemoresistance
A0A6G1X9C2_9BACI	Uniprot	PRT	uracil phosphoribosyltransferase	FU	Chemoresistance
A0A6G4V2G0_9ACTN	Uniprot	PRT	uracil phosphoribosyltransferase	FU	Chemoresistance
A0A6G6GKW6_9FLAO	Uniprot	PRT	uracil phosphoribosyltransferase	FU	Chemoresistance
A0A6G6XBJ2_9SPHN	Uniprot	PRT	uracil phosphoribosyltransferase	FU	Chemoresistance
A0A6G7VMZ4_9RHOB	Uniprot	PRT	uracil phosphoribosyltransferase	FU	Chemoresistance
A0A6G7ZBZ8_9FIRM	Uniprot	PRT	uracil phosphoribosyltransferase	FU	Chemoresistance
A0A6G8BTH2_9BURK	Uniprot	PRT	uracil phosphoribosyltransferase	FU	Chemoresistance
A0A6G8RUZ3_9GAMM	Uniprot	PRT	uracil phosphoribosyltransferase	FU	Chemoresistance
A0A6H0T5M4_9PAST	Uniprot	PRT	uracil phosphoribosyltransferase	FU	Chemoresistance
A0A6H1U0X2_9CYAN	Uniprot	PRT	uracil phosphoribosyltransferase	FU	Chemoresistance
A0A6H9KST0_9BACT	Uniprot	PRT	uracil phosphoribosyltransferase	FU	Chemoresistance
A0A6I1JW68_9BACT	Uniprot	PRT	uracil phosphoribosyltransferase	FU	Chemoresistance
A0A6I1MPB0_9CLOT	Uniprot	PRT	uracil phosphoribosyltransferase	FU	Chemoresistance
A0A6I2FPR5_9MICO	Uniprot	PRT	uracil phosphoribosyltransferase	FU	Chemoresistance
A0A6I2SXG4_9BACT	Uniprot	PRT	uracil phosphoribosyltransferase	FU	Chemoresistance
A0A6I2UW48_9FIRM	Uniprot	PRT	uracil phosphoribosyltransferase	FU	Chemoresistance
A0A6I2WUF0_UNCAC	Uniprot	PRT	uracil phosphoribosyltransferase	FU	Chemoresistance
A0A6I2XPI4_UNCAC	Uniprot	PRT	uracil phosphoribosyltransferase	FU	Chemoresistance
A0A6I2YQ11_UNCAC	Uniprot	PRT	uracil phosphoribosyltransferase	FU	Chemoresistance
A0A6I3F842_UNCAC	Uniprot	PRT	uracil phosphoribosyltransferase	FU	Chemoresistance
A0A6I3GNM2_UNCAC	Uniprot	PRT	uracil phosphoribosyltransferase	FU	Chemoresistance
A0A6I4TT41_9SPHN	Uniprot	PRT	uracil phosphoribosyltransferase	FU	Chemoresistance
A0A6I4VJJ6_9GAMM	Uniprot	PRT	uracil phosphoribosyltransferase	FU	Chemoresistance
A0A6I6F135_9ACTN	Uniprot	PRT	uracil phosphoribosyltransferase	FU	Chemoresistance
A0A6I6IS71_9RHOB	Uniprot	PRT	uracil phosphoribosyltransferase	FU	Chemoresistance
A0A6I6S6H6_9ACTN	Uniprot	PRT	uracil phosphoribosyltransferase	FU	Chemoresistance
A0A6I7NM89_9MOLU	Uniprot	PRT	uracil phosphoribosyltransferase	FU	Chemoresistance
A0A6I7PT48_9BACT	Uniprot	PRT	uracil phosphoribosyltransferase	FU	Chemoresistance
A0A6I7R577_9BACT	Uniprot	PRT	uracil phosphoribosyltransferase	FU	Chemoresistance
A0A6J4EC13_9PSED	Uniprot	PRT	uracil phosphoribosyltransferase	FU	Chemoresistance
A0A6J4IVH8_9ACTN	Uniprot	PRT	uracil phosphoribosyltransferase	FU	Chemoresistance
A0A6J4LAN5_9BACT	Uniprot	PRT	uracil phosphoribosyltransferase	FU	Chemoresistance
A0A6J4NSJ9_9ACTN	Uniprot	PRT	uracil phosphoribosyltransferase	FU	Chemoresistance
A0A6J4QL12_9ACTN	Uniprot	PRT	uracil phosphoribosyltransferase	FU	Chemoresistance
A0A6J4RUN2_9ACTN	Uniprot	PRT	uracil phosphoribosyltransferase	FU	Chemoresistance
A0A6J4U5K1_9ACTN	Uniprot	PRT	uracil phosphoribosyltransferase	FU	Chemoresistance
A0A6J4VPX9_9CYAN	Uniprot	PRT	uracil phosphoribosyltransferase	FU	Chemoresistance
A0A6L5E2K4_9BACT	Uniprot	PRT	uracil phosphoribosyltransferase	FU	Chemoresistance
A0A6L5F7K5_9ACTN	Uniprot	PRT	uracil phosphoribosyltransferase	FU	Chemoresistance
A0A6L5YRE3_9FIRM	Uniprot	PRT	uracil phosphoribosyltransferase	FU	Chemoresistance
A0A6L6EZN5_UNCAC	Uniprot	PRT	uracil phosphoribosyltransferase	FU	Chemoresistance
A0A6L6IQJ1_9ESCH	Uniprot	PRT	uracil phosphoribosyltransferase	FU	Chemoresistance
A0A6L6R6Y2_UNCAC	Uniprot	PRT	uracil phosphoribosyltransferase	FU	Chemoresistance
A0A6L7MZV9_9GAMM	Uniprot	PRT	uracil phosphoribosyltransferase	FU	Chemoresistance
A0A6L7U9D3_9BACT	Uniprot	PRT	uracil phosphoribosyltransferase	FU	Chemoresistance
A0A6L9EVU4_9FLAO	Uniprot	PRT	uracil phosphoribosyltransferase	FU	Chemoresistance
A0A6L9KS32_9BURK	Uniprot	PRT	uracil phosphoribosyltransferase	FU	Chemoresistance
A0A6L9Y3E1_9BURK	Uniprot	PRT	uracil phosphoribosyltransferase	FU	Chemoresistance
A0A6M0CPD0_9FLAO	Uniprot	PRT	uracil phosphoribosyltransferase	FU	Chemoresistance
A0A6M0JYB0_9GAMM	Uniprot	PRT	uracil phosphoribosyltransferase	FU	Chemoresistance
A0A6M0R9E1_9CLOT	Uniprot	PRT	uracil phosphoribosyltransferase	FU	Chemoresistance
A0A6M2CAI5_9FLAO	Uniprot	PRT	uracil phosphoribosyltransferase	FU	Chemoresistance
A0A6M4A5E4_9BURK	Uniprot	PRT	uracil phosphoribosyltransferase	FU	Chemoresistance
A0A6M4GWI5_9PROT	Uniprot	PRT	uracil phosphoribosyltransferase	FU	Chemoresistance
A0A6M4MAS1_9ALTE	Uniprot	PRT	uracil phosphoribosyltransferase	FU	Chemoresistance
A0A6M5XT10_9BURK	Uniprot	PRT	uracil phosphoribosyltransferase	FU	Chemoresistance
A0A6M8B6V4_9CYAN	Uniprot	PRT	uracil phosphoribosyltransferase	FU	Chemoresistance
A0A6M8J3Z1_9ACTN	Uniprot	PRT	uracil phosphoribosyltransferase	FU	Chemoresistance
A0A6M8T068_9NEIS	Uniprot	PRT	uracil phosphoribosyltransferase	FU	Chemoresistance
A0A6M8W1X3_UNCPL	Uniprot	PRT	uracil phosphoribosyltransferase	FU	Chemoresistance
A0A6M9PID4_9BURK	Uniprot	PRT	uracil phosphoribosyltransferase	FU	Chemoresistance
A0A6N0E0J4_9HYPH	Uniprot	PRT	uracil phosphoribosyltransferase	FU	Chemoresistance
A0A6N4TFI0_9FIRM	Uniprot	PRT	uracil phosphoribosyltransferase	FU	Chemoresistance
A0A6N4X2M3_9BACT	Uniprot	PRT	uracil phosphoribosyltransferase	FU	Chemoresistance
A0A6N6KDE9_9BACT	Uniprot	PRT	uracil phosphoribosyltransferase	FU	Chemoresistance
A0A6N6MVN4_9HYPH	Uniprot	PRT	uracil phosphoribosyltransferase	FU	Chemoresistance
A0A6N6PHG0_9BACT	Uniprot	PRT	uracil phosphoribosyltransferase	FU	Chemoresistance
A0A6N6T155_9HYPH	Uniprot	PRT	uracil phosphoribosyltransferase	FU	Chemoresistance
A0A6N7EV59_9GAMM	Uniprot	PRT	uracil phosphoribosyltransferase	FU	Chemoresistance
A0A6N7GFT7_9ACTN	Uniprot	PRT	uracil phosphoribosyltransferase	FU	Chemoresistance
A0A6N7I4R1_9PSEU	Uniprot	PRT	uracil phosphoribosyltransferase	FU	Chemoresistance
A0A6N7ZQI0_9HYPH	Uniprot	PRT	uracil phosphoribosyltransferase	FU	Chemoresistance
A0A6N8HT97_9BACI	Uniprot	PRT	uracil phosphoribosyltransferase	FU	Chemoresistance
A0A6N8KXW6_9SPHI	Uniprot	PRT	uracil phosphoribosyltransferase	FU	Chemoresistance
A0A6N8WSU3_9BACT	Uniprot	PRT	uracil phosphoribosyltransferase	FU	Chemoresistance
A0A6N8YI12_9ACTN	Uniprot	PRT	uracil phosphoribosyltransferase	FU	Chemoresistance
A0A6N8ZNQ2_9GAMM	Uniprot	PRT	uracil phosphoribosyltransferase	FU	Chemoresistance
A0A6N9GNC2_UNCCH	Uniprot	PRT	uracil phosphoribosyltransferase	FU	Chemoresistance
A0A6N9YJL4_9ACTN	Uniprot	PRT	uracil phosphoribosyltransferase	FU	Chemoresistance
A0A6P0T7H9_9CYAN	Uniprot	PRT	uracil phosphoribosyltransferase	FU	Chemoresistance
A0A6P1DAB4_9NOCA	Uniprot	PRT	uracil phosphoribosyltransferase	FU	Chemoresistance
A0A6P1MFL4_9FIRM	Uniprot	PRT	uracil phosphoribosyltransferase	FU	Chemoresistance
A0A6P1UDE6_9GAMM	Uniprot	PRT	uracil phosphoribosyltransferase	FU	Chemoresistance
A0A6P2A9Y2_9CHRO	Uniprot	PRT	uracil phosphoribosyltransferase	FU	Chemoresistance
A0A6P2BVD0_9ACTN	Uniprot	PRT	uracil phosphoribosyltransferase	FU	Chemoresistance
A0A6S6T890_9BACT	Uniprot	PRT	uracil phosphoribosyltransferase	FU	Chemoresistance
A0A6V8M0E9_9BACT	Uniprot	PRT	uracil phosphoribosyltransferase	FU	Chemoresistance
A0A7C1D501_UNCDE	Uniprot	PRT	uracil phosphoribosyltransferase	FU	Chemoresistance
A0A7C1EKL1_UNCFI	Uniprot	PRT	uracil phosphoribosyltransferase	FU	Chemoresistance
A0A7C1GCV8_UNCDE	Uniprot	PRT	uracil phosphoribosyltransferase	FU	Chemoresistance
A0A7C1KHK7_9BACT	Uniprot	PRT	uracil phosphoribosyltransferase	FU	Chemoresistance
A0A7C1RVJ7_9BACT	Uniprot	PRT	uracil phosphoribosyltransferase	FU	Chemoresistance
A0A7C1TMA3_9GAMM	Uniprot	PRT	uracil phosphoribosyltransferase	FU	Chemoresistance
A0A7C1UPV5_9PROT	Uniprot	PRT	uracil phosphoribosyltransferase	FU	Chemoresistance
A0A7C1W662_9GAMM	Uniprot	PRT	uracil phosphoribosyltransferase	FU	Chemoresistance
A0A7C1XPC3_9PROT	Uniprot	PRT	uracil phosphoribosyltransferase	FU	Chemoresistance
A0A7C2AKJ2_9PROT	Uniprot	PRT	uracil phosphoribosyltransferase	FU	Chemoresistance
A0A7C2CLB4_9BACT	Uniprot	PRT	uracil phosphoribosyltransferase	FU	Chemoresistance
A0A7C2E4D8_UNCFI	Uniprot	PRT	uracil phosphoribosyltransferase	FU	Chemoresistance
A0A7C2FIF3_9BACT	Uniprot	PRT	uracil phosphoribosyltransferase	FU	Chemoresistance
A0A7C2HDI5_UNCCH	Uniprot	PRT	uracil phosphoribosyltransferase	FU	Chemoresistance
A0A7C2IIZ0_9RHOB	Uniprot	PRT	uracil phosphoribosyltransferase	FU	Chemoresistance
A0A7C2JMT9_UNCAM	Uniprot	PRT	uracil phosphoribosyltransferase	FU	Chemoresistance
A0A7C2PXP6_9BACT	Uniprot	PRT	uracil phosphoribosyltransferase	FU	Chemoresistance
A0A7C2TS94_9BACT	Uniprot	PRT	uracil phosphoribosyltransferase	FU	Chemoresistance
A0A7C2X6W5_UNCCH	Uniprot	PRT	uracil phosphoribosyltransferase	FU	Chemoresistance
A0A7C2Z6Q6_UNCAM	Uniprot	PRT	uracil phosphoribosyltransferase	FU	Chemoresistance
A0A7C3AR39_9CHLR	Uniprot	PRT	uracil phosphoribosyltransferase	FU	Chemoresistance
A0A7C3BU02_9CHLR	Uniprot	PRT	uracil phosphoribosyltransferase	FU	Chemoresistance
A0A7C3D0I7_9BACT	Uniprot	PRT	uracil phosphoribosyltransferase	FU	Chemoresistance
A0A7C3EMM5_9BACT	Uniprot	PRT	uracil phosphoribosyltransferase	FU	Chemoresistance
A0A7C3HUN4_9BACT	Uniprot	PRT	uracil phosphoribosyltransferase	FU	Chemoresistance
A0A7C3JNK2_9PROT	Uniprot	PRT	uracil phosphoribosyltransferase	FU	Chemoresistance
A0A7C3LE60_9CHLR	Uniprot	PRT	uracil phosphoribosyltransferase	FU	Chemoresistance
A0A7C3MTE7_UNCFI	Uniprot	PRT	uracil phosphoribosyltransferase	FU	Chemoresistance
A0A7C3QYD0_UNCCH	Uniprot	PRT	uracil phosphoribosyltransferase	FU	Chemoresistance
A0A7C3RU53_UNCAM	Uniprot	PRT	uracil phosphoribosyltransferase	FU	Chemoresistance
A0A7C3SWP7_9BACT	Uniprot	PRT	uracil phosphoribosyltransferase	FU	Chemoresistance
A0A7C3Y641_9CHLR	Uniprot	PRT	uracil phosphoribosyltransferase	FU	Chemoresistance
A0A7C3ZTN9_UNCAM	Uniprot	PRT	uracil phosphoribosyltransferase	FU	Chemoresistance
A0A7C4ANZ2_9PROT	Uniprot	PRT	uracil phosphoribosyltransferase	FU	Chemoresistance
A0A7C4DIW2_UNCDE	Uniprot	PRT	uracil phosphoribosyltransferase	FU	Chemoresistance
A0A7C4MIL6_9BACT	Uniprot	PRT	uracil phosphoribosyltransferase	FU	Chemoresistance
A0A7C4PNQ1_9BACT	Uniprot	PRT	uracil phosphoribosyltransferase	FU	Chemoresistance
A0A7C4RHT1_9BACT	Uniprot	PRT	uracil phosphoribosyltransferase	FU	Chemoresistance
A0A7C4TEW1_9BACT	Uniprot	PRT	uracil phosphoribosyltransferase	FU	Chemoresistance
A0A7C4V3C0_9CHLR	Uniprot	PRT	uracil phosphoribosyltransferase	FU	Chemoresistance
A0A7C4X6T8_9BACT	Uniprot	PRT	uracil phosphoribosyltransferase	FU	Chemoresistance
A0A7C5AYC7_9BACT	Uniprot	PRT	uracil phosphoribosyltransferase	FU	Chemoresistance
A0A7C5CMX9_9GAMM	Uniprot	PRT	uracil phosphoribosyltransferase	FU	Chemoresistance
A0A7C5DKM6_9BACT	Uniprot	PRT	uracil phosphoribosyltransferase	FU	Chemoresistance
A0A7C5EQC3_9CHLR	Uniprot	PRT	uracil phosphoribosyltransferase	FU	Chemoresistance
A0A7C5FXB1_UNCPL	Uniprot	PRT	uracil phosphoribosyltransferase	FU	Chemoresistance
A0A7C5H7R9_9BACT	Uniprot	PRT	uracil phosphoribosyltransferase	FU	Chemoresistance
A0A7C5IY58_9GAMM	Uniprot	PRT	uracil phosphoribosyltransferase	FU	Chemoresistance
A0A7C5LK57_9BACT	Uniprot	PRT	uracil phosphoribosyltransferase	FU	Chemoresistance
A0A7C5R179_9PROT	Uniprot	PRT	uracil phosphoribosyltransferase	FU	Chemoresistance
A0A7C5SL91_9BACT	Uniprot	PRT	uracil phosphoribosyltransferase	FU	Chemoresistance
A0A7C5URJ1_UNCDE	Uniprot	PRT	uracil phosphoribosyltransferase	FU	Chemoresistance
A0A7C5W7Y8_UNCPL	Uniprot	PRT	uracil phosphoribosyltransferase	FU	Chemoresistance
A0A7C5XT96_9BACT	Uniprot	PRT	uracil phosphoribosyltransferase	FU	Chemoresistance
A0A7C5ZAM2_9BACT	Uniprot	PRT	uracil phosphoribosyltransferase	FU	Chemoresistance
A0A7C6DL78_UNCCH	Uniprot	PRT	uracil phosphoribosyltransferase	FU	Chemoresistance
A0A7C6EP19_9BACT	Uniprot	PRT	uracil phosphoribosyltransferase	FU	Chemoresistance
A0A7C6GL78_UNCFI	Uniprot	PRT	uracil phosphoribosyltransferase	FU	Chemoresistance
A0A7C6J4L8_UNCFI	Uniprot	PRT	uracil phosphoribosyltransferase	FU	Chemoresistance
A0A7C6KDC5_9RHOO	Uniprot	PRT	uracil phosphoribosyltransferase	FU	Chemoresistance
A0A7C6LFC3_UNCCL	Uniprot	PRT	uracil phosphoribosyltransferase	FU	Chemoresistance
A0A7C6MH45_9ACTO	Uniprot	PRT	uracil phosphoribosyltransferase	FU	Chemoresistance
A0A7C6Q0S3_9FIRM	Uniprot	PRT	uracil phosphoribosyltransferase	FU	Chemoresistance
A0A7C6RV38_9GAMM	Uniprot	PRT	uracil phosphoribosyltransferase	FU	Chemoresistance
A0A7C6SWA2_UNCFI	Uniprot	PRT	uracil phosphoribosyltransferase	FU	Chemoresistance
A0A7C6U9Q6_9ACTO	Uniprot	PRT	uracil phosphoribosyltransferase	FU	Chemoresistance
A0A7C6V5I6_9FIRM	Uniprot	PRT	uracil phosphoribosyltransferase	FU	Chemoresistance
A0A7C6VYT3_UNCFI	Uniprot	PRT	uracil phosphoribosyltransferase	FU	Chemoresistance
A0A7C6X5H0_9CLOT	Uniprot	PRT	uracil phosphoribosyltransferase	FU	Chemoresistance
A0A7C6Y5C6_9MOLU	Uniprot	PRT	uracil phosphoribosyltransferase	FU	Chemoresistance
A0A7C7CEW2_9FLAO	Uniprot	PRT	uracil phosphoribosyltransferase	FU	Chemoresistance
A0A7C7DYX9_9CLOT	Uniprot	PRT	uracil phosphoribosyltransferase	FU	Chemoresistance
A0A7C7KM49_9PROT	Uniprot	PRT	uracil phosphoribosyltransferase	FU	Chemoresistance
A0A7C7NUX5_9PROT	Uniprot	PRT	uracil phosphoribosyltransferase	FU	Chemoresistance
A0A7C7QJT4_9BACT	Uniprot	PRT	uracil phosphoribosyltransferase	FU	Chemoresistance
A0A7C7VGA3_9BACT	Uniprot	PRT	uracil phosphoribosyltransferase	FU	Chemoresistance
A0A7C8CK50_UNCMY	Uniprot	PRT	uracil phosphoribosyltransferase	FU	Chemoresistance
A0A7C8EU97_UNCPL	Uniprot	PRT	uracil phosphoribosyltransferase	FU	Chemoresistance
A0A7C9LNS3_9DEIO	Uniprot	PRT	uracil phosphoribosyltransferase	FU	Chemoresistance
A0A7C9R4K6_9HYPH	Uniprot	PRT	uracil phosphoribosyltransferase	FU	Chemoresistance
A0A7D3X9F3_9SPHN	Uniprot	PRT	uracil phosphoribosyltransferase	FU	Chemoresistance
A0A7D4NPU9_9GAMM	Uniprot	PRT	uracil phosphoribosyltransferase	FU	Chemoresistance
A0A7D6HY45_9MYCO	Uniprot	PRT	uracil phosphoribosyltransferase	FU	Chemoresistance
A0A7D8AKH6_9SPIR	Uniprot	PRT	uracil phosphoribosyltransferase	FU	Chemoresistance
A0A7G1GAI5_9BACT	Uniprot	PRT	uracil phosphoribosyltransferase	FU	Chemoresistance
A0A7G1KSL9_9NOCA	Uniprot	PRT	uracil phosphoribosyltransferase	FU	Chemoresistance
A0A7G5LNL7_9HYPH	Uniprot	PRT	uracil phosphoribosyltransferase	FU	Chemoresistance
A0A7G8BL18_9BACT	Uniprot	PRT	uracil phosphoribosyltransferase	FU	Chemoresistance
A0A7G9FG77_9SPIR	Uniprot	PRT	uracil phosphoribosyltransferase	FU	Chemoresistance
A0A7G9R4P5_9MICO	Uniprot	PRT	uracil phosphoribosyltransferase	FU	Chemoresistance
A0A7G9S3I9_9MICO	Uniprot	PRT	uracil phosphoribosyltransferase	FU	Chemoresistance
A0A7G9TTA8_9MICO	Uniprot	PRT	uracil phosphoribosyltransferase	FU	Chemoresistance
A0A7H1NS96_9PROT	Uniprot	PRT	uracil phosphoribosyltransferase	FU	Chemoresistance
A0A7H2BFX5_9MICC	Uniprot	PRT	uracil phosphoribosyltransferase	FU	Chemoresistance
A0A7H4Q2R4_9BURK	Uniprot	PRT	uracil phosphoribosyltransferase	FU	Chemoresistance
A0A7I7XXP6_9MYCO	Uniprot	PRT	uracil phosphoribosyltransferase	FU	Chemoresistance
A0A7I9VBK1_9ACTN	Uniprot	PRT	uracil phosphoribosyltransferase	FU	Chemoresistance
A0A7I9XWL1_9MYCO	Uniprot	PRT	uracil phosphoribosyltransferase	FU	Chemoresistance
A0A7I9ZQX5_9MYCO	Uniprot	PRT	uracil phosphoribosyltransferase	FU	Chemoresistance
A0A7J0BLU8_9BACT	Uniprot	PRT	uracil phosphoribosyltransferase	FU	Chemoresistance
A0A7J5BBZ7_9MICO	Uniprot	PRT	uracil phosphoribosyltransferase	FU	Chemoresistance
A0A7J5WMP2_9BACT	Uniprot	PRT	uracil phosphoribosyltransferase	FU	Chemoresistance
A0A7J9XUJ1_9PSEU	Uniprot	PRT	uracil phosphoribosyltransferase	FU	Chemoresistance
A0A7J9Z2K8_9ACTN	Uniprot	PRT	uracil phosphoribosyltransferase	FU	Chemoresistance
A0A7K0D635_9NOCA	Uniprot	PRT	uracil phosphoribosyltransferase	FU	Chemoresistance
A0A7K0J117_9BACT	Uniprot	PRT	uracil phosphoribosyltransferase	FU	Chemoresistance
A0A7K0KEM3_9BACT	Uniprot	PRT	uracil phosphoribosyltransferase	FU	Chemoresistance
A0A7K0Q0D5_UNCAC	Uniprot	PRT	uracil phosphoribosyltransferase	FU	Chemoresistance
A0A7K0R447_UNCAC	Uniprot	PRT	uracil phosphoribosyltransferase	FU	Chemoresistance
A0A7K0S348_UNCAC	Uniprot	PRT	uracil phosphoribosyltransferase	FU	Chemoresistance
A0A7K0WBH9_UNCAC	Uniprot	PRT	uracil phosphoribosyltransferase	FU	Chemoresistance
A0A7K0YGI8_UNCAC	Uniprot	PRT	uracil phosphoribosyltransferase	FU	Chemoresistance
A0A7K1E2W1_UNCAC	Uniprot	PRT	uracil phosphoribosyltransferase	FU	Chemoresistance
A0A7K1TY29_9BACT	Uniprot	PRT	uracil phosphoribosyltransferase	FU	Chemoresistance
A0A7K1ZJK1_9BACT	Uniprot	PRT	uracil phosphoribosyltransferase	FU	Chemoresistance
A0A7K2VTC8_9ACTN	Uniprot	PRT	uracil phosphoribosyltransferase	FU	Chemoresistance
A0A7K2ZI96_9ACTN	Uniprot	PRT	uracil phosphoribosyltransferase	FU	Chemoresistance
A0A7K3B7G3_9ACTN	Uniprot	PRT	uracil phosphoribosyltransferase	FU	Chemoresistance
A0A7K3L3Z4_9ACTN	Uniprot	PRT	uracil phosphoribosyltransferase	FU	Chemoresistance
A0A7K3WAY4_9ACTN	Uniprot	PRT	uracil phosphoribosyltransferase	FU	Chemoresistance
A0A7L5C8R4_9GAMM	Uniprot	PRT	uracil phosphoribosyltransferase	FU	Chemoresistance
A0A7L5Z1Y6_9ACTN	Uniprot	PRT	uracil phosphoribosyltransferase	FU	Chemoresistance
A0A7L6AAP1_9RHOO	Uniprot	PRT	uracil phosphoribosyltransferase	FU	Chemoresistance
A0A7L9BV49_9BACT	Uniprot	PRT	uracil phosphoribosyltransferase	FU	Chemoresistance
A0A7L9S7F4_9GAMM	Uniprot	PRT	uracil phosphoribosyltransferase	FU	Chemoresistance
A0A7M2RHS0_9FIRM	Uniprot	PRT	uracil phosphoribosyltransferase	FU	Chemoresistance
A0A7M2YVI6_9ACTN	Uniprot	PRT	uracil phosphoribosyltransferase	FU	Chemoresistance
A0A7M3NTD1_9ACTN	Uniprot	PRT	uracil phosphoribosyltransferase	FU	Chemoresistance
A0A7R6PS44_9BACT	Uniprot	PRT	uracil phosphoribosyltransferase	FU	Chemoresistance
A0A7R6WA85_9GAMM	Uniprot	PRT	uracil phosphoribosyltransferase	FU	Chemoresistance
A0A7S7M8Q6_9ACTN	Uniprot	PRT	uracil phosphoribosyltransferase	FU	Chemoresistance
A0A7S8EU28_9HYPH	Uniprot	PRT	uracil phosphoribosyltransferase	FU	Chemoresistance
A0A7S8IN77_9HYPH	Uniprot	PRT	uracil phosphoribosyltransferase	FU	Chemoresistance
A0A7S9LRA6_9RHOB	Uniprot	PRT	uracil phosphoribosyltransferase	FU	Chemoresistance
A0A7T0PA48_9CORY	Uniprot	PRT	uracil phosphoribosyltransferase	FU	Chemoresistance
A0A7T1MH93_9SYNE	Uniprot	PRT	uracil phosphoribosyltransferase	FU	Chemoresistance
A0A7T5E3U4_9CYAN	Uniprot	PRT	uracil phosphoribosyltransferase	FU	Chemoresistance
A0A7T5R0N2_9BACT	Uniprot	PRT	uracil phosphoribosyltransferase	FU	Chemoresistance
A0A7T7L1A6_9ACTN	Uniprot	PRT	uracil phosphoribosyltransferase	FU	Chemoresistance
A0A7U6KE34_9FIRM	Uniprot	PRT	uracil phosphoribosyltransferase	FU	Chemoresistance
A0A7U7J141_9PROT	Uniprot	PRT	uracil phosphoribosyltransferase	FU	Chemoresistance
A0A7U9N7N7_9FIRM	Uniprot	PRT	uracil phosphoribosyltransferase	FU	Chemoresistance
A0A7U9SVN6_9FIRM	Uniprot	PRT	uracil phosphoribosyltransferase	FU	Chemoresistance
A0A7V0IZE0_UNCNT	Uniprot	PRT	uracil phosphoribosyltransferase	FU	Chemoresistance
A0A7V0W843_UNCDE	Uniprot	PRT	uracil phosphoribosyltransferase	FU	Chemoresistance
A0A7V1E6X2_9ACTN	Uniprot	PRT	uracil phosphoribosyltransferase	FU	Chemoresistance
A0A7V1H5I6_UNCSP	Uniprot	PRT	uracil phosphoribosyltransferase	FU	Chemoresistance
A0A7V1LGE6_9BACT	Uniprot	PRT	uracil phosphoribosyltransferase	FU	Chemoresistance
A0A7V1SLB1_9BACT	Uniprot	PRT	uracil phosphoribosyltransferase	FU	Chemoresistance
A0A7V1WAH3_9BACT	Uniprot	PRT	uracil phosphoribosyltransferase	FU	Chemoresistance
A0A7V2KUP1_9CHLR	Uniprot	PRT	uracil phosphoribosyltransferase	FU	Chemoresistance
A0A7V2NVY3_9BACT	Uniprot	PRT	uracil phosphoribosyltransferase	FU	Chemoresistance
A0A7V2RHD6_9CHLR	Uniprot	PRT	uracil phosphoribosyltransferase	FU	Chemoresistance
A0A7V2UMX7_9BURK	Uniprot	PRT	uracil phosphoribosyltransferase	FU	Chemoresistance
A0A7V2XG28_UNCPL	Uniprot	PRT	uracil phosphoribosyltransferase	FU	Chemoresistance
A0A7V3A6P3_9BACT	Uniprot	PRT	uracil phosphoribosyltransferase	FU	Chemoresistance
A0A7V3FTV3_UNCAC	Uniprot	PRT	uracil phosphoribosyltransferase	FU	Chemoresistance
A0A7V3RXG1_UNCDE	Uniprot	PRT	uracil phosphoribosyltransferase	FU	Chemoresistance
A0A7V3U2I6_9RHOB	Uniprot	PRT	uracil phosphoribosyltransferase	FU	Chemoresistance
A0A7V3VTV9_9BACT	Uniprot	PRT	uracil phosphoribosyltransferase	FU	Chemoresistance
A0A7V4H8Q7_9BACT	Uniprot	PRT	uracil phosphoribosyltransferase	FU	Chemoresistance
A0A7V4MTZ2_9CHLR	Uniprot	PRT	uracil phosphoribosyltransferase	FU	Chemoresistance
A0A7V4PRC7_UNCDE	Uniprot	PRT	uracil phosphoribosyltransferase	FU	Chemoresistance
A0A7V4SV25_UNCAM	Uniprot	PRT	uracil phosphoribosyltransferase	FU	Chemoresistance
A0A7V4UW25_9BACT	Uniprot	PRT	uracil phosphoribosyltransferase	FU	Chemoresistance
A0A7V4XDQ9_UNCAM	Uniprot	PRT	uracil phosphoribosyltransferase	FU	Chemoresistance
A0A7V5ATC7_9BACT	Uniprot	PRT	uracil phosphoribosyltransferase	FU	Chemoresistance
A0A7V5D9Q0_9BACT	Uniprot	PRT	uracil phosphoribosyltransferase	FU	Chemoresistance
A0A7V5HXV3_9BACT	Uniprot	PRT	uracil phosphoribosyltransferase	FU	Chemoresistance
A0A7V5U7B8_9CHLR	Uniprot	PRT	uracil phosphoribosyltransferase	FU	Chemoresistance
A0A7V5WP52_9DEIN	Uniprot	PRT	uracil phosphoribosyltransferase	FU	Chemoresistance
A0A7V6CWL2_9BACT	Uniprot	PRT	uracil phosphoribosyltransferase	FU	Chemoresistance
A0A7V6HMN9_9FIRM	Uniprot	PRT	uracil phosphoribosyltransferase	FU	Chemoresistance
A0A7V6MYB4_9FIRM	Uniprot	PRT	uracil phosphoribosyltransferase	FU	Chemoresistance
A0A7V6PZK8_9CLOT	Uniprot	PRT	uracil phosphoribosyltransferase	FU	Chemoresistance
A0A7V6RML0_9FIRM	Uniprot	PRT	uracil phosphoribosyltransferase	FU	Chemoresistance
A0A7V7B2K5_9FIRM	Uniprot	PRT	uracil phosphoribosyltransferase	FU	Chemoresistance
A0A7V7RNC3_9BACI	Uniprot	PRT	uracil phosphoribosyltransferase	FU	Chemoresistance
A0A7V7WVP2_9BURK	Uniprot	PRT	uracil phosphoribosyltransferase	FU	Chemoresistance
A0A7V8CYW1_9CHLR	Uniprot	PRT	uracil phosphoribosyltransferase	FU	Chemoresistance
A0A7V8GPG2_9GAMM	Uniprot	PRT	uracil phosphoribosyltransferase	FU	Chemoresistance
A0A7V8JRG8_9BURK	Uniprot	PRT	uracil phosphoribosyltransferase	FU	Chemoresistance
A0A7V8QT73_9PROT	Uniprot	PRT	uracil phosphoribosyltransferase	FU	Chemoresistance
A0A7V8T0D9_9BACT	Uniprot	PRT	uracil phosphoribosyltransferase	FU	Chemoresistance
A0A7V8WGN5_9BACT	Uniprot	PRT	uracil phosphoribosyltransferase	FU	Chemoresistance
A0A7V8YWC0_9BACT	Uniprot	PRT	uracil phosphoribosyltransferase	FU	Chemoresistance
A0A7V9CYT6_UNCAC	Uniprot	PRT	uracil phosphoribosyltransferase	FU	Chemoresistance
A0A7V9E8T5_9ACTN	Uniprot	PRT	uracil phosphoribosyltransferase	FU	Chemoresistance
A0A7V9FMD8_UNCAC	Uniprot	PRT	uracil phosphoribosyltransferase	FU	Chemoresistance
A0A7V9IDK5_9BACT	Uniprot	PRT	uracil phosphoribosyltransferase	FU	Chemoresistance
A0A7V9JBZ4_9CHLR	Uniprot	PRT	uracil phosphoribosyltransferase	FU	Chemoresistance
A0A7V9L257_UNCDE	Uniprot	PRT	uracil phosphoribosyltransferase	FU	Chemoresistance
A0A7V9MCS8_9ACTN	Uniprot	PRT	uracil phosphoribosyltransferase	FU	Chemoresistance
A0A7V9NVZ9_UNCAC	Uniprot	PRT	uracil phosphoribosyltransferase	FU	Chemoresistance
A0A7V9QBN3_UNCGE	Uniprot	PRT	uracil phosphoribosyltransferase	FU	Chemoresistance
A0A7V9RMM5_9ACTN	Uniprot	PRT	uracil phosphoribosyltransferase	FU	Chemoresistance
A0A7V9T2D9_9BACT	Uniprot	PRT	uracil phosphoribosyltransferase	FU	Chemoresistance
A0A7V9UHW9_9BACT	Uniprot	PRT	uracil phosphoribosyltransferase	FU	Chemoresistance
A0A7W0BW73_9BACI	Uniprot	PRT	uracil phosphoribosyltransferase	FU	Chemoresistance
A0A7W0HJF3_9BACT	Uniprot	PRT	uracil phosphoribosyltransferase	FU	Chemoresistance
A0A7W0LU36_9ACTN	Uniprot	PRT	uracil phosphoribosyltransferase	FU	Chemoresistance
A0A7W0R0C1_9ACTN	Uniprot	PRT	uracil phosphoribosyltransferase	FU	Chemoresistance
A0A7W0UKG4_UNCAC	Uniprot	PRT	uracil phosphoribosyltransferase	FU	Chemoresistance
A0A7W0W1I2_9BACT	Uniprot	PRT	uracil phosphoribosyltransferase	FU	Chemoresistance
A0A7W0Z7E6_9ACTN	Uniprot	PRT	uracil phosphoribosyltransferase	FU	Chemoresistance
A0A7W1DWF8_9CHLR	Uniprot	PRT	uracil phosphoribosyltransferase	FU	Chemoresistance
A0A7W1F7U9_UNCAC	Uniprot	PRT	uracil phosphoribosyltransferase	FU	Chemoresistance
A0A7W1H7S4_9BACT	Uniprot	PRT	uracil phosphoribosyltransferase	FU	Chemoresistance
A0A7W1NVW3_9CHLR	Uniprot	PRT	uracil phosphoribosyltransferase	FU	Chemoresistance
A0A7W1QX96_9BACT	Uniprot	PRT	uracil phosphoribosyltransferase	FU	Chemoresistance
A0A7W1SIL1_9BACT	Uniprot	PRT	uracil phosphoribosyltransferase	FU	Chemoresistance
A0A7W1XSM7_9BACL	Uniprot	PRT	uracil phosphoribosyltransferase	FU	Chemoresistance
A0A7W2G3I2_9CLOT	Uniprot	PRT	uracil phosphoribosyltransferase	FU	Chemoresistance
A0A7W3TCQ1_9ACTN	Uniprot	PRT	uracil phosphoribosyltransferase	FU	Chemoresistance
A0A7W5A4U0_9ACTN	Uniprot	PRT	uracil phosphoribosyltransferase	FU	Chemoresistance
A0A7W5HIS6_9GAMM	Uniprot	PRT	uracil phosphoribosyltransferase	FU	Chemoresistance
A0A7W5MQQ7_9SPHN	Uniprot	PRT	uracil phosphoribosyltransferase	FU	Chemoresistance
A0A7W5Z328_9HYPH	Uniprot	PRT	uracil phosphoribosyltransferase	FU	Chemoresistance
A0A7W6D8M1_9HYPH	Uniprot	PRT	uracil phosphoribosyltransferase	FU	Chemoresistance
A0A7W6FNV0_9SPHN	Uniprot	PRT	uracil phosphoribosyltransferase	FU	Chemoresistance
A0A7W6H459_9HYPH	Uniprot	PRT	uracil phosphoribosyltransferase	FU	Chemoresistance
A0A7W6T3K2_9BRAD	Uniprot	PRT	uracil phosphoribosyltransferase	FU	Chemoresistance
A0A7W6WJF4_9PROT	Uniprot	PRT	uracil phosphoribosyltransferase	FU	Chemoresistance
A0A7W7GMQ5_9MICC	Uniprot	PRT	uracil phosphoribosyltransferase	FU	Chemoresistance
A0A7W7LA82_STRNE	Uniprot	PRT	uracil phosphoribosyltransferase	FU	Chemoresistance
A0A7W7VRM1_9ACTN	Uniprot	PRT	uracil phosphoribosyltransferase	FU	Chemoresistance
A0A7W7Y1U2_9GAMM	Uniprot	PRT	uracil phosphoribosyltransferase	FU	Chemoresistance
A0A7W8C1D5_9BACT	Uniprot	PRT	uracil phosphoribosyltransferase	FU	Chemoresistance
A0A7W8DNE1_9BACT	Uniprot	PRT	uracil phosphoribosyltransferase	FU	Chemoresistance
A0A7W8I4C3_9DEIO	Uniprot	PRT	uracil phosphoribosyltransferase	FU	Chemoresistance
A0A7W9FID4_9MICC	Uniprot	PRT	uracil phosphoribosyltransferase	FU	Chemoresistance
A0A7X0DME5_NOVIT	Uniprot	PRT	uracil phosphoribosyltransferase	FU	Chemoresistance
A0A7X0NFD0_9GAMM	Uniprot	PRT	uracil phosphoribosyltransferase	FU	Chemoresistance
A0A7X0RDR1_9ACTN	Uniprot	PRT	uracil phosphoribosyltransferase	FU	Chemoresistance
A0A7X0W0S4_9BACL	Uniprot	PRT	uracil phosphoribosyltransferase	FU	Chemoresistance
A0A7X1E2P8_9BACT	Uniprot	PRT	uracil phosphoribosyltransferase	FU	Chemoresistance
A0A7X1PEP9_9CHLR	Uniprot	PRT	uracil phosphoribosyltransferase	FU	Chemoresistance
A0A7X1ZAC0_9PROT	Uniprot	PRT	uracil phosphoribosyltransferase	FU	Chemoresistance
A0A7X2NQ26_9FIRM	Uniprot	PRT	uracil phosphoribosyltransferase	FU	Chemoresistance
A0A7X2PNN2_9BACT	Uniprot	PRT	uracil phosphoribosyltransferase	FU	Chemoresistance
A0A7X2T2B9_9CLOT	Uniprot	PRT	uracil phosphoribosyltransferase	FU	Chemoresistance
A0A7X3FWT9_9BURK	Uniprot	PRT	uracil phosphoribosyltransferase	FU	Chemoresistance
A0A7X3KIS9_9BACL	Uniprot	PRT	uracil phosphoribosyltransferase	FU	Chemoresistance
A0A7X3MCH5_9GAMM	Uniprot	PRT	uracil phosphoribosyltransferase	FU	Chemoresistance
A0A7X3RE32_9BACT	Uniprot	PRT	uracil phosphoribosyltransferase	FU	Chemoresistance
A0A7X4AG42_UNCGE	Uniprot	PRT	uracil phosphoribosyltransferase	FU	Chemoresistance
A0A7X4ED62_UNCGE	Uniprot	PRT	uracil phosphoribosyltransferase	FU	Chemoresistance
A0A7X4YVQ7_9BACL	Uniprot	PRT	uracil phosphoribosyltransferase	FU	Chemoresistance
A0A7X5VJ13_9ACTN	Uniprot	PRT	uracil phosphoribosyltransferase	FU	Chemoresistance
A0A7X6CZS9_9ACTN	Uniprot	PRT	uracil phosphoribosyltransferase	FU	Chemoresistance
A0A7X6MT46_9MYCO	Uniprot	PRT	uracil phosphoribosyltransferase	FU	Chemoresistance
A0A7X6P3F0_UNCAC	Uniprot	PRT	uracil phosphoribosyltransferase	FU	Chemoresistance
A0A7X6QAI2_9SPIR	Uniprot	PRT	uracil phosphoribosyltransferase	FU	Chemoresistance
A0A7X6TM33_9CLOT	Uniprot	PRT	uracil phosphoribosyltransferase	FU	Chemoresistance
A0A7X6UFI4_9CLOT	Uniprot	PRT	uracil phosphoribosyltransferase	FU	Chemoresistance
A0A7X6VJW6_9CLOT	Uniprot	PRT	uracil phosphoribosyltransferase	FU	Chemoresistance
A0A7X6XJY8_UNCAM	Uniprot	PRT	uracil phosphoribosyltransferase	FU	Chemoresistance
A0A7X7A1K5_9BACT	Uniprot	PRT	uracil phosphoribosyltransferase	FU	Chemoresistance
A0A7X7B780_9CLOT	Uniprot	PRT	uracil phosphoribosyltransferase	FU	Chemoresistance
A0A7X7EJV8_9CLOT	Uniprot	PRT	uracil phosphoribosyltransferase	FU	Chemoresistance
A0A7X7G358_9BACT	Uniprot	PRT	uracil phosphoribosyltransferase	FU	Chemoresistance
A0A7X7IBE4_UNCAC	Uniprot	PRT	uracil phosphoribosyltransferase	FU	Chemoresistance
A0A7X7K1A0_9CHLR	Uniprot	PRT	uracil phosphoribosyltransferase	FU	Chemoresistance
A0A7X7LBS7_9BACT	Uniprot	PRT	uracil phosphoribosyltransferase	FU	Chemoresistance
A0A7X7MXV9_UNCCL	Uniprot	PRT	uracil phosphoribosyltransferase	FU	Chemoresistance
A0A7X7NWZ8_9FIRM	Uniprot	PRT	uracil phosphoribosyltransferase	FU	Chemoresistance
A0A7X7PPW6_UNCAC	Uniprot	PRT	uracil phosphoribosyltransferase	FU	Chemoresistance
A0A7X7UDB3_UNCMY	Uniprot	PRT	uracil phosphoribosyltransferase	FU	Chemoresistance
A0A7X7VUB5_9BACT	Uniprot	PRT	uracil phosphoribosyltransferase	FU	Chemoresistance
A0A7X7WT87_9BACT	Uniprot	PRT	uracil phosphoribosyltransferase	FU	Chemoresistance
A0A7X7XXE7_CLOSP	Uniprot	PRT	uracil phosphoribosyltransferase	FU	Chemoresistance
A0A7X7ZQ58_9ACTN	Uniprot	PRT	uracil phosphoribosyltransferase	FU	Chemoresistance
A0A7X8E026_9GAMM	Uniprot	PRT	uracil phosphoribosyltransferase	FU	Chemoresistance
A0A7X8ET94_9FIRM	Uniprot	PRT	uracil phosphoribosyltransferase	FU	Chemoresistance
A0A7X8FQ09_9FIRM	Uniprot	PRT	uracil phosphoribosyltransferase	FU	Chemoresistance
A0A7X8GIT3_9ACTN	Uniprot	PRT	uracil phosphoribosyltransferase	FU	Chemoresistance
A0A7X8IFZ1_9SPIR	Uniprot	PRT	uracil phosphoribosyltransferase	FU	Chemoresistance
A0A7X8K8L4_9FIRM	Uniprot	PRT	uracil phosphoribosyltransferase	FU	Chemoresistance
A0A7X8L6F8_9CLOT	Uniprot	PRT	uracil phosphoribosyltransferase	FU	Chemoresistance
A0A7X8M2F1_9CLOT	Uniprot	PRT	uracil phosphoribosyltransferase	FU	Chemoresistance
A0A7X8QMB1_9FIRM	Uniprot	PRT	uracil phosphoribosyltransferase	FU	Chemoresistance
A0A7X8RBU1_9FIRM	Uniprot	PRT	uracil phosphoribosyltransferase	FU	Chemoresistance
A0A7X8W3Y6_9SPIR	Uniprot	PRT	uracil phosphoribosyltransferase	FU	Chemoresistance
A0A7X8X4B5_UNCCL	Uniprot	PRT	uracil phosphoribosyltransferase	FU	Chemoresistance
A0A7X8Z775_UNCCL	Uniprot	PRT	uracil phosphoribosyltransferase	FU	Chemoresistance
A0A7X8ZZ10_9BACT	Uniprot	PRT	uracil phosphoribosyltransferase	FU	Chemoresistance
A0A7X9BD78_9MOLU	Uniprot	PRT	uracil phosphoribosyltransferase	FU	Chemoresistance
A0A7X9C7D6_9ACTO	Uniprot	PRT	uracil phosphoribosyltransferase	FU	Chemoresistance
A0A7X9F3U1_9BACT	Uniprot	PRT	uracil phosphoribosyltransferase	FU	Chemoresistance
A0A7Y0C8C9_9BURK	Uniprot	PRT	uracil phosphoribosyltransferase	FU	Chemoresistance
A0A7Y0L167_9FIRM	Uniprot	PRT	uracil phosphoribosyltransferase	FU	Chemoresistance
A0A7Y0QIR4_CELFI	Uniprot	PRT	uracil phosphoribosyltransferase	FU	Chemoresistance
A0A7Y1UWC8_9ACTN	Uniprot	PRT	uracil phosphoribosyltransferase	FU	Chemoresistance
A0A7Y1ZKH6_9GAMM	Uniprot	PRT	uracil phosphoribosyltransferase	FU	Chemoresistance
A0A7Y2B4K7_UNCGE	Uniprot	PRT	uracil phosphoribosyltransferase	FU	Chemoresistance
A0A7Y2D2N6_9BACT	Uniprot	PRT	uracil phosphoribosyltransferase	FU	Chemoresistance
A0A7Y2G176_9BACT	Uniprot	PRT	uracil phosphoribosyltransferase	FU	Chemoresistance
A0A7Y2NAJ0_9ACTN	Uniprot	PRT	uracil phosphoribosyltransferase	FU	Chemoresistance
A0A7Y2SQT8_9CHLR	Uniprot	PRT	uracil phosphoribosyltransferase	FU	Chemoresistance
A0A7Y2Z9Y7_9BACT	Uniprot	PRT	uracil phosphoribosyltransferase	FU	Chemoresistance
A0A7Y3BB49_9FLAO	Uniprot	PRT	uracil phosphoribosyltransferase	FU	Chemoresistance
A0A7Y3DH70_9ACTN	Uniprot	PRT	uracil phosphoribosyltransferase	FU	Chemoresistance
A0A7Y3EXZ9_9BACT	Uniprot	PRT	uracil phosphoribosyltransferase	FU	Chemoresistance
A0A7Y3KPK7_9BACT	Uniprot	PRT	uracil phosphoribosyltransferase	FU	Chemoresistance
A0A7Y3NUC4_9BACT	Uniprot	PRT	uracil phosphoribosyltransferase	FU	Chemoresistance
A0A7Y4L9A1_9BURK	Uniprot	PRT	uracil phosphoribosyltransferase	FU	Chemoresistance
A0A7Y4RGV2_9CHLR	Uniprot	PRT	uracil phosphoribosyltransferase	FU	Chemoresistance
A0A7Y4SM30_9BACT	Uniprot	PRT	uracil phosphoribosyltransferase	FU	Chemoresistance
A0A7Y4X4U9_UNCDE	Uniprot	PRT	uracil phosphoribosyltransferase	FU	Chemoresistance
A0A7Y4YPV4_9PROT	Uniprot	PRT	uracil phosphoribosyltransferase	FU	Chemoresistance
A0A7Y5GWB2_UNCMY	Uniprot	PRT	uracil phosphoribosyltransferase	FU	Chemoresistance
A0A7Y5JNE7_9BACT	Uniprot	PRT	uracil phosphoribosyltransferase	FU	Chemoresistance
A0A7Y5LJ24_9BACT	Uniprot	PRT	uracil phosphoribosyltransferase	FU	Chemoresistance
A0A7Y5NNQ9_9BACT	Uniprot	PRT	uracil phosphoribosyltransferase	FU	Chemoresistance
A0A7Y5QLR2_9BACT	Uniprot	PRT	uracil phosphoribosyltransferase	FU	Chemoresistance
A0A7Y5U2I6_9BACT	Uniprot	PRT	uracil phosphoribosyltransferase	FU	Chemoresistance
A0A7Y5W6U1_9BACT	Uniprot	PRT	uracil phosphoribosyltransferase	FU	Chemoresistance
A0A7Y6Y603_9FLAO	Uniprot	PRT	uracil phosphoribosyltransferase	FU	Chemoresistance
A0A7Y6ZR07_9FLAO	Uniprot	PRT	uracil phosphoribosyltransferase	FU	Chemoresistance
A0A7Y7QVH4_9SPHN	Uniprot	PRT	uracil phosphoribosyltransferase	FU	Chemoresistance
A0A7Y7TKF4_9BACT	Uniprot	PRT	uracil phosphoribosyltransferase	FU	Chemoresistance
A0A7Y8HFE2_9BACT	Uniprot	PRT	uracil phosphoribosyltransferase	FU	Chemoresistance
A0A7Y8M2Q1_9RHOO	Uniprot	PRT	uracil phosphoribosyltransferase	FU	Chemoresistance
A0A7Y9IVH1_9BURK	Uniprot	PRT	uracil phosphoribosyltransferase	FU	Chemoresistance
A0A7Y9L4D4_9BURK	Uniprot	PRT	uracil phosphoribosyltransferase	FU	Chemoresistance
A0A7Y9R0F6_9BURK	Uniprot	PRT	uracil phosphoribosyltransferase	FU	Chemoresistance
A0A7Y9ZAI7_9MICO	Uniprot	PRT	uracil phosphoribosyltransferase	FU	Chemoresistance
A0A7Z0LG48_9BACL	Uniprot	PRT	uracil phosphoribosyltransferase	FU	Chemoresistance
A0A7Z0MXI7_9BURK	Uniprot	PRT	uracil phosphoribosyltransferase	FU	Chemoresistance
A0A7Z0S734_9BURK	Uniprot	PRT	uracil phosphoribosyltransferase	FU	Chemoresistance
A0A7Z0TG28_9ACTN	Uniprot	PRT	uracil phosphoribosyltransferase	FU	Chemoresistance
A0A7Z9W906_9BACT	Uniprot	PRT	uracil phosphoribosyltransferase	FU	Chemoresistance
A0A800ARD2_9BACT	Uniprot	PRT	uracil phosphoribosyltransferase	FU	Chemoresistance
A0A800K0Q2_9CHLR	Uniprot	PRT	uracil phosphoribosyltransferase	FU	Chemoresistance
A0A831LY76_9BACT	Uniprot	PRT	uracil phosphoribosyltransferase	FU	Chemoresistance
A0A831TH62_9BACL	Uniprot	PRT	uracil phosphoribosyltransferase	FU	Chemoresistance
A0A831UWI1_9BACT	Uniprot	PRT	uracil phosphoribosyltransferase	FU	Chemoresistance
A0A832A697_9BACT	Uniprot	PRT	uracil phosphoribosyltransferase	FU	Chemoresistance
A0A832HVM5_9BACT	Uniprot	PRT	uracil phosphoribosyltransferase	FU	Chemoresistance
A0A832JWZ1_9GAMM	Uniprot	PRT	uracil phosphoribosyltransferase	FU	Chemoresistance
A0A832MR98_9BACT	Uniprot	PRT	uracil phosphoribosyltransferase	FU	Chemoresistance
A0A833M809_9CLOT	Uniprot	PRT	uracil phosphoribosyltransferase	FU	Chemoresistance
A0A836SG23_9BACT	Uniprot	PRT	uracil phosphoribosyltransferase	FU	Chemoresistance
A0A836UEG0_9FLAO	Uniprot	PRT	uracil phosphoribosyltransferase	FU	Chemoresistance
A0A836X7D1_9GAMM	Uniprot	PRT	uracil phosphoribosyltransferase	FU	Chemoresistance
A0A838DH21_9BACT	Uniprot	PRT	uracil phosphoribosyltransferase	FU	Chemoresistance
A0A838F431_UNCBD	Uniprot	PRT	uracil phosphoribosyltransferase	FU	Chemoresistance
A0A838GHT0_9ACTN	Uniprot	PRT	uracil phosphoribosyltransferase	FU	Chemoresistance
A0A838HS89_UNCGE	Uniprot	PRT	uracil phosphoribosyltransferase	FU	Chemoresistance
A0A838IZB2_9DEIN	Uniprot	PRT	uracil phosphoribosyltransferase	FU	Chemoresistance
A0A838KP29_9ACTN	Uniprot	PRT	uracil phosphoribosyltransferase	FU	Chemoresistance
A0A838NRY7_9BACT	Uniprot	PRT	uracil phosphoribosyltransferase	FU	Chemoresistance
A0A838RN60_9CHLR	Uniprot	PRT	uracil phosphoribosyltransferase	FU	Chemoresistance
A0A838VPW6_9NOST	Uniprot	PRT	uracil phosphoribosyltransferase	FU	Chemoresistance
A0A839V5G6_9GAMM	Uniprot	PRT	uracil phosphoribosyltransferase	FU	Chemoresistance
A0A840BKZ6_9RHOO	Uniprot	PRT	uracil phosphoribosyltransferase	FU	Chemoresistance
A0A840DWD0_9BACT	Uniprot	PRT	uracil phosphoribosyltransferase	FU	Chemoresistance
A0A840I2D1_9PROT	Uniprot	PRT	uracil phosphoribosyltransferase	FU	Chemoresistance
A0A840NJD3_9PSEU	Uniprot	PRT	uracil phosphoribosyltransferase	FU	Chemoresistance
A0A840Q6D4_9PSEU	Uniprot	PRT	uracil phosphoribosyltransferase	FU	Chemoresistance
A0A840RNK5_9BURK	Uniprot	PRT	uracil phosphoribosyltransferase	FU	Chemoresistance
A0A840TSZ2_9BACT	Uniprot	PRT	uracil phosphoribosyltransferase	FU	Chemoresistance
A0A840WP37_9RHOB	Uniprot	PRT	uracil phosphoribosyltransferase	FU	Chemoresistance
A0A840Z005_9SPHN	Uniprot	PRT	uracil phosphoribosyltransferase	FU	Chemoresistance
A0A841CHC0_9PSEU	Uniprot	PRT	uracil phosphoribosyltransferase	FU	Chemoresistance
A0A841EF25_9ACTN	Uniprot	PRT	uracil phosphoribosyltransferase	FU	Chemoresistance
A0A841I0L0_9DEIO	Uniprot	PRT	uracil phosphoribosyltransferase	FU	Chemoresistance
A0A841K012_9BACT	Uniprot	PRT	uracil phosphoribosyltransferase	FU	Chemoresistance
A0A841LQY1_9HYPH	Uniprot	PRT	uracil phosphoribosyltransferase	FU	Chemoresistance
A0A841R2P4_9FIRM	Uniprot	PRT	uracil phosphoribosyltransferase	FU	Chemoresistance
A0A841T8P3_9BACL	Uniprot	PRT	uracil phosphoribosyltransferase	FU	Chemoresistance
A0A844FHH3_9FIRM	Uniprot	PRT	uracil phosphoribosyltransferase	FU	Chemoresistance
A0A844LKY3_9BACI	Uniprot	PRT	uracil phosphoribosyltransferase	FU	Chemoresistance
A0A844S982_9BRAD	Uniprot	PRT	uracil phosphoribosyltransferase	FU	Chemoresistance
A0A844WBE3_9RHOB	Uniprot	PRT	uracil phosphoribosyltransferase	FU	Chemoresistance
A0A844XX10_9SPHN	Uniprot	PRT	uracil phosphoribosyltransferase	FU	Chemoresistance
A0A844ZSX8_9SPHN	Uniprot	PRT	uracil phosphoribosyltransferase	FU	Chemoresistance
A0A845D371_9CHLR	Uniprot	PRT	uracil phosphoribosyltransferase	FU	Chemoresistance
A0A846FMK4_9CYAN	Uniprot	PRT	uracil phosphoribosyltransferase	FU	Chemoresistance
A0A846HKU8_9GAMM	Uniprot	PRT	uracil phosphoribosyltransferase	FU	Chemoresistance
A0A846LLB4_9ACTN	Uniprot	PRT	uracil phosphoribosyltransferase	FU	Chemoresistance
A0A846R0R2_9FLAO	Uniprot	PRT	uracil phosphoribosyltransferase	FU	Chemoresistance
A0A846XX68_9NOCA	Uniprot	PRT	uracil phosphoribosyltransferase	FU	Chemoresistance
A0A847AQA7_9BACT	Uniprot	PRT	uracil phosphoribosyltransferase	FU	Chemoresistance
A0A847BYB3_9BACT	Uniprot	PRT	uracil phosphoribosyltransferase	FU	Chemoresistance
A0A847FF85_9BACT	Uniprot	PRT	uracil phosphoribosyltransferase	FU	Chemoresistance
A0A847GWK0_9BACT	Uniprot	PRT	uracil phosphoribosyltransferase	FU	Chemoresistance
A0A847JEQ0_9HYPH	Uniprot	PRT	uracil phosphoribosyltransferase	FU	Chemoresistance
A0A847KN37_9ACTO	Uniprot	PRT	uracil phosphoribosyltransferase	FU	Chemoresistance
A0A847M2A9_9SPIR	Uniprot	PRT	uracil phosphoribosyltransferase	FU	Chemoresistance
A0A847P092_9BACT	Uniprot	PRT	uracil phosphoribosyltransferase	FU	Chemoresistance
A0A847R2H6_9FIRM	Uniprot	PRT	uracil phosphoribosyltransferase	FU	Chemoresistance
A0A847X514_9FIRM	Uniprot	PRT	uracil phosphoribosyltransferase	FU	Chemoresistance
A0A847YFY7_9BACT	Uniprot	PRT	uracil phosphoribosyltransferase	FU	Chemoresistance
A0A848HA05_9BURK	Uniprot	PRT	uracil phosphoribosyltransferase	FU	Chemoresistance
A0A848J872_9BACT	Uniprot	PRT	uracil phosphoribosyltransferase	FU	Chemoresistance
A0A848LMH9_9BACT	Uniprot	PRT	uracil phosphoribosyltransferase	FU	Chemoresistance
A0A848RX89_9MICO	Uniprot	PRT	uracil phosphoribosyltransferase	FU	Chemoresistance
A0A848VE64_9GAMM	Uniprot	PRT	uracil phosphoribosyltransferase	FU	Chemoresistance
A0A848WZQ1_9BACT	Uniprot	PRT	uracil phosphoribosyltransferase	FU	Chemoresistance
A0A848YPV9_9BACT	Uniprot	PRT	uracil phosphoribosyltransferase	FU	Chemoresistance
A0A849ADH9_9ACTN	Uniprot	PRT	uracil phosphoribosyltransferase	FU	Chemoresistance
A0A849BQF1_9ACTN	Uniprot	PRT	uracil phosphoribosyltransferase	FU	Chemoresistance
A0A849DVF6_9BACT	Uniprot	PRT	uracil phosphoribosyltransferase	FU	Chemoresistance
A0A849FNC7_9RHOB	Uniprot	PRT	uracil phosphoribosyltransferase	FU	Chemoresistance
A0A849HLB7_9PROT	Uniprot	PRT	uracil phosphoribosyltransferase	FU	Chemoresistance
A0A849L336_9RHOB	Uniprot	PRT	uracil phosphoribosyltransferase	FU	Chemoresistance
A0A849WXE4_9BACT	Uniprot	PRT	uracil phosphoribosyltransferase	FU	Chemoresistance
A0A850NJS9_9PROT	Uniprot	PRT	uracil phosphoribosyltransferase	FU	Chemoresistance
A0A850QD80_9RHOB	Uniprot	PRT	uracil phosphoribosyltransferase	FU	Chemoresistance
A0A850S6K7_9PROT	Uniprot	PRT	uracil phosphoribosyltransferase	FU	Chemoresistance
A0A851IBT0_9FIRM	Uniprot	PRT	uracil phosphoribosyltransferase	FU	Chemoresistance
A0A852Y5C1_9MICO	Uniprot	PRT	uracil phosphoribosyltransferase	FU	Chemoresistance
A0A852ZU13_9ACTN	Uniprot	PRT	uracil phosphoribosyltransferase	FU	Chemoresistance
A0A853BST9_9ACTN	Uniprot	PRT	uracil phosphoribosyltransferase	FU	Chemoresistance
A0A853DD25_9MICO	Uniprot	PRT	uracil phosphoribosyltransferase	FU	Chemoresistance
A0A853F1A0_9GAMM	Uniprot	PRT	uracil phosphoribosyltransferase	FU	Chemoresistance
A0A853JCC8_9GAMM	Uniprot	PRT	uracil phosphoribosyltransferase	FU	Chemoresistance
A0A858AR96_9MOLU	Uniprot	PRT	uracil phosphoribosyltransferase	FU	Chemoresistance
A0A858PX45_9RICK	Uniprot	PRT	uracil phosphoribosyltransferase	FU	Chemoresistance
A0A859FKC1_9BACI	Uniprot	PRT	uracil phosphoribosyltransferase	FU	Chemoresistance
A0A895XU43_9ACTN	Uniprot	PRT	uracil phosphoribosyltransferase	FU	Chemoresistance
A0A8B5W9T4_9LACT	Uniprot	PRT	uracil phosphoribosyltransferase	FU	Chemoresistance
A0A8D5FKF2_9BACT	Uniprot	PRT	uracil phosphoribosyltransferase	FU	Chemoresistance
A0A8G2BLD5_9PROT	Uniprot	PRT	uracil phosphoribosyltransferase	FU	Chemoresistance
A0A8G2F9F6_9BACT	Uniprot	PRT	uracil phosphoribosyltransferase	FU	Chemoresistance
A0A8H2LHR7_9FLAO	Uniprot	PRT	uracil phosphoribosyltransferase	FU	Chemoresistance
A0A8H9MFP9_9PSEU	Uniprot	PRT	uracil phosphoribosyltransferase	FU	Chemoresistance
A0A8I0NXW4_9ACTN	Uniprot	PRT	uracil phosphoribosyltransferase	FU	Chemoresistance
A0A8I2JZ96_9BACT	Uniprot	PRT	uracil phosphoribosyltransferase	FU	Chemoresistance
A0A8J2TYY2_9MICO	Uniprot	PRT	uracil phosphoribosyltransferase	FU	Chemoresistance
A0A8J2VFH6_9BACL	Uniprot	PRT	uracil phosphoribosyltransferase	FU	Chemoresistance
A0A8J2YI64_9RHOB	Uniprot	PRT	uracil phosphoribosyltransferase	FU	Chemoresistance
A0A8J3B432_9BURK	Uniprot	PRT	uracil phosphoribosyltransferase	FU	Chemoresistance
A0A8J3CNC3_9BURK	Uniprot	PRT	uracil phosphoribosyltransferase	FU	Chemoresistance
A0A8J3EDB3_9RHOB	Uniprot	PRT	uracil phosphoribosyltransferase	FU	Chemoresistance
A0A8J3GXS2_9RHOB	Uniprot	PRT	uracil phosphoribosyltransferase	FU	Chemoresistance
A0A8J3IIM5_9CHLR	Uniprot	PRT	uracil phosphoribosyltransferase	FU	Chemoresistance
A0A8J3KYN7_9ACTN	Uniprot	PRT	uracil phosphoribosyltransferase	FU	Chemoresistance
A0A8J3N069_9CHLR	Uniprot	PRT	uracil phosphoribosyltransferase	FU	Chemoresistance
A0A8J3QHC3_9ACTN	Uniprot	PRT	uracil phosphoribosyltransferase	FU	Chemoresistance
A0A8J3YBN8_9ACTN	Uniprot	PRT	uracil phosphoribosyltransferase	FU	Chemoresistance
A0A8J4DVK8_9ACTN	Uniprot	PRT	uracil phosphoribosyltransferase	FU	Chemoresistance
A0A8J6I0N8_9FIRM	Uniprot	PRT	uracil phosphoribosyltransferase	FU	Chemoresistance
A0A8J6MRQ7_9BACL	Uniprot	PRT	uracil phosphoribosyltransferase	FU	Chemoresistance
A0A8J6NT32_9BACT	Uniprot	PRT	uracil phosphoribosyltransferase	FU	Chemoresistance
A0A8J6T1Z9_9BACT	Uniprot	PRT	uracil phosphoribosyltransferase	FU	Chemoresistance
A0A8J6XGJ3_9CYAN	Uniprot	PRT	uracil phosphoribosyltransferase	FU	Chemoresistance
A0A8J6YYQ3_9RHOB	Uniprot	PRT	uracil phosphoribosyltransferase	FU	Chemoresistance
A0A8J7AAV7_9CYAN	Uniprot	PRT	uracil phosphoribosyltransferase	FU	Chemoresistance
A0A8J7DN08_9CYAN	Uniprot	PRT	uracil phosphoribosyltransferase	FU	Chemoresistance
A0A8J7FGU7_9GAMM	Uniprot	PRT	uracil phosphoribosyltransferase	FU	Chemoresistance
A0A8J7GQ25_9ENTR	Uniprot	PRT	uracil phosphoribosyltransferase	FU	Chemoresistance
A0A8J7I899_9NOST	Uniprot	PRT	uracil phosphoribosyltransferase	FU	Chemoresistance
A0A8J7JRS5_9CYAN	Uniprot	PRT	uracil phosphoribosyltransferase	FU	Chemoresistance
A0A8J7L7Z0_9NOST	Uniprot	PRT	uracil phosphoribosyltransferase	FU	Chemoresistance
A0A8J7MNM9_9RHOB	Uniprot	PRT	uracil phosphoribosyltransferase	FU	Chemoresistance
A0A8J7RQQ0_9BACT	Uniprot	PRT	uracil phosphoribosyltransferase	FU	Chemoresistance
A0A8J7TQH7_9GAMM	Uniprot	PRT	uracil phosphoribosyltransferase	FU	Chemoresistance
A0A8J7VLN1_9RHOB	Uniprot	PRT	uracil phosphoribosyltransferase	FU	Chemoresistance
A0A8J7WY61_9GAMM	Uniprot	PRT	uracil phosphoribosyltransferase	FU	Chemoresistance
A0A8J8FEN9_9BACT	Uniprot	PRT	uracil phosphoribosyltransferase	FU	Chemoresistance
A0A8J8MSB1_9RHOB	Uniprot	PRT	uracil phosphoribosyltransferase	FU	Chemoresistance
A0A8S0WLG5_9GAMM	Uniprot	PRT	uracil phosphoribosyltransferase	FU	Chemoresistance
A0A8T3M5J8_UNCCH	Uniprot	PRT	uracil phosphoribosyltransferase	FU	Chemoresistance
A0A8T3NJX0_UNCCH	Uniprot	PRT	uracil phosphoribosyltransferase	FU	Chemoresistance
A0A8T3Q5D8_UNCCH	Uniprot	PRT	uracil phosphoribosyltransferase	FU	Chemoresistance
A0A8T3RHQ5_9GAMM	Uniprot	PRT	uracil phosphoribosyltransferase	FU	Chemoresistance
A0A8T4F8T4_9ACTN	Uniprot	PRT	uracil phosphoribosyltransferase	FU	Chemoresistance
A0A8T4J3D5_9ACTN	Uniprot	PRT	uracil phosphoribosyltransferase	FU	Chemoresistance
A0A8T6HZY2_9GAMM	Uniprot	PRT	uracil phosphoribosyltransferase	FU	Chemoresistance
A0A8T6P9U6_UNCCH	Uniprot	PRT	uracil phosphoribosyltransferase	FU	Chemoresistance
A0A8T7AS30_9GAMM	Uniprot	PRT	uracil phosphoribosyltransferase	FU	Chemoresistance
A0A8T7CFA2_9GAMM	Uniprot	PRT	uracil phosphoribosyltransferase	FU	Chemoresistance
A0A8T7IPN9_9GAMM	Uniprot	PRT	uracil phosphoribosyltransferase	FU	Chemoresistance
A0A8T7K9T2_UNCCH	Uniprot	PRT	uracil phosphoribosyltransferase	FU	Chemoresistance
A0A8T7LZL4_UNCCH	Uniprot	PRT	uracil phosphoribosyltransferase	FU	Chemoresistance
A0A8T9SAJ4_9BACT	Uniprot	PRT	uracil phosphoribosyltransferase	FU	Chemoresistance
A0A915U0F7_9BACT	Uniprot	PRT	uracil phosphoribosyltransferase	FU	Chemoresistance
A0A916DSL8_9BACT	Uniprot	PRT	uracil phosphoribosyltransferase	FU	Chemoresistance
A0A916IC61_9BURK	Uniprot	PRT	uracil phosphoribosyltransferase	FU	Chemoresistance
A0A916JWE2_9BURK	Uniprot	PRT	uracil phosphoribosyltransferase	FU	Chemoresistance
A0A916M334_9PROT	Uniprot	PRT	uracil phosphoribosyltransferase	FU	Chemoresistance
A0A916QJN0_9LACO	Uniprot	PRT	uracil phosphoribosyltransferase	FU	Chemoresistance
A0A916T6W6_9SPHN	Uniprot	PRT	uracil phosphoribosyltransferase	FU	Chemoresistance
A0A916WLX5_9MICO	Uniprot	PRT	uracil phosphoribosyltransferase	FU	Chemoresistance
A0A916XRM8_9BURK	Uniprot	PRT	uracil phosphoribosyltransferase	FU	Chemoresistance
A0A916ZHU4_9BACL	Uniprot	PRT	uracil phosphoribosyltransferase	FU	Chemoresistance
A0A917BH30_9ACTN	Uniprot	PRT	uracil phosphoribosyltransferase	FU	Chemoresistance
A0A917EGE3_9RHOB	Uniprot	PRT	uracil phosphoribosyltransferase	FU	Chemoresistance
A0A917H2W6_9BACL	Uniprot	PRT	uracil phosphoribosyltransferase	FU	Chemoresistance
A0A917ID03_9MICO	Uniprot	PRT	uracil phosphoribosyltransferase	FU	Chemoresistance
A0A917JPR0_9GAMM	Uniprot	PRT	uracil phosphoribosyltransferase	FU	Chemoresistance
A0A917M830_9BACI	Uniprot	PRT	uracil phosphoribosyltransferase	FU	Chemoresistance
A0A917Q4I8_9HYPH	Uniprot	PRT	uracil phosphoribosyltransferase	FU	Chemoresistance
A0A917RXI2_9BACL	Uniprot	PRT	uracil phosphoribosyltransferase	FU	Chemoresistance
A0A917WUE3_9BACI	Uniprot	PRT	uracil phosphoribosyltransferase	FU	Chemoresistance
A0A917YIU5_9RHOB	Uniprot	PRT	uracil phosphoribosyltransferase	FU	Chemoresistance
A0A918C626_9DEIO	Uniprot	PRT	uracil phosphoribosyltransferase	FU	Chemoresistance
A0A918EM15_9ACTN	Uniprot	PRT	uracil phosphoribosyltransferase	FU	Chemoresistance
A0A918GMM7_9PSEU	Uniprot	PRT	uracil phosphoribosyltransferase	FU	Chemoresistance
A0A918MID6_9FLAO	Uniprot	PRT	uracil phosphoribosyltransferase	FU	Chemoresistance
A0A918P8P1_9SPHN	Uniprot	PRT	uracil phosphoribosyltransferase	FU	Chemoresistance
A0A918RPK0_9GAMM	Uniprot	PRT	uracil phosphoribosyltransferase	FU	Chemoresistance
A0A918TCA1_STRCJ	Uniprot	PRT	uracil phosphoribosyltransferase	FU	Chemoresistance
A0A919EC99_9ACTN	Uniprot	PRT	uracil phosphoribosyltransferase	FU	Chemoresistance
A0A919KVN3_9ACTN	Uniprot	PRT	uracil phosphoribosyltransferase	FU	Chemoresistance
A0A919Q696_9MICO	Uniprot	PRT	uracil phosphoribosyltransferase	FU	Chemoresistance
A0A919RYR1_9CLOT	Uniprot	PRT	uracil phosphoribosyltransferase	FU	Chemoresistance
A0A919U9B8_9ACTN	Uniprot	PRT	uracil phosphoribosyltransferase	FU	Chemoresistance
A0A919YTF4_9BACL	Uniprot	PRT	uracil phosphoribosyltransferase	FU	Chemoresistance
A0A920IRP5_9GAMM	Uniprot	PRT	uracil phosphoribosyltransferase	FU	Chemoresistance
A0A920NA45_UNCCH	Uniprot	PRT	uracil phosphoribosyltransferase	FU	Chemoresistance
A0A920R2I2_9CHLR	Uniprot	PRT	uracil phosphoribosyltransferase	FU	Chemoresistance
A0A920UYH3_9GAMM	Uniprot	PRT	uracil phosphoribosyltransferase	FU	Chemoresistance
A0A921CPB1_9CLOT	Uniprot	PRT	uracil phosphoribosyltransferase	FU	Chemoresistance
A0A922VLM0_9CHLR	Uniprot	PRT	uracil phosphoribosyltransferase	FU	Chemoresistance
A0A922YM13_9SPHI	Uniprot	PRT	uracil phosphoribosyltransferase	FU	Chemoresistance
A0A923EQM7_9PSEU	Uniprot	PRT	uracil phosphoribosyltransferase	FU	Chemoresistance
A0A923L5K7_9BACI	Uniprot	PRT	uracil phosphoribosyltransferase	FU	Chemoresistance
A0A923M5F3_9BURK	Uniprot	PRT	uracil phosphoribosyltransferase	FU	Chemoresistance
A0A923NJ46_9FIRM	Uniprot	PRT	uracil phosphoribosyltransferase	FU	Chemoresistance
A0A923UTT9_9BURK	Uniprot	PRT	uracil phosphoribosyltransferase	FU	Chemoresistance
A0A923WAD7_9BACT	Uniprot	PRT	uracil phosphoribosyltransferase	FU	Chemoresistance
A0A923ZU24_9BACT	Uniprot	PRT	uracil phosphoribosyltransferase	FU	Chemoresistance
A0A924B9C8_9BACT	Uniprot	PRT	uracil phosphoribosyltransferase	FU	Chemoresistance
A0A924CW67_9MICO	Uniprot	PRT	uracil phosphoribosyltransferase	FU	Chemoresistance
A0A924IZX8_9FLAO	Uniprot	PRT	uracil phosphoribosyltransferase	FU	Chemoresistance
A0A924KLY1_9BURK	Uniprot	PRT	uracil phosphoribosyltransferase	FU	Chemoresistance
A0A924M7Y7_9BURK	Uniprot	PRT	uracil phosphoribosyltransferase	FU	Chemoresistance
A0A924QEN2_9BURK	Uniprot	PRT	uracil phosphoribosyltransferase	FU	Chemoresistance
A0A924RXS9_9SPHI	Uniprot	PRT	uracil phosphoribosyltransferase	FU	Chemoresistance
A0A924TF57_9BURK	Uniprot	PRT	uracil phosphoribosyltransferase	FU	Chemoresistance
A0A924X215_9BACT	Uniprot	PRT	uracil phosphoribosyltransferase	FU	Chemoresistance
A0A925BKX5_9PLAN	Uniprot	PRT	uracil phosphoribosyltransferase	FU	Chemoresistance
A0A925DEV7_9BURK	Uniprot	PRT	uracil phosphoribosyltransferase	FU	Chemoresistance
A0A925FKX3_9BACT	Uniprot	PRT	uracil phosphoribosyltransferase	FU	Chemoresistance
A0A925GYW1_9BACT	Uniprot	PRT	uracil phosphoribosyltransferase	FU	Chemoresistance
A0A925IUU4_9BACT	Uniprot	PRT	uracil phosphoribosyltransferase	FU	Chemoresistance
A0A925N4M7_9BURK	Uniprot	PRT	uracil phosphoribosyltransferase	FU	Chemoresistance
A0A925QS14_9BURK	Uniprot	PRT	uracil phosphoribosyltransferase	FU	Chemoresistance
A0A925SFR0_9BACT	Uniprot	PRT	uracil phosphoribosyltransferase	FU	Chemoresistance
A0A925TQ02_9BACT	Uniprot	PRT	uracil phosphoribosyltransferase	FU	Chemoresistance
A0A925VI75_9CHLR	Uniprot	PRT	uracil phosphoribosyltransferase	FU	Chemoresistance
A0A925XLF3_9PLAN	Uniprot	PRT	uracil phosphoribosyltransferase	FU	Chemoresistance
A0A925ZC33_9BURK	Uniprot	PRT	uracil phosphoribosyltransferase	FU	Chemoresistance
A0A926CBE7_9CHLR	Uniprot	PRT	uracil phosphoribosyltransferase	FU	Chemoresistance
A0A926DE78_9FIRM	Uniprot	PRT	uracil phosphoribosyltransferase	FU	Chemoresistance
A0A926E8X8_9FIRM	Uniprot	PRT	uracil phosphoribosyltransferase	FU	Chemoresistance
A0A926FC89_9FIRM	Uniprot	PRT	uracil phosphoribosyltransferase	FU	Chemoresistance
A0A926HCV3_9CHLR	Uniprot	PRT	uracil phosphoribosyltransferase	FU	Chemoresistance
A0A926JB59_9ACTN	Uniprot	PRT	uracil phosphoribosyltransferase	FU	Chemoresistance
A0A926KGC6_9MICO	Uniprot	PRT	uracil phosphoribosyltransferase	FU	Chemoresistance
A0A926LTY0_9PROT	Uniprot	PRT	uracil phosphoribosyltransferase	FU	Chemoresistance
A0A926NG38_9BACI	Uniprot	PRT	uracil phosphoribosyltransferase	FU	Chemoresistance
A0A926UBI6_9CYAN	Uniprot	PRT	uracil phosphoribosyltransferase	FU	Chemoresistance
A0A926W8V3_9CYAN	Uniprot	PRT	uracil phosphoribosyltransferase	FU	Chemoresistance
A0A926XS30_9CYAN	Uniprot	PRT	uracil phosphoribosyltransferase	FU	Chemoresistance
A0A926ZDL8_9CYAN	Uniprot	PRT	uracil phosphoribosyltransferase	FU	Chemoresistance
A0A927B5N3_9BACT	Uniprot	PRT	uracil phosphoribosyltransferase	FU	Chemoresistance
A0A927CQ83_9BACL	Uniprot	PRT	uracil phosphoribosyltransferase	FU	Chemoresistance
A0A927EN29_9CYAN	Uniprot	PRT	uracil phosphoribosyltransferase	FU	Chemoresistance
A0A927FZQ9_9BACI	Uniprot	PRT	uracil phosphoribosyltransferase	FU	Chemoresistance
A0A927HBH3_9BACI	Uniprot	PRT	uracil phosphoribosyltransferase	FU	Chemoresistance
A0A927J8S3_9BACT	Uniprot	PRT	uracil phosphoribosyltransferase	FU	Chemoresistance
A0A927K7A8_9ACTN	Uniprot	PRT	uracil phosphoribosyltransferase	FU	Chemoresistance
A0A927NKB4_9FIRM	Uniprot	PRT	uracil phosphoribosyltransferase	FU	Chemoresistance
A0A927PVX4_9SPHN	Uniprot	PRT	uracil phosphoribosyltransferase	FU	Chemoresistance
A0A927RJN0_9FIRM	Uniprot	PRT	uracil phosphoribosyltransferase	FU	Chemoresistance
A0A927SFG8_9FIRM	Uniprot	PRT	uracil phosphoribosyltransferase	FU	Chemoresistance
A0A927T5B8_9FIRM	Uniprot	PRT	uracil phosphoribosyltransferase	FU	Chemoresistance
A0A927TXA7_9FIRM	Uniprot	PRT	uracil phosphoribosyltransferase	FU	Chemoresistance
A0A927UQV0_9FIRM	Uniprot	PRT	uracil phosphoribosyltransferase	FU	Chemoresistance
A0A927VHB3_9FIRM	Uniprot	PRT	uracil phosphoribosyltransferase	FU	Chemoresistance
A0A927X2A0_9FIRM	Uniprot	PRT	uracil phosphoribosyltransferase	FU	Chemoresistance
A0A927Y1S3_9FIRM	Uniprot	PRT	uracil phosphoribosyltransferase	FU	Chemoresistance
A0A927Z0B5_9FIRM	Uniprot	PRT	uracil phosphoribosyltransferase	FU	Chemoresistance
A0A928AQE4_9BACT	Uniprot	PRT	uracil phosphoribosyltransferase	FU	Chemoresistance
A0A928CXY7_9BACT	Uniprot	PRT	uracil phosphoribosyltransferase	FU	Chemoresistance
A0A928EBI5_9ACTN	Uniprot	PRT	uracil phosphoribosyltransferase	FU	Chemoresistance
A0A928F9X0_9FIRM	Uniprot	PRT	uracil phosphoribosyltransferase	FU	Chemoresistance
A0A928GYV9_9BACT	Uniprot	PRT	uracil phosphoribosyltransferase	FU	Chemoresistance
A0A928HZS7_9FIRM	Uniprot	PRT	uracil phosphoribosyltransferase	FU	Chemoresistance
A0A928IRB5_9FIRM	Uniprot	PRT	uracil phosphoribosyltransferase	FU	Chemoresistance
A0A928JDR5_9FIRM	Uniprot	PRT	uracil phosphoribosyltransferase	FU	Chemoresistance
A0A928K7V9_9FIRM	Uniprot	PRT	uracil phosphoribosyltransferase	FU	Chemoresistance
A0A928KV98_9FIRM	Uniprot	PRT	uracil phosphoribosyltransferase	FU	Chemoresistance
A0A928LN71_9FIRM	Uniprot	PRT	uracil phosphoribosyltransferase	FU	Chemoresistance
A0A928MIE4_9FIRM	Uniprot	PRT	uracil phosphoribosyltransferase	FU	Chemoresistance
A0A928N7J4_9FIRM	Uniprot	PRT	uracil phosphoribosyltransferase	FU	Chemoresistance
A0A928NWZ6_9FIRM	Uniprot	PRT	uracil phosphoribosyltransferase	FU	Chemoresistance
A0A928PRY9_9FIRM	Uniprot	PRT	uracil phosphoribosyltransferase	FU	Chemoresistance
A0A928QJ14_9FIRM	Uniprot	PRT	uracil phosphoribosyltransferase	FU	Chemoresistance
A0A928REX8_9FIRM	Uniprot	PRT	uracil phosphoribosyltransferase	FU	Chemoresistance
A0A928XNC9_9BACT	Uniprot	PRT	uracil phosphoribosyltransferase	FU	Chemoresistance
A0A929B585_9CYAN	Uniprot	PRT	uracil phosphoribosyltransferase	FU	Chemoresistance
A0A929CE51_UNCCH	Uniprot	PRT	uracil phosphoribosyltransferase	FU	Chemoresistance
A0A929DM84_UNCCH	Uniprot	PRT	uracil phosphoribosyltransferase	FU	Chemoresistance
A0A929ERA5_9PROT	Uniprot	PRT	uracil phosphoribosyltransferase	FU	Chemoresistance
A0A929I3I8_9PROT	Uniprot	PRT	uracil phosphoribosyltransferase	FU	Chemoresistance
A0A929P1P3_9PROT	Uniprot	PRT	uracil phosphoribosyltransferase	FU	Chemoresistance
A0A929YRZ6_9FIRM	Uniprot	PRT	uracil phosphoribosyltransferase	FU	Chemoresistance
A0A930SM96_9CYAN	Uniprot	PRT	uracil phosphoribosyltransferase	FU	Chemoresistance
A0A930XGW6_9CYAN	Uniprot	PRT	uracil phosphoribosyltransferase	FU	Chemoresistance
A0A930Z0C5_9ACTN	Uniprot	PRT	uracil phosphoribosyltransferase	FU	Chemoresistance
A0A931EA65_9ACTN	Uniprot	PRT	uracil phosphoribosyltransferase	FU	Chemoresistance
A0A931H1H9_9BURK	Uniprot	PRT	uracil phosphoribosyltransferase	FU	Chemoresistance
A0A931ILN2_9BACL	Uniprot	PRT	uracil phosphoribosyltransferase	FU	Chemoresistance
A0A931LTJ8_FIMGI	Uniprot	PRT	uracil phosphoribosyltransferase	FU	Chemoresistance
A0A931NKD1_9BURK	Uniprot	PRT	uracil phosphoribosyltransferase	FU	Chemoresistance
A0A931PWC1_FIMGI	Uniprot	PRT	uracil phosphoribosyltransferase	FU	Chemoresistance
A0A931RWQ9_9BACT	Uniprot	PRT	uracil phosphoribosyltransferase	FU	Chemoresistance
A0A931TCY9_9BACT	Uniprot	PRT	uracil phosphoribosyltransferase	FU	Chemoresistance
A0A931W0Y4_UNCNI	Uniprot	PRT	uracil phosphoribosyltransferase	FU	Chemoresistance
A0A931X9F3_9BACT	Uniprot	PRT	uracil phosphoribosyltransferase	FU	Chemoresistance
A0A932BZT2_UNCGE	Uniprot	PRT	uracil phosphoribosyltransferase	FU	Chemoresistance
A0A932D0B7_UNCDE	Uniprot	PRT	uracil phosphoribosyltransferase	FU	Chemoresistance
A0A932FZQ2_UNCDE	Uniprot	PRT	uracil phosphoribosyltransferase	FU	Chemoresistance
A0A932N9Q4_UNCCH	Uniprot	PRT	uracil phosphoribosyltransferase	FU	Chemoresistance
A0A932PTY2_9BACT	Uniprot	PRT	uracil phosphoribosyltransferase	FU	Chemoresistance
A0A932QZD6_9BACT	Uniprot	PRT	uracil phosphoribosyltransferase	FU	Chemoresistance
A0A932SD94_9BACT	Uniprot	PRT	uracil phosphoribosyltransferase	FU	Chemoresistance
A0A932UWV5_9BACT	Uniprot	PRT	uracil phosphoribosyltransferase	FU	Chemoresistance
A0A932XTI0_9BACT	Uniprot	PRT	uracil phosphoribosyltransferase	FU	Chemoresistance
A0A933AEQ8_UNCCH	Uniprot	PRT	uracil phosphoribosyltransferase	FU	Chemoresistance
A0A933BU85_9BACT	Uniprot	PRT	uracil phosphoribosyltransferase	FU	Chemoresistance
A0A933DC38_UNCDE	Uniprot	PRT	uracil phosphoribosyltransferase	FU	Chemoresistance
A0A933EQZ8_UNCCH	Uniprot	PRT	uracil phosphoribosyltransferase	FU	Chemoresistance
A0A933HFA3_UNCNI	Uniprot	PRT	uracil phosphoribosyltransferase	FU	Chemoresistance
A0A933IRC5_UNCDE	Uniprot	PRT	uracil phosphoribosyltransferase	FU	Chemoresistance
A0A933MGE5_9BACT	Uniprot	PRT	uracil phosphoribosyltransferase	FU	Chemoresistance
A0A933S3C1_UNCNT	Uniprot	PRT	uracil phosphoribosyltransferase	FU	Chemoresistance
A0A933T513_UNCNT	Uniprot	PRT	uracil phosphoribosyltransferase	FU	Chemoresistance
A0A933U397_UNCPL	Uniprot	PRT	uracil phosphoribosyltransferase	FU	Chemoresistance
A0A933YPW9_UNCDE	Uniprot	PRT	uracil phosphoribosyltransferase	FU	Chemoresistance
A0A934BK81_9BACT	Uniprot	PRT	uracil phosphoribosyltransferase	FU	Chemoresistance
A0A934D8I3_9BACT	Uniprot	PRT	uracil phosphoribosyltransferase	FU	Chemoresistance
A0A934EH43_UNCNT	Uniprot	PRT	uracil phosphoribosyltransferase	FU	Chemoresistance
A0A934FTI1_UNCPL	Uniprot	PRT	uracil phosphoribosyltransferase	FU	Chemoresistance
A0A934HKH3_9RHOB	Uniprot	PRT	uracil phosphoribosyltransferase	FU	Chemoresistance
A0A934IFS9_9RHOB	Uniprot	PRT	uracil phosphoribosyltransferase	FU	Chemoresistance
A0A934LR51_UNCCH	Uniprot	PRT	uracil phosphoribosyltransferase	FU	Chemoresistance
A0A934MNA0_9BACL	Uniprot	PRT	uracil phosphoribosyltransferase	FU	Chemoresistance
A0A934QB73_9MICO	Uniprot	PRT	uracil phosphoribosyltransferase	FU	Chemoresistance
A0A934RJ90_9BACT	Uniprot	PRT	uracil phosphoribosyltransferase	FU	Chemoresistance
A0A934SXX2_9BURK	Uniprot	PRT	uracil phosphoribosyltransferase	FU	Chemoresistance
A0A934UAB5_9NOCA	Uniprot	PRT	uracil phosphoribosyltransferase	FU	Chemoresistance
A0A934W467_9BURK	Uniprot	PRT	uracil phosphoribosyltransferase	FU	Chemoresistance
A0A934XSP7_9CHLR	Uniprot	PRT	uracil phosphoribosyltransferase	FU	Chemoresistance
A0A934ZFP9_UNCDE	Uniprot	PRT	uracil phosphoribosyltransferase	FU	Chemoresistance
A0A935B1P3_9ACTN	Uniprot	PRT	uracil phosphoribosyltransferase	FU	Chemoresistance
A0A935CQI2_9CHLR	Uniprot	PRT	uracil phosphoribosyltransferase	FU	Chemoresistance
A0A935GUR7_9BURK	Uniprot	PRT	uracil phosphoribosyltransferase	FU	Chemoresistance
A0A935L6Q6_9PROT	Uniprot	PRT	uracil phosphoribosyltransferase	FU	Chemoresistance
A0A935MWD3_9BACT	Uniprot	PRT	uracil phosphoribosyltransferase	FU	Chemoresistance
A0A935PX90_9PROT	Uniprot	PRT	uracil phosphoribosyltransferase	FU	Chemoresistance
A0A935U1B8_UNCMY	Uniprot	PRT	uracil phosphoribosyltransferase	FU	Chemoresistance
A0A935X263_UNCDE	Uniprot	PRT	uracil phosphoribosyltransferase	FU	Chemoresistance
A0A935Z9X1_UNCMY	Uniprot	PRT	uracil phosphoribosyltransferase	FU	Chemoresistance
A0A936B5T4_9BACT	Uniprot	PRT	uracil phosphoribosyltransferase	FU	Chemoresistance
A0A936FH27_9BURK	Uniprot	PRT	uracil phosphoribosyltransferase	FU	Chemoresistance
A0A936HFQ6_9PROT	Uniprot	PRT	uracil phosphoribosyltransferase	FU	Chemoresistance
A0A936JU43_9BACT	Uniprot	PRT	uracil phosphoribosyltransferase	FU	Chemoresistance
A0A937DI08_9BACT	Uniprot	PRT	uracil phosphoribosyltransferase	FU	Chemoresistance
A0A937FC89_9CLOT	Uniprot	PRT	uracil phosphoribosyltransferase	FU	Chemoresistance
A0A937HQ08_9PROT	Uniprot	PRT	uracil phosphoribosyltransferase	FU	Chemoresistance
A0A937K492_9CLOT	Uniprot	PRT	uracil phosphoribosyltransferase	FU	Chemoresistance
A0A937U273_9BACT	Uniprot	PRT	uracil phosphoribosyltransferase	FU	Chemoresistance
A0A937XR88_9PROT	Uniprot	PRT	uracil phosphoribosyltransferase	FU	Chemoresistance
A0A937ZH81_9PROT	Uniprot	PRT	uracil phosphoribosyltransferase	FU	Chemoresistance
A0A938CCM5_9PROT	Uniprot	PRT	uracil phosphoribosyltransferase	FU	Chemoresistance
A0A938FDA3_9ACTN	Uniprot	PRT	uracil phosphoribosyltransferase	FU	Chemoresistance
A0A938GBQ8_9BACT	Uniprot	PRT	uracil phosphoribosyltransferase	FU	Chemoresistance
A0A938J6D1_9ACTN	Uniprot	PRT	uracil phosphoribosyltransferase	FU	Chemoresistance
A0A938NF42_9BACT	Uniprot	PRT	uracil phosphoribosyltransferase	FU	Chemoresistance
A0A938PUG9_9GAMM	Uniprot	PRT	uracil phosphoribosyltransferase	FU	Chemoresistance
A0A938RE30_UNCDE	Uniprot	PRT	uracil phosphoribosyltransferase	FU	Chemoresistance
A0A938SY93_9BACT	Uniprot	PRT	uracil phosphoribosyltransferase	FU	Chemoresistance
A0A938TZV2_UNCDE	Uniprot	PRT	uracil phosphoribosyltransferase	FU	Chemoresistance
A0A938WKZ0_9BACT	Uniprot	PRT	uracil phosphoribosyltransferase	FU	Chemoresistance
A0A938XH95_9CLOT	Uniprot	PRT	uracil phosphoribosyltransferase	FU	Chemoresistance
A0A938YIT8_9ACTN	Uniprot	PRT	uracil phosphoribosyltransferase	FU	Chemoresistance
A0A939DGF9_9GAMM	Uniprot	PRT	uracil phosphoribosyltransferase	FU	Chemoresistance
A0A939ERS6_9HYPH	Uniprot	PRT	uracil phosphoribosyltransferase	FU	Chemoresistance
A0A939JUE1_9ACTN	Uniprot	PRT	uracil phosphoribosyltransferase	FU	Chemoresistance
A0A939RBE2_9FIRM	Uniprot	PRT	uracil phosphoribosyltransferase	FU	Chemoresistance
A0A939TAH6_UNCFI	Uniprot	PRT	uracil phosphoribosyltransferase	FU	Chemoresistance
A0A939U309_9HYPH	Uniprot	PRT	uracil phosphoribosyltransferase	FU	Chemoresistance
A0A939UZQ0_9BACT	Uniprot	PRT	uracil phosphoribosyltransferase	FU	Chemoresistance
A0A939VW46_9BACT	Uniprot	PRT	uracil phosphoribosyltransferase	FU	Chemoresistance
A0A939WR61_9BACT	Uniprot	PRT	uracil phosphoribosyltransferase	FU	Chemoresistance
A0A939XRX7_9BACT	Uniprot	PRT	uracil phosphoribosyltransferase	FU	Chemoresistance
A0A939YKA1_UNCCL	Uniprot	PRT	uracil phosphoribosyltransferase	FU	Chemoresistance
A0A939ZCZ8_9FIRM	Uniprot	PRT	uracil phosphoribosyltransferase	FU	Chemoresistance
A0A940A6E6_9BACT	Uniprot	PRT	uracil phosphoribosyltransferase	FU	Chemoresistance
A0A940BFU7_9BACT	Uniprot	PRT	uracil phosphoribosyltransferase	FU	Chemoresistance
A0A940CB75_9FIRM	Uniprot	PRT	uracil phosphoribosyltransferase	FU	Chemoresistance
A0A940G0V8_9SPHN	Uniprot	PRT	uracil phosphoribosyltransferase	FU	Chemoresistance
A0A940IGX8_9BACT	Uniprot	PRT	uracil phosphoribosyltransferase	FU	Chemoresistance
A0A940JXS0_9BACL	Uniprot	PRT	uracil phosphoribosyltransferase	FU	Chemoresistance
A0A940NNL0_9BACI	Uniprot	PRT	uracil phosphoribosyltransferase	FU	Chemoresistance
A0A940PLJ6_9MICO	Uniprot	PRT	uracil phosphoribosyltransferase	FU	Chemoresistance
A0A940QBU6_9FIRM	Uniprot	PRT	uracil phosphoribosyltransferase	FU	Chemoresistance
A0A940VME5_UNCFI	Uniprot	PRT	uracil phosphoribosyltransferase	FU	Chemoresistance
A0A940WZI5_9GAMM	Uniprot	PRT	uracil phosphoribosyltransferase	FU	Chemoresistance
A0A941P0M5_9PROT	Uniprot	PRT	uracil phosphoribosyltransferase	FU	Chemoresistance
A0A941QLZ8_9RHOB	Uniprot	PRT	uracil phosphoribosyltransferase	FU	Chemoresistance
A0A941SHV1_9PROT	Uniprot	PRT	uracil phosphoribosyltransferase	FU	Chemoresistance
A0A941U1U5_9PROT	Uniprot	PRT	uracil phosphoribosyltransferase	FU	Chemoresistance
A0A941VFN5_9PROT	Uniprot	PRT	uracil phosphoribosyltransferase	FU	Chemoresistance
A0A941YSI8_9PROT	Uniprot	PRT	uracil phosphoribosyltransferase	FU	Chemoresistance
A0A942EJK7_9FIRM	Uniprot	PRT	uracil phosphoribosyltransferase	FU	Chemoresistance
A0A942FVL3_9SPHN	Uniprot	PRT	uracil phosphoribosyltransferase	FU	Chemoresistance
A0A942GXI4_UNCAM	Uniprot	PRT	uracil phosphoribosyltransferase	FU	Chemoresistance
A0A942JCC3_9FIRM	Uniprot	PRT	uracil phosphoribosyltransferase	FU	Chemoresistance
A0A942KLG0_9FIRM	Uniprot	PRT	uracil phosphoribosyltransferase	FU	Chemoresistance
A0A942MQF4_UNCCL	Uniprot	PRT	uracil phosphoribosyltransferase	FU	Chemoresistance
A0A942PC43_9BACT	Uniprot	PRT	uracil phosphoribosyltransferase	FU	Chemoresistance
A0A942QN58_9FIRM	Uniprot	PRT	uracil phosphoribosyltransferase	FU	Chemoresistance
A0A942S890_9BACT	Uniprot	PRT	uracil phosphoribosyltransferase	FU	Chemoresistance
A0A942WXM6_VEIPA	Uniprot	PRT	uracil phosphoribosyltransferase	FU	Chemoresistance
A0A943HHY7_9FIRM	Uniprot	PRT	uracil phosphoribosyltransferase	FU	Chemoresistance
A0A943PAR5_9FIRM	Uniprot	PRT	uracil phosphoribosyltransferase	FU	Chemoresistance
A0A943WTD5_9FIRM	Uniprot	PRT	uracil phosphoribosyltransferase	FU	Chemoresistance
A0A943XE85_9BACT	Uniprot	PRT	uracil phosphoribosyltransferase	FU	Chemoresistance
A0A944AKZ3_9FIRM	Uniprot	PRT	uracil phosphoribosyltransferase	FU	Chemoresistance
A0A944BT93_9FIRM	Uniprot	PRT	uracil phosphoribosyltransferase	FU	Chemoresistance
A0A944JYE5_9ACTN	Uniprot	PRT	uracil phosphoribosyltransferase	FU	Chemoresistance
A0A944NUV3_9PROT	Uniprot	PRT	uracil phosphoribosyltransferase	FU	Chemoresistance
A0A944Q698_9ACTN	Uniprot	PRT	uracil phosphoribosyltransferase	FU	Chemoresistance
A0A944SXL2_9BACT	Uniprot	PRT	uracil phosphoribosyltransferase	FU	Chemoresistance
A0A944UM20_9PROT	Uniprot	PRT	uracil phosphoribosyltransferase	FU	Chemoresistance
A0A944WCX2_9PLAN	Uniprot	PRT	uracil phosphoribosyltransferase	FU	Chemoresistance
A0A945CY12_9BACT	Uniprot	PRT	uracil phosphoribosyltransferase	FU	Chemoresistance
A0A945LXV6_9PROT	Uniprot	PRT	uracil phosphoribosyltransferase	FU	Chemoresistance
A0A945QBW1_9BACT	Uniprot	PRT	uracil phosphoribosyltransferase	FU	Chemoresistance
A0A945WXK7_9MICO	Uniprot	PRT	uracil phosphoribosyltransferase	FU	Chemoresistance
A0A946AS74_9PROT	Uniprot	PRT	uracil phosphoribosyltransferase	FU	Chemoresistance
A0A946CN38_9PROT	Uniprot	PRT	uracil phosphoribosyltransferase	FU	Chemoresistance
A0A946GFV8_9PROT	Uniprot	PRT	uracil phosphoribosyltransferase	FU	Chemoresistance
A0A946JVG4_9BACT	Uniprot	PRT	uracil phosphoribosyltransferase	FU	Chemoresistance
A0A946MI93_9BACT	Uniprot	PRT	uracil phosphoribosyltransferase	FU	Chemoresistance
A0A946RNQ8_9GAMM	Uniprot	PRT	uracil phosphoribosyltransferase	FU	Chemoresistance
A0A946TEQ5_9GAMM	Uniprot	PRT	uracil phosphoribosyltransferase	FU	Chemoresistance
A0A946V0Q1_9GAMM	Uniprot	PRT	uracil phosphoribosyltransferase	FU	Chemoresistance
A0A946ZBF4_9BACT	Uniprot	PRT	uracil phosphoribosyltransferase	FU	Chemoresistance
A0A947KYX5_9PROT	Uniprot	PRT	uracil phosphoribosyltransferase	FU	Chemoresistance
A0A947MTS4_UNCMY	Uniprot	PRT	uracil phosphoribosyltransferase	FU	Chemoresistance
A0A947QWU8_9BACT	Uniprot	PRT	uracil phosphoribosyltransferase	FU	Chemoresistance
A0A947SCA6_9BACT	Uniprot	PRT	uracil phosphoribosyltransferase	FU	Chemoresistance
A0A947WTB7_9BACT	Uniprot	PRT	uracil phosphoribosyltransferase	FU	Chemoresistance
A0A948BP35_9BACT	Uniprot	PRT	uracil phosphoribosyltransferase	FU	Chemoresistance
A0A948D443_9BACT	Uniprot	PRT	uracil phosphoribosyltransferase	FU	Chemoresistance
A0A948F9J1_9PROT	Uniprot	PRT	uracil phosphoribosyltransferase	FU	Chemoresistance
A0A948GTM2_9GAMM	Uniprot	PRT	uracil phosphoribosyltransferase	FU	Chemoresistance
A0A948PYT8_9PROT	Uniprot	PRT	uracil phosphoribosyltransferase	FU	Chemoresistance
A0A948QWS2_9BACT	Uniprot	PRT	uracil phosphoribosyltransferase	FU	Chemoresistance
A0A948WB09_9RHOO	Uniprot	PRT	uracil phosphoribosyltransferase	FU	Chemoresistance
A0A949D963_9PROT	Uniprot	PRT	uracil phosphoribosyltransferase	FU	Chemoresistance
A0A949EY08_9ACTN	Uniprot	PRT	uracil phosphoribosyltransferase	FU	Chemoresistance
A0A949FYY9_9PROT	Uniprot	PRT	uracil phosphoribosyltransferase	FU	Chemoresistance
A0A949H156_9BACT	Uniprot	PRT	uracil phosphoribosyltransferase	FU	Chemoresistance
A0A949IJU7_9CYAN	Uniprot	PRT	uracil phosphoribosyltransferase	FU	Chemoresistance
A0A949TWM0_9CLOT	Uniprot	PRT	uracil phosphoribosyltransferase	FU	Chemoresistance
A0A949VJ14_9CHLR	Uniprot	PRT	uracil phosphoribosyltransferase	FU	Chemoresistance
A0A949XPQ2_9BACT	Uniprot	PRT	uracil phosphoribosyltransferase	FU	Chemoresistance
A0A950AZK1_9PLAN	Uniprot	PRT	uracil phosphoribosyltransferase	FU	Chemoresistance
A0A950CGB6_9GAMM	Uniprot	PRT	uracil phosphoribosyltransferase	FU	Chemoresistance
A0A950E6C9_9BACT	Uniprot	PRT	uracil phosphoribosyltransferase	FU	Chemoresistance
A0A950HCF9_9BACT	Uniprot	PRT	uracil phosphoribosyltransferase	FU	Chemoresistance
A0A950IL57_9BACT	Uniprot	PRT	uracil phosphoribosyltransferase	FU	Chemoresistance
A0A950K203_9BACT	Uniprot	PRT	uracil phosphoribosyltransferase	FU	Chemoresistance
A0A950NBE2_9ACTN	Uniprot	PRT	uracil phosphoribosyltransferase	FU	Chemoresistance
A0A950PXP9_9ACTN	Uniprot	PRT	uracil phosphoribosyltransferase	FU	Chemoresistance
A0A950RRS0_UNCCH	Uniprot	PRT	uracil phosphoribosyltransferase	FU	Chemoresistance
A0A950U337_9ACTN	Uniprot	PRT	uracil phosphoribosyltransferase	FU	Chemoresistance
A0A950VYC4_9BACT	Uniprot	PRT	uracil phosphoribosyltransferase	FU	Chemoresistance
A0A950XTF0_9BACT	Uniprot	PRT	uracil phosphoribosyltransferase	FU	Chemoresistance
A0A950ZDX9_9BACT	Uniprot	PRT	uracil phosphoribosyltransferase	FU	Chemoresistance
A0A951AWZ9_9PSEU	Uniprot	PRT	uracil phosphoribosyltransferase	FU	Chemoresistance
A0A951CIC7_9BACT	Uniprot	PRT	uracil phosphoribosyltransferase	FU	Chemoresistance
A0A951GSH2_9PROT	Uniprot	PRT	uracil phosphoribosyltransferase	FU	Chemoresistance
A0A951K352_9ACTN	Uniprot	PRT	uracil phosphoribosyltransferase	FU	Chemoresistance
A0A951LLL9_9BACT	Uniprot	PRT	uracil phosphoribosyltransferase	FU	Chemoresistance
A0A951YGN1_9DEIN	Uniprot	PRT	uracil phosphoribosyltransferase	FU	Chemoresistance
A0A952AES7_9BACT	Uniprot	PRT	uracil phosphoribosyltransferase	FU	Chemoresistance
A0A952D8P4_9GAMM	Uniprot	PRT	uracil phosphoribosyltransferase	FU	Chemoresistance
A0A952IU29_9GAMM	Uniprot	PRT	uracil phosphoribosyltransferase	FU	Chemoresistance
A0A952MUK7_9BACT	Uniprot	PRT	uracil phosphoribosyltransferase	FU	Chemoresistance
A0A952P4I7_9BACT	Uniprot	PRT	uracil phosphoribosyltransferase	FU	Chemoresistance
A0A952QUU6_9BACT	Uniprot	PRT	uracil phosphoribosyltransferase	FU	Chemoresistance
A0A952VMV0_9BACT	Uniprot	PRT	uracil phosphoribosyltransferase	FU	Chemoresistance
A0A952WT34_9BACT	Uniprot	PRT	uracil phosphoribosyltransferase	FU	Chemoresistance
A0A952ZFJ6_9RHOO	Uniprot	PRT	uracil phosphoribosyltransferase	FU	Chemoresistance
A0A953CZ49_9BURK	Uniprot	PRT	uracil phosphoribosyltransferase	FU	Chemoresistance
A0A953J8A0_9BACT	Uniprot	PRT	uracil phosphoribosyltransferase	FU	Chemoresistance
A0A953L0N4_9BACT	Uniprot	PRT	uracil phosphoribosyltransferase	FU	Chemoresistance
A0A953MUR2_9BACT	Uniprot	PRT	uracil phosphoribosyltransferase	FU	Chemoresistance
A0A953PDD4_9BACT	Uniprot	PRT	uracil phosphoribosyltransferase	FU	Chemoresistance
A0A953R2Q8_9BACT	Uniprot	PRT	uracil phosphoribosyltransferase	FU	Chemoresistance
A0A953UDM7_9BACT	Uniprot	PRT	uracil phosphoribosyltransferase	FU	Chemoresistance
A0A953VXG0_9RHOB	Uniprot	PRT	uracil phosphoribosyltransferase	FU	Chemoresistance
A0A953XQ78_UNCPL	Uniprot	PRT	uracil phosphoribosyltransferase	FU	Chemoresistance
A0A954AUX2_9RHOB	Uniprot	PRT	uracil phosphoribosyltransferase	FU	Chemoresistance
A0A954C8I9_9PROT	Uniprot	PRT	uracil phosphoribosyltransferase	FU	Chemoresistance
A0A954ECV5_9PLAN	Uniprot	PRT	uracil phosphoribosyltransferase	FU	Chemoresistance
A0A954GJ18_9PLAN	Uniprot	PRT	uracil phosphoribosyltransferase	FU	Chemoresistance
A0A954J2D0_UNCPL	Uniprot	PRT	uracil phosphoribosyltransferase	FU	Chemoresistance
A0A954PQC4_9BACT	Uniprot	PRT	uracil phosphoribosyltransferase	FU	Chemoresistance
A0A954RR31_9BACT	Uniprot	PRT	uracil phosphoribosyltransferase	FU	Chemoresistance
A0A954U8C4_9BACT	Uniprot	PRT	uracil phosphoribosyltransferase	FU	Chemoresistance
A0A954WSV3_9BACT	Uniprot	PRT	uracil phosphoribosyltransferase	FU	Chemoresistance
A0A954ZHG0_9BACT	Uniprot	PRT	uracil phosphoribosyltransferase	FU	Chemoresistance
A0A955E2Q4_9BACT	Uniprot	PRT	uracil phosphoribosyltransferase	FU	Chemoresistance
A0A955IMI4_9BACT	Uniprot	PRT	uracil phosphoribosyltransferase	FU	Chemoresistance
A0A955MA69_9BACT	Uniprot	PRT	uracil phosphoribosyltransferase	FU	Chemoresistance
A0A955S5Y1_9BACT	Uniprot	PRT	uracil phosphoribosyltransferase	FU	Chemoresistance
A0A955VUU8_UNCMY	Uniprot	PRT	uracil phosphoribosyltransferase	FU	Chemoresistance
A0A955XUU2_UNCMY	Uniprot	PRT	uracil phosphoribosyltransferase	FU	Chemoresistance
A0A956AJW0_UNCMY	Uniprot	PRT	uracil phosphoribosyltransferase	FU	Chemoresistance
A0A956FNF1_UNCMY	Uniprot	PRT	uracil phosphoribosyltransferase	FU	Chemoresistance
A0A956IY50_UNCMY	Uniprot	PRT	uracil phosphoribosyltransferase	FU	Chemoresistance
A0A956RXD7_UNCGE	Uniprot	PRT	uracil phosphoribosyltransferase	FU	Chemoresistance
A0A956X8W0_9CHLR	Uniprot	PRT	uracil phosphoribosyltransferase	FU	Chemoresistance
A0A956ZVL1_9DEIN	Uniprot	PRT	uracil phosphoribosyltransferase	FU	Chemoresistance
A0A957N1X7_9CHLR	Uniprot	PRT	uracil phosphoribosyltransferase	FU	Chemoresistance
A0A958IL23_9BACT	Uniprot	PRT	uracil phosphoribosyltransferase	FU	Chemoresistance
A0A958PGG0_UNCBD	Uniprot	PRT	uracil phosphoribosyltransferase	FU	Chemoresistance
A0A958TB60_9FLAO	Uniprot	PRT	uracil phosphoribosyltransferase	FU	Chemoresistance
A0A958VXS7_9BACT	Uniprot	PRT	uracil phosphoribosyltransferase	FU	Chemoresistance
A0A959AY87_9BACT	Uniprot	PRT	uracil phosphoribosyltransferase	FU	Chemoresistance
A0A959IZ71_9BACT	Uniprot	PRT	uracil phosphoribosyltransferase	FU	Chemoresistance
A0A959LTJ0_9BACT	Uniprot	PRT	uracil phosphoribosyltransferase	FU	Chemoresistance
A0A959PHX9_9BACT	Uniprot	PRT	uracil phosphoribosyltransferase	FU	Chemoresistance
A0A959UIX6_9BACT	Uniprot	PRT	uracil phosphoribosyltransferase	FU	Chemoresistance
A0A959WEJ1_9ACTN	Uniprot	PRT	uracil phosphoribosyltransferase	FU	Chemoresistance
A0A959ZNN9_9ACTN	Uniprot	PRT	uracil phosphoribosyltransferase	FU	Chemoresistance
A0A960ASS7_9ACTN	Uniprot	PRT	uracil phosphoribosyltransferase	FU	Chemoresistance
A0A960G201_9ACTN	Uniprot	PRT	uracil phosphoribosyltransferase	FU	Chemoresistance
A0A960HXC4_9ACTN	Uniprot	PRT	uracil phosphoribosyltransferase	FU	Chemoresistance
A0A960JQV2_9ACTN	Uniprot	PRT	uracil phosphoribosyltransferase	FU	Chemoresistance
A0A960LFC8_9BACT	Uniprot	PRT	uracil phosphoribosyltransferase	FU	Chemoresistance
A0A960NJE3_9BACT	Uniprot	PRT	uracil phosphoribosyltransferase	FU	Chemoresistance
A0A960PZW5_9BACT	Uniprot	PRT	uracil phosphoribosyltransferase	FU	Chemoresistance
A0A960T360_9BACT	Uniprot	PRT	uracil phosphoribosyltransferase	FU	Chemoresistance
A0A961ATP7_9BACT	Uniprot	PRT	uracil phosphoribosyltransferase	FU	Chemoresistance
A0A961FUL8_9BACT	Uniprot	PRT	uracil phosphoribosyltransferase	FU	Chemoresistance
A0A961HJM6_9ACTN	Uniprot	PRT	uracil phosphoribosyltransferase	FU	Chemoresistance
A0A961J527_9RHOB	Uniprot	PRT	uracil phosphoribosyltransferase	FU	Chemoresistance
A0A961MFJ7_9RHOB	Uniprot	PRT	uracil phosphoribosyltransferase	FU	Chemoresistance
A0A961SUW1_9HYPH	Uniprot	PRT	uracil phosphoribosyltransferase	FU	Chemoresistance
A0A961UEY1_9HYPH	Uniprot	PRT	uracil phosphoribosyltransferase	FU	Chemoresistance
A0A961VXZ5_9HYPH	Uniprot	PRT	uracil phosphoribosyltransferase	FU	Chemoresistance
A0A962BJD8_9PROT	Uniprot	PRT	uracil phosphoribosyltransferase	FU	Chemoresistance
A0A962DGP8_9GAMM	Uniprot	PRT	uracil phosphoribosyltransferase	FU	Chemoresistance
A0A962HSN8_9GAMM	Uniprot	PRT	uracil phosphoribosyltransferase	FU	Chemoresistance
A0A962JQP4_9GAMM	Uniprot	PRT	uracil phosphoribosyltransferase	FU	Chemoresistance
A0A962R5X6_9GAMM	Uniprot	PRT	uracil phosphoribosyltransferase	FU	Chemoresistance
A0A962T8W7_9GAMM	Uniprot	PRT	uracil phosphoribosyltransferase	FU	Chemoresistance
A0A962VIQ1_9GAMM	Uniprot	PRT	uracil phosphoribosyltransferase	FU	Chemoresistance
A0A963E6S7_9GAMM	Uniprot	PRT	uracil phosphoribosyltransferase	FU	Chemoresistance
A0A963G301_9RHOO	Uniprot	PRT	uracil phosphoribosyltransferase	FU	Chemoresistance
A0A963HMS0_9PROT	Uniprot	PRT	uracil phosphoribosyltransferase	FU	Chemoresistance
A0A963JNS7_9PROT	Uniprot	PRT	uracil phosphoribosyltransferase	FU	Chemoresistance
A0A963MA88_9BURK	Uniprot	PRT	uracil phosphoribosyltransferase	FU	Chemoresistance
A0A963QRJ5_9SPHN	Uniprot	PRT	uracil phosphoribosyltransferase	FU	Chemoresistance
A0A963SSL5_9PROT	Uniprot	PRT	uracil phosphoribosyltransferase	FU	Chemoresistance
A0A963UHV2_9RHOB	Uniprot	PRT	uracil phosphoribosyltransferase	FU	Chemoresistance
A0A963W193_9SPHN	Uniprot	PRT	uracil phosphoribosyltransferase	FU	Chemoresistance
A0A963ZSW8_9BACT	Uniprot	PRT	uracil phosphoribosyltransferase	FU	Chemoresistance
A0A964BWZ7_9CYAN	Uniprot	PRT	uracil phosphoribosyltransferase	FU	Chemoresistance
A0A964IYT0_9ACTN	Uniprot	PRT	uracil phosphoribosyltransferase	FU	Chemoresistance
A0A964KAK1_9CHLR	Uniprot	PRT	uracil phosphoribosyltransferase	FU	Chemoresistance
A0A964LQW4_9GAMM	Uniprot	PRT	uracil phosphoribosyltransferase	FU	Chemoresistance
A0A964PB53_UNCGE	Uniprot	PRT	uracil phosphoribosyltransferase	FU	Chemoresistance
A0A964QII1_9BACT	Uniprot	PRT	uracil phosphoribosyltransferase	FU	Chemoresistance
A0A964TQB3_9BACT	Uniprot	PRT	uracil phosphoribosyltransferase	FU	Chemoresistance
A0A964V9J0_9BACT	Uniprot	PRT	uracil phosphoribosyltransferase	FU	Chemoresistance
A0A964WW49_9FLAO	Uniprot	PRT	uracil phosphoribosyltransferase	FU	Chemoresistance
A0A964YJD7_9BACT	Uniprot	PRT	uracil phosphoribosyltransferase	FU	Chemoresistance
A0A965J2K8_9FLAO	Uniprot	PRT	uracil phosphoribosyltransferase	FU	Chemoresistance
A0A965M903_9BACT	Uniprot	PRT	uracil phosphoribosyltransferase	FU	Chemoresistance
A0A965T8H8_9BACT	Uniprot	PRT	uracil phosphoribosyltransferase	FU	Chemoresistance
A0A965VM39_9PROT	Uniprot	PRT	uracil phosphoribosyltransferase	FU	Chemoresistance
A0A965Y049_UNCCL	Uniprot	PRT	uracil phosphoribosyltransferase	FU	Chemoresistance
A0A965Z4Y6_9BACT	Uniprot	PRT	uracil phosphoribosyltransferase	FU	Chemoresistance
A0A966C709_9CYAN	Uniprot	PRT	uracil phosphoribosyltransferase	FU	Chemoresistance
A0A966DAI6_9SPIR	Uniprot	PRT	uracil phosphoribosyltransferase	FU	Chemoresistance
A0A966F363_9GAMM	Uniprot	PRT	uracil phosphoribosyltransferase	FU	Chemoresistance
A0A966I9R7_9ACTN	Uniprot	PRT	uracil phosphoribosyltransferase	FU	Chemoresistance
A0A966R229_9BACT	Uniprot	PRT	uracil phosphoribosyltransferase	FU	Chemoresistance
A0A966UED3_9ACTN	Uniprot	PRT	uracil phosphoribosyltransferase	FU	Chemoresistance
A0A966WA15_9CYAN	Uniprot	PRT	uracil phosphoribosyltransferase	FU	Chemoresistance
A0A967BRH9_UNCNT	Uniprot	PRT	uracil phosphoribosyltransferase	FU	Chemoresistance
A0A967DC11_9BACT	Uniprot	PRT	uracil phosphoribosyltransferase	FU	Chemoresistance
A0A967F1R6_9HYPH	Uniprot	PRT	uracil phosphoribosyltransferase	FU	Chemoresistance
A0A967JIY5_UNCGE	Uniprot	PRT	uracil phosphoribosyltransferase	FU	Chemoresistance
A0A967T0F9_9BACT	Uniprot	PRT	uracil phosphoribosyltransferase	FU	Chemoresistance
A0A967Z587_9BACT	Uniprot	PRT	uracil phosphoribosyltransferase	FU	Chemoresistance
A0A968LUV6_9BACT	Uniprot	PRT	uracil phosphoribosyltransferase	FU	Chemoresistance
A0A968PB74_9BACT	Uniprot	PRT	uracil phosphoribosyltransferase	FU	Chemoresistance
A0A968RYF3_9CHLR	Uniprot	PRT	uracil phosphoribosyltransferase	FU	Chemoresistance
A0A968WG03_9BACT	Uniprot	PRT	uracil phosphoribosyltransferase	FU	Chemoresistance
A0A969AUR4_9BACT	Uniprot	PRT	uracil phosphoribosyltransferase	FU	Chemoresistance
A0A969EI91_9BACT	Uniprot	PRT	uracil phosphoribosyltransferase	FU	Chemoresistance
A0A969GBM2_9CHLR	Uniprot	PRT	uracil phosphoribosyltransferase	FU	Chemoresistance
A0A969J8R3_9CYAN	Uniprot	PRT	uracil phosphoribosyltransferase	FU	Chemoresistance
A0A969LYM5_9CYAN	Uniprot	PRT	uracil phosphoribosyltransferase	FU	Chemoresistance
A0A969P4Y7_9CHLR	Uniprot	PRT	uracil phosphoribosyltransferase	FU	Chemoresistance
A0A969UL62_9CYAN	Uniprot	PRT	uracil phosphoribosyltransferase	FU	Chemoresistance
A0A969ZGJ8_9FIRM	Uniprot	PRT	uracil phosphoribosyltransferase	FU	Chemoresistance
A0A970BDI5_9BACT	Uniprot	PRT	uracil phosphoribosyltransferase	FU	Chemoresistance
A0A970CKC2_9FIRM	Uniprot	PRT	uracil phosphoribosyltransferase	FU	Chemoresistance
A0A970FW66_9FIRM	Uniprot	PRT	uracil phosphoribosyltransferase	FU	Chemoresistance
A0A970GUL3_9FIRM	Uniprot	PRT	uracil phosphoribosyltransferase	FU	Chemoresistance
A0A970HMA9_9FIRM	Uniprot	PRT	uracil phosphoribosyltransferase	FU	Chemoresistance
A0A970IJD7_9CLOT	Uniprot	PRT	uracil phosphoribosyltransferase	FU	Chemoresistance
A0A970L7S7_9FLAO	Uniprot	PRT	uracil phosphoribosyltransferase	FU	Chemoresistance
A0A970M8S6_UNCMY	Uniprot	PRT	uracil phosphoribosyltransferase	FU	Chemoresistance
A0A970N9Q8_UNCFI	Uniprot	PRT	uracil phosphoribosyltransferase	FU	Chemoresistance
A0A970Q9M3_9BACT	Uniprot	PRT	uracil phosphoribosyltransferase	FU	Chemoresistance
A0A970R848_9BACT	Uniprot	PRT	uracil phosphoribosyltransferase	FU	Chemoresistance
A0A970S569_9FIRM	Uniprot	PRT	uracil phosphoribosyltransferase	FU	Chemoresistance
A0A970T414_9BACT	Uniprot	PRT	uracil phosphoribosyltransferase	FU	Chemoresistance
A0A970VWP9_9FIRM	Uniprot	PRT	uracil phosphoribosyltransferase	FU	Chemoresistance
A0A970XB40_9FIRM	Uniprot	PRT	uracil phosphoribosyltransferase	FU	Chemoresistance
A0A970XYI4_9BACT	Uniprot	PRT	uracil phosphoribosyltransferase	FU	Chemoresistance
A0A970Z415_9ACTO	Uniprot	PRT	uracil phosphoribosyltransferase	FU	Chemoresistance
A0A971A6R0_9BACT	Uniprot	PRT	uracil phosphoribosyltransferase	FU	Chemoresistance
A0A971CCU1_9ACTO	Uniprot	PRT	uracil phosphoribosyltransferase	FU	Chemoresistance
A0A971D5Z7_UNCFI	Uniprot	PRT	uracil phosphoribosyltransferase	FU	Chemoresistance
A0A971EEW2_9FIRM	Uniprot	PRT	uracil phosphoribosyltransferase	FU	Chemoresistance
A0A971F3S9_9CLOT	Uniprot	PRT	uracil phosphoribosyltransferase	FU	Chemoresistance
A0A971G0Q5_9ACTN	Uniprot	PRT	uracil phosphoribosyltransferase	FU	Chemoresistance
A0A971I312_9BACT	Uniprot	PRT	uracil phosphoribosyltransferase	FU	Chemoresistance
A0A971L772_UNCCL	Uniprot	PRT	uracil phosphoribosyltransferase	FU	Chemoresistance
A0A971LXD7_UNCCL	Uniprot	PRT	uracil phosphoribosyltransferase	FU	Chemoresistance
A0A971MR42_UNCFI	Uniprot	PRT	uracil phosphoribosyltransferase	FU	Chemoresistance
A0A971PGS9_UNCCA	Uniprot	PRT	uracil phosphoribosyltransferase	FU	Chemoresistance
A0A971S477_9FIRM	Uniprot	PRT	uracil phosphoribosyltransferase	FU	Chemoresistance
A0A971T2J6_9CLOT	Uniprot	PRT	uracil phosphoribosyltransferase	FU	Chemoresistance
A0A971U291_UNCCH	Uniprot	PRT	uracil phosphoribosyltransferase	FU	Chemoresistance
A0A971VTP3_9FIRM	Uniprot	PRT	uracil phosphoribosyltransferase	FU	Chemoresistance
A0A971WK63_9BACT	Uniprot	PRT	uracil phosphoribosyltransferase	FU	Chemoresistance
A0A971XIP8_9BACT	Uniprot	PRT	uracil phosphoribosyltransferase	FU	Chemoresistance
A0A972AXQ7_9FIRM	Uniprot	PRT	uracil phosphoribosyltransferase	FU	Chemoresistance
A0A972BT46_9CLOT	Uniprot	PRT	uracil phosphoribosyltransferase	FU	Chemoresistance
A0A972DQV5_9BACT	Uniprot	PRT	uracil phosphoribosyltransferase	FU	Chemoresistance
A0A972EXV1_9BACT	Uniprot	PRT	uracil phosphoribosyltransferase	FU	Chemoresistance
A0A972HC61_9ACTN	Uniprot	PRT	uracil phosphoribosyltransferase	FU	Chemoresistance
A0A972I8G5_UNCFI	Uniprot	PRT	uracil phosphoribosyltransferase	FU	Chemoresistance
A0A972J3S7_9BACT	Uniprot	PRT	uracil phosphoribosyltransferase	FU	Chemoresistance
A0A972KBL3_9ACTN	Uniprot	PRT	uracil phosphoribosyltransferase	FU	Chemoresistance
A0A972LG33_UNCNT	Uniprot	PRT	uracil phosphoribosyltransferase	FU	Chemoresistance
A0A972MER9_9BACT	Uniprot	PRT	uracil phosphoribosyltransferase	FU	Chemoresistance
A0A972N9B0_UNCCH	Uniprot	PRT	uracil phosphoribosyltransferase	FU	Chemoresistance
A0A972PFI8_UNCFI	Uniprot	PRT	uracil phosphoribosyltransferase	FU	Chemoresistance
A0A972QDV2_9BACT	Uniprot	PRT	uracil phosphoribosyltransferase	FU	Chemoresistance
A0A972R9D4_UNCDE	Uniprot	PRT	uracil phosphoribosyltransferase	FU	Chemoresistance
A0A972S855_9BACT	Uniprot	PRT	uracil phosphoribosyltransferase	FU	Chemoresistance
A0A972UTC0_9BACT	Uniprot	PRT	uracil phosphoribosyltransferase	FU	Chemoresistance
A0A972WQE6_9PROT	Uniprot	PRT	uracil phosphoribosyltransferase	FU	Chemoresistance
A0A972Y6C2_9PROT	Uniprot	PRT	uracil phosphoribosyltransferase	FU	Chemoresistance
A0A972ZE29_9BACT	Uniprot	PRT	uracil phosphoribosyltransferase	FU	Chemoresistance
A0A973DLJ0_9GAMM	Uniprot	PRT	uracil phosphoribosyltransferase	FU	Chemoresistance
A0A973FBV1_9CHLB	Uniprot	PRT	uracil phosphoribosyltransferase	FU	Chemoresistance
A0A973I6Q0_9GAMM	Uniprot	PRT	uracil phosphoribosyltransferase	FU	Chemoresistance
A0A973JME2_9CHLB	Uniprot	PRT	uracil phosphoribosyltransferase	FU	Chemoresistance
A0A973MDC3_STRSQ	Uniprot	PRT	uracil phosphoribosyltransferase	FU	Chemoresistance
A0A973Q7X6_STRSQ	Uniprot	PRT	uracil phosphoribosyltransferase	FU	Chemoresistance
A0A973U387_SPHSX	Uniprot	PRT	uracil phosphoribosyltransferase	FU	Chemoresistance
A0A973ZEF4_9ACTN	Uniprot	PRT	uracil phosphoribosyltransferase	FU	Chemoresistance
A0A974GXK3_SEDHY	Uniprot	PRT	uracil phosphoribosyltransferase	FU	Chemoresistance
A0A974P074_9BACT	Uniprot	PRT	uracil phosphoribosyltransferase	FU	Chemoresistance
A0A974RXR8_9GAMM	Uniprot	PRT	uracil phosphoribosyltransferase	FU	Chemoresistance
A0A974TU88_9HYPH	Uniprot	PRT	uracil phosphoribosyltransferase	FU	Chemoresistance
A0A975AU13_9GAMM	Uniprot	PRT	uracil phosphoribosyltransferase	FU	Chemoresistance
A0A975CEL3_9BACL	Uniprot	PRT	uracil phosphoribosyltransferase	FU	Chemoresistance
A0A975F035_9SPIR	Uniprot	PRT	uracil phosphoribosyltransferase	FU	Chemoresistance
A0A975ICF4_9SPIR	Uniprot	PRT	uracil phosphoribosyltransferase	FU	Chemoresistance
A0A975K1W1_9MYCO	Uniprot	PRT	uracil phosphoribosyltransferase	FU	Chemoresistance
A0A975PVC6_9FIRM	Uniprot	PRT	uracil phosphoribosyltransferase	FU	Chemoresistance
A0A975RCD4_9PSEU	Uniprot	PRT	uracil phosphoribosyltransferase	FU	Chemoresistance
A0A975T9M2_9NOST	Uniprot	PRT	uracil phosphoribosyltransferase	FU	Chemoresistance
A0A975Y4C2_9NOST	Uniprot	PRT	uracil phosphoribosyltransferase	FU	Chemoresistance
A0A976FBA1_9BACT	Uniprot	PRT	uracil phosphoribosyltransferase	FU	Chemoresistance
A0A976Q3L1_9BACT	Uniprot	PRT	uracil phosphoribosyltransferase	FU	Chemoresistance
A0A978TD61_9CYAN	Uniprot	PRT	uracil phosphoribosyltransferase	FU	Chemoresistance
A0A9C8NUL0_9BACT	Uniprot	PRT	uracil phosphoribosyltransferase	FU	Chemoresistance
A0A9C9CCG5_9GAMM	Uniprot	PRT	uracil phosphoribosyltransferase	FU	Chemoresistance
A0A9C9GCG3_UNCFI	Uniprot	PRT	uracil phosphoribosyltransferase	FU	Chemoresistance
A0A9C9NIC4_9HYPH	Uniprot	PRT	uracil phosphoribosyltransferase	FU	Chemoresistance
A0A9C9X539_9BACT	Uniprot	PRT	uracil phosphoribosyltransferase	FU	Chemoresistance
A0A9D0BHZ9_9GAMM	Uniprot	PRT	uracil phosphoribosyltransferase	FU	Chemoresistance
A0A9D0KM54_UNCCH	Uniprot	PRT	uracil phosphoribosyltransferase	FU	Chemoresistance
A0A9D0RB81_9GAMM	Uniprot	PRT	uracil phosphoribosyltransferase	FU	Chemoresistance
A0A9D1A030_9ACTN	Uniprot	PRT	uracil phosphoribosyltransferase	FU	Chemoresistance
A0A9D1C5S1_9FIRM	Uniprot	PRT	uracil phosphoribosyltransferase	FU	Chemoresistance
A0A9D1CQW1_9FIRM	Uniprot	PRT	uracil phosphoribosyltransferase	FU	Chemoresistance
A0A9D1DCB0_9FIRM	Uniprot	PRT	uracil phosphoribosyltransferase	FU	Chemoresistance
A0A9D1EM79_9FIRM	Uniprot	PRT	uracil phosphoribosyltransferase	FU	Chemoresistance
A0A9D1FBJ8_9FIRM	Uniprot	PRT	uracil phosphoribosyltransferase	FU	Chemoresistance
A0A9D1G2J2_9FIRM	Uniprot	PRT	uracil phosphoribosyltransferase	FU	Chemoresistance
A0A9D1GVG2_9ACTN	Uniprot	PRT	uracil phosphoribosyltransferase	FU	Chemoresistance
A0A9D1HK21_9FIRM	Uniprot	PRT	uracil phosphoribosyltransferase	FU	Chemoresistance
A0A9D1J1D6_9FIRM	Uniprot	PRT	uracil phosphoribosyltransferase	FU	Chemoresistance
A0A9D1JR93_9FIRM	Uniprot	PRT	uracil phosphoribosyltransferase	FU	Chemoresistance
A0A9D1L2Y4_9FIRM	Uniprot	PRT	uracil phosphoribosyltransferase	FU	Chemoresistance
A0A9D1LQD9_9FIRM	Uniprot	PRT	uracil phosphoribosyltransferase	FU	Chemoresistance
A0A9D1MEH6_9FIRM	Uniprot	PRT	uracil phosphoribosyltransferase	FU	Chemoresistance
A0A9D1NRI5_9FIRM	Uniprot	PRT	uracil phosphoribosyltransferase	FU	Chemoresistance
A0A9D1Q0Y3_9FIRM	Uniprot	PRT	uracil phosphoribosyltransferase	FU	Chemoresistance
A0A9D1QQG6_9LACO	Uniprot	PRT	uracil phosphoribosyltransferase	FU	Chemoresistance
A0A9D1RE80_9FIRM	Uniprot	PRT	uracil phosphoribosyltransferase	FU	Chemoresistance
A0A9D1S5E3_9FIRM	Uniprot	PRT	uracil phosphoribosyltransferase	FU	Chemoresistance
A0A9D1TBN0_9FIRM	Uniprot	PRT	uracil phosphoribosyltransferase	FU	Chemoresistance
A0A9D1V6V4_9FIRM	Uniprot	PRT	uracil phosphoribosyltransferase	FU	Chemoresistance
A0A9D1VSL8_9BACT	Uniprot	PRT	uracil phosphoribosyltransferase	FU	Chemoresistance
A0A9D1WB11_9GAMM	Uniprot	PRT	uracil phosphoribosyltransferase	FU	Chemoresistance
A0A9D1XCB5_9BACT	Uniprot	PRT	uracil phosphoribosyltransferase	FU	Chemoresistance
A0A9D2APH7_9FIRM	Uniprot	PRT	uracil phosphoribosyltransferase	FU	Chemoresistance
A0A9D2BFQ0_9BACT	Uniprot	PRT	uracil phosphoribosyltransferase	FU	Chemoresistance
A0A9D2C165_UNCFI	Uniprot	PRT	uracil phosphoribosyltransferase	FU	Chemoresistance
A0A9D2HHD4_9FIRM	Uniprot	PRT	uracil phosphoribosyltransferase	FU	Chemoresistance
A0A9D2KPF6_9FIRM	Uniprot	PRT	uracil phosphoribosyltransferase	FU	Chemoresistance
A0A9D2LDN0_9MICO	Uniprot	PRT	uracil phosphoribosyltransferase	FU	Chemoresistance
A0A9D2NBP0_9FIRM	Uniprot	PRT	uracil phosphoribosyltransferase	FU	Chemoresistance
A0A9D2Q7X7_9FIRM	Uniprot	PRT	uracil phosphoribosyltransferase	FU	Chemoresistance
A0A9D2WT37_9FIRM	Uniprot	PRT	uracil phosphoribosyltransferase	FU	Chemoresistance
A0A9D5GTL1_9PROT	Uniprot	PRT	uracil phosphoribosyltransferase	FU	Chemoresistance
A0A9D5LJN1_9BACE	Uniprot	PRT	uracil phosphoribosyltransferase	FU	Chemoresistance
A0A9D5MCW1_9FIRM	Uniprot	PRT	uracil phosphoribosyltransferase	FU	Chemoresistance
A0A9D5P7X0_9BACT	Uniprot	PRT	uracil phosphoribosyltransferase	FU	Chemoresistance
A0A9D5QET1_9BACT	Uniprot	PRT	uracil phosphoribosyltransferase	FU	Chemoresistance
A0A9D5TAI1_9FIRM	Uniprot	PRT	uracil phosphoribosyltransferase	FU	Chemoresistance
A0A9D5VUN3_9BACT	Uniprot	PRT	uracil phosphoribosyltransferase	FU	Chemoresistance
A0A9D5ZWB9_9BACT	Uniprot	PRT	uracil phosphoribosyltransferase	FU	Chemoresistance
A0A9D6CHY6_9BACT	Uniprot	PRT	uracil phosphoribosyltransferase	FU	Chemoresistance
A0A9D6DVF6_9BACT	Uniprot	PRT	uracil phosphoribosyltransferase	FU	Chemoresistance
A0A9D6FCC0_9BACT	Uniprot	PRT	uracil phosphoribosyltransferase	FU	Chemoresistance
A0A9D6HVN5_9BACT	Uniprot	PRT	uracil phosphoribosyltransferase	FU	Chemoresistance
A0A9D6JHZ7_9GAMM	Uniprot	PRT	uracil phosphoribosyltransferase	FU	Chemoresistance
A0A9D6KKM2_UNCDE	Uniprot	PRT	uracil phosphoribosyltransferase	FU	Chemoresistance
A0A9D6LQP5_9BACT	Uniprot	PRT	uracil phosphoribosyltransferase	FU	Chemoresistance
A0A9D6N7C3_UNCAM	Uniprot	PRT	uracil phosphoribosyltransferase	FU	Chemoresistance
A0A9D6PL16_9BACT	Uniprot	PRT	uracil phosphoribosyltransferase	FU	Chemoresistance
A0A9D6QPS5_9BACT	Uniprot	PRT	uracil phosphoribosyltransferase	FU	Chemoresistance
A0A9D6RSL0_UNCCH	Uniprot	PRT	uracil phosphoribosyltransferase	FU	Chemoresistance
A0A9D6T7H5_UNCDE	Uniprot	PRT	uracil phosphoribosyltransferase	FU	Chemoresistance
A0A9D6UQE1_9BACT	Uniprot	PRT	uracil phosphoribosyltransferase	FU	Chemoresistance
A0A9D6XDG6_UNCDE	Uniprot	PRT	uracil phosphoribosyltransferase	FU	Chemoresistance
A0A9D6YTW3_UNCNT	Uniprot	PRT	uracil phosphoribosyltransferase	FU	Chemoresistance
A0A9D7DWY6_9PROT	Uniprot	PRT	uracil phosphoribosyltransferase	FU	Chemoresistance
A0A9D7GDR0_9FLAO	Uniprot	PRT	uracil phosphoribosyltransferase	FU	Chemoresistance
A0A9D7MGV0_9FLAO	Uniprot	PRT	uracil phosphoribosyltransferase	FU	Chemoresistance
A0A9D7PTZ5_9BACT	Uniprot	PRT	uracil phosphoribosyltransferase	FU	Chemoresistance
A0A9D7RSS0_9PROT	Uniprot	PRT	uracil phosphoribosyltransferase	FU	Chemoresistance
A0A9D7ULM9_9SPHN	Uniprot	PRT	uracil phosphoribosyltransferase	FU	Chemoresistance
A0A9D8AIH3_9BACT	Uniprot	PRT	uracil phosphoribosyltransferase	FU	Chemoresistance
A0A9D8BMU4_9BACT	Uniprot	PRT	uracil phosphoribosyltransferase	FU	Chemoresistance
A0A9D8CWU6_9PROT	Uniprot	PRT	uracil phosphoribosyltransferase	FU	Chemoresistance
A0A9D8DYD0_9ACTN	Uniprot	PRT	uracil phosphoribosyltransferase	FU	Chemoresistance
A0A9D8HJG3_9ACTN	Uniprot	PRT	uracil phosphoribosyltransferase	FU	Chemoresistance
A0A9D8K5B5_9CYAN	Uniprot	PRT	uracil phosphoribosyltransferase	FU	Chemoresistance
A0A9D8N891_9BACT	Uniprot	PRT	uracil phosphoribosyltransferase	FU	Chemoresistance
A0A9D8P7X7_UNCDE	Uniprot	PRT	uracil phosphoribosyltransferase	FU	Chemoresistance
A0A9D8RSI8_UNCCL	Uniprot	PRT	uracil phosphoribosyltransferase	FU	Chemoresistance
A0A9D8TRX9_9GAMM	Uniprot	PRT	uracil phosphoribosyltransferase	FU	Chemoresistance
A0A9D8UTD5_9HYPH	Uniprot	PRT	uracil phosphoribosyltransferase	FU	Chemoresistance
A0A9D8X324_9FIRM	Uniprot	PRT	uracil phosphoribosyltransferase	FU	Chemoresistance
A0A9D8Y4R6_9HYPH	Uniprot	PRT	uracil phosphoribosyltransferase	FU	Chemoresistance
A0A9D8Z6J3_9HYPH	Uniprot	PRT	uracil phosphoribosyltransferase	FU	Chemoresistance
A0A9D9CLV8_9BACT	Uniprot	PRT	uracil phosphoribosyltransferase	FU	Chemoresistance
A0A9D9DUP1_9FIRM	Uniprot	PRT	uracil phosphoribosyltransferase	FU	Chemoresistance
A0A9D9EVT0_9BACT	Uniprot	PRT	uracil phosphoribosyltransferase	FU	Chemoresistance
A0A9D9H8G8_9LACO	Uniprot	PRT	uracil phosphoribosyltransferase	FU	Chemoresistance
A0A9D9I202_9FIRM	Uniprot	PRT	uracil phosphoribosyltransferase	FU	Chemoresistance
A0A9D9L459_9FIRM	Uniprot	PRT	uracil phosphoribosyltransferase	FU	Chemoresistance
A0A9D9M3R3_9BACT	Uniprot	PRT	uracil phosphoribosyltransferase	FU	Chemoresistance
A0A9D9RA78_9NEIS	Uniprot	PRT	uracil phosphoribosyltransferase	FU	Chemoresistance
A0A9E0DBK0_9CHLR	Uniprot	PRT	uracil phosphoribosyltransferase	FU	Chemoresistance
A0A9E0HXU5_9BACT	Uniprot	PRT	uracil phosphoribosyltransferase	FU	Chemoresistance
A0A9E0LRN2_9BACT	Uniprot	PRT	uracil phosphoribosyltransferase	FU	Chemoresistance
A0A9E0NFM7_9PROT	Uniprot	PRT	uracil phosphoribosyltransferase	FU	Chemoresistance
A0A9E0PGA0_9PROT	Uniprot	PRT	uracil phosphoribosyltransferase	FU	Chemoresistance
A0A9E0U5Q9_9RHOO	Uniprot	PRT	uracil phosphoribosyltransferase	FU	Chemoresistance
A0A9E0VJE0_UNCBD	Uniprot	PRT	uracil phosphoribosyltransferase	FU	Chemoresistance
A0A9E1HZ16_9CLOT	Uniprot	PRT	uracil phosphoribosyltransferase	FU	Chemoresistance
A0A9E1J9X2_9PROT	Uniprot	PRT	uracil phosphoribosyltransferase	FU	Chemoresistance
A0A9E1L074_UNCDE	Uniprot	PRT	uracil phosphoribosyltransferase	FU	Chemoresistance
A0A9E1S3N4_9PROT	Uniprot	PRT	uracil phosphoribosyltransferase	FU	Chemoresistance
A0A9E1VB26_9PROT	Uniprot	PRT	uracil phosphoribosyltransferase	FU	Chemoresistance
A0A9E1WW60_9RHOB	Uniprot	PRT	uracil phosphoribosyltransferase	FU	Chemoresistance
A0A9E2B9J5_9GAMM	Uniprot	PRT	uracil phosphoribosyltransferase	FU	Chemoresistance
A0A9E2EJ12_9BACT	Uniprot	PRT	uracil phosphoribosyltransferase	FU	Chemoresistance
A0A9E2H560_9BACT	Uniprot	PRT	uracil phosphoribosyltransferase	FU	Chemoresistance
A0A9E2IWT3_9PROT	Uniprot	PRT	uracil phosphoribosyltransferase	FU	Chemoresistance
A0A9E2K3B9_9MYCO	Uniprot	PRT	uracil phosphoribosyltransferase	FU	Chemoresistance
A0A9E2KJR8_9FIRM	Uniprot	PRT	uracil phosphoribosyltransferase	FU	Chemoresistance
A0A9E2MP47_9BACT	Uniprot	PRT	uracil phosphoribosyltransferase	FU	Chemoresistance
A0A9E2NVA6_9LACO	Uniprot	PRT	uracil phosphoribosyltransferase	FU	Chemoresistance
A0A9E2TV88_9BACT	Uniprot	PRT	uracil phosphoribosyltransferase	FU	Chemoresistance
A0A9E2VBK9_9BACT	Uniprot	PRT	uracil phosphoribosyltransferase	FU	Chemoresistance
A0A9E2YVR1_9BACT	Uniprot	PRT	uracil phosphoribosyltransferase	FU	Chemoresistance
A0A9E3ADU9_9CAUL	Uniprot	PRT	uracil phosphoribosyltransferase	FU	Chemoresistance
A0A9E3CBR8_9ACTN	Uniprot	PRT	uracil phosphoribosyltransferase	FU	Chemoresistance
A0A9E3DY00_9ACTN	Uniprot	PRT	uracil phosphoribosyltransferase	FU	Chemoresistance
A0A9E3FUQ2_BRASZ	Uniprot	PRT	uracil phosphoribosyltransferase	FU	Chemoresistance
A0A9E3GV36_9ACTN	Uniprot	PRT	uracil phosphoribosyltransferase	FU	Chemoresistance
A0A9E3HQL5_9BURK	Uniprot	PRT	uracil phosphoribosyltransferase	FU	Chemoresistance
A0A9E3LYB8_9BURK	Uniprot	PRT	uracil phosphoribosyltransferase	FU	Chemoresistance
A0A9E3P0V5_9BACT	Uniprot	PRT	uracil phosphoribosyltransferase	FU	Chemoresistance
A0A9E3SD88_UNCPL	Uniprot	PRT	uracil phosphoribosyltransferase	FU	Chemoresistance
A0A9E3VQH9_9BACT	Uniprot	PRT	uracil phosphoribosyltransferase	FU	Chemoresistance
A0A9E3XLA3_9ACTN	Uniprot	PRT	uracil phosphoribosyltransferase	FU	Chemoresistance
A0A9E4BMI6_9GAMM	Uniprot	PRT	uracil phosphoribosyltransferase	FU	Chemoresistance
A0A9E4H737_9CHLR	Uniprot	PRT	uracil phosphoribosyltransferase	FU	Chemoresistance
A0A9E4IUI8_9BACT	Uniprot	PRT	uracil phosphoribosyltransferase	FU	Chemoresistance
A0A9E4KTI0_9CHLR	Uniprot	PRT	uracil phosphoribosyltransferase	FU	Chemoresistance
A0A9E5A7Y6_9CHLR	Uniprot	PRT	uracil phosphoribosyltransferase	FU	Chemoresistance
A0A9E5BZM7_UNCCH	Uniprot	PRT	uracil phosphoribosyltransferase	FU	Chemoresistance
A0A9E5DY34_9BACT	Uniprot	PRT	uracil phosphoribosyltransferase	FU	Chemoresistance
A0A9E5G3X0_UNCCL	Uniprot	PRT	uracil phosphoribosyltransferase	FU	Chemoresistance
A0A9E5IIX2_9BACT	Uniprot	PRT	uracil phosphoribosyltransferase	FU	Chemoresistance
A0A9E5L9Q1_9PROT	Uniprot	PRT	uracil phosphoribosyltransferase	FU	Chemoresistance
A0A9E5MUP1_9GAMM	Uniprot	PRT	uracil phosphoribosyltransferase	FU	Chemoresistance
A0A9E5PLW4_9BACT	Uniprot	PRT	uracil phosphoribosyltransferase	FU	Chemoresistance
A0A9E5SU29_9FIRM	Uniprot	PRT	uracil phosphoribosyltransferase	FU	Chemoresistance
A0A9E5VLY0_9BACT	Uniprot	PRT	uracil phosphoribosyltransferase	FU	Chemoresistance
A0A9E6A0K5_9PROT	Uniprot	PRT	uracil phosphoribosyltransferase	FU	Chemoresistance
A0A9E6DJD2_9BACT	Uniprot	PRT	uracil phosphoribosyltransferase	FU	Chemoresistance
A0A9E6EKS9_9BACT	Uniprot	PRT	uracil phosphoribosyltransferase	FU	Chemoresistance
A0A9E6QXZ0_9SPHN	Uniprot	PRT	uracil phosphoribosyltransferase	FU	Chemoresistance
A0A9E6ZMI1_9FLAO	Uniprot	PRT	uracil phosphoribosyltransferase	FU	Chemoresistance
A0A9E7B267_9PROT	Uniprot	PRT	uracil phosphoribosyltransferase	FU	Chemoresistance
A0A9E7VH87_9BACT	Uniprot	PRT	uracil phosphoribosyltransferase	FU	Chemoresistance
A0A9E8ATX5_9BURK	Uniprot	PRT	uracil phosphoribosyltransferase	FU	Chemoresistance
A0A9E8DHA5_9FLAO	Uniprot	PRT	uracil phosphoribosyltransferase	FU	Chemoresistance
A0A9E8IZH7_9ACTN	Uniprot	PRT	uracil phosphoribosyltransferase	FU	Chemoresistance
A0A9E8N451_9BACT	Uniprot	PRT	uracil phosphoribosyltransferase	FU	Chemoresistance
A0A9E8SK83_9BACT	Uniprot	PRT	uracil phosphoribosyltransferase	FU	Chemoresistance
A0A9E8U130_9MICO	Uniprot	PRT	uracil phosphoribosyltransferase	FU	Chemoresistance
A0A9E9AI17_9CLOT	Uniprot	PRT	uracil phosphoribosyltransferase	FU	Chemoresistance
A0A9E9C237_9GAMM	Uniprot	PRT	uracil phosphoribosyltransferase	FU	Chemoresistance
A0A9E9EMC0_9FIRM	Uniprot	PRT	uracil phosphoribosyltransferase	FU	Chemoresistance
A0LRC8_ACIC1	Uniprot	PRT	uracil phosphoribosyltransferase	FU	Chemoresistance
A1K791_AZOSB	Uniprot	PRT	uracil phosphoribosyltransferase	FU	Chemoresistance
A1S6Z0_SHEAM	Uniprot	PRT	uracil phosphoribosyltransferase	FU	Chemoresistance
A1VMQ6_POLNA	Uniprot	PRT	uracil phosphoribosyltransferase	FU	Chemoresistance
A1ZR15_9BACT	Uniprot	PRT	uracil phosphoribosyltransferase	FU	Chemoresistance
HISZ_ACET2	Uniprot	PRT	uracil phosphoribosyltransferase	FU	Chemoresistance
A3THR6_9MICO	Uniprot	PRT	uracil phosphoribosyltransferase	FU	Chemoresistance
A3Z394_9SYNE	Uniprot	PRT	uracil phosphoribosyltransferase	FU	Chemoresistance
A4BEB8_9GAMM	Uniprot	PRT	uracil phosphoribosyltransferase	FU	Chemoresistance
COBT_DESRM	Uniprot	PRT	uracil phosphoribosyltransferase	FU	Chemoresistance
A5D5U1_PELTS	Uniprot	PRT	uracil phosphoribosyltransferase	FU	Chemoresistance
A5G5C3_GEOUR	Uniprot	PRT	uracil phosphoribosyltransferase	FU	Chemoresistance
A6TNN0_ALKMQ	Uniprot	PRT	uracil phosphoribosyltransferase	FU	Chemoresistance
A7C4U2_9GAMM	Uniprot	PRT	uracil phosphoribosyltransferase	FU	Chemoresistance
A8IA61_AZOC5	Uniprot	PRT	uracil phosphoribosyltransferase	FU	Chemoresistance
APT_ALKOO	Uniprot	PRT	uracil phosphoribosyltransferase	FU	Chemoresistance
A8US61_9AQUI	Uniprot	PRT	uracil phosphoribosyltransferase	FU	Chemoresistance
A8ZYX2_DESOH	Uniprot	PRT	uracil phosphoribosyltransferase	FU	Chemoresistance
A9G5S3_SORC5	Uniprot	PRT	uracil phosphoribosyltransferase	FU	Chemoresistance
HIS1_LACP7	Uniprot	PRT	uracil phosphoribosyltransferase	FU	Chemoresistance
A9WUR5_RENSM	Uniprot	PRT	uracil phosphoribosyltransferase	FU	Chemoresistance
B0G226_9FIRM	Uniprot	PRT	uracil phosphoribosyltransferase	FU	Chemoresistance
B1GYM2_ENDTX	Uniprot	PRT	uracil phosphoribosyltransferase	FU	Chemoresistance
B1LTM1_METRJ	Uniprot	PRT	uracil phosphoribosyltransferase	FU	Chemoresistance
B3EC73_CHLL2	Uniprot	PRT	uracil phosphoribosyltransferase	FU	Chemoresistance
B3PNJ4_META1	Uniprot	PRT	uracil phosphoribosyltransferase	FU	Chemoresistance
B5IMN3_9CYAN	Uniprot	PRT	uracil phosphoribosyltransferase	FU	Chemoresistance
B7CDW3_9FIRM	Uniprot	PRT	uracil phosphoribosyltransferase	FU	Chemoresistance
APT_GLOC7	Uniprot	PRT	uracil phosphoribosyltransferase	FU	Chemoresistance
B8FH77_DESAL	Uniprot	PRT	uracil phosphoribosyltransferase	FU	Chemoresistance
C5C5F9_BEUC1	Uniprot	PRT	uracil phosphoribosyltransferase	FU	Chemoresistance
C5QLW5_9STAP	Uniprot	PRT	uracil phosphoribosyltransferase	FU	Chemoresistance
C6C5T3_MUSP7	Uniprot	PRT	uracil phosphoribosyltransferase	FU	Chemoresistance
C6WNP1_ACTMD	Uniprot	PRT	uracil phosphoribosyltransferase	FU	Chemoresistance
C7D7Y0_9RHOB	Uniprot	PRT	uracil phosphoribosyltransferase	FU	Chemoresistance
C7MNX6_CRYCD	Uniprot	PRT	uracil phosphoribosyltransferase	FU	Chemoresistance
C8W1L4_DESAS	Uniprot	PRT	uracil phosphoribosyltransferase	FU	Chemoresistance
C8XFX2_NAKMY	Uniprot	PRT	uracil phosphoribosyltransferase	FU	Chemoresistance
C9PMV8_9PAST	Uniprot	PRT	uracil phosphoribosyltransferase	FU	Chemoresistance
D1AFK8_SEBTE	Uniprot	PRT	uracil phosphoribosyltransferase	FU	Chemoresistance
D1PLQ9_9FIRM	Uniprot	PRT	uracil phosphoribosyltransferase	FU	Chemoresistance
D3ICF2_9BACT	Uniprot	PRT	uracil phosphoribosyltransferase	FU	Chemoresistance
D4G811_RIEPU	Uniprot	PRT	uracil phosphoribosyltransferase	FU	Chemoresistance
D5CUP5_SIDLE	Uniprot	PRT	uracil phosphoribosyltransferase	FU	Chemoresistance
D6XUZ3_BACIE	Uniprot	PRT	uracil phosphoribosyltransferase	FU	Chemoresistance
D7CVK4_TRURR	Uniprot	PRT	uracil phosphoribosyltransferase	FU	Chemoresistance
D9R4B2_LACSW	Uniprot	PRT	uracil phosphoribosyltransferase	FU	Chemoresistance
E0IDC0_9BACL	Uniprot	PRT	uracil phosphoribosyltransferase	FU	Chemoresistance
E1IDA3_9CHLR	Uniprot	PRT	uracil phosphoribosyltransferase	FU	Chemoresistance
E2CIC8_9HYPH	Uniprot	PRT	uracil phosphoribosyltransferase	FU	Chemoresistance
E2S9I7_9ACTN	Uniprot	PRT	uracil phosphoribosyltransferase	FU	Chemoresistance
E3J6Y3_FRAIE	Uniprot	PRT	uracil phosphoribosyltransferase	FU	Chemoresistance
E5Y4P5_BILW3	Uniprot	PRT	uracil phosphoribosyltransferase	FU	Chemoresistance
E6TG66_MYCSR	Uniprot	PRT	uracil phosphoribosyltransferase	FU	Chemoresistance
E7G7K4_9FIRM	Uniprot	PRT	uracil phosphoribosyltransferase	FU	Chemoresistance
E7RUL5_9BURK	Uniprot	PRT	uracil phosphoribosyltransferase	FU	Chemoresistance
E8LMR8_SUCHY	Uniprot	PRT	uracil phosphoribosyltransferase	FU	Chemoresistance
E8N4T1_ANATU	Uniprot	PRT	uracil phosphoribosyltransferase	FU	Chemoresistance
E8QXF7_ISOPI	Uniprot	PRT	uracil phosphoribosyltransferase	FU	Chemoresistance
E8U8K5_DEIML	Uniprot	PRT	uracil phosphoribosyltransferase	FU	Chemoresistance
E8WZH8_GRATM	Uniprot	PRT	uracil phosphoribosyltransferase	FU	Chemoresistance
F0IF33_9FLAO	Uniprot	PRT	uracil phosphoribosyltransferase	FU	Chemoresistance
F0SZ24_SYNGF	Uniprot	PRT	uracil phosphoribosyltransferase	FU	Chemoresistance
F1Z392_9SPHN	Uniprot	PRT	uracil phosphoribosyltransferase	FU	Chemoresistance
F2NNJ6_MARHT	Uniprot	PRT	uracil phosphoribosyltransferase	FU	Chemoresistance
F4A002_MAHA5	Uniprot	PRT	uracil phosphoribosyltransferase	FU	Chemoresistance
F4CMU8_PSEUX	Uniprot	PRT	uracil phosphoribosyltransferase	FU	Chemoresistance
F4KVG0_HALH1	Uniprot	PRT	uracil phosphoribosyltransferase	FU	Chemoresistance
F6DNK1_DESRL	Uniprot	PRT	uracil phosphoribosyltransferase	FU	Chemoresistance
F7RS89_9GAMM	Uniprot	PRT	uracil phosphoribosyltransferase	FU	Chemoresistance
F7V0H6_EEGSY	Uniprot	PRT	uracil phosphoribosyltransferase	FU	Chemoresistance
F8NBQ6_9BACT	Uniprot	PRT	uracil phosphoribosyltransferase	FU	Chemoresistance
G2EBY6_9FLAO	Uniprot	PRT	uracil phosphoribosyltransferase	FU	Chemoresistance
G2PDS5_STRV4	Uniprot	PRT	uracil phosphoribosyltransferase	FU	Chemoresistance
G4CF54_9NEIS	Uniprot	PRT	uracil phosphoribosyltransferase	FU	Chemoresistance
G4E4G8_9GAMM	Uniprot	PRT	uracil phosphoribosyltransferase	FU	Chemoresistance
G5JJZ6_9STAP	Uniprot	PRT	uracil phosphoribosyltransferase	FU	Chemoresistance
G6A009_9PROT	Uniprot	PRT	uracil phosphoribosyltransferase	FU	Chemoresistance
G7WGH2_DESOD	Uniprot	PRT	uracil phosphoribosyltransferase	FU	Chemoresistance
G8QSJ9_SPHPG	Uniprot	PRT	uracil phosphoribosyltransferase	FU	Chemoresistance
G8TX54_SULAD	Uniprot	PRT	uracil phosphoribosyltransferase	FU	Chemoresistance
G9WGE5_9LACO	Uniprot	PRT	uracil phosphoribosyltransferase	FU	Chemoresistance
H0R1W8_9ACTN	Uniprot	PRT	uracil phosphoribosyltransferase	FU	Chemoresistance
H1HNX9_9BACT	Uniprot	PRT	uracil phosphoribosyltransferase	FU	Chemoresistance
H3NMJ0_9FIRM	Uniprot	PRT	uracil phosphoribosyltransferase	FU	Chemoresistance
H5SQK9_ACEAU	Uniprot	PRT	uracil phosphoribosyltransferase	FU	Chemoresistance
H8GL61_METAL	Uniprot	PRT	uracil phosphoribosyltransferase	FU	Chemoresistance
H8L522_FRAAD	Uniprot	PRT	uracil phosphoribosyltransferase	FU	Chemoresistance
H8Z848_9GAMM	Uniprot	PRT	uracil phosphoribosyltransferase	FU	Chemoresistance
I0IPI6_LEPFC	Uniprot	PRT	uracil phosphoribosyltransferase	FU	Chemoresistance
I3Y8H3_THIV6	Uniprot	PRT	uracil phosphoribosyltransferase	FU	Chemoresistance
I4CAN0_DESTA	Uniprot	PRT	uracil phosphoribosyltransferase	FU	Chemoresistance
I4EN79_9BACT	Uniprot	PRT	uracil phosphoribosyltransferase	FU	Chemoresistance
I5ASU8_EUBCE	Uniprot	PRT	uracil phosphoribosyltransferase	FU	Chemoresistance
I7LGN8_9CLOT	Uniprot	PRT	uracil phosphoribosyltransferase	FU	Chemoresistance
I8TAJ3_9GAMM	Uniprot	PRT	uracil phosphoribosyltransferase	FU	Chemoresistance
J0NQJ3_9ACTO	Uniprot	PRT	uracil phosphoribosyltransferase	FU	Chemoresistance
J0QXD3_9HYPH	Uniprot	PRT	uracil phosphoribosyltransferase	FU	Chemoresistance
K0B0U8_GOTA9	Uniprot	PRT	uracil phosphoribosyltransferase	FU	Chemoresistance
K1XSW5_9BACT	Uniprot	PRT	uracil phosphoribosyltransferase	FU	Chemoresistance
K2AUR3_9BACT	Uniprot	PRT	uracil phosphoribosyltransferase	FU	Chemoresistance
K2DE67_9BACT	Uniprot	PRT	uracil phosphoribosyltransferase	FU	Chemoresistance
K4KNN5_SIMAS	Uniprot	PRT	uracil phosphoribosyltransferase	FU	Chemoresistance
K6DT38_9BACI	Uniprot	PRT	uracil phosphoribosyltransferase	FU	Chemoresistance
K6VMC8_9ACTN	Uniprot	PRT	uracil phosphoribosyltransferase	FU	Chemoresistance
K6XDM0_9MICO	Uniprot	PRT	uracil phosphoribosyltransferase	FU	Chemoresistance
K6ZY30_9ALTE	Uniprot	PRT	uracil phosphoribosyltransferase	FU	Chemoresistance
K8GGV7_9CYAN	Uniprot	PRT	uracil phosphoribosyltransferase	FU	Chemoresistance
K9PBK1_CYAGP	Uniprot	PRT	uracil phosphoribosyltransferase	FU	Chemoresistance
K9UJ26_CHAP6	Uniprot	PRT	uracil phosphoribosyltransferase	FU	Chemoresistance
K9WGQ6_9CYAN	Uniprot	PRT	uracil phosphoribosyltransferase	FU	Chemoresistance
K9YFB5_HALP7	Uniprot	PRT	uracil phosphoribosyltransferase	FU	Chemoresistance
K9ZXQ1_DEIPD	Uniprot	PRT	uracil phosphoribosyltransferase	FU	Chemoresistance
L0GYY3_9GAMM	Uniprot	PRT	uracil phosphoribosyltransferase	FU	Chemoresistance
L7LGI0_9ACTN	Uniprot	PRT	uracil phosphoribosyltransferase	FU	Chemoresistance
L7VY07_9BACT	Uniprot	PRT	uracil phosphoribosyltransferase	FU	Chemoresistance
L8LZ54_9CYAN	Uniprot	PRT	uracil phosphoribosyltransferase	FU	Chemoresistance
L8PDB4_STRVR	Uniprot	PRT	uracil phosphoribosyltransferase	FU	Chemoresistance
M1WS77_PSEP2	Uniprot	PRT	uracil phosphoribosyltransferase	FU	Chemoresistance
M5RPZ5_9BACT	Uniprot	PRT	uracil phosphoribosyltransferase	FU	Chemoresistance
M8DYU5_9BACL	Uniprot	PRT	uracil phosphoribosyltransferase	FU	Chemoresistance
N0B9Q3_9HYPH	Uniprot	PRT	uracil phosphoribosyltransferase	FU	Chemoresistance
N2A140_9FIRM	Uniprot	PRT	uracil phosphoribosyltransferase	FU	Chemoresistance
HISZ_AQUAE	Uniprot	PRT	uracil phosphoribosyltransferase	FU	Chemoresistance
TRPD_BUCAP	Uniprot	PRT	uracil phosphoribosyltransferase	FU	Chemoresistance
Q119N1_TRIEI	Uniprot	PRT	uracil phosphoribosyltransferase	FU	Chemoresistance
HISZ_METFK	Uniprot	PRT	uracil phosphoribosyltransferase	FU	Chemoresistance
Q2N6R5_ERYLH	Uniprot	PRT	uracil phosphoribosyltransferase	FU	Chemoresistance
HISZ_MAGSA	Uniprot	PRT	uracil phosphoribosyltransferase	FU	Chemoresistance
Q3A447_SYNC1	Uniprot	PRT	uracil phosphoribosyltransferase	FU	Chemoresistance
Q3B2P9_CHLL3	Uniprot	PRT	uracil phosphoribosyltransferase	FU	Chemoresistance
Q82T15_NITEU	Uniprot	PRT	uracil phosphoribosyltransferase	FU	Chemoresistance
Q8FMA3_COREF	Uniprot	PRT	uracil phosphoribosyltransferase	FU	Chemoresistance
R5B6N9_9BACE	Uniprot	PRT	uracil phosphoribosyltransferase	FU	Chemoresistance
R5KXE8_9CLOT	Uniprot	PRT	uracil phosphoribosyltransferase	FU	Chemoresistance
R5M3H5_9BACT	Uniprot	PRT	uracil phosphoribosyltransferase	FU	Chemoresistance
R5W5V4_9CLOT	Uniprot	PRT	uracil phosphoribosyltransferase	FU	Chemoresistance
R6A721_9BACT	Uniprot	PRT	uracil phosphoribosyltransferase	FU	Chemoresistance
R6CLY8_9FIRM	Uniprot	PRT	uracil phosphoribosyltransferase	FU	Chemoresistance
R6DVR4_9FIRM	Uniprot	PRT	uracil phosphoribosyltransferase	FU	Chemoresistance
R6EV33_9FIRM	Uniprot	PRT	uracil phosphoribosyltransferase	FU	Chemoresistance
R7GB37_9CLOT	Uniprot	PRT	uracil phosphoribosyltransferase	FU	Chemoresistance
R7HAS8_9FIRM	Uniprot	PRT	uracil phosphoribosyltransferase	FU	Chemoresistance
R7PAE2_9BACT	Uniprot	PRT	uracil phosphoribosyltransferase	FU	Chemoresistance
R7XYZ1_9ACTN	Uniprot	PRT	uracil phosphoribosyltransferase	FU	Chemoresistance
R9GXS0_9SPHI	Uniprot	PRT	uracil phosphoribosyltransferase	FU	Chemoresistance
R9ME24_9FIRM	Uniprot	PRT	uracil phosphoribosyltransferase	FU	Chemoresistance
S0IUS6_9FIRM	Uniprot	PRT	uracil phosphoribosyltransferase	FU	Chemoresistance
S0P1L2_9ENTE	Uniprot	PRT	uracil phosphoribosyltransferase	FU	Chemoresistance
S2E895_INDAL	Uniprot	PRT	uracil phosphoribosyltransferase	FU	Chemoresistance
S2XKR0_9BACL	Uniprot	PRT	uracil phosphoribosyltransferase	FU	Chemoresistance
S6GFA8_9GAMM	Uniprot	PRT	uracil phosphoribosyltransferase	FU	Chemoresistance
S7THK9_9BACT	Uniprot	PRT	uracil phosphoribosyltransferase	FU	Chemoresistance
S9NSV0_9BACT	Uniprot	PRT	uracil phosphoribosyltransferase	FU	Chemoresistance
T0RWJ5_9BACT	Uniprot	PRT	uracil phosphoribosyltransferase	FU	Chemoresistance
T1XLI0_VARPD	Uniprot	PRT	uracil phosphoribosyltransferase	FU	Chemoresistance
U2TGJ9_9ACTN	Uniprot	PRT	uracil phosphoribosyltransferase	FU	Chemoresistance
U3C5C3_9VIBR	Uniprot	PRT	uracil phosphoribosyltransferase	FU	Chemoresistance
U3TSS1_9ENTR	Uniprot	PRT	uracil phosphoribosyltransferase	FU	Chemoresistance
U5DMB2_9CHRO	Uniprot	PRT	uracil phosphoribosyltransferase	FU	Chemoresistance
U5W5I3_9ACTN	Uniprot	PRT	uracil phosphoribosyltransferase	FU	Chemoresistance
U7Q9H8_9CYAN	Uniprot	PRT	uracil phosphoribosyltransferase	FU	Chemoresistance
V4RJJ2_9HYPH	Uniprot	PRT	uracil phosphoribosyltransferase	FU	Chemoresistance
V6IUP2_9BACL	Uniprot	PRT	uracil phosphoribosyltransferase	FU	Chemoresistance
V6SG08_9FLAO	Uniprot	PRT	uracil phosphoribosyltransferase	FU	Chemoresistance
W0A5U7_9SPHN	Uniprot	PRT	uracil phosphoribosyltransferase	FU	Chemoresistance
W0SKM4_9PROT	Uniprot	PRT	uracil phosphoribosyltransferase	FU	Chemoresistance
W1EGA8_KLEPN	Uniprot	PRT	uracil phosphoribosyltransferase	FU	Chemoresistance
W1SFD7_9BACI	Uniprot	PRT	uracil phosphoribosyltransferase	FU	Chemoresistance
W4LQE7_9BACT	Uniprot	PRT	uracil phosphoribosyltransferase	FU	Chemoresistance
W4PWE2_9BACI	Uniprot	PRT	uracil phosphoribosyltransferase	FU	Chemoresistance
W4QXP8_ALKA3	Uniprot	PRT	uracil phosphoribosyltransferase	FU	Chemoresistance
W6A624_9MOLU	Uniprot	PRT	uracil phosphoribosyltransferase	FU	Chemoresistance
W6K8E0_MAGSQ	Uniprot	PRT	uracil phosphoribosyltransferase	FU	Chemoresistance
W7IX49_9PSEU	Uniprot	PRT	uracil phosphoribosyltransferase	FU	Chemoresistance
X0PHD6_9LACO	Uniprot	PRT	uracil phosphoribosyltransferase	FU	Chemoresistance
X5MDU5_9HYPH	Uniprot	PRT	uracil phosphoribosyltransferase	FU	Chemoresistance
X7F842_9RHOB	Uniprot	PRT	uracil phosphoribosyltransferase	FU	Chemoresistance
X8DAX8_MYCXE	Uniprot	PRT	uracil phosphoribosyltransferase	FU	Chemoresistance
Z9JJW4_9GAMM	Uniprot	PRT	uracil phosphoribosyltransferase	FU	Chemoresistance
A0A011RRS7_9LACT	Uniprot	PRT	uracil phosphoribosyltransferase	FU	Chemoresistance
A0A017RTW2_9CLOT	Uniprot	PRT	uracil phosphoribosyltransferase	FU	Chemoresistance
A0A023CY09_9LACO	Uniprot	PRT	uracil phosphoribosyltransferase	FU	Chemoresistance
A0A024YUF3_9ACTN	Uniprot	PRT	uracil phosphoribosyltransferase	FU	Chemoresistance
A0A060JDF4_9MICO	Uniprot	PRT	uracil phosphoribosyltransferase	FU	Chemoresistance
A0A061P2E7_9BACL	Uniprot	PRT	uracil phosphoribosyltransferase	FU	Chemoresistance
A0A063Y313_9GAMM	Uniprot	PRT	uracil phosphoribosyltransferase	FU	Chemoresistance
A0A069P2H7_9BURK	Uniprot	PRT	uracil phosphoribosyltransferase	FU	Chemoresistance
A0A075RGP3_FLAPS	Uniprot	PRT	uracil phosphoribosyltransferase	FU	Chemoresistance
A0A076HHE3_9SYNE	Uniprot	PRT	uracil phosphoribosyltransferase	FU	Chemoresistance
A0A077LCC8_9PSED	Uniprot	PRT	uracil phosphoribosyltransferase	FU	Chemoresistance
A0A078M656_9BACL	Uniprot	PRT	uracil phosphoribosyltransferase	FU	Chemoresistance
A0A081BBI0_9HYPH	Uniprot	PRT	uracil phosphoribosyltransferase	FU	Chemoresistance
A0A081PJ20_9SPHI	Uniprot	PRT	uracil phosphoribosyltransferase	FU	Chemoresistance
A0A086GJW0_STRSC	Uniprot	PRT	uracil phosphoribosyltransferase	FU	Chemoresistance
A0A086XTE5_9RHOB	Uniprot	PRT	uracil phosphoribosyltransferase	FU	Chemoresistance
A0A087BCL5_9BIFI	Uniprot	PRT	uracil phosphoribosyltransferase	FU	Chemoresistance
A0A090P6R3_9VIBR	Uniprot	PRT	uracil phosphoribosyltransferase	FU	Chemoresistance
A0A094Q6V1_9ACTN	Uniprot	PRT	uracil phosphoribosyltransferase	FU	Chemoresistance
A0A098C2X0_9BACT	Uniprot	PRT	uracil phosphoribosyltransferase	FU	Chemoresistance
A0A098LBP4_9BACT	Uniprot	PRT	uracil phosphoribosyltransferase	FU	Chemoresistance
A0A098TLL8_9CYAN	Uniprot	PRT	uracil phosphoribosyltransferase	FU	Chemoresistance
A0A099KSQ1_COLPS	Uniprot	PRT	uracil phosphoribosyltransferase	FU	Chemoresistance
A0A099W490_9LIST	Uniprot	PRT	uracil phosphoribosyltransferase	FU	Chemoresistance
A0A0A6US13_ACTUT	Uniprot	PRT	uracil phosphoribosyltransferase	FU	Chemoresistance
A0A0A7PLL6_9SPHN	Uniprot	PRT	uracil phosphoribosyltransferase	FU	Chemoresistance
A0A0A8K0X2_9HYPH	Uniprot	PRT	uracil phosphoribosyltransferase	FU	Chemoresistance
A0A0B0Q2U9_9BACT	Uniprot	PRT	uracil phosphoribosyltransferase	FU	Chemoresistance
A0A0B1YHR0_9RALS	Uniprot	PRT	uracil phosphoribosyltransferase	FU	Chemoresistance
A0A0B4BRS0_9RHOB	Uniprot	PRT	uracil phosphoribosyltransferase	FU	Chemoresistance
A0A0B4XNW4_9GAMM	Uniprot	PRT	uracil phosphoribosyltransferase	FU	Chemoresistance
A0A0B8QGR3_9VIBR	Uniprot	PRT	uracil phosphoribosyltransferase	FU	Chemoresistance
A0A0C1KTT9_9BACT	Uniprot	PRT	uracil phosphoribosyltransferase	FU	Chemoresistance
A0A0C2W921_9BACL	Uniprot	PRT	uracil phosphoribosyltransferase	FU	Chemoresistance
A0A0C5GFP2_9ACTN	Uniprot	PRT	uracil phosphoribosyltransferase	FU	Chemoresistance
A0A0D0ITU8_STEMA	Uniprot	PRT	uracil phosphoribosyltransferase	FU	Chemoresistance
A0A0D5YQV5_9FLAO	Uniprot	PRT	uracil phosphoribosyltransferase	FU	Chemoresistance
A0A0D8ZW52_9CYAN	Uniprot	PRT	uracil phosphoribosyltransferase	FU	Chemoresistance
A0A0E3XS36_MYCCH	Uniprot	PRT	uracil phosphoribosyltransferase	FU	Chemoresistance
A0A0F0CUN8_9BACT	Uniprot	PRT	uracil phosphoribosyltransferase	FU	Chemoresistance
A0A0F2NN79_9BACT	Uniprot	PRT	uracil phosphoribosyltransferase	FU	Chemoresistance
A0A0F2R3B6_9BACT	Uniprot	PRT	uracil phosphoribosyltransferase	FU	Chemoresistance
A0A0F3GTN8_9BACT	Uniprot	PRT	uracil phosphoribosyltransferase	FU	Chemoresistance
A0A0F4KU97_9BIFI	Uniprot	PRT	uracil phosphoribosyltransferase	FU	Chemoresistance
A0A0F4W998_9CLOT	Uniprot	PRT	uracil phosphoribosyltransferase	FU	Chemoresistance
A0A0F5K5Q6_9BURK	Uniprot	PRT	uracil phosphoribosyltransferase	FU	Chemoresistance
A0A0F5VKV8_9ACTN	Uniprot	PRT	uracil phosphoribosyltransferase	FU	Chemoresistance
A0A0F7KYG6_9SPHN	Uniprot	PRT	uracil phosphoribosyltransferase	FU	Chemoresistance
A0A0F9YB01_9BACT	Uniprot	PRT	uracil phosphoribosyltransferase	FU	Chemoresistance
A0A0G0CX20_9BACT	Uniprot	PRT	uracil phosphoribosyltransferase	FU	Chemoresistance
A0A0G0FIR4_9BACT	Uniprot	PRT	uracil phosphoribosyltransferase	FU	Chemoresistance
A0A0G0KJ41_9BACT	Uniprot	PRT	uracil phosphoribosyltransferase	FU	Chemoresistance
A0A0G0NFQ8_9BACT	Uniprot	PRT	uracil phosphoribosyltransferase	FU	Chemoresistance
A0A0G0SEL8_9BACT	Uniprot	PRT	uracil phosphoribosyltransferase	FU	Chemoresistance
A0A0G0U7N5_9BACT	Uniprot	PRT	uracil phosphoribosyltransferase	FU	Chemoresistance
A0A0G0YKF1_9BACT	Uniprot	PRT	uracil phosphoribosyltransferase	FU	Chemoresistance
A0A0G1DIE7_9BACT	Uniprot	PRT	uracil phosphoribosyltransferase	FU	Chemoresistance
A0A0G1GV81_9BACT	Uniprot	PRT	uracil phosphoribosyltransferase	FU	Chemoresistance
A0A0G1IUY4_9BACT	Uniprot	PRT	uracil phosphoribosyltransferase	FU	Chemoresistance
A0A0G1LRN8_9BACT	Uniprot	PRT	uracil phosphoribosyltransferase	FU	Chemoresistance
A0A0G1XQ00_9BACT	Uniprot	PRT	uracil phosphoribosyltransferase	FU	Chemoresistance
A0A0G1YXP0_9BACT	Uniprot	PRT	uracil phosphoribosyltransferase	FU	Chemoresistance
A0A0G3EHV3_9BACT	Uniprot	PRT	uracil phosphoribosyltransferase	FU	Chemoresistance
A0A0H4WQA0_9BORD	Uniprot	PRT	uracil phosphoribosyltransferase	FU	Chemoresistance
A0A0J1I651_9FIRM	Uniprot	PRT	uracil phosphoribosyltransferase	FU	Chemoresistance
A0A0J5GWG6_9BACI	Uniprot	PRT	uracil phosphoribosyltransferase	FU	Chemoresistance
A0A0J8GNF6_9ALTE	Uniprot	PRT	uracil phosphoribosyltransferase	FU	Chemoresistance
A0A0K2GJ23_NITMO	Uniprot	PRT	uracil phosphoribosyltransferase	FU	Chemoresistance
A0A0K2YEW5_9NOCA	Uniprot	PRT	uracil phosphoribosyltransferase	FU	Chemoresistance
A0A0K9XIB1_9ACTN	Uniprot	PRT	uracil phosphoribosyltransferase	FU	Chemoresistance
A0A0L0LAS4_9BACT	Uniprot	PRT	uracil phosphoribosyltransferase	FU	Chemoresistance
A0A0L6CS80_9RHOB	Uniprot	PRT	uracil phosphoribosyltransferase	FU	Chemoresistance
A0A0L8MFA3_9ACTN	Uniprot	PRT	uracil phosphoribosyltransferase	FU	Chemoresistance
A0A0M2U1Y7_9FIRM	Uniprot	PRT	uracil phosphoribosyltransferase	FU	Chemoresistance
A0A0M8MC30_9FLAO	Uniprot	PRT	uracil phosphoribosyltransferase	FU	Chemoresistance
A0A0N0JUF1_9PROT	Uniprot	PRT	uracil phosphoribosyltransferase	FU	Chemoresistance
A0A0N7Z579_9CYAN	Uniprot	PRT	uracil phosphoribosyltransferase	FU	Chemoresistance
A0A0P1GXE8_9RHOB	Uniprot	PRT	uracil phosphoribosyltransferase	FU	Chemoresistance
A0A0P6Y3V8_9CHLR	Uniprot	PRT	uracil phosphoribosyltransferase	FU	Chemoresistance
A0A0P8V2A1_9FIRM	Uniprot	PRT	uracil phosphoribosyltransferase	FU	Chemoresistance
A0A0Q4DV44_9SPHN	Uniprot	PRT	uracil phosphoribosyltransferase	FU	Chemoresistance
A0A0Q4H1I3_9MICO	Uniprot	PRT	uracil phosphoribosyltransferase	FU	Chemoresistance
A0A0Q4QJ04_9SPHN	Uniprot	PRT	uracil phosphoribosyltransferase	FU	Chemoresistance
A0A0Q5EPA3_9PSED	Uniprot	PRT	uracil phosphoribosyltransferase	FU	Chemoresistance
A0A0Q5QWQ6_9SPHN	Uniprot	PRT	uracil phosphoribosyltransferase	FU	Chemoresistance
A0A0Q6UTJ6_9ACTN	Uniprot	PRT	uracil phosphoribosyltransferase	FU	Chemoresistance
A0A0Q7KC43_9ACTN	Uniprot	PRT	uracil phosphoribosyltransferase	FU	Chemoresistance
A0A0Q8F3C3_9GAMM	Uniprot	PRT	uracil phosphoribosyltransferase	FU	Chemoresistance
A0A0Q8LVI2_9CAUL	Uniprot	PRT	uracil phosphoribosyltransferase	FU	Chemoresistance
A0A0Q8QK99_9SPHN	Uniprot	PRT	uracil phosphoribosyltransferase	FU	Chemoresistance
A0A0Q9KUG7_9BACL	Uniprot	PRT	uracil phosphoribosyltransferase	FU	Chemoresistance
A0A0Q9NXG0_9MICC	Uniprot	PRT	uracil phosphoribosyltransferase	FU	Chemoresistance
A0A0R1MTZ4_9LACO	Uniprot	PRT	uracil phosphoribosyltransferase	FU	Chemoresistance
A0A0R1RTE6_9LACO	Uniprot	PRT	uracil phosphoribosyltransferase	FU	Chemoresistance
A0A0R2DFU5_9LACO	Uniprot	PRT	uracil phosphoribosyltransferase	FU	Chemoresistance
A0A0R2KYA7_9LACO	Uniprot	PRT	uracil phosphoribosyltransferase	FU	Chemoresistance
A0A0S2LXW0_9MICC	Uniprot	PRT	uracil phosphoribosyltransferase	FU	Chemoresistance
A0A0S7Z5P5_9GAMM	Uniprot	PRT	uracil phosphoribosyltransferase	FU	Chemoresistance
A0A0S8B136_9PROT	Uniprot	PRT	uracil phosphoribosyltransferase	FU	Chemoresistance
A0A0S8CXU0_9PROT	Uniprot	PRT	uracil phosphoribosyltransferase	FU	Chemoresistance
A0A0S8FL72_9GAMM	Uniprot	PRT	uracil phosphoribosyltransferase	FU	Chemoresistance
A0A0S8HRH8_9BACE	Uniprot	PRT	uracil phosphoribosyltransferase	FU	Chemoresistance
A0A0S8KHK7_9CHLR	Uniprot	PRT	uracil phosphoribosyltransferase	FU	Chemoresistance
A0A0S9QH04_9MICO	Uniprot	PRT	uracil phosphoribosyltransferase	FU	Chemoresistance
A0A0T1W2T3_9MYCO	Uniprot	PRT	uracil phosphoribosyltransferase	FU	Chemoresistance
A0A0T6A993_9BACT	Uniprot	PRT	uracil phosphoribosyltransferase	FU	Chemoresistance
A0A0U1KJ70_9BACI	Uniprot	PRT	uracil phosphoribosyltransferase	FU	Chemoresistance
A0A0U5B7M8_9BACL	Uniprot	PRT	uracil phosphoribosyltransferase	FU	Chemoresistance
A0A0U5LAV9_9GAMM	Uniprot	PRT	uracil phosphoribosyltransferase	FU	Chemoresistance
A0A0W0U3Q2_9GAMM	Uniprot	PRT	uracil phosphoribosyltransferase	FU	Chemoresistance
A0A0W0W199_9GAMM	Uniprot	PRT	uracil phosphoribosyltransferase	FU	Chemoresistance
A0A0W0YL85_9GAMM	Uniprot	PRT	uracil phosphoribosyltransferase	FU	Chemoresistance
A0A0W1L0V0_9GAMM	Uniprot	PRT	uracil phosphoribosyltransferase	FU	Chemoresistance
A0A0X7BEY6_9FLAO	Uniprot	PRT	uracil phosphoribosyltransferase	FU	Chemoresistance
A0A100JSN1_STRSC	Uniprot	PRT	uracil phosphoribosyltransferase	FU	Chemoresistance
A0A101ECV1_9THEO	Uniprot	PRT	uracil phosphoribosyltransferase	FU	Chemoresistance
A0A101L6H6_9MICC	Uniprot	PRT	uracil phosphoribosyltransferase	FU	Chemoresistance
A0A101VU59_9BACT	Uniprot	PRT	uracil phosphoribosyltransferase	FU	Chemoresistance
A0A109JQ49_9BRAD	Uniprot	PRT	uracil phosphoribosyltransferase	FU	Chemoresistance
A0A120G9H9_9SPHN	Uniprot	PRT	uracil phosphoribosyltransferase	FU	Chemoresistance
A0A126ZAF4_9MICO	Uniprot	PRT	uracil phosphoribosyltransferase	FU	Chemoresistance
A0A132DY60_BURVI	Uniprot	PRT	uracil phosphoribosyltransferase	FU	Chemoresistance
A0A132MLB9_9ACTN	Uniprot	PRT	uracil phosphoribosyltransferase	FU	Chemoresistance
A0A133XLR7_9RHOO	Uniprot	PRT	uracil phosphoribosyltransferase	FU	Chemoresistance
A0A136HH04_9GAMM	Uniprot	PRT	uracil phosphoribosyltransferase	FU	Chemoresistance
A0A136LB43_9BACT	Uniprot	PRT	uracil phosphoribosyltransferase	FU	Chemoresistance
A0A142YFF5_9PLAN	Uniprot	PRT	uracil phosphoribosyltransferase	FU	Chemoresistance
A0A143XNF9_9BACT	Uniprot	PRT	uracil phosphoribosyltransferase	FU	Chemoresistance
A0A149V674_9PROT	Uniprot	PRT	uracil phosphoribosyltransferase	FU	Chemoresistance
A0A151B369_9CLOT	Uniprot	PRT	uracil phosphoribosyltransferase	FU	Chemoresistance
A0A158CIU4_9BURK	Uniprot	PRT	uracil phosphoribosyltransferase	FU	Chemoresistance
A0A158FNC4_9BURK	Uniprot	PRT	uracil phosphoribosyltransferase	FU	Chemoresistance
A0A159ZVZ2_PSEFL	Uniprot	PRT	uracil phosphoribosyltransferase	FU	Chemoresistance
A0A160P071_STRLU	Uniprot	PRT	uracil phosphoribosyltransferase	FU	Chemoresistance
A0A161QIP5_9BACT	Uniprot	PRT	uracil phosphoribosyltransferase	FU	Chemoresistance
A0A164B8E7_9MICO	Uniprot	PRT	uracil phosphoribosyltransferase	FU	Chemoresistance
A0A167HTX6_9FLAO	Uniprot	PRT	uracil phosphoribosyltransferase	FU	Chemoresistance
A0A172TPF3_9BACL	Uniprot	PRT	uracil phosphoribosyltransferase	FU	Chemoresistance
A0A176K2E6_9BACT	Uniprot	PRT	uracil phosphoribosyltransferase	FU	Chemoresistance
A0A177HV64_9ACTN	Uniprot	PRT	uracil phosphoribosyltransferase	FU	Chemoresistance
A0A177QJV2_9PLAN	Uniprot	PRT	uracil phosphoribosyltransferase	FU	Chemoresistance
A0A179B530_9ACTO	Uniprot	PRT	uracil phosphoribosyltransferase	FU	Chemoresistance
A0A196LKJ1_9MICO	Uniprot	PRT	uracil phosphoribosyltransferase	FU	Chemoresistance
A0A1A0PQ77_9MYCO	Uniprot	PRT	uracil phosphoribosyltransferase	FU	Chemoresistance
A0A1A2AYC1_9MYCO	Uniprot	PRT	uracil phosphoribosyltransferase	FU	Chemoresistance
A0A1A3I1Y5_9MYCO	Uniprot	PRT	uracil phosphoribosyltransferase	FU	Chemoresistance
A0A1A6AWC8_9CLOT	Uniprot	PRT	uracil phosphoribosyltransferase	FU	Chemoresistance
A0A1B2EPB7_9HYPH	Uniprot	PRT	uracil phosphoribosyltransferase	FU	Chemoresistance
A0A1B3PN79_9BURK	Uniprot	PRT	uracil phosphoribosyltransferase	FU	Chemoresistance
A0A1B6YUB8_9RHOB	Uniprot	PRT	uracil phosphoribosyltransferase	FU	Chemoresistance
A0A1B8T066_9PSED	Uniprot	PRT	uracil phosphoribosyltransferase	FU	Chemoresistance
A0A1B9R7A8_9ACTN	Uniprot	PRT	uracil phosphoribosyltransferase	FU	Chemoresistance
A0A1B9Y7P8_9FLAO	Uniprot	PRT	uracil phosphoribosyltransferase	FU	Chemoresistance
A0A1C0SVX8_9HYPH	Uniprot	PRT	uracil phosphoribosyltransferase	FU	Chemoresistance
A0A1C0ZVB7_9BACL	Uniprot	PRT	uracil phosphoribosyltransferase	FU	Chemoresistance
A0A1C3FE63_9BACT	Uniprot	PRT	uracil phosphoribosyltransferase	FU	Chemoresistance
A0A1C3RKA2_9PROT	Uniprot	PRT	uracil phosphoribosyltransferase	FU	Chemoresistance
A0A1C5AT42_9ACTN	Uniprot	PRT	uracil phosphoribosyltransferase	FU	Chemoresistance
A0A1C5GM94_9ACTN	Uniprot	PRT	uracil phosphoribosyltransferase	FU	Chemoresistance
A0A1C5L2S8_9FIRM	Uniprot	PRT	uracil phosphoribosyltransferase	FU	Chemoresistance
A0A1C5QML7_9FIRM	Uniprot	PRT	uracil phosphoribosyltransferase	FU	Chemoresistance
A0A1C6JND5_9CLOT	Uniprot	PRT	uracil phosphoribosyltransferase	FU	Chemoresistance
A0A1C6R879_9ACTN	Uniprot	PRT	uracil phosphoribosyltransferase	FU	Chemoresistance
A0A1D2I6K6_9ACTN	Uniprot	PRT	uracil phosphoribosyltransferase	FU	Chemoresistance
A0A1D2SR07_9HYPH	Uniprot	PRT	uracil phosphoribosyltransferase	FU	Chemoresistance
A0A1D8UUG1_9PROT	Uniprot	PRT	uracil phosphoribosyltransferase	FU	Chemoresistance
A0A1D9H2G7_9BURK	Uniprot	PRT	uracil phosphoribosyltransferase	FU	Chemoresistance
A0A1E3RZP0_9MYCO	Uniprot	PRT	uracil phosphoribosyltransferase	FU	Chemoresistance
A0A1E4ZVX4_9GAMM	Uniprot	PRT	uracil phosphoribosyltransferase	FU	Chemoresistance
A0A1E5QNW7_9CYAN	Uniprot	PRT	uracil phosphoribosyltransferase	FU	Chemoresistance
A0A1E7IQN6_9BACT	Uniprot	PRT	uracil phosphoribosyltransferase	FU	Chemoresistance
A0A1E7WNI6_9BURK	Uniprot	PRT	uracil phosphoribosyltransferase	FU	Chemoresistance
A0A1E9Q0P3_9CORY	Uniprot	PRT	uracil phosphoribosyltransferase	FU	Chemoresistance
A0A1F2R7B0_9BACT	Uniprot	PRT	uracil phosphoribosyltransferase	FU	Chemoresistance
A0A1F2TQG8_9BACT	Uniprot	PRT	uracil phosphoribosyltransferase	FU	Chemoresistance
A0A1F2WTY9_9ACTN	Uniprot	PRT	uracil phosphoribosyltransferase	FU	Chemoresistance
A0A1F2ZXQ0_9PROT	Uniprot	PRT	uracil phosphoribosyltransferase	FU	Chemoresistance
A0A1F3DJ24_9BACT	Uniprot	PRT	uracil phosphoribosyltransferase	FU	Chemoresistance
A0A1F3WU53_9PROT	Uniprot	PRT	uracil phosphoribosyltransferase	FU	Chemoresistance
A0A1F3ZLK4_9PROT	Uniprot	PRT	uracil phosphoribosyltransferase	FU	Chemoresistance
A0A1F4EWQ9_9PROT	Uniprot	PRT	uracil phosphoribosyltransferase	FU	Chemoresistance
A0A1F4HIE3_9BURK	Uniprot	PRT	uracil phosphoribosyltransferase	FU	Chemoresistance
A0A1F4PKH0_9BACT	Uniprot	PRT	uracil phosphoribosyltransferase	FU	Chemoresistance
A0A1F4TPX5_9BACT	Uniprot	PRT	uracil phosphoribosyltransferase	FU	Chemoresistance
A0A1F4VCF8_9BACT	Uniprot	PRT	uracil phosphoribosyltransferase	FU	Chemoresistance
A0A1F5FZV4_9BACT	Uniprot	PRT	uracil phosphoribosyltransferase	FU	Chemoresistance
A0A1F5H1U1_9BACT	Uniprot	PRT	uracil phosphoribosyltransferase	FU	Chemoresistance
A0A1F5MK65_9BACT	Uniprot	PRT	uracil phosphoribosyltransferase	FU	Chemoresistance
A0A1F5PLB5_9BACT	Uniprot	PRT	uracil phosphoribosyltransferase	FU	Chemoresistance
A0A1F5T1N4_9BACT	Uniprot	PRT	uracil phosphoribosyltransferase	FU	Chemoresistance
A0A1F5Z061_9BACT	Uniprot	PRT	uracil phosphoribosyltransferase	FU	Chemoresistance
A0A1F6A205_9BACT	Uniprot	PRT	uracil phosphoribosyltransferase	FU	Chemoresistance
A0A1F6CQK7_9BACT	Uniprot	PRT	uracil phosphoribosyltransferase	FU	Chemoresistance
A0A1F6E127_9BACT	Uniprot	PRT	uracil phosphoribosyltransferase	FU	Chemoresistance
A0A1F6FJ33_9BACT	Uniprot	PRT	uracil phosphoribosyltransferase	FU	Chemoresistance
A0A1F6H458_9BACT	Uniprot	PRT	uracil phosphoribosyltransferase	FU	Chemoresistance
A0A1F6I588_9BACT	Uniprot	PRT	uracil phosphoribosyltransferase	FU	Chemoresistance
A0A1F6SVV7_9PROT	Uniprot	PRT	uracil phosphoribosyltransferase	FU	Chemoresistance
A0A1F6UWF7_9BACT	Uniprot	PRT	uracil phosphoribosyltransferase	FU	Chemoresistance
A0A1F6XCV7_9BACT	Uniprot	PRT	uracil phosphoribosyltransferase	FU	Chemoresistance
A0A1F7FUD7_9BACT	Uniprot	PRT	uracil phosphoribosyltransferase	FU	Chemoresistance
A0A1F7IA50_9BACT	Uniprot	PRT	uracil phosphoribosyltransferase	FU	Chemoresistance
A0A1F7J680_9BACT	Uniprot	PRT	uracil phosphoribosyltransferase	FU	Chemoresistance
A0A1F7KGK6_9BACT	Uniprot	PRT	uracil phosphoribosyltransferase	FU	Chemoresistance
A0A1F7PCE9_9BACT	Uniprot	PRT	uracil phosphoribosyltransferase	FU	Chemoresistance
A0A1F7R2Y3_9BACT	Uniprot	PRT	uracil phosphoribosyltransferase	FU	Chemoresistance
A0A1F7TKU7_9BACT	Uniprot	PRT	uracil phosphoribosyltransferase	FU	Chemoresistance
A0A1F8B4W7_9BACT	Uniprot	PRT	uracil phosphoribosyltransferase	FU	Chemoresistance
A0A1F8EZW2_9BACT	Uniprot	PRT	uracil phosphoribosyltransferase	FU	Chemoresistance
A0A1F8I3L7_9PROT	Uniprot	PRT	uracil phosphoribosyltransferase	FU	Chemoresistance
A0A1F8MQ17_9CHLR	Uniprot	PRT	uracil phosphoribosyltransferase	FU	Chemoresistance
A0A1F8PHI2_9CHLR	Uniprot	PRT	uracil phosphoribosyltransferase	FU	Chemoresistance
A0A1F8RNH6_9CHLR	Uniprot	PRT	uracil phosphoribosyltransferase	FU	Chemoresistance
A0A1F9A252_9DELT	Uniprot	PRT	uracil phosphoribosyltransferase	FU	Chemoresistance
A0A1F9EQG8_9DELT	Uniprot	PRT	uracil phosphoribosyltransferase	FU	Chemoresistance
A0A1F9KRW0_9DELT	Uniprot	PRT	uracil phosphoribosyltransferase	FU	Chemoresistance
A0A1F9TQF8_9BACT	Uniprot	PRT	uracil phosphoribosyltransferase	FU	Chemoresistance
A0A1G0B214_9BACT	Uniprot	PRT	uracil phosphoribosyltransferase	FU	Chemoresistance
A0A1G0FR00_9GAMM	Uniprot	PRT	uracil phosphoribosyltransferase	FU	Chemoresistance
A0A1G0H7B3_9GAMM	Uniprot	PRT	uracil phosphoribosyltransferase	FU	Chemoresistance
A0A1G0J0E3_9GAMM	Uniprot	PRT	uracil phosphoribosyltransferase	FU	Chemoresistance
A0A1G0LVZ4_9BACT	Uniprot	PRT	uracil phosphoribosyltransferase	FU	Chemoresistance
A0A1G0WMV6_9BACT	Uniprot	PRT	uracil phosphoribosyltransferase	FU	Chemoresistance
A0A1G1C4B1_9BACT	Uniprot	PRT	uracil phosphoribosyltransferase	FU	Chemoresistance
A0A1G1EWP2_9BACT	Uniprot	PRT	uracil phosphoribosyltransferase	FU	Chemoresistance
A0A1G1HMY2_9BACT	Uniprot	PRT	uracil phosphoribosyltransferase	FU	Chemoresistance
A0A1G1LTP1_9BACT	Uniprot	PRT	uracil phosphoribosyltransferase	FU	Chemoresistance
A0A1G1WI88_9BACT	Uniprot	PRT	uracil phosphoribosyltransferase	FU	Chemoresistance
A0A1G2BTR8_9BACT	Uniprot	PRT	uracil phosphoribosyltransferase	FU	Chemoresistance
A0A1G2DCB2_9BACT	Uniprot	PRT	uracil phosphoribosyltransferase	FU	Chemoresistance
A0A1G2H2R0_9BACT	Uniprot	PRT	uracil phosphoribosyltransferase	FU	Chemoresistance
A0A1G2IYL3_9BACT	Uniprot	PRT	uracil phosphoribosyltransferase	FU	Chemoresistance
A0A1G2P3T0_9BACT	Uniprot	PRT	uracil phosphoribosyltransferase	FU	Chemoresistance
A0A1G2RLC2_9BACT	Uniprot	PRT	uracil phosphoribosyltransferase	FU	Chemoresistance
A0A1G2U127_9BACT	Uniprot	PRT	uracil phosphoribosyltransferase	FU	Chemoresistance
A0A1G2Y9G9_9BACT	Uniprot	PRT	uracil phosphoribosyltransferase	FU	Chemoresistance
A0A1G3I4C5_9BURK	Uniprot	PRT	uracil phosphoribosyltransferase	FU	Chemoresistance
A0A1G3L5L0_9SPIR	Uniprot	PRT	uracil phosphoribosyltransferase	FU	Chemoresistance
A0A1G3PFJ6_9SPIR	Uniprot	PRT	uracil phosphoribosyltransferase	FU	Chemoresistance
A0A1G3T9V1_9BACT	Uniprot	PRT	uracil phosphoribosyltransferase	FU	Chemoresistance
A0A1G3V8P3_9BACT	Uniprot	PRT	uracil phosphoribosyltransferase	FU	Chemoresistance
A0A1G4WT44_9MYCO	Uniprot	PRT	uracil phosphoribosyltransferase	FU	Chemoresistance
A0A1G5PM10_9GAMM	Uniprot	PRT	uracil phosphoribosyltransferase	FU	Chemoresistance
A0A1G5ZYM0_9HYPH	Uniprot	PRT	uracil phosphoribosyltransferase	FU	Chemoresistance
A0A1G6GMR9_9ACTN	Uniprot	PRT	uracil phosphoribosyltransferase	FU	Chemoresistance
A0A1G6XR36_9PROT	Uniprot	PRT	uracil phosphoribosyltransferase	FU	Chemoresistance
A0A1G8ENT4_9BURK	Uniprot	PRT	uracil phosphoribosyltransferase	FU	Chemoresistance
A0A1G8P393_9MICC	Uniprot	PRT	uracil phosphoribosyltransferase	FU	Chemoresistance
A0A1G9EU51_9BACT	Uniprot	PRT	uracil phosphoribosyltransferase	FU	Chemoresistance
A0A1G9PHL3_9CORY	Uniprot	PRT	uracil phosphoribosyltransferase	FU	Chemoresistance
A0A1G9TMM8_9FIRM	Uniprot	PRT	uracil phosphoribosyltransferase	FU	Chemoresistance
A0A1H0H2Z3_9ACTN	Uniprot	PRT	uracil phosphoribosyltransferase	FU	Chemoresistance
A0A1H0XSI1_9MICO	Uniprot	PRT	uracil phosphoribosyltransferase	FU	Chemoresistance
A0A1H1HAQ8_9ACTN	Uniprot	PRT	uracil phosphoribosyltransferase	FU	Chemoresistance
A0A1H1Q7X3_9ACTN	Uniprot	PRT	uracil phosphoribosyltransferase	FU	Chemoresistance
A0A1H1WK64_9GAMM	Uniprot	PRT	uracil phosphoribosyltransferase	FU	Chemoresistance
A0A1H2QVU9_9FIRM	Uniprot	PRT	uracil phosphoribosyltransferase	FU	Chemoresistance
A0A1H3PHQ8_9GAMM	Uniprot	PRT	uracil phosphoribosyltransferase	FU	Chemoresistance
A0A1H3Y754_9ACTO	Uniprot	PRT	uracil phosphoribosyltransferase	FU	Chemoresistance
A0A1H4BB04_9GAMM	Uniprot	PRT	uracil phosphoribosyltransferase	FU	Chemoresistance
A0A1H4E0D0_9BURK	Uniprot	PRT	uracil phosphoribosyltransferase	FU	Chemoresistance
A0A1H5PKF5_9ACTN	Uniprot	PRT	uracil phosphoribosyltransferase	FU	Chemoresistance
A0A1H5UPN3_9RHOB	Uniprot	PRT	uracil phosphoribosyltransferase	FU	Chemoresistance
A0A1H5YKI1_9RHOB	Uniprot	PRT	uracil phosphoribosyltransferase	FU	Chemoresistance
A0A1H6CUT9_9ACTN	Uniprot	PRT	uracil phosphoribosyltransferase	FU	Chemoresistance
A0A1H6INE4_RUMFL	Uniprot	PRT	uracil phosphoribosyltransferase	FU	Chemoresistance
A0A1H6TU38_9FLAO	Uniprot	PRT	uracil phosphoribosyltransferase	FU	Chemoresistance
A0A1H7KMM2_9GAMM	Uniprot	PRT	uracil phosphoribosyltransferase	FU	Chemoresistance
A0A1H7QJX4_STRJI	Uniprot	PRT	uracil phosphoribosyltransferase	FU	Chemoresistance
A0A1H7YG60_9FIRM	Uniprot	PRT	uracil phosphoribosyltransferase	FU	Chemoresistance
A0A1H8DLF6_9BURK	Uniprot	PRT	uracil phosphoribosyltransferase	FU	Chemoresistance
A0A1H8TP84_9BACI	Uniprot	PRT	uracil phosphoribosyltransferase	FU	Chemoresistance
A0A1H8ZDF8_9ACTN	Uniprot	PRT	uracil phosphoribosyltransferase	FU	Chemoresistance
A0A1H9FQH9_9HYPH	Uniprot	PRT	uracil phosphoribosyltransferase	FU	Chemoresistance
A0A1H9UG08_9HYPH	Uniprot	PRT	uracil phosphoribosyltransferase	FU	Chemoresistance
A0A1H9ZI52_9FIRM	Uniprot	PRT	uracil phosphoribosyltransferase	FU	Chemoresistance
A0A1I0QJV0_9RHOB	Uniprot	PRT	uracil phosphoribosyltransferase	FU	Chemoresistance
A0A1I0ZVM3_9CLOT	Uniprot	PRT	uracil phosphoribosyltransferase	FU	Chemoresistance
A0A1I1DZ23_9LACO	Uniprot	PRT	uracil phosphoribosyltransferase	FU	Chemoresistance
A0A1I1HIZ1_9ACTN	Uniprot	PRT	uracil phosphoribosyltransferase	FU	Chemoresistance
A0A1I1M115_9RHOB	Uniprot	PRT	uracil phosphoribosyltransferase	FU	Chemoresistance
A0A1I1RIZ3_9FLAO	Uniprot	PRT	uracil phosphoribosyltransferase	FU	Chemoresistance
A0A1I2DNX9_9ACTN	Uniprot	PRT	uracil phosphoribosyltransferase	FU	Chemoresistance
A0A1I2QK31_9CORY	Uniprot	PRT	uracil phosphoribosyltransferase	FU	Chemoresistance
A0A1I3E4U2_9RHOB	Uniprot	PRT	uracil phosphoribosyltransferase	FU	Chemoresistance
A0A1I3JA86_9FLAO	Uniprot	PRT	uracil phosphoribosyltransferase	FU	Chemoresistance
A0A1I3N6I1_9PSED	Uniprot	PRT	uracil phosphoribosyltransferase	FU	Chemoresistance
A0A1I4HKX9_9MICO	Uniprot	PRT	uracil phosphoribosyltransferase	FU	Chemoresistance
A0A1I4N9Q4_9PSED	Uniprot	PRT	uracil phosphoribosyltransferase	FU	Chemoresistance
A0A1I4T4Q5_9GAMM	Uniprot	PRT	uracil phosphoribosyltransferase	FU	Chemoresistance
A0A1I4XI94_9FLAO	Uniprot	PRT	uracil phosphoribosyltransferase	FU	Chemoresistance
A0A1I5L6S0_9BACT	Uniprot	PRT	uracil phosphoribosyltransferase	FU	Chemoresistance
A0A1I5UIH4_9PSED	Uniprot	PRT	uracil phosphoribosyltransferase	FU	Chemoresistance
A0A1I5YJP4_9PSEU	Uniprot	PRT	uracil phosphoribosyltransferase	FU	Chemoresistance
A0A1I6JI98_9GAMM	Uniprot	PRT	uracil phosphoribosyltransferase	FU	Chemoresistance
A0A1I6PA96_9CAUL	Uniprot	PRT	uracil phosphoribosyltransferase	FU	Chemoresistance
A0A1J0LJN4_9FLAO	Uniprot	PRT	uracil phosphoribosyltransferase	FU	Chemoresistance
A0A1J0VDZ2_9GAMM	Uniprot	PRT	uracil phosphoribosyltransferase	FU	Chemoresistance
A0A1J1LJF0_9CYAN	Uniprot	PRT	uracil phosphoribosyltransferase	FU	Chemoresistance
A0A1J5HCC4_9PORP	Uniprot	PRT	uracil phosphoribosyltransferase	FU	Chemoresistance
A0A1J5JFJ4_9PROT	Uniprot	PRT	uracil phosphoribosyltransferase	FU	Chemoresistance
A0A1J5M0S6_9BACT	Uniprot	PRT	uracil phosphoribosyltransferase	FU	Chemoresistance
A0A1K1LE20_9BACT	Uniprot	PRT	uracil phosphoribosyltransferase	FU	Chemoresistance
A0A1K2IHE3_9FLAO	Uniprot	PRT	uracil phosphoribosyltransferase	FU	Chemoresistance
A0A1L3JHI5_9FLAO	Uniprot	PRT	uracil phosphoribosyltransferase	FU	Chemoresistance
A0A1L3ZRX2_9SPHN	Uniprot	PRT	uracil phosphoribosyltransferase	FU	Chemoresistance
A0A1L7RIV6_9ACTO	Uniprot	PRT	uracil phosphoribosyltransferase	FU	Chemoresistance
A0A1L9GPR8_9BURK	Uniprot	PRT	uracil phosphoribosyltransferase	FU	Chemoresistance
A0A1M2Z7Y8_9FIRM	Uniprot	PRT	uracil phosphoribosyltransferase	FU	Chemoresistance
A0A1M3DW20_9FLAO	Uniprot	PRT	uracil phosphoribosyltransferase	FU	Chemoresistance
A0A1M3H4W5_9SPHI	Uniprot	PRT	uracil phosphoribosyltransferase	FU	Chemoresistance
A0A1M4MV12_9RHOB	Uniprot	PRT	uracil phosphoribosyltransferase	FU	Chemoresistance
A0A1M4YK25_9RHOB	Uniprot	PRT	uracil phosphoribosyltransferase	FU	Chemoresistance
A0A1M5C8S3_9BACT	Uniprot	PRT	uracil phosphoribosyltransferase	FU	Chemoresistance
A0A1M5Y8W3_9CLOT	Uniprot	PRT	uracil phosphoribosyltransferase	FU	Chemoresistance
A0A1M6IE05_9FLAO	Uniprot	PRT	uracil phosphoribosyltransferase	FU	Chemoresistance
A0A1M6R9F2_9FIRM	Uniprot	PRT	uracil phosphoribosyltransferase	FU	Chemoresistance
A0A1M6Z4C9_PSETH	Uniprot	PRT	uracil phosphoribosyltransferase	FU	Chemoresistance
A0A1M7D817_9RHOB	Uniprot	PRT	uracil phosphoribosyltransferase	FU	Chemoresistance
A0A1M7NQZ1_9ACTN	Uniprot	PRT	uracil phosphoribosyltransferase	FU	Chemoresistance
A0A1M7RP29_9ACTN	Uniprot	PRT	uracil phosphoribosyltransferase	FU	Chemoresistance
A0A1M7YUQ6_9VIBR	Uniprot	PRT	uracil phosphoribosyltransferase	FU	Chemoresistance
A0A1N6GFA3_9RHOB	Uniprot	PRT	uracil phosphoribosyltransferase	FU	Chemoresistance
A0A1N6V936_9SPIO	Uniprot	PRT	uracil phosphoribosyltransferase	FU	Chemoresistance
A0A1N7H8N9_9NOCA	Uniprot	PRT	uracil phosphoribosyltransferase	FU	Chemoresistance
A0A1N7LDD3_9FLAO	Uniprot	PRT	uracil phosphoribosyltransferase	FU	Chemoresistance
A0A1N7Q198_9PROT	Uniprot	PRT	uracil phosphoribosyltransferase	FU	Chemoresistance
A0A1P8KQ52_9BACT	Uniprot	PRT	uracil phosphoribosyltransferase	FU	Chemoresistance
A0A1Q2Z0Y4_9PROT	Uniprot	PRT	uracil phosphoribosyltransferase	FU	Chemoresistance
A0A1Q3L5K0_9MICO	Uniprot	PRT	uracil phosphoribosyltransferase	FU	Chemoresistance
A0A1Q3SFA5_9CHLR	Uniprot	PRT	uracil phosphoribosyltransferase	FU	Chemoresistance
A0A1Q4BRA5_9HYPH	Uniprot	PRT	uracil phosphoribosyltransferase	FU	Chemoresistance
A0A1Q4FGI9_9GAMM	Uniprot	PRT	uracil phosphoribosyltransferase	FU	Chemoresistance
A0A1Q5ICG5_9ACTN	Uniprot	PRT	uracil phosphoribosyltransferase	FU	Chemoresistance
A0A1Q5LIG3_STRX0	Uniprot	PRT	uracil phosphoribosyltransferase	FU	Chemoresistance
A0A1Q5PIR4_9BACT	Uniprot	PRT	uracil phosphoribosyltransferase	FU	Chemoresistance
A0A1Q6LAW8_9CLOT	Uniprot	PRT	uracil phosphoribosyltransferase	FU	Chemoresistance
A0A1Q7BQN7_9PROT	Uniprot	PRT	uracil phosphoribosyltransferase	FU	Chemoresistance
A0A1Q7MBX8_9CHLR	Uniprot	PRT	uracil phosphoribosyltransferase	FU	Chemoresistance
A0A1Q8QK76_9FIRM	Uniprot	PRT	uracil phosphoribosyltransferase	FU	Chemoresistance
A0A1Q9AJB5_9HYPH	Uniprot	PRT	uracil phosphoribosyltransferase	FU	Chemoresistance
A0A1Q9LQZ1_9PSEU	Uniprot	PRT	uracil phosphoribosyltransferase	FU	Chemoresistance
A0A1Q9VZK5_9MICO	Uniprot	PRT	uracil phosphoribosyltransferase	FU	Chemoresistance
A0A1R1LHV5_9MICC	Uniprot	PRT	uracil phosphoribosyltransferase	FU	Chemoresistance
A0A1S6IQM9_9LACT	Uniprot	PRT	uracil phosphoribosyltransferase	FU	Chemoresistance
A0A1S7BGU6_9STAP	Uniprot	PRT	uracil phosphoribosyltransferase	FU	Chemoresistance
A0A1S9ZUR0_9GAMM	Uniprot	PRT	uracil phosphoribosyltransferase	FU	Chemoresistance
A0A1T4XL07_9GAMM	Uniprot	PRT	uracil phosphoribosyltransferase	FU	Chemoresistance
A0A1T5KHG4_9MICO	Uniprot	PRT	uracil phosphoribosyltransferase	FU	Chemoresistance
A0A1U7I4A8_9CYAN	Uniprot	PRT	uracil phosphoribosyltransferase	FU	Chemoresistance
A0A1V2T9E8_9NOCA	Uniprot	PRT	uracil phosphoribosyltransferase	FU	Chemoresistance
A0A1V3PUY1_9GAMM	Uniprot	PRT	uracil phosphoribosyltransferase	FU	Chemoresistance
A0A1V3S6D2_9BURK	Uniprot	PRT	uracil phosphoribosyltransferase	FU	Chemoresistance
A0A1V4A015_9ACTN	Uniprot	PRT	uracil phosphoribosyltransferase	FU	Chemoresistance
A0A1V4QDE8_9BACT	Uniprot	PRT	uracil phosphoribosyltransferase	FU	Chemoresistance
A0A1V4SR20_RUMHU	Uniprot	PRT	uracil phosphoribosyltransferase	FU	Chemoresistance
A0A1V5E992_9BACT	Uniprot	PRT	uracil phosphoribosyltransferase	FU	Chemoresistance
A0A1V5GHF9_9BACT	Uniprot	PRT	uracil phosphoribosyltransferase	FU	Chemoresistance
A0A1V5XF53_9FIRM	Uniprot	PRT	uracil phosphoribosyltransferase	FU	Chemoresistance
A0A1V6ALI1_9FIRM	Uniprot	PRT	uracil phosphoribosyltransferase	FU	Chemoresistance
A0A1V6D924_9BACT	Uniprot	PRT	uracil phosphoribosyltransferase	FU	Chemoresistance
A0A1V6G9M3_9BACT	Uniprot	PRT	uracil phosphoribosyltransferase	FU	Chemoresistance
A0A1V9FHK0_9BACT	Uniprot	PRT	uracil phosphoribosyltransferase	FU	Chemoresistance
A0A1W1V4V8_9DEIO	Uniprot	PRT	uracil phosphoribosyltransferase	FU	Chemoresistance
A0A1W2C353_9SPHI	Uniprot	PRT	uracil phosphoribosyltransferase	FU	Chemoresistance
A0A1W6BH58_9PROT	Uniprot	PRT	uracil phosphoribosyltransferase	FU	Chemoresistance
A0A1W6LPY9_9BACT	Uniprot	PRT	uracil phosphoribosyltransferase	FU	Chemoresistance
A0A1W7D072_9ACTN	Uniprot	PRT	uracil phosphoribosyltransferase	FU	Chemoresistance
A0A1W9HGJ7_9PROT	Uniprot	PRT	uracil phosphoribosyltransferase	FU	Chemoresistance
A0A1W9MIV5_9BACT	Uniprot	PRT	uracil phosphoribosyltransferase	FU	Chemoresistance
A0A1W9QDJ7_9BACT	Uniprot	PRT	uracil phosphoribosyltransferase	FU	Chemoresistance
A0A1W9VGN9_9SPIO	Uniprot	PRT	uracil phosphoribosyltransferase	FU	Chemoresistance
A0A1X0K9W0_MYCSC	Uniprot	PRT	uracil phosphoribosyltransferase	FU	Chemoresistance
A0A1X0UHC0_9NOCA	Uniprot	PRT	uracil phosphoribosyltransferase	FU	Chemoresistance
A0A1X1QE67_9GAMM	Uniprot	PRT	uracil phosphoribosyltransferase	FU	Chemoresistance
A0A1X1TS81_9MYCO	Uniprot	PRT	uracil phosphoribosyltransferase	FU	Chemoresistance
A0A1X2EGI6_9MYCO	Uniprot	PRT	uracil phosphoribosyltransferase	FU	Chemoresistance
A0A1X7A1U8_9RHOB	Uniprot	PRT	uracil phosphoribosyltransferase	FU	Chemoresistance
A0A1X7LJR8_9BURK	Uniprot	PRT	uracil phosphoribosyltransferase	FU	Chemoresistance
A0A1Y0FBT4_RALSL	Uniprot	PRT	uracil phosphoribosyltransferase	FU	Chemoresistance
A0A1Y0IA69_9GAMM	Uniprot	PRT	uracil phosphoribosyltransferase	FU	Chemoresistance
A0A1Y1Q246_9GAMM	Uniprot	PRT	uracil phosphoribosyltransferase	FU	Chemoresistance
A0A1Y1RXM4_9SPIO	Uniprot	PRT	uracil phosphoribosyltransferase	FU	Chemoresistance
A0A1Y3CKJ0_9GAMM	Uniprot	PRT	uracil phosphoribosyltransferase	FU	Chemoresistance
A0A1Y3Q8D3_9BACL	Uniprot	PRT	uracil phosphoribosyltransferase	FU	Chemoresistance
A0A1Y4H9P1_9FIRM	Uniprot	PRT	uracil phosphoribosyltransferase	FU	Chemoresistance
A0A1Y4THD8_9FIRM	Uniprot	PRT	uracil phosphoribosyltransferase	FU	Chemoresistance
A0A1Y5SHU7_9RHOB	Uniprot	PRT	uracil phosphoribosyltransferase	FU	Chemoresistance
A0A1Y6C4X4_9HYPH	Uniprot	PRT	uracil phosphoribosyltransferase	FU	Chemoresistance
A0A1Z1WSB8_9ACTN	Uniprot	PRT	uracil phosphoribosyltransferase	FU	Chemoresistance
A0A1Z4LW79_9CYAN	Uniprot	PRT	uracil phosphoribosyltransferase	FU	Chemoresistance
A0A1Z4QXQ3_9CYAN	Uniprot	PRT	uracil phosphoribosyltransferase	FU	Chemoresistance
A0A1Z4TNE9_9CYAN	Uniprot	PRT	uracil phosphoribosyltransferase	FU	Chemoresistance
A0A1Z5HWV6_9THEO	Uniprot	PRT	uracil phosphoribosyltransferase	FU	Chemoresistance
A0A1Z7Z001_9FLAO	Uniprot	PRT	uracil phosphoribosyltransferase	FU	Chemoresistance
A0A1Z8QSJ6_9BACT	Uniprot	PRT	uracil phosphoribosyltransferase	FU	Chemoresistance
A0A1Z9E0H8_9GAMM	Uniprot	PRT	uracil phosphoribosyltransferase	FU	Chemoresistance
A0A1Z9IM31_9BACT	Uniprot	PRT	uracil phosphoribosyltransferase	FU	Chemoresistance
A0A1Z9M6S3_9BACT	Uniprot	PRT	uracil phosphoribosyltransferase	FU	Chemoresistance
A0A1Z9RN77_9GAMM	Uniprot	PRT	uracil phosphoribosyltransferase	FU	Chemoresistance
A0A202DGT8_9BACT	Uniprot	PRT	uracil phosphoribosyltransferase	FU	Chemoresistance
A0A209BYP7_9ACTN	Uniprot	PRT	uracil phosphoribosyltransferase	FU	Chemoresistance
A0A212K4J7_9BACT	Uniprot	PRT	uracil phosphoribosyltransferase	FU	Chemoresistance
A0A221R644_9MICC	Uniprot	PRT	uracil phosphoribosyltransferase	FU	Chemoresistance
A0A222FHQ6_9GAMM	Uniprot	PRT	uracil phosphoribosyltransferase	FU	Chemoresistance
A0A229HDE1_9ACTN	Uniprot	PRT	uracil phosphoribosyltransferase	FU	Chemoresistance
A0A229UHF3_9BACL	Uniprot	PRT	uracil phosphoribosyltransferase	FU	Chemoresistance
A0A233RCW7_9GAMM	Uniprot	PRT	uracil phosphoribosyltransferase	FU	Chemoresistance
A0A238DL00_9BURK	Uniprot	PRT	uracil phosphoribosyltransferase	FU	Chemoresistance
A0A238LCL4_9RHOB	Uniprot	PRT	uracil phosphoribosyltransferase	FU	Chemoresistance
A0A238ZH66_9ACTN	Uniprot	PRT	uracil phosphoribosyltransferase	FU	Chemoresistance
A0A239H464_9ACTN	Uniprot	PRT	uracil phosphoribosyltransferase	FU	Chemoresistance
A0A239QMX7_9FIRM	Uniprot	PRT	uracil phosphoribosyltransferase	FU	Chemoresistance
A0A241VPP0_9GAMM	Uniprot	PRT	uracil phosphoribosyltransferase	FU	Chemoresistance
A0A244E9U4_9BURK	Uniprot	PRT	uracil phosphoribosyltransferase	FU	Chemoresistance
A0A250INC3_9BACT	Uniprot	PRT	uracil phosphoribosyltransferase	FU	Chemoresistance
A0A255T2M4_9BACT	Uniprot	PRT	uracil phosphoribosyltransferase	FU	Chemoresistance
A0A256WQ86_9BACT	Uniprot	PRT	uracil phosphoribosyltransferase	FU	Chemoresistance
A0A257GEZ2_9SPHN	Uniprot	PRT	uracil phosphoribosyltransferase	FU	Chemoresistance
A0A257JBI7_9BURK	Uniprot	PRT	uracil phosphoribosyltransferase	FU	Chemoresistance
A0A257M0V5_9BACT	Uniprot	PRT	uracil phosphoribosyltransferase	FU	Chemoresistance
A0A257RUI7_9ACTN	Uniprot	PRT	uracil phosphoribosyltransferase	FU	Chemoresistance
A0A257TE46_9BACT	Uniprot	PRT	uracil phosphoribosyltransferase	FU	Chemoresistance
A0A258A2W8_9HYPH	Uniprot	PRT	uracil phosphoribosyltransferase	FU	Chemoresistance
A0A258GCV3_9RHOB	Uniprot	PRT	uracil phosphoribosyltransferase	FU	Chemoresistance
A0A258IZY9_9HYPH	Uniprot	PRT	uracil phosphoribosyltransferase	FU	Chemoresistance
A0A258P2Z0_9BURK	Uniprot	PRT	uracil phosphoribosyltransferase	FU	Chemoresistance
A0A258TMW9_9PROT	Uniprot	PRT	uracil phosphoribosyltransferase	FU	Chemoresistance
A0A261F009_9BIFI	Uniprot	PRT	uracil phosphoribosyltransferase	FU	Chemoresistance
A0A263BQ33_9BACI	Uniprot	PRT	uracil phosphoribosyltransferase	FU	Chemoresistance
A0A264Y4K8_9BACT	Uniprot	PRT	uracil phosphoribosyltransferase	FU	Chemoresistance
A0A268U8Q4_9HELI	Uniprot	PRT	uracil phosphoribosyltransferase	FU	Chemoresistance
A0A271J8B3_9BACT	Uniprot	PRT	uracil phosphoribosyltransferase	FU	Chemoresistance
A0A285C7S7_9ACTN	Uniprot	PRT	uracil phosphoribosyltransferase	FU	Chemoresistance
A0A285IEK9_9RHOB	Uniprot	PRT	uracil phosphoribosyltransferase	FU	Chemoresistance
A0A285NPD2_9AQUI	Uniprot	PRT	uracil phosphoribosyltransferase	FU	Chemoresistance
A0A286GF22_9PROT	Uniprot	PRT	uracil phosphoribosyltransferase	FU	Chemoresistance
A0A286R9Q1_9BACT	Uniprot	PRT	uracil phosphoribosyltransferase	FU	Chemoresistance
A0A2A2XTX8_9BACT	Uniprot	PRT	uracil phosphoribosyltransferase	FU	Chemoresistance
A0A2A4F256_9BURK	Uniprot	PRT	uracil phosphoribosyltransferase	FU	Chemoresistance
A0A2A4N056_9BACT	Uniprot	PRT	uracil phosphoribosyltransferase	FU	Chemoresistance
A0A2A4PVB5_9FLAO	Uniprot	PRT	uracil phosphoribosyltransferase	FU	Chemoresistance
A0A2A4RM24_9FLAO	Uniprot	PRT	uracil phosphoribosyltransferase	FU	Chemoresistance
A0A2A4VEM0_9PROT	Uniprot	PRT	uracil phosphoribosyltransferase	FU	Chemoresistance
A0A2A5BHH8_9PROT	Uniprot	PRT	uracil phosphoribosyltransferase	FU	Chemoresistance
A0A2A5DA51_UNCPL	Uniprot	PRT	uracil phosphoribosyltransferase	FU	Chemoresistance
A0A2A5FN76_9FLAO	Uniprot	PRT	uracil phosphoribosyltransferase	FU	Chemoresistance
A0A2A5J252_BACPU	Uniprot	PRT	uracil phosphoribosyltransferase	FU	Chemoresistance
A0A2A5V6L0_9PROT	Uniprot	PRT	uracil phosphoribosyltransferase	FU	Chemoresistance
A0A2A8RSI7_BACCE	Uniprot	PRT	uracil phosphoribosyltransferase	FU	Chemoresistance
A0A2A9EKR3_9MICO	Uniprot	PRT	uracil phosphoribosyltransferase	FU	Chemoresistance
A0A2A9KDX3_9BURK	Uniprot	PRT	uracil phosphoribosyltransferase	FU	Chemoresistance
A0A2C9CQZ1_9RHOB	Uniprot	PRT	uracil phosphoribosyltransferase	FU	Chemoresistance
A0A2D1KKT9_9LACO	Uniprot	PRT	uracil phosphoribosyltransferase	FU	Chemoresistance
A0A2D2DNP2_9BURK	Uniprot	PRT	uracil phosphoribosyltransferase	FU	Chemoresistance
A0A2D3W066_9BACT	Uniprot	PRT	uracil phosphoribosyltransferase	FU	Chemoresistance
A0A2D4S296_9GAMM	Uniprot	PRT	uracil phosphoribosyltransferase	FU	Chemoresistance
A0A2D5G812_9PROT	Uniprot	PRT	uracil phosphoribosyltransferase	FU	Chemoresistance
A0A2D5LB96_9GAMM	Uniprot	PRT	uracil phosphoribosyltransferase	FU	Chemoresistance
A0A2D5R7W5_9GAMM	Uniprot	PRT	uracil phosphoribosyltransferase	FU	Chemoresistance
A0A2D5TSA6_9FLAO	Uniprot	PRT	uracil phosphoribosyltransferase	FU	Chemoresistance
A0A2D5WAC7_UNCPL	Uniprot	PRT	uracil phosphoribosyltransferase	FU	Chemoresistance
A0A2D5ZKH8_UNCGE	Uniprot	PRT	uracil phosphoribosyltransferase	FU	Chemoresistance
A0A2D6CVB9_9BACT	Uniprot	PRT	uracil phosphoribosyltransferase	FU	Chemoresistance
A0A2D6GWI0_9BACT	Uniprot	PRT	uracil phosphoribosyltransferase	FU	Chemoresistance
A0A2D6KAK9_9GAMM	Uniprot	PRT	uracil phosphoribosyltransferase	FU	Chemoresistance
A0A2D6N6N1_9CHLR	Uniprot	PRT	uracil phosphoribosyltransferase	FU	Chemoresistance
A0A2D7NYI4_9BACT	Uniprot	PRT	uracil phosphoribosyltransferase	FU	Chemoresistance
A0A2D9CF83_9BACT	Uniprot	PRT	uracil phosphoribosyltransferase	FU	Chemoresistance
A0A2D9GC66_9FLAO	Uniprot	PRT	uracil phosphoribosyltransferase	FU	Chemoresistance
A0A2D9UGL6_9FLAO	Uniprot	PRT	uracil phosphoribosyltransferase	FU	Chemoresistance
A0A2E0FFV8_9FLAO	Uniprot	PRT	uracil phosphoribosyltransferase	FU	Chemoresistance
A0A2E0KLZ4_9FLAO	Uniprot	PRT	uracil phosphoribosyltransferase	FU	Chemoresistance
A0A2E0US42_9CHLR	Uniprot	PRT	uracil phosphoribosyltransferase	FU	Chemoresistance
A0A2E0WUT1_9FLAO	Uniprot	PRT	uracil phosphoribosyltransferase	FU	Chemoresistance
A0A2E1A4S3_UNCDE	Uniprot	PRT	uracil phosphoribosyltransferase	FU	Chemoresistance
A0A2E1EQI2_9FLAO	Uniprot	PRT	uracil phosphoribosyltransferase	FU	Chemoresistance
A0A2E1KD03_9GAMM	Uniprot	PRT	uracil phosphoribosyltransferase	FU	Chemoresistance
A0A2E1N7Q6_9GAMM	Uniprot	PRT	uracil phosphoribosyltransferase	FU	Chemoresistance
A0A2E1W256_9BACT	Uniprot	PRT	uracil phosphoribosyltransferase	FU	Chemoresistance
A0A2E1Z2V2_SPHSX	Uniprot	PRT	uracil phosphoribosyltransferase	FU	Chemoresistance
A0A2E2B065_9BACT	Uniprot	PRT	uracil phosphoribosyltransferase	FU	Chemoresistance
A0A2E2UBE1_9BACT	Uniprot	PRT	uracil phosphoribosyltransferase	FU	Chemoresistance
A0A2E3C0S2_9PROT	Uniprot	PRT	uracil phosphoribosyltransferase	FU	Chemoresistance
A0A2E3JC44_9ACTN	Uniprot	PRT	uracil phosphoribosyltransferase	FU	Chemoresistance
A0A2E3N191_9FLAO	Uniprot	PRT	uracil phosphoribosyltransferase	FU	Chemoresistance
A0A2E3RQU1_9BACT	Uniprot	PRT	uracil phosphoribosyltransferase	FU	Chemoresistance
A0A2E3YLE2_9GAMM	Uniprot	PRT	uracil phosphoribosyltransferase	FU	Chemoresistance
A0A2E4D527_9GAMM	Uniprot	PRT	uracil phosphoribosyltransferase	FU	Chemoresistance
A0A2E4FXQ8_9BACT	Uniprot	PRT	uracil phosphoribosyltransferase	FU	Chemoresistance
A0A2E4K845_9BACT	Uniprot	PRT	uracil phosphoribosyltransferase	FU	Chemoresistance
A0A2E5EWL0_UNCAC	Uniprot	PRT	uracil phosphoribosyltransferase	FU	Chemoresistance
A0A2E5GWJ5_9BACT	Uniprot	PRT	uracil phosphoribosyltransferase	FU	Chemoresistance
A0A2E5JA54_9GAMM	Uniprot	PRT	uracil phosphoribosyltransferase	FU	Chemoresistance
A0A2E5LUK9_9FLAO	Uniprot	PRT	uracil phosphoribosyltransferase	FU	Chemoresistance
A0A2E5NTL3_9ACTN	Uniprot	PRT	uracil phosphoribosyltransferase	FU	Chemoresistance
A0A2E5SFE1_9BACT	Uniprot	PRT	uracil phosphoribosyltransferase	FU	Chemoresistance
A0A2E6BFG8_9GAMM	Uniprot	PRT	uracil phosphoribosyltransferase	FU	Chemoresistance
A0A2E6EJ33_9RICK	Uniprot	PRT	uracil phosphoribosyltransferase	FU	Chemoresistance
A0A2E6MZK7_9PLAN	Uniprot	PRT	uracil phosphoribosyltransferase	FU	Chemoresistance
A0A2E6Q8G7_9PROT	Uniprot	PRT	uracil phosphoribosyltransferase	FU	Chemoresistance
A0A2E6VMU9_UNCAC	Uniprot	PRT	uracil phosphoribosyltransferase	FU	Chemoresistance
A0A2E6XMY6_9BACT	Uniprot	PRT	uracil phosphoribosyltransferase	FU	Chemoresistance
A0A2E7E9X2_9GAMM	Uniprot	PRT	uracil phosphoribosyltransferase	FU	Chemoresistance
A0A2E7H4S1_9FLAO	Uniprot	PRT	uracil phosphoribosyltransferase	FU	Chemoresistance
A0A2E7QWZ7_9PROT	Uniprot	PRT	uracil phosphoribosyltransferase	FU	Chemoresistance
A0A2E7U4Y9_9GAMM	Uniprot	PRT	uracil phosphoribosyltransferase	FU	Chemoresistance
A0A2E8LFN7_9ACTN	Uniprot	PRT	uracil phosphoribosyltransferase	FU	Chemoresistance
A0A2E8XKF7_9GAMM	Uniprot	PRT	uracil phosphoribosyltransferase	FU	Chemoresistance
A0A2E9DF81_9GAMM	Uniprot	PRT	uracil phosphoribosyltransferase	FU	Chemoresistance
A0A2E9GLV4_UNCDE	Uniprot	PRT	uracil phosphoribosyltransferase	FU	Chemoresistance
A0A2E9JIY9_9GAMM	Uniprot	PRT	uracil phosphoribosyltransferase	FU	Chemoresistance
A0A2E9ZKS0_9GAMM	Uniprot	PRT	uracil phosphoribosyltransferase	FU	Chemoresistance
A0A2G1CSI9_9BACT	Uniprot	PRT	uracil phosphoribosyltransferase	FU	Chemoresistance
A0A2G1YR43_9BACT	Uniprot	PRT	uracil phosphoribosyltransferase	FU	Chemoresistance
A0A2G2BGE4_9RHOB	Uniprot	PRT	uracil phosphoribosyltransferase	FU	Chemoresistance
A0A2G2E3G8_9FLAO	Uniprot	PRT	uracil phosphoribosyltransferase	FU	Chemoresistance
A0A2G2G1R3_9BACT	Uniprot	PRT	uracil phosphoribosyltransferase	FU	Chemoresistance
A0A2G2LKL5_9PROT	Uniprot	PRT	uracil phosphoribosyltransferase	FU	Chemoresistance
A0A2G2P4C1_9FLAO	Uniprot	PRT	uracil phosphoribosyltransferase	FU	Chemoresistance
A0A2G2QU13_9GAMM	Uniprot	PRT	uracil phosphoribosyltransferase	FU	Chemoresistance
A0A2G5PE72_9MYCO	Uniprot	PRT	uracil phosphoribosyltransferase	FU	Chemoresistance
A0A2G6DEW3_9PROT	Uniprot	PRT	uracil phosphoribosyltransferase	FU	Chemoresistance
A0A2G6F2N1_9BACT	Uniprot	PRT	uracil phosphoribosyltransferase	FU	Chemoresistance
A0A2G6ILP0_9RHOB	Uniprot	PRT	uracil phosphoribosyltransferase	FU	Chemoresistance
A0A2G6M4U8_9BACT	Uniprot	PRT	uracil phosphoribosyltransferase	FU	Chemoresistance
A0A2G6P8Q1_UNCCH	Uniprot	PRT	uracil phosphoribosyltransferase	FU	Chemoresistance
A0A2G6R5B7_9BACT	Uniprot	PRT	uracil phosphoribosyltransferase	FU	Chemoresistance
A0A2G8T354_9BURK	Uniprot	PRT	uracil phosphoribosyltransferase	FU	Chemoresistance
A0A2H0AAV9_9BACT	Uniprot	PRT	uracil phosphoribosyltransferase	FU	Chemoresistance
A0A2H0BWQ2_9BACT	Uniprot	PRT	uracil phosphoribosyltransferase	FU	Chemoresistance
A0A2H0CVK9_9BACT	Uniprot	PRT	uracil phosphoribosyltransferase	FU	Chemoresistance
A0A2H0MHT5_9BACT	Uniprot	PRT	uracil phosphoribosyltransferase	FU	Chemoresistance
A0A2H0RQQ5_9BACT	Uniprot	PRT	uracil phosphoribosyltransferase	FU	Chemoresistance
A0A2H0SR63_9BACT	Uniprot	PRT	uracil phosphoribosyltransferase	FU	Chemoresistance
A0A2H0VDN0_9BACT	Uniprot	PRT	uracil phosphoribosyltransferase	FU	Chemoresistance
A0A2H0WF18_9BACT	Uniprot	PRT	uracil phosphoribosyltransferase	FU	Chemoresistance
A0A2H3KI62_9CHLR	Uniprot	PRT	uracil phosphoribosyltransferase	FU	Chemoresistance
A0A2H5Z1T8_9BACT	Uniprot	PRT	uracil phosphoribosyltransferase	FU	Chemoresistance
A0A2H6AU32_9BACT	Uniprot	PRT	uracil phosphoribosyltransferase	FU	Chemoresistance
A0A2I0DTI0_9GAMM	Uniprot	PRT	uracil phosphoribosyltransferase	FU	Chemoresistance
A0A2I0N330_9CLOT	Uniprot	PRT	uracil phosphoribosyltransferase	FU	Chemoresistance
A0A2I2J4S8_9ACTO	Uniprot	PRT	uracil phosphoribosyltransferase	FU	Chemoresistance
A0A2I5TE06_SERS3	Uniprot	PRT	uracil phosphoribosyltransferase	FU	Chemoresistance
A0A2I8AGM0_9NOSO	Uniprot	PRT	uracil phosphoribosyltransferase	FU	Chemoresistance
A0A2I9CR38_9DEIO	Uniprot	PRT	uracil phosphoribosyltransferase	FU	Chemoresistance
A0A2J0Q7Q4_9BACT	Uniprot	PRT	uracil phosphoribosyltransferase	FU	Chemoresistance
A0A2J6HYQ0_9BACT	Uniprot	PRT	uracil phosphoribosyltransferase	FU	Chemoresistance
A0A2K1NUD1_9BACT	Uniprot	PRT	uracil phosphoribosyltransferase	FU	Chemoresistance
A0A2K2TN44_9CLOT	Uniprot	PRT	uracil phosphoribosyltransferase	FU	Chemoresistance
A0A2K8KS92_9GAMM	Uniprot	PRT	uracil phosphoribosyltransferase	FU	Chemoresistance
A0A2K8U8H2_9GAMM	Uniprot	PRT	uracil phosphoribosyltransferase	FU	Chemoresistance
A0A2K9LL00_9GAMM	Uniprot	PRT	uracil phosphoribosyltransferase	FU	Chemoresistance
A0A2K9PV92_9FLAO	Uniprot	PRT	uracil phosphoribosyltransferase	FU	Chemoresistance
A0A2L2XW87_9CHRO	Uniprot	PRT	uracil phosphoribosyltransferase	FU	Chemoresistance
A0A2M6YR80_9BACT	Uniprot	PRT	uracil phosphoribosyltransferase	FU	Chemoresistance
A0A2M7EYN4_9RHOB	Uniprot	PRT	uracil phosphoribosyltransferase	FU	Chemoresistance
A0A2M7H7A2_9CHLR	Uniprot	PRT	uracil phosphoribosyltransferase	FU	Chemoresistance
A0A2M7QF81_9BACT	Uniprot	PRT	uracil phosphoribosyltransferase	FU	Chemoresistance
A0A2M7RIV8_9BACT	Uniprot	PRT	uracil phosphoribosyltransferase	FU	Chemoresistance
A0A2M7TCZ2_9BACT	Uniprot	PRT	uracil phosphoribosyltransferase	FU	Chemoresistance
A0A2M7V6S9_9BACT	Uniprot	PRT	uracil phosphoribosyltransferase	FU	Chemoresistance
A0A2M8NTJ8_9CHLR	Uniprot	PRT	uracil phosphoribosyltransferase	FU	Chemoresistance
A0A2M8UGI9_9PROT	Uniprot	PRT	uracil phosphoribosyltransferase	FU	Chemoresistance
A0A2M9J928_9ACTN	Uniprot	PRT	uracil phosphoribosyltransferase	FU	Chemoresistance
A0A2M9TYY6_9BURK	Uniprot	PRT	uracil phosphoribosyltransferase	FU	Chemoresistance
A0A2N0KRX6_9CHLR	Uniprot	PRT	uracil phosphoribosyltransferase	FU	Chemoresistance
A0A2N0WTU7_9GAMM	Uniprot	PRT	uracil phosphoribosyltransferase	FU	Chemoresistance
A0A2N0ZZS2_9GAMM	Uniprot	PRT	uracil phosphoribosyltransferase	FU	Chemoresistance
A0A2N1RJ42_9SPIR	Uniprot	PRT	uracil phosphoribosyltransferase	FU	Chemoresistance
A0A2N1XCG6_9GAMM	Uniprot	PRT	uracil phosphoribosyltransferase	FU	Chemoresistance
A0A2N2HC12_9DELT	Uniprot	PRT	uracil phosphoribosyltransferase	FU	Chemoresistance
A0A2N2LRR3_9CHLR	Uniprot	PRT	uracil phosphoribosyltransferase	FU	Chemoresistance
A0A2N2NNF3_9CHLR	Uniprot	PRT	uracil phosphoribosyltransferase	FU	Chemoresistance
A0A2N2TKC3_9PROT	Uniprot	PRT	uracil phosphoribosyltransferase	FU	Chemoresistance
A0A2N3CBP0_9PROT	Uniprot	PRT	uracil phosphoribosyltransferase	FU	Chemoresistance
A0A2N3FA06_9ACTN	Uniprot	PRT	uracil phosphoribosyltransferase	FU	Chemoresistance
A0A2N3GVK8_9ACTN	Uniprot	PRT	uracil phosphoribosyltransferase	FU	Chemoresistance
A0A2N4U1W7_9BURK	Uniprot	PRT	uracil phosphoribosyltransferase	FU	Chemoresistance
A0A2N5DTH5_9GAMM	Uniprot	PRT	uracil phosphoribosyltransferase	FU	Chemoresistance
A0A2N5HZG7_9BACI	Uniprot	PRT	uracil phosphoribosyltransferase	FU	Chemoresistance
A0A2N6CZD1_9GAMM	Uniprot	PRT	uracil phosphoribosyltransferase	FU	Chemoresistance
A0A2N6G8Q7_9GAMM	Uniprot	PRT	uracil phosphoribosyltransferase	FU	Chemoresistance
A0A2N6V6S1_9GAMM	Uniprot	PRT	uracil phosphoribosyltransferase	FU	Chemoresistance
A0A2N7DUJ5_9GAMM	Uniprot	PRT	uracil phosphoribosyltransferase	FU	Chemoresistance
A0A2N7RV68_9BURK	Uniprot	PRT	uracil phosphoribosyltransferase	FU	Chemoresistance
A0A2N7WBA9_9BURK	Uniprot	PRT	uracil phosphoribosyltransferase	FU	Chemoresistance
A0A2N8KD04_9BURK	Uniprot	PRT	uracil phosphoribosyltransferase	FU	Chemoresistance
A0A2N8P407_STREU	Uniprot	PRT	uracil phosphoribosyltransferase	FU	Chemoresistance
A0A2N8SUU2_STUST	Uniprot	PRT	uracil phosphoribosyltransferase	FU	Chemoresistance
A0A2N9JID7_9ACTN	Uniprot	PRT	uracil phosphoribosyltransferase	FU	Chemoresistance
A0A2P1PPW0_9GAMM	Uniprot	PRT	uracil phosphoribosyltransferase	FU	Chemoresistance
A0A2P5KCR7_9BURK	Uniprot	PRT	uracil phosphoribosyltransferase	FU	Chemoresistance
A0A2P5VM97_9PROT	Uniprot	PRT	uracil phosphoribosyltransferase	FU	Chemoresistance
A0A2P6JQA5_9PSED	Uniprot	PRT	uracil phosphoribosyltransferase	FU	Chemoresistance
A0A2P7Q2L4_9FIRM	Uniprot	PRT	uracil phosphoribosyltransferase	FU	Chemoresistance
A0A2P8KN99_9BURK	Uniprot	PRT	uracil phosphoribosyltransferase	FU	Chemoresistance
A0A2R3MYJ3_9FIRM	Uniprot	PRT	uracil phosphoribosyltransferase	FU	Chemoresistance
A0A2R4C520_9BURK	Uniprot	PRT	uracil phosphoribosyltransferase	FU	Chemoresistance
A0A2S0KMN2_9FIRM	Uniprot	PRT	uracil phosphoribosyltransferase	FU	Chemoresistance
A0A2S0MJN0_9BURK	Uniprot	PRT	uracil phosphoribosyltransferase	FU	Chemoresistance
A0A2S0U4R5_9BACL	Uniprot	PRT	uracil phosphoribosyltransferase	FU	Chemoresistance
A0A2S1XRM9_9PROT	Uniprot	PRT	uracil phosphoribosyltransferase	FU	Chemoresistance
A0A2S4N5N6_9FLAO	Uniprot	PRT	uracil phosphoribosyltransferase	FU	Chemoresistance
A0A2S5KC75_9GAMM	Uniprot	PRT	uracil phosphoribosyltransferase	FU	Chemoresistance
A0A2S6MZX9_RHOGL	Uniprot	PRT	uracil phosphoribosyltransferase	FU	Chemoresistance
A0A2S6R667_9PROT	Uniprot	PRT	uracil phosphoribosyltransferase	FU	Chemoresistance
A0A2S7KNV3_9FLAO	Uniprot	PRT	uracil phosphoribosyltransferase	FU	Chemoresistance
A0A2S7TP65_9FLAO	Uniprot	PRT	uracil phosphoribosyltransferase	FU	Chemoresistance
A0A2S8FEY4_9BACT	Uniprot	PRT	uracil phosphoribosyltransferase	FU	Chemoresistance
A0A2S9FQE7_9MYCO	Uniprot	PRT	uracil phosphoribosyltransferase	FU	Chemoresistance
A0A2S9H0N6_9BURK	Uniprot	PRT	uracil phosphoribosyltransferase	FU	Chemoresistance
A0A2T0ASK0_9THEO	Uniprot	PRT	uracil phosphoribosyltransferase	FU	Chemoresistance
A0A2T0QYY8_9ACTN	Uniprot	PRT	uracil phosphoribosyltransferase	FU	Chemoresistance
A0A2T0XZ65_9MICO	Uniprot	PRT	uracil phosphoribosyltransferase	FU	Chemoresistance
A0A2T2R195_9BACT	Uniprot	PRT	uracil phosphoribosyltransferase	FU	Chemoresistance
A0A2T2U434_9BACT	Uniprot	PRT	uracil phosphoribosyltransferase	FU	Chemoresistance
A0A2T2V567_9BACT	Uniprot	PRT	uracil phosphoribosyltransferase	FU	Chemoresistance
A0A2T3FY58_9FIRM	Uniprot	PRT	uracil phosphoribosyltransferase	FU	Chemoresistance
A0A2T3NSX0_9GAMM	Uniprot	PRT	uracil phosphoribosyltransferase	FU	Chemoresistance
A0A2T4PW19_9STAP	Uniprot	PRT	uracil phosphoribosyltransferase	FU	Chemoresistance
A0A2T5BEC6_MYCDI	Uniprot	PRT	uracil phosphoribosyltransferase	FU	Chemoresistance
A0A2T5PAC5_9PSED	Uniprot	PRT	uracil phosphoribosyltransferase	FU	Chemoresistance
A0A2T6C6L1_9FLAO	Uniprot	PRT	uracil phosphoribosyltransferase	FU	Chemoresistance
A0A2T8HJY0_9SPHI	Uniprot	PRT	uracil phosphoribosyltransferase	FU	Chemoresistance
A0A2U1F2G8_9PSEU	Uniprot	PRT	uracil phosphoribosyltransferase	FU	Chemoresistance
A0A2U1VGD3_9PROT	Uniprot	PRT	uracil phosphoribosyltransferase	FU	Chemoresistance
A0A2U3BW12_9ACTN	Uniprot	PRT	uracil phosphoribosyltransferase	FU	Chemoresistance
A0A2U3KU55_9BACT	Uniprot	PRT	uracil phosphoribosyltransferase	FU	Chemoresistance
A0A2V0QLR0_PSESF	Uniprot	PRT	uracil phosphoribosyltransferase	FU	Chemoresistance
A0A2V2DYF4_9FIRM	Uniprot	PRT	uracil phosphoribosyltransferase	FU	Chemoresistance
A0A2V2GRZ0_UNCFI	Uniprot	PRT	uracil phosphoribosyltransferase	FU	Chemoresistance
A0A2V2RZF4_9BACT	Uniprot	PRT	uracil phosphoribosyltransferase	FU	Chemoresistance
A0A2V3U227_9HYPH	Uniprot	PRT	uracil phosphoribosyltransferase	FU	Chemoresistance
A0A2V4APJ3_9PSEU	Uniprot	PRT	uracil phosphoribosyltransferase	FU	Chemoresistance
A0A2V4NA22_9ACTN	Uniprot	PRT	uracil phosphoribosyltransferase	FU	Chemoresistance
A0A2V5K169_9BACL	Uniprot	PRT	uracil phosphoribosyltransferase	FU	Chemoresistance
A0A2V5NEG7_9BACT	Uniprot	PRT	uracil phosphoribosyltransferase	FU	Chemoresistance
A0A2V5Y6A2_9BACT	Uniprot	PRT	uracil phosphoribosyltransferase	FU	Chemoresistance
A0A2V6DMI0_9BACT	Uniprot	PRT	uracil phosphoribosyltransferase	FU	Chemoresistance
A0A2V6GF12_9BACT	Uniprot	PRT	uracil phosphoribosyltransferase	FU	Chemoresistance
A0A2V6PTP9_9BACT	Uniprot	PRT	uracil phosphoribosyltransferase	FU	Chemoresistance
A0A2V6SPL1_9BACT	Uniprot	PRT	uracil phosphoribosyltransferase	FU	Chemoresistance
A0A2V6VA82_9BACT	Uniprot	PRT	uracil phosphoribosyltransferase	FU	Chemoresistance
A0A2V7DUR4_9BACT	Uniprot	PRT	uracil phosphoribosyltransferase	FU	Chemoresistance
A0A2V7GSC3_UNCGE	Uniprot	PRT	uracil phosphoribosyltransferase	FU	Chemoresistance
A0A2V7J4T9_UNCGE	Uniprot	PRT	uracil phosphoribosyltransferase	FU	Chemoresistance
A0A2V7L3D3_UNCGE	Uniprot	PRT	uracil phosphoribosyltransferase	FU	Chemoresistance
A0A2V7NZR1_UNCGE	Uniprot	PRT	uracil phosphoribosyltransferase	FU	Chemoresistance
A0A2V7TYT3_9BACT	Uniprot	PRT	uracil phosphoribosyltransferase	FU	Chemoresistance
A0A2V7VW22_9BACT	Uniprot	PRT	uracil phosphoribosyltransferase	FU	Chemoresistance
A0A2V7YTP6_9BACT	Uniprot	PRT	uracil phosphoribosyltransferase	FU	Chemoresistance
A0A2V8D6F4_9BACT	Uniprot	PRT	uracil phosphoribosyltransferase	FU	Chemoresistance
A0A2V8IPC6_9BACT	Uniprot	PRT	uracil phosphoribosyltransferase	FU	Chemoresistance
A0A2V8MYM7_9BACT	Uniprot	PRT	uracil phosphoribosyltransferase	FU	Chemoresistance
A0A2V8TKJ6_9BACT	Uniprot	PRT	uracil phosphoribosyltransferase	FU	Chemoresistance
A0A2V8X9M4_9BACT	Uniprot	PRT	uracil phosphoribosyltransferase	FU	Chemoresistance
A0A2V9S671_9BACT	Uniprot	PRT	uracil phosphoribosyltransferase	FU	Chemoresistance
A0A2V9WNF0_9BACT	Uniprot	PRT	uracil phosphoribosyltransferase	FU	Chemoresistance
A0A2W1KEF0_9FLAO	Uniprot	PRT	uracil phosphoribosyltransferase	FU	Chemoresistance
A0A2W1UAF6_9MICO	Uniprot	PRT	uracil phosphoribosyltransferase	FU	Chemoresistance
A0A2W2BML8_9ACTN	Uniprot	PRT	uracil phosphoribosyltransferase	FU	Chemoresistance
A0A2W2JJ72_9ACTN	Uniprot	PRT	uracil phosphoribosyltransferase	FU	Chemoresistance
A0A2W4J9H2_9PSEU	Uniprot	PRT	uracil phosphoribosyltransferase	FU	Chemoresistance
A0A2W4N2Q6_UNCFI	Uniprot	PRT	uracil phosphoribosyltransferase	FU	Chemoresistance
A0A2W5IAY5_9ACTN	Uniprot	PRT	uracil phosphoribosyltransferase	FU	Chemoresistance
A0A2W5NY27_9CAUL	Uniprot	PRT	uracil phosphoribosyltransferase	FU	Chemoresistance
A0A2W5U8V4_9BACT	Uniprot	PRT	uracil phosphoribosyltransferase	FU	Chemoresistance
A0A2W5Z738_9HYPH	Uniprot	PRT	uracil phosphoribosyltransferase	FU	Chemoresistance
A0A2W6PJW2_9ACTN	Uniprot	PRT	uracil phosphoribosyltransferase	FU	Chemoresistance
A0A2W6VW15_9RHOO	Uniprot	PRT	uracil phosphoribosyltransferase	FU	Chemoresistance
A0A2W6ZD66_9CYAN	Uniprot	PRT	uracil phosphoribosyltransferase	FU	Chemoresistance
A0A2W7S904_9RHOB	Uniprot	PRT	uracil phosphoribosyltransferase	FU	Chemoresistance
A0A2X3H4J7_KLEPN	Uniprot	PRT	uracil phosphoribosyltransferase	FU	Chemoresistance
A0A2Z2P703_9SPHN	Uniprot	PRT	uracil phosphoribosyltransferase	FU	Chemoresistance
A0A2Z4ABD9_9BACT	Uniprot	PRT	uracil phosphoribosyltransferase	FU	Chemoresistance
A0A2Z6U6C6_GLASK	Uniprot	PRT	uracil phosphoribosyltransferase	FU	Chemoresistance
A0A316AZS4_9MICO	Uniprot	PRT	uracil phosphoribosyltransferase	FU	Chemoresistance
A0A316JMU7_9SYNE	Uniprot	PRT	uracil phosphoribosyltransferase	FU	Chemoresistance
A0A316PM58_9FIRM	Uniprot	PRT	uracil phosphoribosyltransferase	FU	Chemoresistance
A0A316S0K8_9FIRM	Uniprot	PRT	uracil phosphoribosyltransferase	FU	Chemoresistance
A0A317EH84_9PROT	Uniprot	PRT	uracil phosphoribosyltransferase	FU	Chemoresistance
A0A317HCA0_9BACT	Uniprot	PRT	uracil phosphoribosyltransferase	FU	Chemoresistance
A0A317JMG7_9BACT	Uniprot	PRT	uracil phosphoribosyltransferase	FU	Chemoresistance
A0A317MT12_9GAMM	Uniprot	PRT	uracil phosphoribosyltransferase	FU	Chemoresistance
A0A318D6J9_UNCDE	Uniprot	PRT	uracil phosphoribosyltransferase	FU	Chemoresistance
A0A318IYK9_9BURK	Uniprot	PRT	uracil phosphoribosyltransferase	FU	Chemoresistance
A0A318TKU2_9BRAD	Uniprot	PRT	uracil phosphoribosyltransferase	FU	Chemoresistance
A0A321LTV4_9BACT	Uniprot	PRT	uracil phosphoribosyltransferase	FU	Chemoresistance
A0A326GCL1_9SPHN	Uniprot	PRT	uracil phosphoribosyltransferase	FU	Chemoresistance
A0A327KHD9_9HYPH	Uniprot	PRT	uracil phosphoribosyltransferase	FU	Chemoresistance
A0A328A554_9STAP	Uniprot	PRT	uracil phosphoribosyltransferase	FU	Chemoresistance
A0A328P7D6_9GAMM	Uniprot	PRT	uracil phosphoribosyltransferase	FU	Chemoresistance
A0A328TSI1_9GAMM	Uniprot	PRT	uracil phosphoribosyltransferase	FU	Chemoresistance
A0A329J4I1_9PSED	Uniprot	PRT	uracil phosphoribosyltransferase	FU	Chemoresistance
A0A344U6S3_9ACTN	Uniprot	PRT	uracil phosphoribosyltransferase	FU	Chemoresistance
A0A345HAT9_9FLAO	Uniprot	PRT	uracil phosphoribosyltransferase	FU	Chemoresistance
A0A345PA42_9GAMM	Uniprot	PRT	uracil phosphoribosyltransferase	FU	Chemoresistance
A0A346C0X2_9ACTN	Uniprot	PRT	uracil phosphoribosyltransferase	FU	Chemoresistance
A0A348AK67_9FIRM	Uniprot	PRT	uracil phosphoribosyltransferase	FU	Chemoresistance
A0A348Y1B1_9FLAO	Uniprot	PRT	uracil phosphoribosyltransferase	FU	Chemoresistance
A0A349BA39_9ACTN	Uniprot	PRT	uracil phosphoribosyltransferase	FU	Chemoresistance
A0A349HD19_9GAMM	Uniprot	PRT	uracil phosphoribosyltransferase	FU	Chemoresistance
A0A349YG79_9FIRM	Uniprot	PRT	uracil phosphoribosyltransferase	FU	Chemoresistance
A0A350KPS1_9PROT	Uniprot	PRT	uracil phosphoribosyltransferase	FU	Chemoresistance
A0A350NUJ8_9FLAO	Uniprot	PRT	uracil phosphoribosyltransferase	FU	Chemoresistance
A0A350UZ60_9BACT	Uniprot	PRT	uracil phosphoribosyltransferase	FU	Chemoresistance
A0A351PTG7_9FIRM	Uniprot	PRT	uracil phosphoribosyltransferase	FU	Chemoresistance
A0A351SP33_UNCFI	Uniprot	PRT	uracil phosphoribosyltransferase	FU	Chemoresistance
A0A351YVW9_9SPIR	Uniprot	PRT	uracil phosphoribosyltransferase	FU	Chemoresistance
A0A352LR88_9BACT	Uniprot	PRT	uracil phosphoribosyltransferase	FU	Chemoresistance
A0A352NWP9_CLOSP	Uniprot	PRT	uracil phosphoribosyltransferase	FU	Chemoresistance
A0A352WCQ7_9FIRM	Uniprot	PRT	uracil phosphoribosyltransferase	FU	Chemoresistance
A0A353ESP3_UNCDE	Uniprot	PRT	uracil phosphoribosyltransferase	FU	Chemoresistance
A0A353GZT5_9CHLR	Uniprot	PRT	uracil phosphoribosyltransferase	FU	Chemoresistance
A0A354F1F8_9GAMM	Uniprot	PRT	uracil phosphoribosyltransferase	FU	Chemoresistance
A0A354MWE3_9FIRM	Uniprot	PRT	uracil phosphoribosyltransferase	FU	Chemoresistance
A0A355SX81_9BACT	Uniprot	PRT	uracil phosphoribosyltransferase	FU	Chemoresistance
A0A355X8K4_9FIRM	Uniprot	PRT	uracil phosphoribosyltransferase	FU	Chemoresistance
A0A356DX36_9CHLR	Uniprot	PRT	uracil phosphoribosyltransferase	FU	Chemoresistance
A0A357AET1_9FIRM	Uniprot	PRT	uracil phosphoribosyltransferase	FU	Chemoresistance
A0A357F0S4_9BACT	Uniprot	PRT	uracil phosphoribosyltransferase	FU	Chemoresistance
A0A357IDF7_9GAMM	Uniprot	PRT	uracil phosphoribosyltransferase	FU	Chemoresistance
A0A357ZE35_9ACTN	Uniprot	PRT	uracil phosphoribosyltransferase	FU	Chemoresistance
A0A358ATL6_9FIRM	Uniprot	PRT	uracil phosphoribosyltransferase	FU	Chemoresistance
A0A358PLG3_9FIRM	Uniprot	PRT	uracil phosphoribosyltransferase	FU	Chemoresistance
A0A362XEF1_9BACT	Uniprot	PRT	uracil phosphoribosyltransferase	FU	Chemoresistance
A0A364RHL7_9BACT	Uniprot	PRT	uracil phosphoribosyltransferase	FU	Chemoresistance
A0A366ZWK7_9ACTN	Uniprot	PRT	uracil phosphoribosyltransferase	FU	Chemoresistance
A0A367QLC5_9NOSO	Uniprot	PRT	uracil phosphoribosyltransferase	FU	Chemoresistance
A0A368CAE8_9GAMM	Uniprot	PRT	uracil phosphoribosyltransferase	FU	Chemoresistance
A0A368SYZ3_9ACTN	Uniprot	PRT	uracil phosphoribosyltransferase	FU	Chemoresistance
A0A368X836_9BURK	Uniprot	PRT	uracil phosphoribosyltransferase	FU	Chemoresistance
A0A369ALU8_9FIRM	Uniprot	PRT	uracil phosphoribosyltransferase	FU	Chemoresistance
A0A369TNE9_9RHOB	Uniprot	PRT	uracil phosphoribosyltransferase	FU	Chemoresistance
A0A369XPY9_9PROT	Uniprot	PRT	uracil phosphoribosyltransferase	FU	Chemoresistance
A0A370DII6_9GAMM	Uniprot	PRT	uracil phosphoribosyltransferase	FU	Chemoresistance
A0A370H8X3_9NOCA	Uniprot	PRT	uracil phosphoribosyltransferase	FU	Chemoresistance
A0A370KLN3_9HYPH	Uniprot	PRT	uracil phosphoribosyltransferase	FU	Chemoresistance
A0A371IQR5_9FIRM	Uniprot	PRT	uracil phosphoribosyltransferase	FU	Chemoresistance
A0A371RKX3_9PROT	Uniprot	PRT	uracil phosphoribosyltransferase	FU	Chemoresistance
A0A372GNN1_9ACTN	Uniprot	PRT	uracil phosphoribosyltransferase	FU	Chemoresistance
A0A374JIC7_9ENTE	Uniprot	PRT	uracil phosphoribosyltransferase	FU	Chemoresistance
A0A375A9I3_9GAMM	Uniprot	PRT	uracil phosphoribosyltransferase	FU	Chemoresistance
A0A376BL36_9NEIS	Uniprot	PRT	uracil phosphoribosyltransferase	FU	Chemoresistance
A0A378U1U8_MYROD	Uniprot	PRT	uracil phosphoribosyltransferase	FU	Chemoresistance
A0A379FIA7_PROMI	Uniprot	PRT	uracil phosphoribosyltransferase	FU	Chemoresistance
A0A380N110_9GAMM	Uniprot	PRT	uracil phosphoribosyltransferase	FU	Chemoresistance
A0A380REX5_9FIRM	Uniprot	PRT	uracil phosphoribosyltransferase	FU	Chemoresistance
A0A385PWX3_9FIRM	Uniprot	PRT	uracil phosphoribosyltransferase	FU	Chemoresistance
A0A386C8Y5_9BACT	Uniprot	PRT	uracil phosphoribosyltransferase	FU	Chemoresistance
A0A395D1A6_9HYPH	Uniprot	PRT	uracil phosphoribosyltransferase	FU	Chemoresistance
A0A396SFW9_9BACI	Uniprot	PRT	uracil phosphoribosyltransferase	FU	Chemoresistance
A0A399E8N8_9DEIN	Uniprot	PRT	uracil phosphoribosyltransferase	FU	Chemoresistance
A0A399IFW5_9BACT	Uniprot	PRT	uracil phosphoribosyltransferase	FU	Chemoresistance
A0A3A0ADC7_UNCCH	Uniprot	PRT	uracil phosphoribosyltransferase	FU	Chemoresistance
A0A3A4AZ22_9ACTN	Uniprot	PRT	uracil phosphoribosyltransferase	FU	Chemoresistance
A0A3A4QQ25_9CHLR	Uniprot	PRT	uracil phosphoribosyltransferase	FU	Chemoresistance
A0A3A4VE28_9BACT	Uniprot	PRT	uracil phosphoribosyltransferase	FU	Chemoresistance
A0A3A4XN80_9BACT	Uniprot	PRT	uracil phosphoribosyltransferase	FU	Chemoresistance
A0A3A5J4U8_9GAMM	Uniprot	PRT	uracil phosphoribosyltransferase	FU	Chemoresistance
A0A3A6P4H1_9BACT	Uniprot	PRT	uracil phosphoribosyltransferase	FU	Chemoresistance
A0A3A8ASJ6_9RHOB	Uniprot	PRT	uracil phosphoribosyltransferase	FU	Chemoresistance
A0A3A9ETW6_9FIRM	Uniprot	PRT	uracil phosphoribosyltransferase	FU	Chemoresistance
A0A3A9UQ28_9FLAO	Uniprot	PRT	uracil phosphoribosyltransferase	FU	Chemoresistance
A0A3A9YUP5_9ACTN	Uniprot	PRT	uracil phosphoribosyltransferase	FU	Chemoresistance
A0A3B0MI23_9RHOB	Uniprot	PRT	uracil phosphoribosyltransferase	FU	Chemoresistance
A0A3B8RFQ1_9LACO	Uniprot	PRT	uracil phosphoribosyltransferase	FU	Chemoresistance
A0A3B8WFL6_9BACT	Uniprot	PRT	uracil phosphoribosyltransferase	FU	Chemoresistance
A0A3B9BZA5_9BACT	Uniprot	PRT	uracil phosphoribosyltransferase	FU	Chemoresistance
A0A3B9EQI8_9PROT	Uniprot	PRT	uracil phosphoribosyltransferase	FU	Chemoresistance
A0A3B9KMN5_9CHLR	Uniprot	PRT	uracil phosphoribosyltransferase	FU	Chemoresistance
A0A3B9WPJ7_9ACTN	Uniprot	PRT	uracil phosphoribosyltransferase	FU	Chemoresistance
A0A3C0CPL9_9GAMM	Uniprot	PRT	uracil phosphoribosyltransferase	FU	Chemoresistance
A0A3C0QPF2_9FIRM	Uniprot	PRT	uracil phosphoribosyltransferase	FU	Chemoresistance
A0A3C0STD5_CLOSP	Uniprot	PRT	uracil phosphoribosyltransferase	FU	Chemoresistance
A0A3C1BCN8_9SPHI	Uniprot	PRT	uracil phosphoribosyltransferase	FU	Chemoresistance
A0A3C1H562_9FIRM	Uniprot	PRT	uracil phosphoribosyltransferase	FU	Chemoresistance
A0A3C1LYH2_9FIRM	Uniprot	PRT	uracil phosphoribosyltransferase	FU	Chemoresistance
A0A3C1P5Y4_UNCAC	Uniprot	PRT	uracil phosphoribosyltransferase	FU	Chemoresistance
A0A3D0CYN9_UNCCH	Uniprot	PRT	uracil phosphoribosyltransferase	FU	Chemoresistance
A0A3D0LD55_9FIRM	Uniprot	PRT	uracil phosphoribosyltransferase	FU	Chemoresistance
A0A3D0N873_UNCAM	Uniprot	PRT	uracil phosphoribosyltransferase	FU	Chemoresistance
A0A3D0QET2_9BACT	Uniprot	PRT	uracil phosphoribosyltransferase	FU	Chemoresistance
A0A3D0VX47_9FIRM	Uniprot	PRT	uracil phosphoribosyltransferase	FU	Chemoresistance
A0A3D0Y0A7_9FIRM	Uniprot	PRT	uracil phosphoribosyltransferase	FU	Chemoresistance
A0A3D1A3I6_9GAMM	Uniprot	PRT	uracil phosphoribosyltransferase	FU	Chemoresistance
A0A3D1XQZ9_9BACT	Uniprot	PRT	uracil phosphoribosyltransferase	FU	Chemoresistance
A0A3D2F372_9BACT	Uniprot	PRT	uracil phosphoribosyltransferase	FU	Chemoresistance
A0A3D2T1S8_UNCGE	Uniprot	PRT	uracil phosphoribosyltransferase	FU	Chemoresistance
A0A3D3G677_9BACT	Uniprot	PRT	uracil phosphoribosyltransferase	FU	Chemoresistance
A0A3D3S8V7_9SPIO	Uniprot	PRT	uracil phosphoribosyltransferase	FU	Chemoresistance
A0A3D3TZ36_9RHOO	Uniprot	PRT	uracil phosphoribosyltransferase	FU	Chemoresistance
A0A3D4IGN5_9BACT	Uniprot	PRT	uracil phosphoribosyltransferase	FU	Chemoresistance
A0A3D4YE22_9PROT	Uniprot	PRT	uracil phosphoribosyltransferase	FU	Chemoresistance
A0A3D5CV09_ENTSX	Uniprot	PRT	uracil phosphoribosyltransferase	FU	Chemoresistance
A0A3D6CJ22_9FLAO	Uniprot	PRT	uracil phosphoribosyltransferase	FU	Chemoresistance
A0A3D8IWV7_9HELI	Uniprot	PRT	uracil phosphoribosyltransferase	FU	Chemoresistance
A0A3D9HG06_9FLAO	Uniprot	PRT	uracil phosphoribosyltransferase	FU	Chemoresistance
A0A3D9ZIF8_9ACTN	Uniprot	PRT	uracil phosphoribosyltransferase	FU	Chemoresistance
A0A3E0KEN1_UNCFI	Uniprot	PRT	uracil phosphoribosyltransferase	FU	Chemoresistance
A0A3E1F1E0_9FLAO	Uniprot	PRT	uracil phosphoribosyltransferase	FU	Chemoresistance
A0A3E1QA44_9FLAO	Uniprot	PRT	uracil phosphoribosyltransferase	FU	Chemoresistance
A0A3G6UWC7_9BACI	Uniprot	PRT	uracil phosphoribosyltransferase	FU	Chemoresistance
A0A3L7AMZ6_9HYPH	Uniprot	PRT	uracil phosphoribosyltransferase	FU	Chemoresistance
A0A3L7TE12_UNCPL	Uniprot	PRT	uracil phosphoribosyltransferase	FU	Chemoresistance
A0A3L7WCH6_UNCCH	Uniprot	PRT	uracil phosphoribosyltransferase	FU	Chemoresistance
A0A3L9Z2Z8_9FLAO	Uniprot	PRT	uracil phosphoribosyltransferase	FU	Chemoresistance
A0A3M0GLD0_9ACTN	Uniprot	PRT	uracil phosphoribosyltransferase	FU	Chemoresistance
A0A3M0WRG0_9PROT	Uniprot	PRT	uracil phosphoribosyltransferase	FU	Chemoresistance
A0A3M1FAW0_UNCDE	Uniprot	PRT	uracil phosphoribosyltransferase	FU	Chemoresistance
A0A3M1HDG3_9CHLR	Uniprot	PRT	uracil phosphoribosyltransferase	FU	Chemoresistance
A0A3M1JGF4_UNCCH	Uniprot	PRT	uracil phosphoribosyltransferase	FU	Chemoresistance
A0A3M1LKT6_9BACT	Uniprot	PRT	uracil phosphoribosyltransferase	FU	Chemoresistance
A0A3M1RHL5_UNCNI	Uniprot	PRT	uracil phosphoribosyltransferase	FU	Chemoresistance
A0A3M1U9M5_UNCAM	Uniprot	PRT	uracil phosphoribosyltransferase	FU	Chemoresistance
A0A3M1YQD6_9BACT	Uniprot	PRT	uracil phosphoribosyltransferase	FU	Chemoresistance
A0A3M2AFT0_UNCPL	Uniprot	PRT	uracil phosphoribosyltransferase	FU	Chemoresistance
A0A3M2CSJ1_9BACT	Uniprot	PRT	uracil phosphoribosyltransferase	FU	Chemoresistance
A0A3M2F0B6_9DEIN	Uniprot	PRT	uracil phosphoribosyltransferase	FU	Chemoresistance
A0A3M2MCU5_9ACTN	Uniprot	PRT	uracil phosphoribosyltransferase	FU	Chemoresistance
A0A3M8HEF8_9BACI	Uniprot	PRT	uracil phosphoribosyltransferase	FU	Chemoresistance
A0A3M9KBK8_9ACTN	Uniprot	PRT	uracil phosphoribosyltransferase	FU	Chemoresistance
A0A3N0ZVM5_9BACT	Uniprot	PRT	uracil phosphoribosyltransferase	FU	Chemoresistance
A0A3N1X7H7_9BURK	Uniprot	PRT	uracil phosphoribosyltransferase	FU	Chemoresistance
A0A3N2DG75_9GAMM	Uniprot	PRT	uracil phosphoribosyltransferase	FU	Chemoresistance
A0A3N2MCZ6_9BACT	Uniprot	PRT	uracil phosphoribosyltransferase	FU	Chemoresistance
A0A3N4UD04_9RHOB	Uniprot	PRT	uracil phosphoribosyltransferase	FU	Chemoresistance
A0A3N5F1X5_9BURK	Uniprot	PRT	uracil phosphoribosyltransferase	FU	Chemoresistance
A0A3N5HIH6_9BURK	Uniprot	PRT	uracil phosphoribosyltransferase	FU	Chemoresistance
A0A3N5KET5_9BACT	Uniprot	PRT	uracil phosphoribosyltransferase	FU	Chemoresistance
A0A3N5NLE5_UNCDE	Uniprot	PRT	uracil phosphoribosyltransferase	FU	Chemoresistance
A0A3N5THZ9_UNCCH	Uniprot	PRT	uracil phosphoribosyltransferase	FU	Chemoresistance
A0A3N5YJS4_9BACT	Uniprot	PRT	uracil phosphoribosyltransferase	FU	Chemoresistance
A0A3N6FPA8_9ACTN	Uniprot	PRT	uracil phosphoribosyltransferase	FU	Chemoresistance
A0A3N6Q4K4_9BURK	Uniprot	PRT	uracil phosphoribosyltransferase	FU	Chemoresistance
A0A3N9P5Y6_9BACL	Uniprot	PRT	uracil phosphoribosyltransferase	FU	Chemoresistance
A0A3P1SMR6_9GAMM	Uniprot	PRT	uracil phosphoribosyltransferase	FU	Chemoresistance
A0A3P1WZQ7_9ACTN	Uniprot	PRT	uracil phosphoribosyltransferase	FU	Chemoresistance
A0A3R6TGS0_9CLOT	Uniprot	PRT	uracil phosphoribosyltransferase	FU	Chemoresistance
A0A3R7WYK8_9PROT	Uniprot	PRT	uracil phosphoribosyltransferase	FU	Chemoresistance
A0A3R9EUT9_9PSEU	Uniprot	PRT	uracil phosphoribosyltransferase	FU	Chemoresistance
A0A3R9VXG8_9ENTR	Uniprot	PRT	uracil phosphoribosyltransferase	FU	Chemoresistance
A0A3S0IF62_9BACI	Uniprot	PRT	uracil phosphoribosyltransferase	FU	Chemoresistance
A0A3S0N3Y4_9VIBR	Uniprot	PRT	uracil phosphoribosyltransferase	FU	Chemoresistance
A0A3S4KAW2_ECOLX	Uniprot	PRT	uracil phosphoribosyltransferase	FU	Chemoresistance
A0A3S8W1W0_9ACTN	Uniprot	PRT	uracil phosphoribosyltransferase	FU	Chemoresistance
A0A3T1DUK2_9GAMM	Uniprot	PRT	uracil phosphoribosyltransferase	FU	Chemoresistance
A0A401ZBV9_9CHLR	Uniprot	PRT	uracil phosphoribosyltransferase	FU	Chemoresistance
A0A402CJF4_RHOWR	Uniprot	PRT	uracil phosphoribosyltransferase	FU	Chemoresistance
A0A410G2J9_9FLAO	Uniprot	PRT	uracil phosphoribosyltransferase	FU	Chemoresistance
A0A410P5S5_9BACT	Uniprot	PRT	uracil phosphoribosyltransferase	FU	Chemoresistance
A0A413RQU8_9CELL	Uniprot	PRT	uracil phosphoribosyltransferase	FU	Chemoresistance
A0A414MDE7_9BACE	Uniprot	PRT	uracil phosphoribosyltransferase	FU	Chemoresistance
A0A416U287_9FIRM	Uniprot	PRT	uracil phosphoribosyltransferase	FU	Chemoresistance
A0A418V5E8_9DEIO	Uniprot	PRT	uracil phosphoribosyltransferase	FU	Chemoresistance
A0A419DV17_9BACT	Uniprot	PRT	uracil phosphoribosyltransferase	FU	Chemoresistance
A0A419GN57_9ACTN	Uniprot	PRT	uracil phosphoribosyltransferase	FU	Chemoresistance
A0A421BH01_9LACT	Uniprot	PRT	uracil phosphoribosyltransferase	FU	Chemoresistance
A0A424H7J3_9RICK	Uniprot	PRT	uracil phosphoribosyltransferase	FU	Chemoresistance
A0A424NT30_9FLAO	Uniprot	PRT	uracil phosphoribosyltransferase	FU	Chemoresistance
A0A428WYL2_9ACTN	Uniprot	PRT	uracil phosphoribosyltransferase	FU	Chemoresistance
A0A429BPL2_9ACTN	Uniprot	PRT	uracil phosphoribosyltransferase	FU	Chemoresistance
A0A430DX78_9SPHN	Uniprot	PRT	uracil phosphoribosyltransferase	FU	Chemoresistance
A0A430JUP7_9ACTO	Uniprot	PRT	uracil phosphoribosyltransferase	FU	Chemoresistance
A0A431K874_9BURK	Uniprot	PRT	uracil phosphoribosyltransferase	FU	Chemoresistance
A0A432L8K9_9BACI	Uniprot	PRT	uracil phosphoribosyltransferase	FU	Chemoresistance
A0A432SCJ7_9BACT	Uniprot	PRT	uracil phosphoribosyltransferase	FU	Chemoresistance
A0A432YG99_9GAMM	Uniprot	PRT	uracil phosphoribosyltransferase	FU	Chemoresistance
A0A433RUT1_9BACL	Uniprot	PRT	uracil phosphoribosyltransferase	FU	Chemoresistance
A0A437LV49_9PROT	Uniprot	PRT	uracil phosphoribosyltransferase	FU	Chemoresistance
A0A437RLM2_9BURK	Uniprot	PRT	uracil phosphoribosyltransferase	FU	Chemoresistance
A0A439TYJ1_9HYPH	Uniprot	PRT	uracil phosphoribosyltransferase	FU	Chemoresistance
A0A444WAD2_9FLAO	Uniprot	PRT	uracil phosphoribosyltransferase	FU	Chemoresistance
A0A446CR07_9BURK	Uniprot	PRT	uracil phosphoribosyltransferase	FU	Chemoresistance
A0A448R085_ACTEU	Uniprot	PRT	uracil phosphoribosyltransferase	FU	Chemoresistance
A0A480A305_9CYAN	Uniprot	PRT	uracil phosphoribosyltransferase	FU	Chemoresistance
A0A484WYP3_9ENTR	Uniprot	PRT	uracil phosphoribosyltransferase	FU	Chemoresistance
A0A494WYB0_9FIRM	Uniprot	PRT	uracil phosphoribosyltransferase	FU	Chemoresistance
A0A495RVJ5_SPHMI	Uniprot	PRT	uracil phosphoribosyltransferase	FU	Chemoresistance
A0A495VN24_9RHOO	Uniprot	PRT	uracil phosphoribosyltransferase	FU	Chemoresistance
A0A496AA26_9BACT	Uniprot	PRT	uracil phosphoribosyltransferase	FU	Chemoresistance
A0A496QUQ8_UNCSP	Uniprot	PRT	uracil phosphoribosyltransferase	FU	Chemoresistance
A0A496Y0V5_UNCDE	Uniprot	PRT	uracil phosphoribosyltransferase	FU	Chemoresistance
A0A497D1I1_9BACT	Uniprot	PRT	uracil phosphoribosyltransferase	FU	Chemoresistance
A0A498RBP2_9FIRM	Uniprot	PRT	uracil phosphoribosyltransferase	FU	Chemoresistance
A0A4D6YD45_9GAMM	Uniprot	PRT	uracil phosphoribosyltransferase	FU	Chemoresistance
A0A4P1RYG4_9BACT	Uniprot	PRT	uracil phosphoribosyltransferase	FU	Chemoresistance
A0A4P5UKC4_9BACT	Uniprot	PRT	uracil phosphoribosyltransferase	FU	Chemoresistance
A0A4P6B5X2_9THEO	Uniprot	PRT	uracil phosphoribosyltransferase	FU	Chemoresistance
A0A4P6KEB1_9MICO	Uniprot	PRT	uracil phosphoribosyltransferase	FU	Chemoresistance
A0A4P6Q2P8_9ACTN	Uniprot	PRT	uracil phosphoribosyltransferase	FU	Chemoresistance
A0A4P7Z3F8_9PROT	Uniprot	PRT	uracil phosphoribosyltransferase	FU	Chemoresistance
A0A4P8S084_9BACI	Uniprot	PRT	uracil phosphoribosyltransferase	FU	Chemoresistance
A0A4Q0MD26_9HYPH	Uniprot	PRT	uracil phosphoribosyltransferase	FU	Chemoresistance
A0A4Q0UYI0_CLOTA	Uniprot	PRT	uracil phosphoribosyltransferase	FU	Chemoresistance
A0A4Q2XXN3_9GAMM	Uniprot	PRT	uracil phosphoribosyltransferase	FU	Chemoresistance
A0A4Q3A9T1_9BACT	Uniprot	PRT	uracil phosphoribosyltransferase	FU	Chemoresistance
A0A4Q3EU39_9SPHI	Uniprot	PRT	uracil phosphoribosyltransferase	FU	Chemoresistance
A0A4Q3RT92_9BACT	Uniprot	PRT	uracil phosphoribosyltransferase	FU	Chemoresistance
A0A4Q3U947_9BACT	Uniprot	PRT	uracil phosphoribosyltransferase	FU	Chemoresistance
A0A4Q3WUE7_9BACT	Uniprot	PRT	uracil phosphoribosyltransferase	FU	Chemoresistance
A0A4Q5P142_9BRAD	Uniprot	PRT	uracil phosphoribosyltransferase	FU	Chemoresistance
A0A4Q5RYH0_9SPHN	Uniprot	PRT	uracil phosphoribosyltransferase	FU	Chemoresistance
A0A4Q5U691_9BURK	Uniprot	PRT	uracil phosphoribosyltransferase	FU	Chemoresistance
A0A4Q5WCA3_9BURK	Uniprot	PRT	uracil phosphoribosyltransferase	FU	Chemoresistance
A0A4Q5YST9_9BACT	Uniprot	PRT	uracil phosphoribosyltransferase	FU	Chemoresistance
A0A4Q6AFY1_9PROT	Uniprot	PRT	uracil phosphoribosyltransferase	FU	Chemoresistance
A0A4Q6DPD0_9GAMM	Uniprot	PRT	uracil phosphoribosyltransferase	FU	Chemoresistance
A0A4Q7Y5D1_9ACTN	Uniprot	PRT	uracil phosphoribosyltransferase	FU	Chemoresistance
A0A4Q9GIV4_9HYPH	Uniprot	PRT	uracil phosphoribosyltransferase	FU	Chemoresistance
A0A4R0GBT7_9ACTN	Uniprot	PRT	uracil phosphoribosyltransferase	FU	Chemoresistance
A0A4R0NN13_9SPHN	Uniprot	PRT	uracil phosphoribosyltransferase	FU	Chemoresistance
A0A4R0YZI3_9GAMM	Uniprot	PRT	uracil phosphoribosyltransferase	FU	Chemoresistance
A0A4R1BTJ1_9ACTN	Uniprot	PRT	uracil phosphoribosyltransferase	FU	Chemoresistance
A0A4R2BUE5_9ACTN	Uniprot	PRT	uracil phosphoribosyltransferase	FU	Chemoresistance
A0A4R2JA62_9PSEU	Uniprot	PRT	uracil phosphoribosyltransferase	FU	Chemoresistance
A0A4R2PVD6_9RHOB	Uniprot	PRT	uracil phosphoribosyltransferase	FU	Chemoresistance
A0A4R2YKM5_9GAMM	Uniprot	PRT	uracil phosphoribosyltransferase	FU	Chemoresistance
A0A4R3H0G4_9CAUL	Uniprot	PRT	uracil phosphoribosyltransferase	FU	Chemoresistance
A0A4R3KB63_9BACI	Uniprot	PRT	uracil phosphoribosyltransferase	FU	Chemoresistance
A0A4R3UWS6_9BURK	Uniprot	PRT	uracil phosphoribosyltransferase	FU	Chemoresistance
A0A4R3Z3I0_9FIRM	Uniprot	PRT	uracil phosphoribosyltransferase	FU	Chemoresistance
A0A4R4K0L6_9BACT	Uniprot	PRT	uracil phosphoribosyltransferase	FU	Chemoresistance
A0A4R4VXV9_9ACTN	Uniprot	PRT	uracil phosphoribosyltransferase	FU	Chemoresistance
A0A4R5LEL4_9BURK	Uniprot	PRT	uracil phosphoribosyltransferase	FU	Chemoresistance
A0A4R6KK68_9ACTN	Uniprot	PRT	uracil phosphoribosyltransferase	FU	Chemoresistance
A0A4R6SYU1_9SPHI	Uniprot	PRT	uracil phosphoribosyltransferase	FU	Chemoresistance
A0A4R6ZJC3_9LIST	Uniprot	PRT	uracil phosphoribosyltransferase	FU	Chemoresistance
A0A4R7W9V4_9PSED	Uniprot	PRT	uracil phosphoribosyltransferase	FU	Chemoresistance
A0A4R8HPP4_9FIRM	Uniprot	PRT	uracil phosphoribosyltransferase	FU	Chemoresistance
A0A4R8M132_9BACT	Uniprot	PRT	uracil phosphoribosyltransferase	FU	Chemoresistance
A0A4S2TT64_9ACTN	Uniprot	PRT	uracil phosphoribosyltransferase	FU	Chemoresistance
A0A4S3KLH2_9GAMM	Uniprot	PRT	uracil phosphoribosyltransferase	FU	Chemoresistance
A0A4S3ZVJ2_9FLAO	Uniprot	PRT	uracil phosphoribosyltransferase	FU	Chemoresistance
A0A4S5DGR8_9ACTN	Uniprot	PRT	uracil phosphoribosyltransferase	FU	Chemoresistance
A0A4T3F1F2_9SPHN	Uniprot	PRT	uracil phosphoribosyltransferase	FU	Chemoresistance
A0A4U1DC26_9BACI	Uniprot	PRT	uracil phosphoribosyltransferase	FU	Chemoresistance
A0A4U8SAD4_9HELI	Uniprot	PRT	uracil phosphoribosyltransferase	FU	Chemoresistance
A0A4U8W6I2_9NOCA	Uniprot	PRT	uracil phosphoribosyltransferase	FU	Chemoresistance
A0A4V1CIA4_9BURK	Uniprot	PRT	uracil phosphoribosyltransferase	FU	Chemoresistance
A0A4V1QWQ2_9MICO	Uniprot	PRT	uracil phosphoribosyltransferase	FU	Chemoresistance
A0A4V2JE67_9HYPH	Uniprot	PRT	uracil phosphoribosyltransferase	FU	Chemoresistance
A0A4V2WEK9_9SPIR	Uniprot	PRT	uracil phosphoribosyltransferase	FU	Chemoresistance
A0A4V5NWC6_9GAMM	Uniprot	PRT	uracil phosphoribosyltransferase	FU	Chemoresistance
A0A4V6KLZ6_SERFO	Uniprot	PRT	uracil phosphoribosyltransferase	FU	Chemoresistance
A0A4Y3VXJ3_GLUNI	Uniprot	PRT	uracil phosphoribosyltransferase	FU	Chemoresistance
A0A4Y4CZH8_ZOORA	Uniprot	PRT	uracil phosphoribosyltransferase	FU	Chemoresistance
A0A4Y6KUG9_9RHOO	Uniprot	PRT	uracil phosphoribosyltransferase	FU	Chemoresistance
A0A4Y6UBX9_9PROT	Uniprot	PRT	uracil phosphoribosyltransferase	FU	Chemoresistance
A0A4Y9ITW9_9BACT	Uniprot	PRT	uracil phosphoribosyltransferase	FU	Chemoresistance
A0A4Y9Q125_9ACTN	Uniprot	PRT	uracil phosphoribosyltransferase	FU	Chemoresistance
A0A4Z0GU59_9BACL	Uniprot	PRT	uracil phosphoribosyltransferase	FU	Chemoresistance
A0A501WZG2_9RHOB	Uniprot	PRT	uracil phosphoribosyltransferase	FU	Chemoresistance
A0A502F6A7_9PROT	Uniprot	PRT	uracil phosphoribosyltransferase	FU	Chemoresistance
A0A507WCB2_9GAMM	Uniprot	PRT	uracil phosphoribosyltransferase	FU	Chemoresistance
A0A511JAX4_9CELL	Uniprot	PRT	uracil phosphoribosyltransferase	FU	Chemoresistance
A0A511UY15_9BACI	Uniprot	PRT	uracil phosphoribosyltransferase	FU	Chemoresistance
A0A511YT10_9CELL	Uniprot	PRT	uracil phosphoribosyltransferase	FU	Chemoresistance
A0A518ESN6_9BACT	Uniprot	PRT	uracil phosphoribosyltransferase	FU	Chemoresistance
A0A518XGJ3_9GAMM	Uniprot	PRT	uracil phosphoribosyltransferase	FU	Chemoresistance
A0A519JQM9_FLASP	Uniprot	PRT	uracil phosphoribosyltransferase	FU	Chemoresistance
A0A519RZS9_FLASP	Uniprot	PRT	uracil phosphoribosyltransferase	FU	Chemoresistance
A0A519UR67_9SPHI	Uniprot	PRT	uracil phosphoribosyltransferase	FU	Chemoresistance
A0A520DIC8_9BURK	Uniprot	PRT	uracil phosphoribosyltransferase	FU	Chemoresistance
A0A520SMW9_9GAMM	Uniprot	PRT	uracil phosphoribosyltransferase	FU	Chemoresistance
A0A520XGS6_9DELT	Uniprot	PRT	uracil phosphoribosyltransferase	FU	Chemoresistance
A0A521G8X8_9BACT	Uniprot	PRT	uracil phosphoribosyltransferase	FU	Chemoresistance
A0A521PM91_9CAUL	Uniprot	PRT	uracil phosphoribosyltransferase	FU	Chemoresistance
A0A521T0P5_9CHLR	Uniprot	PRT	uracil phosphoribosyltransferase	FU	Chemoresistance
A0A521XWV1_9GAMM	Uniprot	PRT	uracil phosphoribosyltransferase	FU	Chemoresistance
A0A521ZPJ0_9BACT	Uniprot	PRT	uracil phosphoribosyltransferase	FU	Chemoresistance
A0A522BR59_9BACT	Uniprot	PRT	uracil phosphoribosyltransferase	FU	Chemoresistance
A0A522E214_9GAMM	Uniprot	PRT	uracil phosphoribosyltransferase	FU	Chemoresistance
A0A522LKI4_9BACT	Uniprot	PRT	uracil phosphoribosyltransferase	FU	Chemoresistance
A0A522NZ44_9MICO	Uniprot	PRT	uracil phosphoribosyltransferase	FU	Chemoresistance
A0A522RCY6_9HYPH	Uniprot	PRT	uracil phosphoribosyltransferase	FU	Chemoresistance
A0A522UH63_9BACT	Uniprot	PRT	uracil phosphoribosyltransferase	FU	Chemoresistance
A0A522X028_9PROT	Uniprot	PRT	uracil phosphoribosyltransferase	FU	Chemoresistance
A0A523FD90_9PROT	Uniprot	PRT	uracil phosphoribosyltransferase	FU	Chemoresistance
A0A523II23_UNCDE	Uniprot	PRT	uracil phosphoribosyltransferase	FU	Chemoresistance
A0A523M7C6_9GAMM	Uniprot	PRT	uracil phosphoribosyltransferase	FU	Chemoresistance
A0A523PYT7_9FLAO	Uniprot	PRT	uracil phosphoribosyltransferase	FU	Chemoresistance
A0A523UFR8_9CHLR	Uniprot	PRT	uracil phosphoribosyltransferase	FU	Chemoresistance
A0A523WND6_9CHLR	Uniprot	PRT	uracil phosphoribosyltransferase	FU	Chemoresistance
A0A523ZF66_9CHLR	Uniprot	PRT	uracil phosphoribosyltransferase	FU	Chemoresistance
A0A524BHH4_9ACTO	Uniprot	PRT	uracil phosphoribosyltransferase	FU	Chemoresistance
A0A524K9C2_9FIRM	Uniprot	PRT	uracil phosphoribosyltransferase	FU	Chemoresistance
A0A525CF69_9BACT	Uniprot	PRT	uracil phosphoribosyltransferase	FU	Chemoresistance
A0A525PS07_9RHOB	Uniprot	PRT	uracil phosphoribosyltransferase	FU	Chemoresistance
A0A532BVI6_9BACT	Uniprot	PRT	uracil phosphoribosyltransferase	FU	Chemoresistance
A0A533BAC5_9BACT	Uniprot	PRT	uracil phosphoribosyltransferase	FU	Chemoresistance
A0A533U2G4_CHLSQ	Uniprot	PRT	uracil phosphoribosyltransferase	FU	Chemoresistance
A0A533YQU1_9BACT	Uniprot	PRT	uracil phosphoribosyltransferase	FU	Chemoresistance
A0A534CEF9_9GAMM	Uniprot	PRT	uracil phosphoribosyltransferase	FU	Chemoresistance
A0A535FLX4_UNCCH	Uniprot	PRT	uracil phosphoribosyltransferase	FU	Chemoresistance
A0A535JL91_UNCCH	Uniprot	PRT	uracil phosphoribosyltransferase	FU	Chemoresistance
A0A535LHM7_UNCCH	Uniprot	PRT	uracil phosphoribosyltransferase	FU	Chemoresistance
A0A535QRD8_UNCCH	Uniprot	PRT	uracil phosphoribosyltransferase	FU	Chemoresistance
A0A535X1X7_UNCCH	Uniprot	PRT	uracil phosphoribosyltransferase	FU	Chemoresistance
A0A537ND56_9PROT	Uniprot	PRT	uracil phosphoribosyltransferase	FU	Chemoresistance
A0A537VWQ6_UNCAC	Uniprot	PRT	uracil phosphoribosyltransferase	FU	Chemoresistance
A0A537ZAS2_UNCAC	Uniprot	PRT	uracil phosphoribosyltransferase	FU	Chemoresistance
A0A538C3H7_UNCAC	Uniprot	PRT	uracil phosphoribosyltransferase	FU	Chemoresistance
A0A538I8V4_UNCAC	Uniprot	PRT	uracil phosphoribosyltransferase	FU	Chemoresistance
A0A538LPD4_UNCAC	Uniprot	PRT	uracil phosphoribosyltransferase	FU	Chemoresistance
A0A538T5E1_9BACT	Uniprot	PRT	uracil phosphoribosyltransferase	FU	Chemoresistance
A0A540VYU6_9ACTN	Uniprot	PRT	uracil phosphoribosyltransferase	FU	Chemoresistance
A0A542B654_9HYPH	Uniprot	PRT	uracil phosphoribosyltransferase	FU	Chemoresistance
A0A542FYN3_9MICO	Uniprot	PRT	uracil phosphoribosyltransferase	FU	Chemoresistance
A0A542LW41_9BURK	Uniprot	PRT	uracil phosphoribosyltransferase	FU	Chemoresistance
A0A542W1S9_ZYMMB	Uniprot	PRT	uracil phosphoribosyltransferase	FU	Chemoresistance
A0A544YKS6_9ACTN	Uniprot	PRT	uracil phosphoribosyltransferase	FU	Chemoresistance
A0A545SMB0_9GAMM	Uniprot	PRT	uracil phosphoribosyltransferase	FU	Chemoresistance
A0A547P6X9_9SPHN	Uniprot	PRT	uracil phosphoribosyltransferase	FU	Chemoresistance
A0A553JJR2_SHEHA	Uniprot	PRT	uracil phosphoribosyltransferase	FU	Chemoresistance
A0A554A3T7_9BACI	Uniprot	PRT	uracil phosphoribosyltransferase	FU	Chemoresistance
A0A554ILZ3_9BACT	Uniprot	PRT	uracil phosphoribosyltransferase	FU	Chemoresistance
A0A554K4L1_9BACT	Uniprot	PRT	uracil phosphoribosyltransferase	FU	Chemoresistance
A0A554LJ83_9BACT	Uniprot	PRT	uracil phosphoribosyltransferase	FU	Chemoresistance
A0A554WP15_9BURK	Uniprot	PRT	uracil phosphoribosyltransferase	FU	Chemoresistance
A0A558B379_9GAMM	Uniprot	PRT	uracil phosphoribosyltransferase	FU	Chemoresistance
A0A559PLN0_9FLAO	Uniprot	PRT	uracil phosphoribosyltransferase	FU	Chemoresistance
A0A559UYE0_9ACTN	Uniprot	PRT	uracil phosphoribosyltransferase	FU	Chemoresistance
A0A561E956_9MICO	Uniprot	PRT	uracil phosphoribosyltransferase	FU	Chemoresistance
A0A562C4G8_9HYPH	Uniprot	PRT	uracil phosphoribosyltransferase	FU	Chemoresistance
A0A562Q924_9BACI	Uniprot	PRT	uracil phosphoribosyltransferase	FU	Chemoresistance
A0A562T1K6_9HYPH	Uniprot	PRT	uracil phosphoribosyltransferase	FU	Chemoresistance
A0A563VS99_9CYAN	Uniprot	PRT	uracil phosphoribosyltransferase	FU	Chemoresistance
A0A564UUV5_9FIRM	Uniprot	PRT	uracil phosphoribosyltransferase	FU	Chemoresistance
A0A5A7SEX2_9NOCA	Uniprot	PRT	uracil phosphoribosyltransferase	FU	Chemoresistance
A0A5A9E105_9BACI	Uniprot	PRT	uracil phosphoribosyltransferase	FU	Chemoresistance
A0A5B0E4H9_9HYPH	Uniprot	PRT	uracil phosphoribosyltransferase	FU	Chemoresistance
A0A5B1BCZ2_9FLAO	Uniprot	PRT	uracil phosphoribosyltransferase	FU	Chemoresistance
A0A5B2WL78_9PSEU	Uniprot	PRT	uracil phosphoribosyltransferase	FU	Chemoresistance
A0A5B8JD69_9MICC	Uniprot	PRT	uracil phosphoribosyltransferase	FU	Chemoresistance
A0A5B8NLY0_9CHRO	Uniprot	PRT	uracil phosphoribosyltransferase	FU	Chemoresistance
A0A5B8U598_9ACTN	Uniprot	PRT	uracil phosphoribosyltransferase	FU	Chemoresistance
A0A5B8XPC2_9DELT	Uniprot	PRT	uracil phosphoribosyltransferase	FU	Chemoresistance
A0A5C1B8H3_9HYPH	Uniprot	PRT	uracil phosphoribosyltransferase	FU	Chemoresistance
A0A5C1QND7_9SPIO	Uniprot	PRT	uracil phosphoribosyltransferase	FU	Chemoresistance
A0A5C2HJB6_9GAMM	Uniprot	PRT	uracil phosphoribosyltransferase	FU	Chemoresistance
A0A5C4U3R4_9CORY	Uniprot	PRT	uracil phosphoribosyltransferase	FU	Chemoresistance
A0A5C5WQI4_9BACT	Uniprot	PRT	uracil phosphoribosyltransferase	FU	Chemoresistance
A0A5C6RU78_9FLAO	Uniprot	PRT	uracil phosphoribosyltransferase	FU	Chemoresistance
A0A5C7AJ55_9BACT	Uniprot	PRT	uracil phosphoribosyltransferase	FU	Chemoresistance
A0A5C7F7T2_9BACI	Uniprot	PRT	uracil phosphoribosyltransferase	FU	Chemoresistance
A0A5C7K0Y1_9BACT	Uniprot	PRT	uracil phosphoribosyltransferase	FU	Chemoresistance
A0A5C7MKP8_9BACT	Uniprot	PRT	uracil phosphoribosyltransferase	FU	Chemoresistance
A0A5C7UZP3_9BURK	Uniprot	PRT	uracil phosphoribosyltransferase	FU	Chemoresistance
A0A5C8C5P2_9BURK	Uniprot	PRT	uracil phosphoribosyltransferase	FU	Chemoresistance
A0A5C8FT09_9SPIR	Uniprot	PRT	uracil phosphoribosyltransferase	FU	Chemoresistance
A0A5C8ZK20_9GAMM	Uniprot	PRT	uracil phosphoribosyltransferase	FU	Chemoresistance
A0A5C9BYN4_9BACT	Uniprot	PRT	uracil phosphoribosyltransferase	FU	Chemoresistance
A0A5D0RKF1_9RHOB	Uniprot	PRT	uracil phosphoribosyltransferase	FU	Chemoresistance
A0A5D3G1Q4_9ACTN	Uniprot	PRT	uracil phosphoribosyltransferase	FU	Chemoresistance
A0A5E6MG44_9BACT	Uniprot	PRT	uracil phosphoribosyltransferase	FU	Chemoresistance
A0A5E7VUQ8_PSEFL	Uniprot	PRT	uracil phosphoribosyltransferase	FU	Chemoresistance
A0A5J4FZQ8_9FLAO	Uniprot	PRT	uracil phosphoribosyltransferase	FU	Chemoresistance
A0A5J5G8D4_9BACL	Uniprot	PRT	uracil phosphoribosyltransferase	FU	Chemoresistance
A0A5J6L3D8_9MICO	Uniprot	PRT	uracil phosphoribosyltransferase	FU	Chemoresistance
A0A5J6Q575_9SYNE	Uniprot	PRT	uracil phosphoribosyltransferase	FU	Chemoresistance
A0A5K1J6U3_9ACTN	Uniprot	PRT	uracil phosphoribosyltransferase	FU	Chemoresistance
A0A5M6IQI9_9PROT	Uniprot	PRT	uracil phosphoribosyltransferase	FU	Chemoresistance
A0A5M8FP32_9GAMM	Uniprot	PRT	uracil phosphoribosyltransferase	FU	Chemoresistance
A0A5N8VU75_9ACTN	Uniprot	PRT	uracil phosphoribosyltransferase	FU	Chemoresistance
A0A5P2X5H9_STRST	Uniprot	PRT	uracil phosphoribosyltransferase	FU	Chemoresistance
A0A5P8NYI9_9BACT	Uniprot	PRT	uracil phosphoribosyltransferase	FU	Chemoresistance
A0A5P9ITK9_9GAMM	Uniprot	PRT	uracil phosphoribosyltransferase	FU	Chemoresistance
A0A5Q2FHA2_9ACTN	Uniprot	PRT	uracil phosphoribosyltransferase	FU	Chemoresistance
A0A5Q3HJB2_9BURK	Uniprot	PRT	uracil phosphoribosyltransferase	FU	Chemoresistance
A0A5R8L3R4_9MICO	Uniprot	PRT	uracil phosphoribosyltransferase	FU	Chemoresistance
A0A5R9APC0_9FLAO	Uniprot	PRT	uracil phosphoribosyltransferase	FU	Chemoresistance
A0A5S3PUX0_9FLAO	Uniprot	PRT	uracil phosphoribosyltransferase	FU	Chemoresistance
A0A5S4H6V9_9ACTN	Uniprot	PRT	uracil phosphoribosyltransferase	FU	Chemoresistance
A0A640SLA2_9ACTN	Uniprot	PRT	uracil phosphoribosyltransferase	FU	Chemoresistance
A0A651DLC1_9BACT	Uniprot	PRT	uracil phosphoribosyltransferase	FU	Chemoresistance
A0A653WZL8_9BURK	Uniprot	PRT	uracil phosphoribosyltransferase	FU	Chemoresistance
A0A655BN59_SALET	Uniprot	PRT	uracil phosphoribosyltransferase	FU	Chemoresistance
A0A657PNH0_9GAMM	Uniprot	PRT	uracil phosphoribosyltransferase	FU	Chemoresistance
A0A658QX11_9BURK	Uniprot	PRT	uracil phosphoribosyltransferase	FU	Chemoresistance
A0A660QDM2_9BACT	Uniprot	PRT	uracil phosphoribosyltransferase	FU	Chemoresistance
A0A660VMD6_UNCPL	Uniprot	PRT	uracil phosphoribosyltransferase	FU	Chemoresistance
A0A661DJY3_9GAMM	Uniprot	PRT	uracil phosphoribosyltransferase	FU	Chemoresistance
A0A661FG96_9GAMM	Uniprot	PRT	uracil phosphoribosyltransferase	FU	Chemoresistance
A0A661I3F2_9BACT	Uniprot	PRT	uracil phosphoribosyltransferase	FU	Chemoresistance
A0A661K0R8_UNCDE	Uniprot	PRT	uracil phosphoribosyltransferase	FU	Chemoresistance
A0A661NS30_UNCDE	Uniprot	PRT	uracil phosphoribosyltransferase	FU	Chemoresistance
A0A661VE83_UNCCH	Uniprot	PRT	uracil phosphoribosyltransferase	FU	Chemoresistance
A0A661XBI8_9BACT	Uniprot	PRT	uracil phosphoribosyltransferase	FU	Chemoresistance
A0A662DHU4_UNCAC	Uniprot	PRT	uracil phosphoribosyltransferase	FU	Chemoresistance
A0A6A0AVM6_9ACTN	Uniprot	PRT	uracil phosphoribosyltransferase	FU	Chemoresistance
A0A6A8AHH5_9HYPH	Uniprot	PRT	uracil phosphoribosyltransferase	FU	Chemoresistance
A0A6A8QDD0_9PROT	Uniprot	PRT	uracil phosphoribosyltransferase	FU	Chemoresistance
A0A6B3M1M5_9CYAN	Uniprot	PRT	uracil phosphoribosyltransferase	FU	Chemoresistance
A0A6B3QQY7_STRTE	Uniprot	PRT	uracil phosphoribosyltransferase	FU	Chemoresistance
A0A6B8RBP5_9BACL	Uniprot	PRT	uracil phosphoribosyltransferase	FU	Chemoresistance
A0A6C1SZB8_9PROT	Uniprot	PRT	uracil phosphoribosyltransferase	FU	Chemoresistance
A0A6F8PXR7_9GAMM	Uniprot	PRT	uracil phosphoribosyltransferase	FU	Chemoresistance
A0A6F8VHW2_9PROT	Uniprot	PRT	uracil phosphoribosyltransferase	FU	Chemoresistance
A0A6G2IA07_9ACTN	Uniprot	PRT	uracil phosphoribosyltransferase	FU	Chemoresistance
A0A6G3UIK4_9ACTN	Uniprot	PRT	uracil phosphoribosyltransferase	FU	Chemoresistance
A0A6G3XLC9_9ACTN	Uniprot	PRT	uracil phosphoribosyltransferase	FU	Chemoresistance
A0A6G4Y4S4_9ACTN	Uniprot	PRT	uracil phosphoribosyltransferase	FU	Chemoresistance
A0A6G6X631_9SPHN	Uniprot	PRT	uracil phosphoribosyltransferase	FU	Chemoresistance
A0A6G7T818_9ACTN	Uniprot	PRT	uracil phosphoribosyltransferase	FU	Chemoresistance
A0A6G8F274_9PROT	Uniprot	PRT	uracil phosphoribosyltransferase	FU	Chemoresistance
A0A6G8Q2U6_9ACTN	Uniprot	PRT	uracil phosphoribosyltransferase	FU	Chemoresistance
A0A6I1N4E6_9BURK	Uniprot	PRT	uracil phosphoribosyltransferase	FU	Chemoresistance
A0A6I2SCR7_9BACT	Uniprot	PRT	uracil phosphoribosyltransferase	FU	Chemoresistance
A0A6I2X0A4_UNCAC	Uniprot	PRT	uracil phosphoribosyltransferase	FU	Chemoresistance
A0A6I4K0V2_9PSED	Uniprot	PRT	uracil phosphoribosyltransferase	FU	Chemoresistance
A0A6I4V5G2_9SPHN	Uniprot	PRT	uracil phosphoribosyltransferase	FU	Chemoresistance
A0A6I5L8M6_9FLAO	Uniprot	PRT	uracil phosphoribosyltransferase	FU	Chemoresistance
A0A6I6GE22_9BACT	Uniprot	PRT	uracil phosphoribosyltransferase	FU	Chemoresistance
A0A6I6LPM0_STUST	Uniprot	PRT	uracil phosphoribosyltransferase	FU	Chemoresistance
A0A6I6TA53_9PSED	Uniprot	PRT	uracil phosphoribosyltransferase	FU	Chemoresistance
A0A6I7NDV2_9GAMM	Uniprot	PRT	uracil phosphoribosyltransferase	FU	Chemoresistance
A0A6I7QTJ8_9SPIO	Uniprot	PRT	uracil phosphoribosyltransferase	FU	Chemoresistance
A0A6I7XHT2_9ACTN	Uniprot	PRT	uracil phosphoribosyltransferase	FU	Chemoresistance
A0A6J4H0G1_9CHLR	Uniprot	PRT	uracil phosphoribosyltransferase	FU	Chemoresistance
A0A6J4IPN6_9ACTN	Uniprot	PRT	uracil phosphoribosyltransferase	FU	Chemoresistance
A0A6J4L006_9ACTN	Uniprot	PRT	uracil phosphoribosyltransferase	FU	Chemoresistance
A0A6J4MKG9_9ACTN	Uniprot	PRT	uracil phosphoribosyltransferase	FU	Chemoresistance
A0A6J4RY98_9ACTN	Uniprot	PRT	uracil phosphoribosyltransferase	FU	Chemoresistance
A0A6J4TWZ6_9SPHN	Uniprot	PRT	uracil phosphoribosyltransferase	FU	Chemoresistance
A0A6J4VQ64_9BACT	Uniprot	PRT	uracil phosphoribosyltransferase	FU	Chemoresistance
A0A6L4YGG1_9RHOO	Uniprot	PRT	uracil phosphoribosyltransferase	FU	Chemoresistance
A0A6L5ETP5_9PSEU	Uniprot	PRT	uracil phosphoribosyltransferase	FU	Chemoresistance
A0A6L5K7B3_9CHLR	Uniprot	PRT	uracil phosphoribosyltransferase	FU	Chemoresistance
A0A6L6H1J3_9BACL	Uniprot	PRT	uracil phosphoribosyltransferase	FU	Chemoresistance
A0A6L7ML63_9CHLR	Uniprot	PRT	uracil phosphoribosyltransferase	FU	Chemoresistance
A0A6L7SV59_9GAMM	Uniprot	PRT	uracil phosphoribosyltransferase	FU	Chemoresistance
A0A6L8CV52_9GAMM	Uniprot	PRT	uracil phosphoribosyltransferase	FU	Chemoresistance
A0A6M0CGP7_9FLAO	Uniprot	PRT	uracil phosphoribosyltransferase	FU	Chemoresistance
A0A6M0IAZ6_9BACT	Uniprot	PRT	uracil phosphoribosyltransferase	FU	Chemoresistance
A0A6M0R9Y1_9CLOT	Uniprot	PRT	uracil phosphoribosyltransferase	FU	Chemoresistance
A0A6M1R312_9ACTN	Uniprot	PRT	uracil phosphoribosyltransferase	FU	Chemoresistance
A0A6M4A6A8_9BURK	Uniprot	PRT	uracil phosphoribosyltransferase	FU	Chemoresistance
A0A6M8EDU9_9BACT	Uniprot	PRT	uracil phosphoribosyltransferase	FU	Chemoresistance
A0A6N1XDA3_9RHOO	Uniprot	PRT	uracil phosphoribosyltransferase	FU	Chemoresistance
A0A6N2E9P3_9SPIO	Uniprot	PRT	uracil phosphoribosyltransferase	FU	Chemoresistance
A0A6N4AR28_9SYNE	Uniprot	PRT	uracil phosphoribosyltransferase	FU	Chemoresistance
A0A6N6L9Y9_9PROT	Uniprot	PRT	uracil phosphoribosyltransferase	FU	Chemoresistance
A0A6N6RKW2_9FLAO	Uniprot	PRT	uracil phosphoribosyltransferase	FU	Chemoresistance
A0A6N7GRD8_9HYPH	Uniprot	PRT	uracil phosphoribosyltransferase	FU	Chemoresistance
A0A6N7QLH1_9GAMM	Uniprot	PRT	uracil phosphoribosyltransferase	FU	Chemoresistance
A0A6N8A498_9HYPH	Uniprot	PRT	uracil phosphoribosyltransferase	FU	Chemoresistance
A0A6N8UDX7_9FLAO	Uniprot	PRT	uracil phosphoribosyltransferase	FU	Chemoresistance
A0A6N9PS95_9FIRM	Uniprot	PRT	uracil phosphoribosyltransferase	FU	Chemoresistance
A0A6P1MDV1_9BACT	Uniprot	PRT	uracil phosphoribosyltransferase	FU	Chemoresistance
A0A6P1YT56_9HYPH	Uniprot	PRT	uracil phosphoribosyltransferase	FU	Chemoresistance
A0A6P2B7W8_9CHLR	Uniprot	PRT	uracil phosphoribosyltransferase	FU	Chemoresistance
A0A6S6XUW2_9FIRM	Uniprot	PRT	uracil phosphoribosyltransferase	FU	Chemoresistance
A0A6S7BVM6_9BURK	Uniprot	PRT	uracil phosphoribosyltransferase	FU	Chemoresistance
A0A6V8M895_9BACL	Uniprot	PRT	uracil phosphoribosyltransferase	FU	Chemoresistance
A0A7C1EF46_UNCCH	Uniprot	PRT	uracil phosphoribosyltransferase	FU	Chemoresistance
A0A7C1I5G7_9BACT	Uniprot	PRT	uracil phosphoribosyltransferase	FU	Chemoresistance
A0A7C1NKL1_9GAMM	Uniprot	PRT	uracil phosphoribosyltransferase	FU	Chemoresistance
A0A7C1X9K3_9GAMM	Uniprot	PRT	uracil phosphoribosyltransferase	FU	Chemoresistance
A0A7C2E2Y9_9THEO	Uniprot	PRT	uracil phosphoribosyltransferase	FU	Chemoresistance
A0A7C2I4C6_UNCFI	Uniprot	PRT	uracil phosphoribosyltransferase	FU	Chemoresistance
A0A7C2KC27_UNCCH	Uniprot	PRT	uracil phosphoribosyltransferase	FU	Chemoresistance
A0A7C2NG98_9BACT	Uniprot	PRT	uracil phosphoribosyltransferase	FU	Chemoresistance
A0A7C2RD51_9BACE	Uniprot	PRT	uracil phosphoribosyltransferase	FU	Chemoresistance
A0A7C2V8Z5_9BACT	Uniprot	PRT	uracil phosphoribosyltransferase	FU	Chemoresistance
A0A7C2Y348_9BACT	Uniprot	PRT	uracil phosphoribosyltransferase	FU	Chemoresistance
A0A7C3BI75_9CHLR	Uniprot	PRT	uracil phosphoribosyltransferase	FU	Chemoresistance
A0A7C3CRZ8_9BACT	Uniprot	PRT	uracil phosphoribosyltransferase	FU	Chemoresistance
A0A7C3F4D4_9CHLR	Uniprot	PRT	uracil phosphoribosyltransferase	FU	Chemoresistance
A0A7C3GJP1_9BACT	Uniprot	PRT	uracil phosphoribosyltransferase	FU	Chemoresistance
A0A7C3JAI9_9CHLR	Uniprot	PRT	uracil phosphoribosyltransferase	FU	Chemoresistance
A0A7C3LB34_9GAMM	Uniprot	PRT	uracil phosphoribosyltransferase	FU	Chemoresistance
A0A7C3Q2K0_9BACT	Uniprot	PRT	uracil phosphoribosyltransferase	FU	Chemoresistance
A0A7C3SBH7_UNCAM	Uniprot	PRT	uracil phosphoribosyltransferase	FU	Chemoresistance
A0A7C3VDI8_UNCFI	Uniprot	PRT	uracil phosphoribosyltransferase	FU	Chemoresistance
A0A7C3Z2J9_9BACT	Uniprot	PRT	uracil phosphoribosyltransferase	FU	Chemoresistance
A0A7C4CCA9_9BACT	Uniprot	PRT	uracil phosphoribosyltransferase	FU	Chemoresistance
A0A7C4IIY5_9BACT	Uniprot	PRT	uracil phosphoribosyltransferase	FU	Chemoresistance
A0A7C4L4G7_UNCSP	Uniprot	PRT	uracil phosphoribosyltransferase	FU	Chemoresistance
A0A7C4P0N6_9CHLR	Uniprot	PRT	uracil phosphoribosyltransferase	FU	Chemoresistance
A0A7C4U063_9BURK	Uniprot	PRT	uracil phosphoribosyltransferase	FU	Chemoresistance
A0A7C4WLT0_UNCDE	Uniprot	PRT	uracil phosphoribosyltransferase	FU	Chemoresistance
A0A7C5BPA9_9GAMM	Uniprot	PRT	uracil phosphoribosyltransferase	FU	Chemoresistance
A0A7C5E479_9CHLR	Uniprot	PRT	uracil phosphoribosyltransferase	FU	Chemoresistance
A0A7C5GGE4_9GAMM	Uniprot	PRT	uracil phosphoribosyltransferase	FU	Chemoresistance
A0A7C5IM97_UNCSP	Uniprot	PRT	uracil phosphoribosyltransferase	FU	Chemoresistance
A0A7C5KMY3_9HYPH	Uniprot	PRT	uracil phosphoribosyltransferase	FU	Chemoresistance
A0A7C5PXV0_9GAMM	Uniprot	PRT	uracil phosphoribosyltransferase	FU	Chemoresistance
A0A7C5VUM5_UNCCH	Uniprot	PRT	uracil phosphoribosyltransferase	FU	Chemoresistance
A0A7C6BLT8_9FIRM	Uniprot	PRT	uracil phosphoribosyltransferase	FU	Chemoresistance
A0A7C6DQI1_9BACT	Uniprot	PRT	uracil phosphoribosyltransferase	FU	Chemoresistance
A0A7C6IYR6_9FIRM	Uniprot	PRT	uracil phosphoribosyltransferase	FU	Chemoresistance
A0A7C6LLV3_UNCFI	Uniprot	PRT	uracil phosphoribosyltransferase	FU	Chemoresistance
A0A7C6NMJ3_9BACT	Uniprot	PRT	uracil phosphoribosyltransferase	FU	Chemoresistance
A0A7C6T1X2_9CLOT	Uniprot	PRT	uracil phosphoribosyltransferase	FU	Chemoresistance
A0A7C6UQH9_UNCFI	Uniprot	PRT	uracil phosphoribosyltransferase	FU	Chemoresistance
A0A7C6YCD3_UNCFI	Uniprot	PRT	uracil phosphoribosyltransferase	FU	Chemoresistance
A0A7C7EFW7_9MOLU	Uniprot	PRT	uracil phosphoribosyltransferase	FU	Chemoresistance
A0A7C7H4K6_9FLAO	Uniprot	PRT	uracil phosphoribosyltransferase	FU	Chemoresistance
A0A7C7QAR0_9CHLR	Uniprot	PRT	uracil phosphoribosyltransferase	FU	Chemoresistance
A0A7C7Y128_9BACT	Uniprot	PRT	uracil phosphoribosyltransferase	FU	Chemoresistance
A0A7C8DNC2_9GAMM	Uniprot	PRT	uracil phosphoribosyltransferase	FU	Chemoresistance
A0A7C9BIA3_9BACT	Uniprot	PRT	uracil phosphoribosyltransferase	FU	Chemoresistance
A0A7C9J6W1_9BACT	Uniprot	PRT	uracil phosphoribosyltransferase	FU	Chemoresistance
A0A7C9NQ19_9PROT	Uniprot	PRT	uracil phosphoribosyltransferase	FU	Chemoresistance
A0A7D6ESP4_9ACTN	Uniprot	PRT	uracil phosphoribosyltransferase	FU	Chemoresistance
A0A7D7VTD3_9FLAO	Uniprot	PRT	uracil phosphoribosyltransferase	FU	Chemoresistance
A0A7G1G588_9BACT	Uniprot	PRT	uracil phosphoribosyltransferase	FU	Chemoresistance
A0A7G1Q8P4_9GAMM	Uniprot	PRT	uracil phosphoribosyltransferase	FU	Chemoresistance
A0A7G5M0J6_9ACTN	Uniprot	PRT	uracil phosphoribosyltransferase	FU	Chemoresistance
A0A7G6E7G7_THEFR	Uniprot	PRT	uracil phosphoribosyltransferase	FU	Chemoresistance
A0A7G7KN62_9SYNE	Uniprot	PRT	uracil phosphoribosyltransferase	FU	Chemoresistance
A0A7G7VH23_9FIRM	Uniprot	PRT	uracil phosphoribosyltransferase	FU	Chemoresistance
A0A7G8DJK6_9SYNE	Uniprot	PRT	uracil phosphoribosyltransferase	FU	Chemoresistance
A0A7G8X3R3_9BACL	Uniprot	PRT	uracil phosphoribosyltransferase	FU	Chemoresistance
A0A7G9S3P3_9MICO	Uniprot	PRT	uracil phosphoribosyltransferase	FU	Chemoresistance
A0A7H0GMD4_9BURK	Uniprot	PRT	uracil phosphoribosyltransferase	FU	Chemoresistance
A0A7H0SQZ6_9CORY	Uniprot	PRT	uracil phosphoribosyltransferase	FU	Chemoresistance
A0A7H4PFD3_9ENTR	Uniprot	PRT	uracil phosphoribosyltransferase	FU	Chemoresistance
A0A7I7KY79_9MYCO	Uniprot	PRT	uracil phosphoribosyltransferase	FU	Chemoresistance
A0A7I7S8X2_9MYCO	Uniprot	PRT	uracil phosphoribosyltransferase	FU	Chemoresistance
A0A7I7VFW4_MYCFA	Uniprot	PRT	uracil phosphoribosyltransferase	FU	Chemoresistance
A0A7I7YM51_9MYCO	Uniprot	PRT	uracil phosphoribosyltransferase	FU	Chemoresistance
A0A7I9V5M0_9ACTN	Uniprot	PRT	uracil phosphoribosyltransferase	FU	Chemoresistance
A0A7J5AJ51_9FLAO	Uniprot	PRT	uracil phosphoribosyltransferase	FU	Chemoresistance
A0A7J5EXD4_9BACT	Uniprot	PRT	uracil phosphoribosyltransferase	FU	Chemoresistance
A0A7J5U214_9BACT	Uniprot	PRT	uracil phosphoribosyltransferase	FU	Chemoresistance
A0A7J9VFX1_9PSEU	Uniprot	PRT	uracil phosphoribosyltransferase	FU	Chemoresistance
A0A7K0DSE0_9NOCA	Uniprot	PRT	uracil phosphoribosyltransferase	FU	Chemoresistance
A0A7K0WDK3_UNCAC	Uniprot	PRT	uracil phosphoribosyltransferase	FU	Chemoresistance
A0A7K0Z2Y2_UNCAC	Uniprot	PRT	uracil phosphoribosyltransferase	FU	Chemoresistance
A0A7K1B968_UNCAC	Uniprot	PRT	uracil phosphoribosyltransferase	FU	Chemoresistance
A0A7K1UJB1_9MICC	Uniprot	PRT	uracil phosphoribosyltransferase	FU	Chemoresistance
A0A7K2B7M3_9ACTN	Uniprot	PRT	uracil phosphoribosyltransferase	FU	Chemoresistance
A0A7K2VCU8_9ACTN	Uniprot	PRT	uracil phosphoribosyltransferase	FU	Chemoresistance
A0A7L5E2J4_9SPHI	Uniprot	PRT	uracil phosphoribosyltransferase	FU	Chemoresistance
A0A7L5Y096_9HYPH	Uniprot	PRT	uracil phosphoribosyltransferase	FU	Chemoresistance
A0A7L6ANG7_9GAMM	Uniprot	PRT	uracil phosphoribosyltransferase	FU	Chemoresistance
A0A7L8V1U1_9BACT	Uniprot	PRT	uracil phosphoribosyltransferase	FU	Chemoresistance
A0A7L9Q6F1_RALSL	Uniprot	PRT	uracil phosphoribosyltransferase	FU	Chemoresistance
A0A7M1B596_9BACT	Uniprot	PRT	uracil phosphoribosyltransferase	FU	Chemoresistance
A0A7M1S5G0_9BACT	Uniprot	PRT	uracil phosphoribosyltransferase	FU	Chemoresistance
A0A7M2QSP0_9BACL	Uniprot	PRT	uracil phosphoribosyltransferase	FU	Chemoresistance
A0A7M2YZX5_9ACTN	Uniprot	PRT	uracil phosphoribosyltransferase	FU	Chemoresistance
A0A7R6PW17_9GAMM	Uniprot	PRT	uracil phosphoribosyltransferase	FU	Chemoresistance
A0A7R7DLJ2_9ACTN	Uniprot	PRT	uracil phosphoribosyltransferase	FU	Chemoresistance
A0A7S8IFI0_9CHLR	Uniprot	PRT	uracil phosphoribosyltransferase	FU	Chemoresistance
A0A7S9QEZ2_9RHOB	Uniprot	PRT	uracil phosphoribosyltransferase	FU	Chemoresistance
A0A7T0JMT7_9GAMM	Uniprot	PRT	uracil phosphoribosyltransferase	FU	Chemoresistance
A0A7T5UQ17_9BACT	Uniprot	PRT	uracil phosphoribosyltransferase	FU	Chemoresistance
A0A7U9XEU0_9FIRM	Uniprot	PRT	uracil phosphoribosyltransferase	FU	Chemoresistance
A0A7V0MGS7_UNCDE	Uniprot	PRT	uracil phosphoribosyltransferase	FU	Chemoresistance
A0A7V1BMH4_9GAMM	Uniprot	PRT	uracil phosphoribosyltransferase	FU	Chemoresistance
A0A7V1FSW6_9GAMM	Uniprot	PRT	uracil phosphoribosyltransferase	FU	Chemoresistance
A0A7V2KN50_9CHLR	Uniprot	PRT	uracil phosphoribosyltransferase	FU	Chemoresistance
A0A7V2P496_9CHLR	Uniprot	PRT	uracil phosphoribosyltransferase	FU	Chemoresistance
A0A7V2ST66_9GAMM	Uniprot	PRT	uracil phosphoribosyltransferase	FU	Chemoresistance
A0A7V2X6Z3_9BACT	Uniprot	PRT	uracil phosphoribosyltransferase	FU	Chemoresistance
A0A7V3CD56_UNCDE	Uniprot	PRT	uracil phosphoribosyltransferase	FU	Chemoresistance
A0A7V3LFL0_9BACT	Uniprot	PRT	uracil phosphoribosyltransferase	FU	Chemoresistance
A0A7V3QY47_9BACT	Uniprot	PRT	uracil phosphoribosyltransferase	FU	Chemoresistance
A0A7V3XF25_9BACT	Uniprot	PRT	uracil phosphoribosyltransferase	FU	Chemoresistance
A0A7V4B1T5_9BACT	Uniprot	PRT	uracil phosphoribosyltransferase	FU	Chemoresistance
A0A7V4IK99_9BACT	Uniprot	PRT	uracil phosphoribosyltransferase	FU	Chemoresistance
A0A7V4PDY7_9BACT	Uniprot	PRT	uracil phosphoribosyltransferase	FU	Chemoresistance
A0A7V5AMH3_9BACT	Uniprot	PRT	uracil phosphoribosyltransferase	FU	Chemoresistance
A0A7V5J3A8_9BACT	Uniprot	PRT	uracil phosphoribosyltransferase	FU	Chemoresistance
A0A7V5PWA1_9ACTN	Uniprot	PRT	uracil phosphoribosyltransferase	FU	Chemoresistance
A0A7V5UF77_CALAY	Uniprot	PRT	uracil phosphoribosyltransferase	FU	Chemoresistance
A0A7V6GJW5_UNCAC	Uniprot	PRT	uracil phosphoribosyltransferase	FU	Chemoresistance
A0A7V6PV84_9BACT	Uniprot	PRT	uracil phosphoribosyltransferase	FU	Chemoresistance
A0A7V6UXX8_9CLOT	Uniprot	PRT	uracil phosphoribosyltransferase	FU	Chemoresistance
A0A7V7G0D8_9GAMM	Uniprot	PRT	uracil phosphoribosyltransferase	FU	Chemoresistance
A0A7V8BIV3_9BURK	Uniprot	PRT	uracil phosphoribosyltransferase	FU	Chemoresistance
A0A7V8VZD9_9CHLR	Uniprot	PRT	uracil phosphoribosyltransferase	FU	Chemoresistance
A0A7V8YC62_UNCDE	Uniprot	PRT	uracil phosphoribosyltransferase	FU	Chemoresistance
A0A7V9FM11_UNCAC	Uniprot	PRT	uracil phosphoribosyltransferase	FU	Chemoresistance
A0A7V9I158_9BACT	Uniprot	PRT	uracil phosphoribosyltransferase	FU	Chemoresistance
A0A7V9NBL2_UNCAC	Uniprot	PRT	uracil phosphoribosyltransferase	FU	Chemoresistance
A0A7V9QMC6_9BACT	Uniprot	PRT	uracil phosphoribosyltransferase	FU	Chemoresistance
A0A7V9SBZ5_9CHLR	Uniprot	PRT	uracil phosphoribosyltransferase	FU	Chemoresistance
A0A7V9USS9_9BACT	Uniprot	PRT	uracil phosphoribosyltransferase	FU	Chemoresistance
A0A7W0A268_9CHLR	Uniprot	PRT	uracil phosphoribosyltransferase	FU	Chemoresistance
A0A7W0FAE2_9BACT	Uniprot	PRT	uracil phosphoribosyltransferase	FU	Chemoresistance
A0A7W0MZZ7_UNCAC	Uniprot	PRT	uracil phosphoribosyltransferase	FU	Chemoresistance
A0A7W0PZN3_UNCAC	Uniprot	PRT	uracil phosphoribosyltransferase	FU	Chemoresistance
A0A7W0S9L4_9CHLR	Uniprot	PRT	uracil phosphoribosyltransferase	FU	Chemoresistance
A0A7W0U7E3_9ACTN	Uniprot	PRT	uracil phosphoribosyltransferase	FU	Chemoresistance
A0A7W0XCE8_9ACTN	Uniprot	PRT	uracil phosphoribosyltransferase	FU	Chemoresistance
A0A7W0ZPZ9_9CHLR	Uniprot	PRT	uracil phosphoribosyltransferase	FU	Chemoresistance
A0A7W1CNI5_9ACTN	Uniprot	PRT	uracil phosphoribosyltransferase	FU	Chemoresistance
A0A7W1I8T9_UNCAC	Uniprot	PRT	uracil phosphoribosyltransferase	FU	Chemoresistance
A0A7W1KBE0_9ACTN	Uniprot	PRT	uracil phosphoribosyltransferase	FU	Chemoresistance
A0A7W1NLA3_9CHLR	Uniprot	PRT	uracil phosphoribosyltransferase	FU	Chemoresistance
A0A7W1RVK7_UNCAC	Uniprot	PRT	uracil phosphoribosyltransferase	FU	Chemoresistance
A0A7W1YUS1_9BACT	Uniprot	PRT	uracil phosphoribosyltransferase	FU	Chemoresistance
A0A7W2GWM2_9HYPH	Uniprot	PRT	uracil phosphoribosyltransferase	FU	Chemoresistance
A0A7W3T0D2_9ACTN	Uniprot	PRT	uracil phosphoribosyltransferase	FU	Chemoresistance
A0A7W3VPZ3_9FLAO	Uniprot	PRT	uracil phosphoribosyltransferase	FU	Chemoresistance
A0A7W4E3Y6_9BACT	Uniprot	PRT	uracil phosphoribosyltransferase	FU	Chemoresistance
A0A7W4JQ66_9PROT	Uniprot	PRT	uracil phosphoribosyltransferase	FU	Chemoresistance
A0A7W4W7V3_9GAMM	Uniprot	PRT	uracil phosphoribosyltransferase	FU	Chemoresistance
A0A7W5B0T4_9BACL	Uniprot	PRT	uracil phosphoribosyltransferase	FU	Chemoresistance
A0A7W5J210_9GAMM	Uniprot	PRT	uracil phosphoribosyltransferase	FU	Chemoresistance
A0A7W6IKI3_9HYPH	Uniprot	PRT	uracil phosphoribosyltransferase	FU	Chemoresistance
A0A7W6NVC8_9SPHN	Uniprot	PRT	uracil phosphoribosyltransferase	FU	Chemoresistance
A0A7W7B4A6_9SPHN	Uniprot	PRT	uracil phosphoribosyltransferase	FU	Chemoresistance
A0A7W7SFP3_9ACTN	Uniprot	PRT	uracil phosphoribosyltransferase	FU	Chemoresistance
A0A7W8KHC9_9DEIO	Uniprot	PRT	uracil phosphoribosyltransferase	FU	Chemoresistance
A0A7W8NPB2_9DEIO	Uniprot	PRT	uracil phosphoribosyltransferase	FU	Chemoresistance
A0A7W9AJ49_9SPHN	Uniprot	PRT	uracil phosphoribosyltransferase	FU	Chemoresistance
A0A7W9MZC7_9MICC	Uniprot	PRT	uracil phosphoribosyltransferase	FU	Chemoresistance
A0A7W9TPE1_CASDE	Uniprot	PRT	uracil phosphoribosyltransferase	FU	Chemoresistance
A0A7W9Z7I1_9GAMM	Uniprot	PRT	uracil phosphoribosyltransferase	FU	Chemoresistance
A0A7X0H7C3_9BACT	Uniprot	PRT	uracil phosphoribosyltransferase	FU	Chemoresistance
A0A7X0LCP0_9ACTN	Uniprot	PRT	uracil phosphoribosyltransferase	FU	Chemoresistance
A0A7X1PER8_9CHLR	Uniprot	PRT	uracil phosphoribosyltransferase	FU	Chemoresistance
A0A7X2XWL1_9LACO	Uniprot	PRT	uracil phosphoribosyltransferase	FU	Chemoresistance
A0A7X3L0G3_9BURK	Uniprot	PRT	uracil phosphoribosyltransferase	FU	Chemoresistance
A0A7X3RAT4_UNCGE	Uniprot	PRT	uracil phosphoribosyltransferase	FU	Chemoresistance
A0A7X3VFS9_9BACT	Uniprot	PRT	uracil phosphoribosyltransferase	FU	Chemoresistance
A0A7X4DJ31_UNCGE	Uniprot	PRT	uracil phosphoribosyltransferase	FU	Chemoresistance
A0A7X4GIV7_9SPHN	Uniprot	PRT	uracil phosphoribosyltransferase	FU	Chemoresistance
A0A7X5N3W5_XANPE	Uniprot	PRT	uracil phosphoribosyltransferase	FU	Chemoresistance
A0A7X5ZTG1_9PSEU	Uniprot	PRT	uracil phosphoribosyltransferase	FU	Chemoresistance
A0A7X6GRF5_9RHOB	Uniprot	PRT	uracil phosphoribosyltransferase	FU	Chemoresistance
A0A7X6T0X8_9FIRM	Uniprot	PRT	uracil phosphoribosyltransferase	FU	Chemoresistance
A0A7X6VMX4_9BACT	Uniprot	PRT	uracil phosphoribosyltransferase	FU	Chemoresistance
A0A7X7CBW8_9ACTO	Uniprot	PRT	uracil phosphoribosyltransferase	FU	Chemoresistance
A0A7X7HSS7_9ACTN	Uniprot	PRT	uracil phosphoribosyltransferase	FU	Chemoresistance
A0A7X7KPC2_9BACT	Uniprot	PRT	uracil phosphoribosyltransferase	FU	Chemoresistance
A0A7X7MS28_9BACT	Uniprot	PRT	uracil phosphoribosyltransferase	FU	Chemoresistance
A0A7X7PTT9_9GAMM	Uniprot	PRT	uracil phosphoribosyltransferase	FU	Chemoresistance
A0A7X7VQ87_9ACTN	Uniprot	PRT	uracil phosphoribosyltransferase	FU	Chemoresistance
A0A7X7XX69_CLOSP	Uniprot	PRT	uracil phosphoribosyltransferase	FU	Chemoresistance
A0A7X8B2I4_UNCDE	Uniprot	PRT	uracil phosphoribosyltransferase	FU	Chemoresistance
A0A7X8DMX3_9BACT	Uniprot	PRT	uracil phosphoribosyltransferase	FU	Chemoresistance
A0A7X8I141_9FIRM	Uniprot	PRT	uracil phosphoribosyltransferase	FU	Chemoresistance
A0A7X8JVF1_9CLOT	Uniprot	PRT	uracil phosphoribosyltransferase	FU	Chemoresistance
A0A7X8LV53_9CLOT	Uniprot	PRT	uracil phosphoribosyltransferase	FU	Chemoresistance
A0A7X8QBX5_9BACT	Uniprot	PRT	uracil phosphoribosyltransferase	FU	Chemoresistance
A0A7X8U4H1_9FIRM	Uniprot	PRT	uracil phosphoribosyltransferase	FU	Chemoresistance
A0A7X8W817_9CLOT	Uniprot	PRT	uracil phosphoribosyltransferase	FU	Chemoresistance
A0A7X8YFY0_9VIBR	Uniprot	PRT	uracil phosphoribosyltransferase	FU	Chemoresistance
A0A7X9AKA9_9CLOT	Uniprot	PRT	uracil phosphoribosyltransferase	FU	Chemoresistance
A0A7X9D0G6_CLOSP	Uniprot	PRT	uracil phosphoribosyltransferase	FU	Chemoresistance
A0A7X9EZM3_9CHLR	Uniprot	PRT	uracil phosphoribosyltransferase	FU	Chemoresistance
A0A7X9HBR0_9BACT	Uniprot	PRT	uracil phosphoribosyltransferase	FU	Chemoresistance
A0A7X9P5P9_9SPIR	Uniprot	PRT	uracil phosphoribosyltransferase	FU	Chemoresistance
A0A7Y0C0A4_9BURK	Uniprot	PRT	uracil phosphoribosyltransferase	FU	Chemoresistance
A0A7Y0F394_9BIFI	Uniprot	PRT	uracil phosphoribosyltransferase	FU	Chemoresistance
A0A7Y1TN02_9FLAO	Uniprot	PRT	uracil phosphoribosyltransferase	FU	Chemoresistance
A0A7Y1ZB13_9FLAO	Uniprot	PRT	uracil phosphoribosyltransferase	FU	Chemoresistance
A0A7Y2BS98_9HYPH	Uniprot	PRT	uracil phosphoribosyltransferase	FU	Chemoresistance
A0A7Y2EJV1_9FLAO	Uniprot	PRT	uracil phosphoribosyltransferase	FU	Chemoresistance
A0A7Y2GZM5_9BACT	Uniprot	PRT	uracil phosphoribosyltransferase	FU	Chemoresistance
A0A7Y2JSZ2_9BACT	Uniprot	PRT	uracil phosphoribosyltransferase	FU	Chemoresistance
A0A7Y2MT17_9BACT	Uniprot	PRT	uracil phosphoribosyltransferase	FU	Chemoresistance
A0A7Y3HWM6_9FLAO	Uniprot	PRT	uracil phosphoribosyltransferase	FU	Chemoresistance
A0A7Y3KLP5_9BACT	Uniprot	PRT	uracil phosphoribosyltransferase	FU	Chemoresistance
A0A7Y3TZZ2_9GAMM	Uniprot	PRT	uracil phosphoribosyltransferase	FU	Chemoresistance
A0A7Y4RQ51_9BACT	Uniprot	PRT	uracil phosphoribosyltransferase	FU	Chemoresistance
A0A7Y4UGB3_9BACT	Uniprot	PRT	uracil phosphoribosyltransferase	FU	Chemoresistance
A0A7Y4WYN1_9BACT	Uniprot	PRT	uracil phosphoribosyltransferase	FU	Chemoresistance
A0A7Y5DC13_9BACT	Uniprot	PRT	uracil phosphoribosyltransferase	FU	Chemoresistance
A0A7Y5GE72_9BACT	Uniprot	PRT	uracil phosphoribosyltransferase	FU	Chemoresistance
A0A7Y5KQI8_9BACT	Uniprot	PRT	uracil phosphoribosyltransferase	FU	Chemoresistance
A0A7Y5NZK4_9ACTN	Uniprot	PRT	uracil phosphoribosyltransferase	FU	Chemoresistance
A0A7Y5RPT3_9PLAN	Uniprot	PRT	uracil phosphoribosyltransferase	FU	Chemoresistance
A0A7Y5VNJ6_9PLAN	Uniprot	PRT	uracil phosphoribosyltransferase	FU	Chemoresistance
A0A7Y6XWD8_9FLAO	Uniprot	PRT	uracil phosphoribosyltransferase	FU	Chemoresistance
A0A7Y7D7T7_9GAMM	Uniprot	PRT	uracil phosphoribosyltransferase	FU	Chemoresistance
A0A7Y7IY17_9PROT	Uniprot	PRT	uracil phosphoribosyltransferase	FU	Chemoresistance
A0A7Y8N0R8_9HYPH	Uniprot	PRT	uracil phosphoribosyltransferase	FU	Chemoresistance
A0A7Y9EXZ0_9ACTN	Uniprot	PRT	uracil phosphoribosyltransferase	FU	Chemoresistance
A0A7Y9JN79_9MICO	Uniprot	PRT	uracil phosphoribosyltransferase	FU	Chemoresistance
A0A7Y9ZBM8_9MICO	Uniprot	PRT	uracil phosphoribosyltransferase	FU	Chemoresistance
A0A7Z0EL33_9ACTN	Uniprot	PRT	uracil phosphoribosyltransferase	FU	Chemoresistance
A0A7Z0X183_9BACI	Uniprot	PRT	uracil phosphoribosyltransferase	FU	Chemoresistance
A0A7Z9XGM9_9BACT	Uniprot	PRT	uracil phosphoribosyltransferase	FU	Chemoresistance
A0A800A2V2_9CHLR	Uniprot	PRT	uracil phosphoribosyltransferase	FU	Chemoresistance
A0A800CDW4_9GAMM	Uniprot	PRT	uracil phosphoribosyltransferase	FU	Chemoresistance
A0A800JZP7_UNCGE	Uniprot	PRT	uracil phosphoribosyltransferase	FU	Chemoresistance
A0A806PB70_PAEPO	Uniprot	PRT	uracil phosphoribosyltransferase	FU	Chemoresistance
A0A811GPS5_9BURK	Uniprot	PRT	uracil phosphoribosyltransferase	FU	Chemoresistance
A0A831QJ54_9BACT	Uniprot	PRT	uracil phosphoribosyltransferase	FU	Chemoresistance
A0A831TGG9_9BACT	Uniprot	PRT	uracil phosphoribosyltransferase	FU	Chemoresistance
A0A831Y6L8_9BACT	Uniprot	PRT	uracil phosphoribosyltransferase	FU	Chemoresistance
A0A832C6S5_9BACT	Uniprot	PRT	uracil phosphoribosyltransferase	FU	Chemoresistance
A0A832F454_9BACT	Uniprot	PRT	uracil phosphoribosyltransferase	FU	Chemoresistance
A0A832LVT6_9BACT	Uniprot	PRT	uracil phosphoribosyltransferase	FU	Chemoresistance
A0A832QBV5_9GAMM	Uniprot	PRT	uracil phosphoribosyltransferase	FU	Chemoresistance
A0A833G145_9HYPH	Uniprot	PRT	uracil phosphoribosyltransferase	FU	Chemoresistance
A0A836SS87_9BACT	Uniprot	PRT	uracil phosphoribosyltransferase	FU	Chemoresistance
A0A836XEX4_9FLAO	Uniprot	PRT	uracil phosphoribosyltransferase	FU	Chemoresistance
A0A838FIH1_9BACT	Uniprot	PRT	uracil phosphoribosyltransferase	FU	Chemoresistance
A0A838HIC6_UNCGE	Uniprot	PRT	uracil phosphoribosyltransferase	FU	Chemoresistance
A0A838KCA8_9ACTN	Uniprot	PRT	uracil phosphoribosyltransferase	FU	Chemoresistance
A0A838R2T5_9BACT	Uniprot	PRT	uracil phosphoribosyltransferase	FU	Chemoresistance
A0A838VV55_9NOST	Uniprot	PRT	uracil phosphoribosyltransferase	FU	Chemoresistance
A0A839E526_9MICO	Uniprot	PRT	uracil phosphoribosyltransferase	FU	Chemoresistance
A0A839N543_9MICO	Uniprot	PRT	uracil phosphoribosyltransferase	FU	Chemoresistance
A0A840FED8_9SPHN	Uniprot	PRT	uracil phosphoribosyltransferase	FU	Chemoresistance
A0A840PQH2_9ACTN	Uniprot	PRT	uracil phosphoribosyltransferase	FU	Chemoresistance
A0A840SF86_9SPIR	Uniprot	PRT	uracil phosphoribosyltransferase	FU	Chemoresistance
A0A840XYQ9_9PROT	Uniprot	PRT	uracil phosphoribosyltransferase	FU	Chemoresistance
A0A841BQH9_9ACTN	Uniprot	PRT	uracil phosphoribosyltransferase	FU	Chemoresistance
A0A841FRY0_9ACTN	Uniprot	PRT	uracil phosphoribosyltransferase	FU	Chemoresistance
A0A841TZU0_9BACL	Uniprot	PRT	uracil phosphoribosyltransferase	FU	Chemoresistance
A0A845AN27_9SPHN	Uniprot	PRT	uracil phosphoribosyltransferase	FU	Chemoresistance
A0A845DVX7_9BACI	Uniprot	PRT	uracil phosphoribosyltransferase	FU	Chemoresistance
A0A845H512_9BURK	Uniprot	PRT	uracil phosphoribosyltransferase	FU	Chemoresistance
A0A845M0G8_9RHOB	Uniprot	PRT	uracil phosphoribosyltransferase	FU	Chemoresistance
A0A845QYC3_9CLOT	Uniprot	PRT	uracil phosphoribosyltransferase	FU	Chemoresistance
A0A845U3N6_9BACT	Uniprot	PRT	uracil phosphoribosyltransferase	FU	Chemoresistance
A0A845YGW9_9CYAN	Uniprot	PRT	uracil phosphoribosyltransferase	FU	Chemoresistance
A0A846HLQ0_9GAMM	Uniprot	PRT	uracil phosphoribosyltransferase	FU	Chemoresistance
A0A846MU16_9PROT	Uniprot	PRT	uracil phosphoribosyltransferase	FU	Chemoresistance
A0A846XC04_9NOCA	Uniprot	PRT	uracil phosphoribosyltransferase	FU	Chemoresistance
A0A847A714_9MICO	Uniprot	PRT	uracil phosphoribosyltransferase	FU	Chemoresistance
A0A847DKF3_9BACT	Uniprot	PRT	uracil phosphoribosyltransferase	FU	Chemoresistance
A0A847FAH4_9CHLR	Uniprot	PRT	uracil phosphoribosyltransferase	FU	Chemoresistance
A0A847NU08_9MOLU	Uniprot	PRT	uracil phosphoribosyltransferase	FU	Chemoresistance
A0A847R792_9GAMM	Uniprot	PRT	uracil phosphoribosyltransferase	FU	Chemoresistance
A0A847W0B9_9FIRM	Uniprot	PRT	uracil phosphoribosyltransferase	FU	Chemoresistance
A0A847ZXV5_9HYPH	Uniprot	PRT	uracil phosphoribosyltransferase	FU	Chemoresistance
A0A849DDR0_9BACT	Uniprot	PRT	uracil phosphoribosyltransferase	FU	Chemoresistance
A0A849HVV4_9GAMM	Uniprot	PRT	uracil phosphoribosyltransferase	FU	Chemoresistance
A0A850BWM4_9BACT	Uniprot	PRT	uracil phosphoribosyltransferase	FU	Chemoresistance
A0A850P726_9PROT	Uniprot	PRT	uracil phosphoribosyltransferase	FU	Chemoresistance
A0A852U2J2_9ACTN	Uniprot	PRT	uracil phosphoribosyltransferase	FU	Chemoresistance
A0A852XFY5_9MICO	Uniprot	PRT	uracil phosphoribosyltransferase	FU	Chemoresistance
A0A853BSY9_9ACTN	Uniprot	PRT	uracil phosphoribosyltransferase	FU	Chemoresistance
A0A853F4B3_9GAMM	Uniprot	PRT	uracil phosphoribosyltransferase	FU	Chemoresistance
A0A853JEB5_9GAMM	Uniprot	PRT	uracil phosphoribosyltransferase	FU	Chemoresistance
A0A858BWZ2_9FIRM	Uniprot	PRT	uracil phosphoribosyltransferase	FU	Chemoresistance
A0A8B1N8Z7_9ACTN	Uniprot	PRT	uracil phosphoribosyltransferase	FU	Chemoresistance
A0A8B4GJJ0_9GAMM	Uniprot	PRT	uracil phosphoribosyltransferase	FU	Chemoresistance
A0A8B5WSC1_9SPIO	Uniprot	PRT	uracil phosphoribosyltransferase	FU	Chemoresistance
A0A8D4IWR4_9PAST	Uniprot	PRT	uracil phosphoribosyltransferase	FU	Chemoresistance
A0A8F4JA96_9ACTN	Uniprot	PRT	uracil phosphoribosyltransferase	FU	Chemoresistance
A0A8G1ECI2_9RHOB	Uniprot	PRT	uracil phosphoribosyltransferase	FU	Chemoresistance
A0A8H2JNQ3_9GAMM	Uniprot	PRT	uracil phosphoribosyltransferase	FU	Chemoresistance
A0A8H8XP72_9PSED	Uniprot	PRT	uracil phosphoribosyltransferase	FU	Chemoresistance
A0A8I0ETG9_9ACTN	Uniprot	PRT	uracil phosphoribosyltransferase	FU	Chemoresistance
A0A8I0JAI6_9HYPH	Uniprot	PRT	uracil phosphoribosyltransferase	FU	Chemoresistance
A0A8I1S232_9PROT	Uniprot	PRT	uracil phosphoribosyltransferase	FU	Chemoresistance
A0A8I1UZL7_9PROT	Uniprot	PRT	uracil phosphoribosyltransferase	FU	Chemoresistance
A0A8I2A832_9BACT	Uniprot	PRT	uracil phosphoribosyltransferase	FU	Chemoresistance
A0A8I2JZP2_9BACT	Uniprot	PRT	uracil phosphoribosyltransferase	FU	Chemoresistance
A0A8J3CND3_9BURK	Uniprot	PRT	uracil phosphoribosyltransferase	FU	Chemoresistance
A0A8J3FGD0_9FLAO	Uniprot	PRT	uracil phosphoribosyltransferase	FU	Chemoresistance
A0A8J3JH57_9ACTN	Uniprot	PRT	uracil phosphoribosyltransferase	FU	Chemoresistance
A0A8J3NDP3_9ACTN	Uniprot	PRT	uracil phosphoribosyltransferase	FU	Chemoresistance
A0A8J3Y7B0_9ACTN	Uniprot	PRT	uracil phosphoribosyltransferase	FU	Chemoresistance
A0A8J4HEX6_9PROT	Uniprot	PRT	uracil phosphoribosyltransferase	FU	Chemoresistance
A0A8J6ZKP8_9FIRM	Uniprot	PRT	uracil phosphoribosyltransferase	FU	Chemoresistance
A0A8J7ID03_9NOST	Uniprot	PRT	uracil phosphoribosyltransferase	FU	Chemoresistance
A0A8J7MG79_9BACT	Uniprot	PRT	uracil phosphoribosyltransferase	FU	Chemoresistance
A0A8J7RHK1_9BACT	Uniprot	PRT	uracil phosphoribosyltransferase	FU	Chemoresistance
A0A8J7VSP7_9GAMM	Uniprot	PRT	uracil phosphoribosyltransferase	FU	Chemoresistance
A0A8S0HEX6_9PSED	Uniprot	PRT	uracil phosphoribosyltransferase	FU	Chemoresistance
A0A8T3M6R2_UNCCH	Uniprot	PRT	uracil phosphoribosyltransferase	FU	Chemoresistance
A0A8T3PAG8_UNCCH	Uniprot	PRT	uracil phosphoribosyltransferase	FU	Chemoresistance
A0A8T3RIK5_9GAMM	Uniprot	PRT	uracil phosphoribosyltransferase	FU	Chemoresistance
A0A8T3UGI2_9FIRM	Uniprot	PRT	uracil phosphoribosyltransferase	FU	Chemoresistance
A0A8T4K6J8_9FIRM	Uniprot	PRT	uracil phosphoribosyltransferase	FU	Chemoresistance
A0A8T6NPA3_UNCCH	Uniprot	PRT	uracil phosphoribosyltransferase	FU	Chemoresistance
A0A8T6ZZ85_9GAMM	Uniprot	PRT	uracil phosphoribosyltransferase	FU	Chemoresistance
A0A8T7CAB7_9GAMM	Uniprot	PRT	uracil phosphoribosyltransferase	FU	Chemoresistance
A0A8T7E160_9GAMM	Uniprot	PRT	uracil phosphoribosyltransferase	FU	Chemoresistance
A0A8T7G6M7_UNCCH	Uniprot	PRT	uracil phosphoribosyltransferase	FU	Chemoresistance
A0A8T7K4R7_UNCCH	Uniprot	PRT	uracil phosphoribosyltransferase	FU	Chemoresistance
A0A8T7LHY1_UNCCH	Uniprot	PRT	uracil phosphoribosyltransferase	FU	Chemoresistance
A0A915V367_9BACT	Uniprot	PRT	uracil phosphoribosyltransferase	FU	Chemoresistance
A0A916GGX5_9PROT	Uniprot	PRT	uracil phosphoribosyltransferase	FU	Chemoresistance
A0A916IA03_9CHLR	Uniprot	PRT	uracil phosphoribosyltransferase	FU	Chemoresistance
A0A916MWE4_9BURK	Uniprot	PRT	uracil phosphoribosyltransferase	FU	Chemoresistance
A0A916RHB6_9HYPH	Uniprot	PRT	uracil phosphoribosyltransferase	FU	Chemoresistance
A0A916UDI3_9HYPH	Uniprot	PRT	uracil phosphoribosyltransferase	FU	Chemoresistance
A0A917CZ07_9BACL	Uniprot	PRT	uracil phosphoribosyltransferase	FU	Chemoresistance
A0A917GQT6_9MICC	Uniprot	PRT	uracil phosphoribosyltransferase	FU	Chemoresistance
A0A917JCV1_9ENTE	Uniprot	PRT	uracil phosphoribosyltransferase	FU	Chemoresistance
A0A917M9R9_9SPHI	Uniprot	PRT	uracil phosphoribosyltransferase	FU	Chemoresistance
A0A917Q015_9PSED	Uniprot	PRT	uracil phosphoribosyltransferase	FU	Chemoresistance
A0A918A316_9ACTN	Uniprot	PRT	uracil phosphoribosyltransferase	FU	Chemoresistance
A0A918E9Z5_9ACTN	Uniprot	PRT	uracil phosphoribosyltransferase	FU	Chemoresistance
A0A918JU24_9FLAO	Uniprot	PRT	uracil phosphoribosyltransferase	FU	Chemoresistance
A0A918S6C9_9HYPH	Uniprot	PRT	uracil phosphoribosyltransferase	FU	Chemoresistance
A0A918YAZ4_9ACTN	Uniprot	PRT	uracil phosphoribosyltransferase	FU	Chemoresistance
A0A919BU90_STRFL	Uniprot	PRT	uracil phosphoribosyltransferase	FU	Chemoresistance
A0A919F2E1_9ACTN	Uniprot	PRT	uracil phosphoribosyltransferase	FU	Chemoresistance
A0A919MZW9_9ACTN	Uniprot	PRT	uracil phosphoribosyltransferase	FU	Chemoresistance
A0A919RPW3_9ACTN	Uniprot	PRT	uracil phosphoribosyltransferase	FU	Chemoresistance
A0A919VNV8_9ACTN	Uniprot	PRT	uracil phosphoribosyltransferase	FU	Chemoresistance
A0A920A9H2_9HYPH	Uniprot	PRT	uracil phosphoribosyltransferase	FU	Chemoresistance
A0A920DJ68_9PROT	Uniprot	PRT	uracil phosphoribosyltransferase	FU	Chemoresistance
A0A920FN77_9PROT	Uniprot	PRT	uracil phosphoribosyltransferase	FU	Chemoresistance
A0A920J3Z0_9GAMM	Uniprot	PRT	uracil phosphoribosyltransferase	FU	Chemoresistance
A0A920L635_9GAMM	Uniprot	PRT	uracil phosphoribosyltransferase	FU	Chemoresistance
A0A920MLD1_9GAMM	Uniprot	PRT	uracil phosphoribosyltransferase	FU	Chemoresistance
A0A920RDC0_9GAMM	Uniprot	PRT	uracil phosphoribosyltransferase	FU	Chemoresistance
A0A920SK93_9GAMM	Uniprot	PRT	uracil phosphoribosyltransferase	FU	Chemoresistance
A0A920VL70_9PROT	Uniprot	PRT	uracil phosphoribosyltransferase	FU	Chemoresistance
A0A920YQH8_9CLOT	Uniprot	PRT	uracil phosphoribosyltransferase	FU	Chemoresistance
A0A922Z8X4_9BACT	Uniprot	PRT	uracil phosphoribosyltransferase	FU	Chemoresistance
A0A923PKD8_9BACT	Uniprot	PRT	uracil phosphoribosyltransferase	FU	Chemoresistance
A0A923UDU0_9BURK	Uniprot	PRT	uracil phosphoribosyltransferase	FU	Chemoresistance
A0A923VWZ2_9MICO	Uniprot	PRT	uracil phosphoribosyltransferase	FU	Chemoresistance
A0A923X8Z1_9ACTN	Uniprot	PRT	uracil phosphoribosyltransferase	FU	Chemoresistance
A0A924BD34_9BURK	Uniprot	PRT	uracil phosphoribosyltransferase	FU	Chemoresistance
A0A924DAW1_9BACT	Uniprot	PRT	uracil phosphoribosyltransferase	FU	Chemoresistance
A0A924HET7_9SPHI	Uniprot	PRT	uracil phosphoribosyltransferase	FU	Chemoresistance
A0A924L8W8_9ACTN	Uniprot	PRT	uracil phosphoribosyltransferase	FU	Chemoresistance
A0A924MN69_9GAMM	Uniprot	PRT	uracil phosphoribosyltransferase	FU	Chemoresistance
A0A924PWS9_9BURK	Uniprot	PRT	uracil phosphoribosyltransferase	FU	Chemoresistance
A0A924RET8_9PROT	Uniprot	PRT	uracil phosphoribosyltransferase	FU	Chemoresistance
A0A924T903_9BURK	Uniprot	PRT	uracil phosphoribosyltransferase	FU	Chemoresistance
A0A924VFN2_9SPHI	Uniprot	PRT	uracil phosphoribosyltransferase	FU	Chemoresistance
A0A924XL62_9BACT	Uniprot	PRT	uracil phosphoribosyltransferase	FU	Chemoresistance
A0A925CEB2_9BACT	Uniprot	PRT	uracil phosphoribosyltransferase	FU	Chemoresistance
A0A925EDH3_9BACT	Uniprot	PRT	uracil phosphoribosyltransferase	FU	Chemoresistance
A0A925IT54_9BACT	Uniprot	PRT	uracil phosphoribosyltransferase	FU	Chemoresistance
A0A925KZV6_9PROT	Uniprot	PRT	uracil phosphoribosyltransferase	FU	Chemoresistance
A0A925PK78_UNCDE	Uniprot	PRT	uracil phosphoribosyltransferase	FU	Chemoresistance
A0A925W8Z3_9PSEU	Uniprot	PRT	uracil phosphoribosyltransferase	FU	Chemoresistance
A0A925YCM3_9HYPH	Uniprot	PRT	uracil phosphoribosyltransferase	FU	Chemoresistance
A0A926B2J5_9BACT	Uniprot	PRT	uracil phosphoribosyltransferase	FU	Chemoresistance
A0A926GL63_9ACTN	Uniprot	PRT	uracil phosphoribosyltransferase	FU	Chemoresistance
A0A926IC63_9FIRM	Uniprot	PRT	uracil phosphoribosyltransferase	FU	Chemoresistance
A0A926N657_9BACL	Uniprot	PRT	uracil phosphoribosyltransferase	FU	Chemoresistance
A0A926UIZ1_9NOST	Uniprot	PRT	uracil phosphoribosyltransferase	FU	Chemoresistance
A0A926XMB1_9CYAN	Uniprot	PRT	uracil phosphoribosyltransferase	FU	Chemoresistance
A0A926ZG44_9CYAN	Uniprot	PRT	uracil phosphoribosyltransferase	FU	Chemoresistance
A0A927E985_9HYPH	Uniprot	PRT	uracil phosphoribosyltransferase	FU	Chemoresistance
A0A927GL43_9BACT	Uniprot	PRT	uracil phosphoribosyltransferase	FU	Chemoresistance
A0A927JWA7_9SPHN	Uniprot	PRT	uracil phosphoribosyltransferase	FU	Chemoresistance
A0A927NHQ0_9FIRM	Uniprot	PRT	uracil phosphoribosyltransferase	FU	Chemoresistance
A0A927RT87_9FIRM	Uniprot	PRT	uracil phosphoribosyltransferase	FU	Chemoresistance
A0A927THT2_9FIRM	Uniprot	PRT	uracil phosphoribosyltransferase	FU	Chemoresistance
A0A927VR23_9FIRM	Uniprot	PRT	uracil phosphoribosyltransferase	FU	Chemoresistance
A0A927YYN7_9FIRM	Uniprot	PRT	uracil phosphoribosyltransferase	FU	Chemoresistance
A0A928B4U3_9BACT	Uniprot	PRT	uracil phosphoribosyltransferase	FU	Chemoresistance
A0A928FKX4_9FIRM	Uniprot	PRT	uracil phosphoribosyltransferase	FU	Chemoresistance
A0A928I3P2_9FIRM	Uniprot	PRT	uracil phosphoribosyltransferase	FU	Chemoresistance
A0A928JU21_9FIRM	Uniprot	PRT	uracil phosphoribosyltransferase	FU	Chemoresistance
A0A928L8K6_9FIRM	Uniprot	PRT	uracil phosphoribosyltransferase	FU	Chemoresistance
A0A928N7B3_9FIRM	Uniprot	PRT	uracil phosphoribosyltransferase	FU	Chemoresistance
A0A928PYA6_9FIRM	Uniprot	PRT	uracil phosphoribosyltransferase	FU	Chemoresistance
A0A928XN98_9BACT	Uniprot	PRT	uracil phosphoribosyltransferase	FU	Chemoresistance
A0A929A9Z6_9CYAN	Uniprot	PRT	uracil phosphoribosyltransferase	FU	Chemoresistance
A0A929CGS5_UNCCH	Uniprot	PRT	uracil phosphoribosyltransferase	FU	Chemoresistance
A0A929EIJ5_9PROT	Uniprot	PRT	uracil phosphoribosyltransferase	FU	Chemoresistance
A0A929GLV8_9BACT	Uniprot	PRT	uracil phosphoribosyltransferase	FU	Chemoresistance
A0A929IRR7_9PROT	Uniprot	PRT	uracil phosphoribosyltransferase	FU	Chemoresistance
A0A929V4K5_9FIRM	Uniprot	PRT	uracil phosphoribosyltransferase	FU	Chemoresistance
A0A929WWR2_9ACTO	Uniprot	PRT	uracil phosphoribosyltransferase	FU	Chemoresistance
A0A930U6E3_9CYAN	Uniprot	PRT	uracil phosphoribosyltransferase	FU	Chemoresistance
A0A930YAY5_9MICO	Uniprot	PRT	uracil phosphoribosyltransferase	FU	Chemoresistance
A0A931E9M9_9BACT	Uniprot	PRT	uracil phosphoribosyltransferase	FU	Chemoresistance
A0A931I9P0_9NOCA	Uniprot	PRT	uracil phosphoribosyltransferase	FU	Chemoresistance
A0A931KZQ9_9ACTN	Uniprot	PRT	uracil phosphoribosyltransferase	FU	Chemoresistance
A0A931P5J1_9PROT	Uniprot	PRT	uracil phosphoribosyltransferase	FU	Chemoresistance
A0A931R0R8_9BACT	Uniprot	PRT	uracil phosphoribosyltransferase	FU	Chemoresistance
A0A931S7H1_UNCDE	Uniprot	PRT	uracil phosphoribosyltransferase	FU	Chemoresistance
A0A931U4C8_UNCCH	Uniprot	PRT	uracil phosphoribosyltransferase	FU	Chemoresistance
A0A931W7M2_9BACT	Uniprot	PRT	uracil phosphoribosyltransferase	FU	Chemoresistance
A0A931Y785_9BACT	Uniprot	PRT	uracil phosphoribosyltransferase	FU	Chemoresistance
A0A931ZKI5_9BACT	Uniprot	PRT	uracil phosphoribosyltransferase	FU	Chemoresistance
A0A932ERN3_9BACT	Uniprot	PRT	uracil phosphoribosyltransferase	FU	Chemoresistance
A0A932GDP7_9BACT	Uniprot	PRT	uracil phosphoribosyltransferase	FU	Chemoresistance
A0A932KZ52_9PROT	Uniprot	PRT	uracil phosphoribosyltransferase	FU	Chemoresistance
A0A932N576_9BURK	Uniprot	PRT	uracil phosphoribosyltransferase	FU	Chemoresistance
A0A932QV05_9BACT	Uniprot	PRT	uracil phosphoribosyltransferase	FU	Chemoresistance
A0A932V3K5_9BACT	Uniprot	PRT	uracil phosphoribosyltransferase	FU	Chemoresistance
A0A932WU79_9BACT	Uniprot	PRT	uracil phosphoribosyltransferase	FU	Chemoresistance
A0A932YKC2_9BACT	Uniprot	PRT	uracil phosphoribosyltransferase	FU	Chemoresistance
A0A933FND5_UNCDE	Uniprot	PRT	uracil phosphoribosyltransferase	FU	Chemoresistance
A0A933LG26_UNCPL	Uniprot	PRT	uracil phosphoribosyltransferase	FU	Chemoresistance
A0A933NRN5_9ACTN	Uniprot	PRT	uracil phosphoribosyltransferase	FU	Chemoresistance
A0A933R3G5_9BACT	Uniprot	PRT	uracil phosphoribosyltransferase	FU	Chemoresistance
A0A933TIQ6_9BACT	Uniprot	PRT	uracil phosphoribosyltransferase	FU	Chemoresistance
A0A933W0N3_9BACT	Uniprot	PRT	uracil phosphoribosyltransferase	FU	Chemoresistance
A0A933Y5E8_9BACT	Uniprot	PRT	uracil phosphoribosyltransferase	FU	Chemoresistance
A0A934ASI3_UNCNT	Uniprot	PRT	uracil phosphoribosyltransferase	FU	Chemoresistance
A0A934CYQ4_9BACT	Uniprot	PRT	uracil phosphoribosyltransferase	FU	Chemoresistance
A0A934F3H3_UNCCH	Uniprot	PRT	uracil phosphoribosyltransferase	FU	Chemoresistance
A0A934H5J4_UNCCH	Uniprot	PRT	uracil phosphoribosyltransferase	FU	Chemoresistance
A0A934JPK2_9BACT	Uniprot	PRT	uracil phosphoribosyltransferase	FU	Chemoresistance
A0A934MNR1_9BACL	Uniprot	PRT	uracil phosphoribosyltransferase	FU	Chemoresistance
A0A934Q0I7_9BURK	Uniprot	PRT	uracil phosphoribosyltransferase	FU	Chemoresistance
A0A935EZ36_9BACT	Uniprot	PRT	uracil phosphoribosyltransferase	FU	Chemoresistance
A0A935HFN1_9GAMM	Uniprot	PRT	uracil phosphoribosyltransferase	FU	Chemoresistance
A0A935JZY1_9BACT	Uniprot	PRT	uracil phosphoribosyltransferase	FU	Chemoresistance
A0A935T6I6_9PROT	Uniprot	PRT	uracil phosphoribosyltransferase	FU	Chemoresistance
A0A936CXJ4_9GAMM	Uniprot	PRT	uracil phosphoribosyltransferase	FU	Chemoresistance
A0A936FKW0_9PROT	Uniprot	PRT	uracil phosphoribosyltransferase	FU	Chemoresistance
A0A936HWC0_9PROT	Uniprot	PRT	uracil phosphoribosyltransferase	FU	Chemoresistance
A0A936K625_9BACT	Uniprot	PRT	uracil phosphoribosyltransferase	FU	Chemoresistance
A0A936NVF3_9BACT	Uniprot	PRT	uracil phosphoribosyltransferase	FU	Chemoresistance
A0A936UJZ1_9BACT	Uniprot	PRT	uracil phosphoribosyltransferase	FU	Chemoresistance
A0A937AB67_9HYPH	Uniprot	PRT	uracil phosphoribosyltransferase	FU	Chemoresistance
A0A937F2T8_9CYAN	Uniprot	PRT	uracil phosphoribosyltransferase	FU	Chemoresistance
A0A937GQ39_9FLAO	Uniprot	PRT	uracil phosphoribosyltransferase	FU	Chemoresistance
A0A937KIE5_9FLAO	Uniprot	PRT	uracil phosphoribosyltransferase	FU	Chemoresistance
A0A937NKM9_9CHLR	Uniprot	PRT	uracil phosphoribosyltransferase	FU	Chemoresistance
A0A937SGB3_UNCCH	Uniprot	PRT	uracil phosphoribosyltransferase	FU	Chemoresistance
A0A937VK40_9ACTN	Uniprot	PRT	uracil phosphoribosyltransferase	FU	Chemoresistance
A0A937Y2I1_9PROT	Uniprot	PRT	uracil phosphoribosyltransferase	FU	Chemoresistance
A0A938B2M7_9BACT	Uniprot	PRT	uracil phosphoribosyltransferase	FU	Chemoresistance
A0A938D1P0_9PROT	Uniprot	PRT	uracil phosphoribosyltransferase	FU	Chemoresistance
A0A938FBM1_9ACTN	Uniprot	PRT	uracil phosphoribosyltransferase	FU	Chemoresistance
A0A938JF88_9ACTN	Uniprot	PRT	uracil phosphoribosyltransferase	FU	Chemoresistance
A0A938MDM3_UNCPL	Uniprot	PRT	uracil phosphoribosyltransferase	FU	Chemoresistance
A0A938QHM0_UNCDE	Uniprot	PRT	uracil phosphoribosyltransferase	FU	Chemoresistance
A0A938TDR3_9BACT	Uniprot	PRT	uracil phosphoribosyltransferase	FU	Chemoresistance
A0A938VV95_9BACT	Uniprot	PRT	uracil phosphoribosyltransferase	FU	Chemoresistance
A0A938XTY0_9FIRM	Uniprot	PRT	uracil phosphoribosyltransferase	FU	Chemoresistance
A0A939AGJ8_UNCCH	Uniprot	PRT	uracil phosphoribosyltransferase	FU	Chemoresistance
A0A939HEN2_9MICC	Uniprot	PRT	uracil phosphoribosyltransferase	FU	Chemoresistance
A0A939KM09_9PROT	Uniprot	PRT	uracil phosphoribosyltransferase	FU	Chemoresistance
A0A939SDB2_9HYPH	Uniprot	PRT	uracil phosphoribosyltransferase	FU	Chemoresistance
A0A939UU39_UNCCL	Uniprot	PRT	uracil phosphoribosyltransferase	FU	Chemoresistance
A0A939YLH8_9FIRM	Uniprot	PRT	uracil phosphoribosyltransferase	FU	Chemoresistance
A0A940AJ58_9FIRM	Uniprot	PRT	uracil phosphoribosyltransferase	FU	Chemoresistance
A0A940CEI0_UNCCL	Uniprot	PRT	uracil phosphoribosyltransferase	FU	Chemoresistance
A0A940I6M9_9BACT	Uniprot	PRT	uracil phosphoribosyltransferase	FU	Chemoresistance
A0A940LRS8_9CAUL	Uniprot	PRT	uracil phosphoribosyltransferase	FU	Chemoresistance
A0A940PXU6_9MICO	Uniprot	PRT	uracil phosphoribosyltransferase	FU	Chemoresistance
A0A940UUU2_UNCDE	Uniprot	PRT	uracil phosphoribosyltransferase	FU	Chemoresistance
A0A940XLD9_9ACTN	Uniprot	PRT	uracil phosphoribosyltransferase	FU	Chemoresistance
A0A941BB45_9ACTN	Uniprot	PRT	uracil phosphoribosyltransferase	FU	Chemoresistance
A0A941E0L8_9BACI	Uniprot	PRT	uracil phosphoribosyltransferase	FU	Chemoresistance
A0A941I726_9BURK	Uniprot	PRT	uracil phosphoribosyltransferase	FU	Chemoresistance
A0A941V3Z2_9BURK	Uniprot	PRT	uracil phosphoribosyltransferase	FU	Chemoresistance
A0A942ENW9_9FIRM	Uniprot	PRT	uracil phosphoribosyltransferase	FU	Chemoresistance
A0A942HAP0_9BACT	Uniprot	PRT	uracil phosphoribosyltransferase	FU	Chemoresistance
A0A942JFX0_9FIRM	Uniprot	PRT	uracil phosphoribosyltransferase	FU	Chemoresistance
A0A942LIF9_9BACT	Uniprot	PRT	uracil phosphoribosyltransferase	FU	Chemoresistance
A0A942RYV0_9BACT	Uniprot	PRT	uracil phosphoribosyltransferase	FU	Chemoresistance
A0A942VC93_9PROT	Uniprot	PRT	uracil phosphoribosyltransferase	FU	Chemoresistance
A0A942YJC0_9BACI	Uniprot	PRT	uracil phosphoribosyltransferase	FU	Chemoresistance
A0A943CD10_9FIRM	Uniprot	PRT	uracil phosphoribosyltransferase	FU	Chemoresistance
A0A943FJC4_9FIRM	Uniprot	PRT	uracil phosphoribosyltransferase	FU	Chemoresistance
A0A943HI27_9FIRM	Uniprot	PRT	uracil phosphoribosyltransferase	FU	Chemoresistance
A0A943SMP7_9FIRM	Uniprot	PRT	uracil phosphoribosyltransferase	FU	Chemoresistance
A0A943XSQ0_9FIRM	Uniprot	PRT	uracil phosphoribosyltransferase	FU	Chemoresistance
A0A944AUW8_9SPIR	Uniprot	PRT	uracil phosphoribosyltransferase	FU	Chemoresistance
A0A944DTV1_9ACTN	Uniprot	PRT	uracil phosphoribosyltransferase	FU	Chemoresistance
A0A944NZ58_9ACTN	Uniprot	PRT	uracil phosphoribosyltransferase	FU	Chemoresistance
A0A944UFF5_9BACT	Uniprot	PRT	uracil phosphoribosyltransferase	FU	Chemoresistance
A0A945C793_9BACT	Uniprot	PRT	uracil phosphoribosyltransferase	FU	Chemoresistance
A0A945EBK7_9BACT	Uniprot	PRT	uracil phosphoribosyltransferase	FU	Chemoresistance
A0A945GA90_9GAMM	Uniprot	PRT	uracil phosphoribosyltransferase	FU	Chemoresistance
A0A945LQZ7_9BACT	Uniprot	PRT	uracil phosphoribosyltransferase	FU	Chemoresistance
A0A945UVB3_9BACT	Uniprot	PRT	uracil phosphoribosyltransferase	FU	Chemoresistance
A0A946H768_9FLAO	Uniprot	PRT	uracil phosphoribosyltransferase	FU	Chemoresistance
A0A946U212_9GAMM	Uniprot	PRT	uracil phosphoribosyltransferase	FU	Chemoresistance
A0A947FYQ3_UNCGE	Uniprot	PRT	uracil phosphoribosyltransferase	FU	Chemoresistance
A0A947K0L4_9BACT	Uniprot	PRT	uracil phosphoribosyltransferase	FU	Chemoresistance
A0A947NNS0_9BACT	Uniprot	PRT	uracil phosphoribosyltransferase	FU	Chemoresistance
A0A947QTW5_9BACT	Uniprot	PRT	uracil phosphoribosyltransferase	FU	Chemoresistance
A0A947T3A0_9ACTN	Uniprot	PRT	uracil phosphoribosyltransferase	FU	Chemoresistance
A0A947UX36_9PROT	Uniprot	PRT	uracil phosphoribosyltransferase	FU	Chemoresistance
A0A948BMU1_9BACT	Uniprot	PRT	uracil phosphoribosyltransferase	FU	Chemoresistance
A0A948E033_9BACT	Uniprot	PRT	uracil phosphoribosyltransferase	FU	Chemoresistance
A0A948T312_9FIRM	Uniprot	PRT	uracil phosphoribosyltransferase	FU	Chemoresistance
A0A948X7D3_9GAMM	Uniprot	PRT	uracil phosphoribosyltransferase	FU	Chemoresistance
A0A948Z7J0_9BACT	Uniprot	PRT	uracil phosphoribosyltransferase	FU	Chemoresistance
A0A949AXZ9_9ACTN	Uniprot	PRT	uracil phosphoribosyltransferase	FU	Chemoresistance
A0A949E215_9BACT	Uniprot	PRT	uracil phosphoribosyltransferase	FU	Chemoresistance
A0A949GRD1_9PROT	Uniprot	PRT	uracil phosphoribosyltransferase	FU	Chemoresistance
A0A949I9T6_9PROT	Uniprot	PRT	uracil phosphoribosyltransferase	FU	Chemoresistance
A0A949XQ66_9BACT	Uniprot	PRT	uracil phosphoribosyltransferase	FU	Chemoresistance
A0A949ZJD2_9BACT	Uniprot	PRT	uracil phosphoribosyltransferase	FU	Chemoresistance
A0A950BI87_9BACT	Uniprot	PRT	uracil phosphoribosyltransferase	FU	Chemoresistance
A0A950GL04_9HYPH	Uniprot	PRT	uracil phosphoribosyltransferase	FU	Chemoresistance
A0A950JBX7_9HYPH	Uniprot	PRT	uracil phosphoribosyltransferase	FU	Chemoresistance
A0A950M074_9BURK	Uniprot	PRT	uracil phosphoribosyltransferase	FU	Chemoresistance
A0A950Q4W9_9ACTN	Uniprot	PRT	uracil phosphoribosyltransferase	FU	Chemoresistance
A0A950TMB6_9HYPH	Uniprot	PRT	uracil phosphoribosyltransferase	FU	Chemoresistance
A0A950WCE9_9PROT	Uniprot	PRT	uracil phosphoribosyltransferase	FU	Chemoresistance
A0A951MC81_9BACT	Uniprot	PRT	uracil phosphoribosyltransferase	FU	Chemoresistance
A0A951UR82_9CYAN	Uniprot	PRT	uracil phosphoribosyltransferase	FU	Chemoresistance
A0A952ADI7_9BACT	Uniprot	PRT	uracil phosphoribosyltransferase	FU	Chemoresistance
A0A952CF55_9RHOO	Uniprot	PRT	uracil phosphoribosyltransferase	FU	Chemoresistance
A0A952EAJ2_9BACT	Uniprot	PRT	uracil phosphoribosyltransferase	FU	Chemoresistance
A0A952GJP5_9BACT	Uniprot	PRT	uracil phosphoribosyltransferase	FU	Chemoresistance
A0A952IDW4_9GAMM	Uniprot	PRT	uracil phosphoribosyltransferase	FU	Chemoresistance
A0A952MH91_9BACT	Uniprot	PRT	uracil phosphoribosyltransferase	FU	Chemoresistance
A0A952UR86_9DEIN	Uniprot	PRT	uracil phosphoribosyltransferase	FU	Chemoresistance
A0A953A6J6_9BACT	Uniprot	PRT	uracil phosphoribosyltransferase	FU	Chemoresistance
A0A953FCJ5_9BACT	Uniprot	PRT	uracil phosphoribosyltransferase	FU	Chemoresistance
A0A953GYG3_9BACT	Uniprot	PRT	uracil phosphoribosyltransferase	FU	Chemoresistance
A0A953J8U9_9BACT	Uniprot	PRT	uracil phosphoribosyltransferase	FU	Chemoresistance
A0A953M1M4_9BACT	Uniprot	PRT	uracil phosphoribosyltransferase	FU	Chemoresistance
A0A953RUY5_9BACT	Uniprot	PRT	uracil phosphoribosyltransferase	FU	Chemoresistance
A0A953U1T5_9BACT	Uniprot	PRT	uracil phosphoribosyltransferase	FU	Chemoresistance
A0A953Z108_UNCPL	Uniprot	PRT	uracil phosphoribosyltransferase	FU	Chemoresistance
A0A954B8F3_9PROT	Uniprot	PRT	uracil phosphoribosyltransferase	FU	Chemoresistance
A0A954E0I9_UNCPL	Uniprot	PRT	uracil phosphoribosyltransferase	FU	Chemoresistance
A0A954IG54_9PLAN	Uniprot	PRT	uracil phosphoribosyltransferase	FU	Chemoresistance
A0A954MNZ0_9PLAN	Uniprot	PRT	uracil phosphoribosyltransferase	FU	Chemoresistance
A0A954T0J5_9BACT	Uniprot	PRT	uracil phosphoribosyltransferase	FU	Chemoresistance
A0A954YDA6_9BACT	Uniprot	PRT	uracil phosphoribosyltransferase	FU	Chemoresistance
A0A955BU01_9BACT	Uniprot	PRT	uracil phosphoribosyltransferase	FU	Chemoresistance
A0A955EFU8_9BACT	Uniprot	PRT	uracil phosphoribosyltransferase	FU	Chemoresistance
A0A955FVD1_9BACT	Uniprot	PRT	uracil phosphoribosyltransferase	FU	Chemoresistance
A0A955GMP7_9BACT	Uniprot	PRT	uracil phosphoribosyltransferase	FU	Chemoresistance
A0A955I5F7_9BACT	Uniprot	PRT	uracil phosphoribosyltransferase	FU	Chemoresistance
A0A955JPN2_9BACT	Uniprot	PRT	uracil phosphoribosyltransferase	FU	Chemoresistance
A0A955MUK4_9BACT	Uniprot	PRT	uracil phosphoribosyltransferase	FU	Chemoresistance
A0A955QTC7_9BACT	Uniprot	PRT	uracil phosphoribosyltransferase	FU	Chemoresistance
A0A955SVW7_9BACT	Uniprot	PRT	uracil phosphoribosyltransferase	FU	Chemoresistance
A0A955W0B0_UNCMY	Uniprot	PRT	uracil phosphoribosyltransferase	FU	Chemoresistance
A0A955ZPK0_9BACT	Uniprot	PRT	uracil phosphoribosyltransferase	FU	Chemoresistance
A0A956MBC1_9BACT	Uniprot	PRT	uracil phosphoribosyltransferase	FU	Chemoresistance
A0A956SQ01_UNCGE	Uniprot	PRT	uracil phosphoribosyltransferase	FU	Chemoresistance
A0A956VBN4_9DEIN	Uniprot	PRT	uracil phosphoribosyltransferase	FU	Chemoresistance
A0A956WQB5_9CHLR	Uniprot	PRT	uracil phosphoribosyltransferase	FU	Chemoresistance
A0A957C411_9CHLR	Uniprot	PRT	uracil phosphoribosyltransferase	FU	Chemoresistance
A0A957FWU2_9CHLR	Uniprot	PRT	uracil phosphoribosyltransferase	FU	Chemoresistance
A0A957Q242_9CHLR	Uniprot	PRT	uracil phosphoribosyltransferase	FU	Chemoresistance
A0A957SI89_9CHLR	Uniprot	PRT	uracil phosphoribosyltransferase	FU	Chemoresistance
A0A957UMV8_9CHLR	Uniprot	PRT	uracil phosphoribosyltransferase	FU	Chemoresistance
A0A957ZN91_9CHLR	Uniprot	PRT	uracil phosphoribosyltransferase	FU	Chemoresistance
A0A958GJ01_UNCBD	Uniprot	PRT	uracil phosphoribosyltransferase	FU	Chemoresistance
A0A958KLY3_UNCBD	Uniprot	PRT	uracil phosphoribosyltransferase	FU	Chemoresistance
A0A958QI41_UNCBD	Uniprot	PRT	uracil phosphoribosyltransferase	FU	Chemoresistance
A0A958WMM0_9BACT	Uniprot	PRT	uracil phosphoribosyltransferase	FU	Chemoresistance
A0A958Y8F8_9FLAO	Uniprot	PRT	uracil phosphoribosyltransferase	FU	Chemoresistance
A0A958ZTM5_9BACT	Uniprot	PRT	uracil phosphoribosyltransferase	FU	Chemoresistance
A0A959FKB0_9BACT	Uniprot	PRT	uracil phosphoribosyltransferase	FU	Chemoresistance
A0A959KAQ1_9BACT	Uniprot	PRT	uracil phosphoribosyltransferase	FU	Chemoresistance
A0A959MZC6_9BACT	Uniprot	PRT	uracil phosphoribosyltransferase	FU	Chemoresistance
A0A959XPB1_9FLAO	Uniprot	PRT	uracil phosphoribosyltransferase	FU	Chemoresistance
A0A960A4S3_9ACTN	Uniprot	PRT	uracil phosphoribosyltransferase	FU	Chemoresistance
A0A960CBR2_9MYCO	Uniprot	PRT	uracil phosphoribosyltransferase	FU	Chemoresistance
A0A960G6P7_9ACTN	Uniprot	PRT	uracil phosphoribosyltransferase	FU	Chemoresistance
A0A960I126_9ACTN	Uniprot	PRT	uracil phosphoribosyltransferase	FU	Chemoresistance
A0A960UKD3_9LEPT	Uniprot	PRT	uracil phosphoribosyltransferase	FU	Chemoresistance
A0A960XUI7_9BACT	Uniprot	PRT	uracil phosphoribosyltransferase	FU	Chemoresistance
A0A961DP67_9ACTN	Uniprot	PRT	uracil phosphoribosyltransferase	FU	Chemoresistance
A0A961G5N5_9ACTN	Uniprot	PRT	uracil phosphoribosyltransferase	FU	Chemoresistance
A0A961JG50_9RHOB	Uniprot	PRT	uracil phosphoribosyltransferase	FU	Chemoresistance
A0A961LFT1_9PROT	Uniprot	PRT	uracil phosphoribosyltransferase	FU	Chemoresistance
A0A961N5Y1_9HYPH	Uniprot	PRT	uracil phosphoribosyltransferase	FU	Chemoresistance
A0A961U6S9_9HYPH	Uniprot	PRT	uracil phosphoribosyltransferase	FU	Chemoresistance
A0A961ZKW5_9HYPH	Uniprot	PRT	uracil phosphoribosyltransferase	FU	Chemoresistance
A0A962E696_9GAMM	Uniprot	PRT	uracil phosphoribosyltransferase	FU	Chemoresistance
A0A962GCC0_9GAMM	Uniprot	PRT	uracil phosphoribosyltransferase	FU	Chemoresistance
A0A962ITX8_9GAMM	Uniprot	PRT	uracil phosphoribosyltransferase	FU	Chemoresistance
A0A962LAN7_9GAMM	Uniprot	PRT	uracil phosphoribosyltransferase	FU	Chemoresistance
A0A962QIJ5_9GAMM	Uniprot	PRT	uracil phosphoribosyltransferase	FU	Chemoresistance
A0A962SAG9_9GAMM	Uniprot	PRT	uracil phosphoribosyltransferase	FU	Chemoresistance
A0A962U4A6_9GAMM	Uniprot	PRT	uracil phosphoribosyltransferase	FU	Chemoresistance
A0A963FL13_9GAMM	Uniprot	PRT	uracil phosphoribosyltransferase	FU	Chemoresistance
A0A963J5L7_9PROT	Uniprot	PRT	uracil phosphoribosyltransferase	FU	Chemoresistance
A0A963R8L2_9SPHN	Uniprot	PRT	uracil phosphoribosyltransferase	FU	Chemoresistance
A0A963TWI2_9PROT	Uniprot	PRT	uracil phosphoribosyltransferase	FU	Chemoresistance
A0A964A897_UNCDE	Uniprot	PRT	uracil phosphoribosyltransferase	FU	Chemoresistance
A0A964DYS6_9PROT	Uniprot	PRT	uracil phosphoribosyltransferase	FU	Chemoresistance
A0A964JMA6_9BURK	Uniprot	PRT	uracil phosphoribosyltransferase	FU	Chemoresistance
A0A964M8Y4_9BACT	Uniprot	PRT	uracil phosphoribosyltransferase	FU	Chemoresistance
A0A964PHE6_UNCGE	Uniprot	PRT	uracil phosphoribosyltransferase	FU	Chemoresistance
A0A964TAM6_9FLAO	Uniprot	PRT	uracil phosphoribosyltransferase	FU	Chemoresistance
A0A964VTZ6_9BACT	Uniprot	PRT	uracil phosphoribosyltransferase	FU	Chemoresistance
A0A965AJ51_9BACT	Uniprot	PRT	uracil phosphoribosyltransferase	FU	Chemoresistance
A0A965EKV4_9BACT	Uniprot	PRT	uracil phosphoribosyltransferase	FU	Chemoresistance
A0A965GDT2_9PROT	Uniprot	PRT	uracil phosphoribosyltransferase	FU	Chemoresistance
A0A965IC52_9PROT	Uniprot	PRT	uracil phosphoribosyltransferase	FU	Chemoresistance
A0A965MB50_9GAMM	Uniprot	PRT	uracil phosphoribosyltransferase	FU	Chemoresistance
A0A965RQV2_9PROT	Uniprot	PRT	uracil phosphoribosyltransferase	FU	Chemoresistance
A0A965TH88_9GAMM	Uniprot	PRT	uracil phosphoribosyltransferase	FU	Chemoresistance
A0A965XYI1_UNCCL	Uniprot	PRT	uracil phosphoribosyltransferase	FU	Chemoresistance
A0A966Q6X2_9BACT	Uniprot	PRT	uracil phosphoribosyltransferase	FU	Chemoresistance
A0A966V1V0_9CYAN	Uniprot	PRT	uracil phosphoribosyltransferase	FU	Chemoresistance
A0A966YEN7_9BACT	Uniprot	PRT	uracil phosphoribosyltransferase	FU	Chemoresistance
A0A967BF05_9RHOB	Uniprot	PRT	uracil phosphoribosyltransferase	FU	Chemoresistance
A0A967GLR9_9GAMM	Uniprot	PRT	uracil phosphoribosyltransferase	FU	Chemoresistance
A0A967JSS9_9GAMM	Uniprot	PRT	uracil phosphoribosyltransferase	FU	Chemoresistance
A0A967YWH7_9GAMM	Uniprot	PRT	uracil phosphoribosyltransferase	FU	Chemoresistance
A0A968D647_9GAMM	Uniprot	PRT	uracil phosphoribosyltransferase	FU	Chemoresistance
A0A968N2K8_9CYAN	Uniprot	PRT	uracil phosphoribosyltransferase	FU	Chemoresistance
A0A968S258_9CHLR	Uniprot	PRT	uracil phosphoribosyltransferase	FU	Chemoresistance
A0A969C3Y8_9BACT	Uniprot	PRT	uracil phosphoribosyltransferase	FU	Chemoresistance
A0A969EKF0_9CHLR	Uniprot	PRT	uracil phosphoribosyltransferase	FU	Chemoresistance
A0A969H4X4_9CYAN	Uniprot	PRT	uracil phosphoribosyltransferase	FU	Chemoresistance
A0A969KCW0_9CHLR	Uniprot	PRT	uracil phosphoribosyltransferase	FU	Chemoresistance
A0A969MGP8_9NOST	Uniprot	PRT	uracil phosphoribosyltransferase	FU	Chemoresistance
A0A969U807_9CYAN	Uniprot	PRT	uracil phosphoribosyltransferase	FU	Chemoresistance
A0A969YEX8_9FIRM	Uniprot	PRT	uracil phosphoribosyltransferase	FU	Chemoresistance
A0A970D0M9_9CLOT	Uniprot	PRT	uracil phosphoribosyltransferase	FU	Chemoresistance
A0A970F3T6_UNCFI	Uniprot	PRT	uracil phosphoribosyltransferase	FU	Chemoresistance
A0A970GLP5_UNCFI	Uniprot	PRT	uracil phosphoribosyltransferase	FU	Chemoresistance
A0A970J4A5_UNCFI	Uniprot	PRT	uracil phosphoribosyltransferase	FU	Chemoresistance
A0A970KTG8_9FIRM	Uniprot	PRT	uracil phosphoribosyltransferase	FU	Chemoresistance
A0A970MD38_9CLOT	Uniprot	PRT	uracil phosphoribosyltransferase	FU	Chemoresistance
A0A970PAT6_9BACT	Uniprot	PRT	uracil phosphoribosyltransferase	FU	Chemoresistance
A0A970TGR9_9BACT	Uniprot	PRT	uracil phosphoribosyltransferase	FU	Chemoresistance
A0A970V152_9BACT	Uniprot	PRT	uracil phosphoribosyltransferase	FU	Chemoresistance
A0A970XDE5_9FIRM	Uniprot	PRT	uracil phosphoribosyltransferase	FU	Chemoresistance
A0A970ZWJ3_UNCCH	Uniprot	PRT	uracil phosphoribosyltransferase	FU	Chemoresistance
A0A971CD14_9ACTO	Uniprot	PRT	uracil phosphoribosyltransferase	FU	Chemoresistance
A0A971F3V3_9CLOT	Uniprot	PRT	uracil phosphoribosyltransferase	FU	Chemoresistance
A0A971H638_9BACT	Uniprot	PRT	uracil phosphoribosyltransferase	FU	Chemoresistance
A0A971LBI6_UNCFI	Uniprot	PRT	uracil phosphoribosyltransferase	FU	Chemoresistance
A0A971NJL6_9FIRM	Uniprot	PRT	uracil phosphoribosyltransferase	FU	Chemoresistance
A0A971QQJ9_9BACT	Uniprot	PRT	uracil phosphoribosyltransferase	FU	Chemoresistance
A0A971V6U9_9CLOT	Uniprot	PRT	uracil phosphoribosyltransferase	FU	Chemoresistance
A0A971WMU2_9SPIR	Uniprot	PRT	uracil phosphoribosyltransferase	FU	Chemoresistance
A0A971YYA0_UNCFI	Uniprot	PRT	uracil phosphoribosyltransferase	FU	Chemoresistance
A0A972AKT1_9FIRM	Uniprot	PRT	uracil phosphoribosyltransferase	FU	Chemoresistance
A0A972CXV3_9FIRM	Uniprot	PRT	uracil phosphoribosyltransferase	FU	Chemoresistance
A0A972FCL6_9HYPH	Uniprot	PRT	uracil phosphoribosyltransferase	FU	Chemoresistance
A0A972JH81_9FLAO	Uniprot	PRT	uracil phosphoribosyltransferase	FU	Chemoresistance
A0A972LUY0_UNCPL	Uniprot	PRT	uracil phosphoribosyltransferase	FU	Chemoresistance
A0A972NB86_UNCCH	Uniprot	PRT	uracil phosphoribosyltransferase	FU	Chemoresistance
A0A972SWY1_UNCFI	Uniprot	PRT	uracil phosphoribosyltransferase	FU	Chemoresistance
A0A972Y5U5_9PROT	Uniprot	PRT	uracil phosphoribosyltransferase	FU	Chemoresistance
A0A972ZWI9_9PROT	Uniprot	PRT	uracil phosphoribosyltransferase	FU	Chemoresistance
A0A973FBS9_9CHLB	Uniprot	PRT	uracil phosphoribosyltransferase	FU	Chemoresistance
A0A973T964_9MICC	Uniprot	PRT	uracil phosphoribosyltransferase	FU	Chemoresistance
A0A974TLN6_9HYPH	Uniprot	PRT	uracil phosphoribosyltransferase	FU	Chemoresistance
A0A974YXD9_9NEIS	Uniprot	PRT	uracil phosphoribosyltransferase	FU	Chemoresistance
A0A975CJM5_9BURK	Uniprot	PRT	uracil phosphoribosyltransferase	FU	Chemoresistance
A0A975HAW9_9FIRM	Uniprot	PRT	uracil phosphoribosyltransferase	FU	Chemoresistance
A0A975KIJ7_9BACE	Uniprot	PRT	uracil phosphoribosyltransferase	FU	Chemoresistance
A0A975QXV0_9BACT	Uniprot	PRT	uracil phosphoribosyltransferase	FU	Chemoresistance
A0A975TAX8_9NOST	Uniprot	PRT	uracil phosphoribosyltransferase	FU	Chemoresistance
A0A976B2L6_9BURK	Uniprot	PRT	uracil phosphoribosyltransferase	FU	Chemoresistance
A0A976QDB5_9GAMM	Uniprot	PRT	uracil phosphoribosyltransferase	FU	Chemoresistance
A0A978TYP5_9CYAN	Uniprot	PRT	uracil phosphoribosyltransferase	FU	Chemoresistance
A0A9C7PNS3_9GAMM	Uniprot	PRT	uracil phosphoribosyltransferase	FU	Chemoresistance
A0A9C8C4E7_9ACTN	Uniprot	PRT	uracil phosphoribosyltransferase	FU	Chemoresistance
A0A9C8KV90_9SPIO	Uniprot	PRT	uracil phosphoribosyltransferase	FU	Chemoresistance
A0A9C8XHA6_9GAMM	Uniprot	PRT	uracil phosphoribosyltransferase	FU	Chemoresistance
A0A9C9F677_UNCNT	Uniprot	PRT	uracil phosphoribosyltransferase	FU	Chemoresistance
A0A9C9L1J1_9GAMM	Uniprot	PRT	uracil phosphoribosyltransferase	FU	Chemoresistance
A0A9C9U2W5_9GAMM	Uniprot	PRT	uracil phosphoribosyltransferase	FU	Chemoresistance
A0A9D0A8G3_9BACT	Uniprot	PRT	uracil phosphoribosyltransferase	FU	Chemoresistance
A0A9D0S3K8_9PROT	Uniprot	PRT	uracil phosphoribosyltransferase	FU	Chemoresistance
A0A9D1A3V3_9FIRM	Uniprot	PRT	uracil phosphoribosyltransferase	FU	Chemoresistance
A0A9D1E8Q6_9FIRM	Uniprot	PRT	uracil phosphoribosyltransferase	FU	Chemoresistance
A0A9D1LRK5_9FIRM	Uniprot	PRT	uracil phosphoribosyltransferase	FU	Chemoresistance
A0A9D1QB04_9BACT	Uniprot	PRT	uracil phosphoribosyltransferase	FU	Chemoresistance
A0A9D1S1L0_9CORY	Uniprot	PRT	uracil phosphoribosyltransferase	FU	Chemoresistance
A0A9D1TM08_9FIRM	Uniprot	PRT	uracil phosphoribosyltransferase	FU	Chemoresistance
A0A9D1Y6Y4_9FIRM	Uniprot	PRT	uracil phosphoribosyltransferase	FU	Chemoresistance
A0A9D2CTT0_UNCFI	Uniprot	PRT	uracil phosphoribosyltransferase	FU	Chemoresistance
A0A9D2F3C0_9FIRM	Uniprot	PRT	uracil phosphoribosyltransferase	FU	Chemoresistance
A0A9D3ANY0_9BACT	Uniprot	PRT	uracil phosphoribosyltransferase	FU	Chemoresistance
A0A9D5JMU7_9BACT	Uniprot	PRT	uracil phosphoribosyltransferase	FU	Chemoresistance
A0A9D5PRV9_9FIRM	Uniprot	PRT	uracil phosphoribosyltransferase	FU	Chemoresistance
A0A9D5THH1_9FIRM	Uniprot	PRT	uracil phosphoribosyltransferase	FU	Chemoresistance
A0A9D5VUD4_9BACT	Uniprot	PRT	uracil phosphoribosyltransferase	FU	Chemoresistance
A0A9D5XTM2_9SPIO	Uniprot	PRT	uracil phosphoribosyltransferase	FU	Chemoresistance
A0A9D6B562_9BACT	Uniprot	PRT	uracil phosphoribosyltransferase	FU	Chemoresistance
A0A9D6DGP9_9RHOO	Uniprot	PRT	uracil phosphoribosyltransferase	FU	Chemoresistance
A0A9D6F789_9BACT	Uniprot	PRT	uracil phosphoribosyltransferase	FU	Chemoresistance
A0A9D6GZK6_9RHOB	Uniprot	PRT	uracil phosphoribosyltransferase	FU	Chemoresistance
A0A9D6JIF4_9GAMM	Uniprot	PRT	uracil phosphoribosyltransferase	FU	Chemoresistance
A0A9D6MQD5_UNCNI	Uniprot	PRT	uracil phosphoribosyltransferase	FU	Chemoresistance
A0A9D6R5Z4_UNCDE	Uniprot	PRT	uracil phosphoribosyltransferase	FU	Chemoresistance
A0A9D6SVM7_9BACT	Uniprot	PRT	uracil phosphoribosyltransferase	FU	Chemoresistance
A0A9D6WMM7_9BACT	Uniprot	PRT	uracil phosphoribosyltransferase	FU	Chemoresistance
A0A9D6ZA62_UNCNT	Uniprot	PRT	uracil phosphoribosyltransferase	FU	Chemoresistance
A0A9D7B1V0_UNCCH	Uniprot	PRT	uracil phosphoribosyltransferase	FU	Chemoresistance
A0A9D7ZVY7_9BACT	Uniprot	PRT	uracil phosphoribosyltransferase	FU	Chemoresistance
A0A9D8EIB0_9ACTN	Uniprot	PRT	uracil phosphoribosyltransferase	FU	Chemoresistance
A0A9D8GMC2_9PROT	Uniprot	PRT	uracil phosphoribosyltransferase	FU	Chemoresistance
A0A9D8LBJ6_9HYPH	Uniprot	PRT	uracil phosphoribosyltransferase	FU	Chemoresistance
A0A9D8NVL2_9GAMM	Uniprot	PRT	uracil phosphoribosyltransferase	FU	Chemoresistance
A0A9D8SET9_9FIRM	Uniprot	PRT	uracil phosphoribosyltransferase	FU	Chemoresistance
A0A9D8Z7Y2_9PROT	Uniprot	PRT	uracil phosphoribosyltransferase	FU	Chemoresistance
A0A9D9BJY6_9HYPH	Uniprot	PRT	uracil phosphoribosyltransferase	FU	Chemoresistance
A0A9D9DCE6_9PROT	Uniprot	PRT	uracil phosphoribosyltransferase	FU	Chemoresistance
A0A9D9HP71_9SPIR	Uniprot	PRT	uracil phosphoribosyltransferase	FU	Chemoresistance
A0A9D9KC97_9CYAN	Uniprot	PRT	uracil phosphoribosyltransferase	FU	Chemoresistance
A0A9D9M7M0_9BACT	Uniprot	PRT	uracil phosphoribosyltransferase	FU	Chemoresistance
A0A9D9QS75_9RHOO	Uniprot	PRT	uracil phosphoribosyltransferase	FU	Chemoresistance
A0A9D9U7E8_9GAMM	Uniprot	PRT	uracil phosphoribosyltransferase	FU	Chemoresistance
A0A9D9Y7M3_9BACT	Uniprot	PRT	uracil phosphoribosyltransferase	FU	Chemoresistance
A0A9E0GXU9_9SPHN	Uniprot	PRT	uracil phosphoribosyltransferase	FU	Chemoresistance
A0A9E0PUS2_9BACT	Uniprot	PRT	uracil phosphoribosyltransferase	FU	Chemoresistance
A0A9E0SCY5_9PROT	Uniprot	PRT	uracil phosphoribosyltransferase	FU	Chemoresistance
A0A9E0XPA3_9GAMM	Uniprot	PRT	uracil phosphoribosyltransferase	FU	Chemoresistance
A0A9E0Z6Q1_9FIRM	Uniprot	PRT	uracil phosphoribosyltransferase	FU	Chemoresistance
A0A9E1UR09_9BACT	Uniprot	PRT	uracil phosphoribosyltransferase	FU	Chemoresistance
A0A9E2BL27_9BACT	Uniprot	PRT	uracil phosphoribosyltransferase	FU	Chemoresistance
A0A9E2ID15_9BACT	Uniprot	PRT	uracil phosphoribosyltransferase	FU	Chemoresistance
A0A9E2MFY1_9BACT	Uniprot	PRT	uracil phosphoribosyltransferase	FU	Chemoresistance
A0A9E2S0Q8_9BACT	Uniprot	PRT	uracil phosphoribosyltransferase	FU	Chemoresistance
A0A9E2Y5W3_9BACT	Uniprot	PRT	uracil phosphoribosyltransferase	FU	Chemoresistance
A0A9E3ASS6_9HYPH	Uniprot	PRT	uracil phosphoribosyltransferase	FU	Chemoresistance
A0A9E3DDF1_9MYCO	Uniprot	PRT	uracil phosphoribosyltransferase	FU	Chemoresistance
A0A9E3W447_9BURK	Uniprot	PRT	uracil phosphoribosyltransferase	FU	Chemoresistance
A0A9E3YRT9_9GAMM	Uniprot	PRT	uracil phosphoribosyltransferase	FU	Chemoresistance
A0A9E4FML3_9CHLR	Uniprot	PRT	uracil phosphoribosyltransferase	FU	Chemoresistance
A0A9E4HE60_9PROT	Uniprot	PRT	uracil phosphoribosyltransferase	FU	Chemoresistance
A0A9E4LBC5_9CHLR	Uniprot	PRT	uracil phosphoribosyltransferase	FU	Chemoresistance
A0A9E4W4V7_UNCCH	Uniprot	PRT	uracil phosphoribosyltransferase	FU	Chemoresistance
A0A9E5HBJ9_9PROT	Uniprot	PRT	uracil phosphoribosyltransferase	FU	Chemoresistance
A0A9E5IYD6_9BACT	Uniprot	PRT	uracil phosphoribosyltransferase	FU	Chemoresistance
A0A9E5KMC9_9BACT	Uniprot	PRT	uracil phosphoribosyltransferase	FU	Chemoresistance
A0A9E5PPJ1_9BACT	Uniprot	PRT	uracil phosphoribosyltransferase	FU	Chemoresistance
A0A9E5Z2Z7_9CHLR	Uniprot	PRT	uracil phosphoribosyltransferase	FU	Chemoresistance
A0A9E6BQR4_9PROT	Uniprot	PRT	uracil phosphoribosyltransferase	FU	Chemoresistance
A0A9E6DGL2_9RHOB	Uniprot	PRT	uracil phosphoribosyltransferase	FU	Chemoresistance
A0A9E6JL65_9BACT	Uniprot	PRT	uracil phosphoribosyltransferase	FU	Chemoresistance
A0A9E6UMH9_9HYPH	Uniprot	PRT	uracil phosphoribosyltransferase	FU	Chemoresistance
A0A9E6WQX2_9ACTN	Uniprot	PRT	uracil phosphoribosyltransferase	FU	Chemoresistance
A0A9E7B3N7_9BACT	Uniprot	PRT	uracil phosphoribosyltransferase	FU	Chemoresistance
A0A9E8P5D7_9HYPH	Uniprot	PRT	uracil phosphoribosyltransferase	FU	Chemoresistance
A0A9E8ZES3_9CYAN	Uniprot	PRT	uracil phosphoribosyltransferase	FU	Chemoresistance
A0A9E9MJ87_9ACTN	Uniprot	PRT	uracil phosphoribosyltransferase	FU	Chemoresistance
A0A9J6P0T9_9CLOT	Uniprot	PRT	uracil phosphoribosyltransferase	FU	Chemoresistance
A0A9J6Q8Q6_9ENTR	Uniprot	PRT	uracil phosphoribosyltransferase	FU	Chemoresistance
A0A9J6ZPP5_9BACT	Uniprot	PRT	uracil phosphoribosyltransferase	FU	Chemoresistance
A0A9J7AI86_9GAMM	Uniprot	PRT	uracil phosphoribosyltransferase	FU	Chemoresistance
A0YPS4_LYNSP	Uniprot	PRT	uracil phosphoribosyltransferase	FU	Chemoresistance
A1KBT0_AZOSB	Uniprot	PRT	uracil phosphoribosyltransferase	FU	Chemoresistance
A3DHM1_ACET2	Uniprot	PRT	uracil phosphoribosyltransferase	FU	Chemoresistance
A3K0U7_9RHOB	Uniprot	PRT	uracil phosphoribosyltransferase	FU	Chemoresistance
A3ZKX2_9BACT	Uniprot	PRT	uracil phosphoribosyltransferase	FU	Chemoresistance
A4GI25_9BACT	Uniprot	PRT	uracil phosphoribosyltransferase	FU	Chemoresistance
A4NY83_HAEIF	Uniprot	PRT	uracil phosphoribosyltransferase	FU	Chemoresistance
A4X3J6_SALTO	Uniprot	PRT	uracil phosphoribosyltransferase	FU	Chemoresistance
A6CZ08_9VIBR	Uniprot	PRT	uracil phosphoribosyltransferase	FU	Chemoresistance
A6G124_9BACT	Uniprot	PRT	uracil phosphoribosyltransferase	FU	Chemoresistance
A6SW46_JANMA	Uniprot	PRT	uracil phosphoribosyltransferase	FU	Chemoresistance
A7HJH0_FERNB	Uniprot	PRT	uracil phosphoribosyltransferase	FU	Chemoresistance
A8ZN13_ACAM1	Uniprot	PRT	uracil phosphoribosyltransferase	FU	Chemoresistance
B0UID2_METS4	Uniprot	PRT	uracil phosphoribosyltransferase	FU	Chemoresistance
B2KAX9_ELUMP	Uniprot	PRT	uracil phosphoribosyltransferase	FU	Chemoresistance
B5Z8Z9_HELPG	Uniprot	PRT	uracil phosphoribosyltransferase	FU	Chemoresistance
B7JXZ7_RIPO1	Uniprot	PRT	uracil phosphoribosyltransferase	FU	Chemoresistance
B8KK90_9GAMM	Uniprot	PRT	uracil phosphoribosyltransferase	FU	Chemoresistance
C0QFI2_DESAH	Uniprot	PRT	uracil phosphoribosyltransferase	FU	Chemoresistance
C2X2X4_BACCE	Uniprot	PRT	uracil phosphoribosyltransferase	FU	Chemoresistance
C3MHR3_SINFN	Uniprot	PRT	uracil phosphoribosyltransferase	FU	Chemoresistance
C6LFL0_9FIRM	Uniprot	PRT	uracil phosphoribosyltransferase	FU	Chemoresistance
C6X3Y3_FLAB3	Uniprot	PRT	uracil phosphoribosyltransferase	FU	Chemoresistance
C7RBT5_KANKD	Uniprot	PRT	uracil phosphoribosyltransferase	FU	Chemoresistance
D0L8D2_GORB4	Uniprot	PRT	uracil phosphoribosyltransferase	FU	Chemoresistance
D1P0W4_9GAMM	Uniprot	PRT	uracil phosphoribosyltransferase	FU	Chemoresistance
D3NQW7_AZOS1	Uniprot	PRT	uracil phosphoribosyltransferase	FU	Chemoresistance
D4KXR5_9FIRM	Uniprot	PRT	uracil phosphoribosyltransferase	FU	Chemoresistance
D6Z4H9_DESAT	Uniprot	PRT	uracil phosphoribosyltransferase	FU	Chemoresistance
D7CPN2_SYNLT	Uniprot	PRT	uracil phosphoribosyltransferase	FU	Chemoresistance
D8DXE5_PREBR	Uniprot	PRT	uracil phosphoribosyltransferase	FU	Chemoresistance
D9QSU6_ACEAZ	Uniprot	PRT	uracil phosphoribosyltransferase	FU	Chemoresistance
E0XSC0_9ACTN	Uniprot	PRT	uracil phosphoribosyltransferase	FU	Chemoresistance
E1SRK9_FERBD	Uniprot	PRT	uracil phosphoribosyltransferase	FU	Chemoresistance
E2CC26_9HYPH	Uniprot	PRT	uracil phosphoribosyltransferase	FU	Chemoresistance
E4TW79_SULKY	Uniprot	PRT	uracil phosphoribosyltransferase	FU	Chemoresistance
E6W095_DESIS	Uniprot	PRT	uracil phosphoribosyltransferase	FU	Chemoresistance
E8M512_PHOS4	Uniprot	PRT	uracil phosphoribosyltransferase	FU	Chemoresistance
E8T368_THEA1	Uniprot	PRT	uracil phosphoribosyltransferase	FU	Chemoresistance
F0V3G7_MYCS3	Uniprot	PRT	uracil phosphoribosyltransferase	FU	Chemoresistance
F3ZRR2_9BACE	Uniprot	PRT	uracil phosphoribosyltransferase	FU	Chemoresistance
F4G9X9_ALIDK	Uniprot	PRT	uracil phosphoribosyltransferase	FU	Chemoresistance
F4LWE9_TEPAE	Uniprot	PRT	uracil phosphoribosyltransferase	FU	Chemoresistance
F5YQX4_TREPZ	Uniprot	PRT	uracil phosphoribosyltransferase	FU	Chemoresistance
F6DAZ8_THICA	Uniprot	PRT	uracil phosphoribosyltransferase	FU	Chemoresistance
F7NFK8_9FIRM	Uniprot	PRT	uracil phosphoribosyltransferase	FU	Chemoresistance
F7X6M5_SINMM	Uniprot	PRT	uracil phosphoribosyltransferase	FU	Chemoresistance
F8G9P9_FRAST	Uniprot	PRT	uracil phosphoribosyltransferase	FU	Chemoresistance
F9P9D0_STRCV	Uniprot	PRT	uracil phosphoribosyltransferase	FU	Chemoresistance
G0A2A4_METMM	Uniprot	PRT	uracil phosphoribosyltransferase	FU	Chemoresistance
G2E5T2_9GAMM	Uniprot	PRT	uracil phosphoribosyltransferase	FU	Chemoresistance
G2GE04_9ACTN	Uniprot	PRT	uracil phosphoribosyltransferase	FU	Chemoresistance
G2LKY7_CHLTF	Uniprot	PRT	uracil phosphoribosyltransferase	FU	Chemoresistance
G4D4R2_9FIRM	Uniprot	PRT	uracil phosphoribosyltransferase	FU	Chemoresistance
G4QNT6_GLANF	Uniprot	PRT	uracil phosphoribosyltransferase	FU	Chemoresistance
G5IHX1_9CLOT	Uniprot	PRT	uracil phosphoribosyltransferase	FU	Chemoresistance
G6EPW3_STRTR	Uniprot	PRT	uracil phosphoribosyltransferase	FU	Chemoresistance
G8C2X4_9MOLU	Uniprot	PRT	uracil phosphoribosyltransferase	FU	Chemoresistance
H0PRS6_9RHOO	Uniprot	PRT	uracil phosphoribosyltransferase	FU	Chemoresistance
H0UPX8_9BACT	Uniprot	PRT	uracil phosphoribosyltransferase	FU	Chemoresistance
H6N5J3_MYCHN	Uniprot	PRT	uracil phosphoribosyltransferase	FU	Chemoresistance
I0ELV6_HELC0	Uniprot	PRT	uracil phosphoribosyltransferase	FU	Chemoresistance
I0INR2_LEPFC	Uniprot	PRT	uracil phosphoribosyltransferase	FU	Chemoresistance
I4C0Y6_DESTA	Uniprot	PRT	uracil phosphoribosyltransferase	FU	Chemoresistance
I9PWN6_HELPX	Uniprot	PRT	uracil phosphoribosyltransferase	FU	Chemoresistance
J1J1M4_9HYPH	Uniprot	PRT	uracil phosphoribosyltransferase	FU	Chemoresistance
J2JQ06_9NOCA	Uniprot	PRT	uracil phosphoribosyltransferase	FU	Chemoresistance
J3BRR9_9HYPH	Uniprot	PRT	uracil phosphoribosyltransferase	FU	Chemoresistance
J3IGX6_9PSED	Uniprot	PRT	uracil phosphoribosyltransferase	FU	Chemoresistance
J7ISK8_DESMD	Uniprot	PRT	uracil phosphoribosyltransferase	FU	Chemoresistance
K0IZS7_AMPXN	Uniprot	PRT	uracil phosphoribosyltransferase	FU	Chemoresistance
K1YJK8_9BACT	Uniprot	PRT	uracil phosphoribosyltransferase	FU	Chemoresistance
K2A3N4_9BACT	Uniprot	PRT	uracil phosphoribosyltransferase	FU	Chemoresistance
K2GBA7_9BACT	Uniprot	PRT	uracil phosphoribosyltransferase	FU	Chemoresistance
K4R940_STRDJ	Uniprot	PRT	uracil phosphoribosyltransferase	FU	Chemoresistance
K6ZCP9_9ALTE	Uniprot	PRT	uracil phosphoribosyltransferase	FU	Chemoresistance
K8WLZ3_9GAMM	Uniprot	PRT	uracil phosphoribosyltransferase	FU	Chemoresistance
K9HP52_9PROT	Uniprot	PRT	uracil phosphoribosyltransferase	FU	Chemoresistance
K9SY51_9SYNE	Uniprot	PRT	uracil phosphoribosyltransferase	FU	Chemoresistance
L0W9H2_9GAMM	Uniprot	PRT	uracil phosphoribosyltransferase	FU	Chemoresistance
L7LGH1_9ACTN	Uniprot	PRT	uracil phosphoribosyltransferase	FU	Chemoresistance
L8M1V6_9CYAN	Uniprot	PRT	uracil phosphoribosyltransferase	FU	Chemoresistance
M1NXK8_BARAA	Uniprot	PRT	uracil phosphoribosyltransferase	FU	Chemoresistance
M3FLG7_9ACTN	Uniprot	PRT	uracil phosphoribosyltransferase	FU	Chemoresistance
M3VAX6_GORML	Uniprot	PRT	uracil phosphoribosyltransferase	FU	Chemoresistance
M4VHM8_9BACT	Uniprot	PRT	uracil phosphoribosyltransferase	FU	Chemoresistance
M5P0S4_9BACI	Uniprot	PRT	uracil phosphoribosyltransferase	FU	Chemoresistance
M7NDD1_9MICC	Uniprot	PRT	uracil phosphoribosyltransferase	FU	Chemoresistance
N0B7G2_9HYPH	Uniprot	PRT	uracil phosphoribosyltransferase	FU	Chemoresistance
N8WVX1_ACIGI	Uniprot	PRT	uracil phosphoribosyltransferase	FU	Chemoresistance
N8ZNV3_9GAMM	Uniprot	PRT	uracil phosphoribosyltransferase	FU	Chemoresistance
N9PXC7_9GAMM	Uniprot	PRT	uracil phosphoribosyltransferase	FU	Chemoresistance
N9XZK4_9CLOT	Uniprot	PRT	uracil phosphoribosyltransferase	FU	Chemoresistance
Q021J7_SOLUE	Uniprot	PRT	uracil phosphoribosyltransferase	FU	Chemoresistance
Q097T3_STIAD	Uniprot	PRT	uracil phosphoribosyltransferase	FU	Chemoresistance
Q0F1W9_9PROT	Uniprot	PRT	uracil phosphoribosyltransferase	FU	Chemoresistance
Q11DZ7_CHESB	Uniprot	PRT	uracil phosphoribosyltransferase	FU	Chemoresistance
Q1AYS3_RUBXD	Uniprot	PRT	uracil phosphoribosyltransferase	FU	Chemoresistance
Q21FY2_SACD2	Uniprot	PRT	uracil phosphoribosyltransferase	FU	Chemoresistance
Q2NCV4_ERYLH	Uniprot	PRT	uracil phosphoribosyltransferase	FU	Chemoresistance
Q30P27_SULDN	Uniprot	PRT	uracil phosphoribosyltransferase	FU	Chemoresistance
Q3M4F4_TRIV2	Uniprot	PRT	uracil phosphoribosyltransferase	FU	Chemoresistance
Q476J0_CUPPJ	Uniprot	PRT	uracil phosphoribosyltransferase	FU	Chemoresistance
Q7M7P1_WOLSU	Uniprot	PRT	uracil phosphoribosyltransferase	FU	Chemoresistance
Q981F8_RHILO	Uniprot	PRT	uracil phosphoribosyltransferase	FU	Chemoresistance
R4K9P4_CLOPA	Uniprot	PRT	uracil phosphoribosyltransferase	FU	Chemoresistance
R4YQD1_OLEAN	Uniprot	PRT	uracil phosphoribosyltransferase	FU	Chemoresistance
R5GH07_9BACT	Uniprot	PRT	uracil phosphoribosyltransferase	FU	Chemoresistance
R5LLP8_9MOLU	Uniprot	PRT	uracil phosphoribosyltransferase	FU	Chemoresistance
R5P819_9BACT	Uniprot	PRT	uracil phosphoribosyltransferase	FU	Chemoresistance
R6CA09_9CLOT	Uniprot	PRT	uracil phosphoribosyltransferase	FU	Chemoresistance
R6EIY4_9FIRM	Uniprot	PRT	uracil phosphoribosyltransferase	FU	Chemoresistance
R6SYH9_9CLOT	Uniprot	PRT	uracil phosphoribosyltransferase	FU	Chemoresistance
R7J558_9BACT	Uniprot	PRT	uracil phosphoribosyltransferase	FU	Chemoresistance
R7LRQ4_9CLOT	Uniprot	PRT	uracil phosphoribosyltransferase	FU	Chemoresistance
R7QWU3_9FIRM	Uniprot	PRT	uracil phosphoribosyltransferase	FU	Chemoresistance
R9J6X5_9FIRM	Uniprot	PRT	uracil phosphoribosyltransferase	FU	Chemoresistance
R9NL11_9FIRM	Uniprot	PRT	uracil phosphoribosyltransferase	FU	Chemoresistance
S3ZQD9_9ACTN	Uniprot	PRT	uracil phosphoribosyltransferase	FU	Chemoresistance
T0LGR7_9BACT	Uniprot	PRT	uracil phosphoribosyltransferase	FU	Chemoresistance
T0VH73_9ENTE	Uniprot	PRT	uracil phosphoribosyltransferase	FU	Chemoresistance
U2QSC1_EUBRA	Uniprot	PRT	uracil phosphoribosyltransferase	FU	Chemoresistance
U5N7S6_9BURK	Uniprot	PRT	uracil phosphoribosyltransferase	FU	Chemoresistance
V2TZ57_9GAMM	Uniprot	PRT	uracil phosphoribosyltransferase	FU	Chemoresistance
V5BWS4_9GAMM	Uniprot	PRT	uracil phosphoribosyltransferase	FU	Chemoresistance
V6K4S6_STRNV	Uniprot	PRT	uracil phosphoribosyltransferase	FU	Chemoresistance
V7EJ09_9RHOB	Uniprot	PRT	uracil phosphoribosyltransferase	FU	Chemoresistance
V8BPP3_9FIRM	Uniprot	PRT	uracil phosphoribosyltransferase	FU	Chemoresistance
W0RT76_9BACT	Uniprot	PRT	uracil phosphoribosyltransferase	FU	Chemoresistance
W2BWR2_9FIRM	Uniprot	PRT	uracil phosphoribosyltransferase	FU	Chemoresistance
W4L979_9BACT	Uniprot	PRT	uracil phosphoribosyltransferase	FU	Chemoresistance
W4QXV0_ALKA3	Uniprot	PRT	uracil phosphoribosyltransferase	FU	Chemoresistance
W4V2B0_9FIRM	Uniprot	PRT	uracil phosphoribosyltransferase	FU	Chemoresistance
W5Y3G0_9CORY	Uniprot	PRT	uracil phosphoribosyltransferase	FU	Chemoresistance
W7L8E3_CYTFI	Uniprot	PRT	uracil phosphoribosyltransferase	FU	Chemoresistance
W8ER22_9BACT	Uniprot	PRT	uracil phosphoribosyltransferase	FU	Chemoresistance
W9GDY9_9MICO	Uniprot	PRT	uracil phosphoribosyltransferase	FU	Chemoresistance
W9VHY1_9GAMM	Uniprot	PRT	uracil phosphoribosyltransferase	FU	Chemoresistance
X8H5P2_9FIRM	Uniprot	PRT	uracil phosphoribosyltransferase	FU	Chemoresistance
TREC_ECOLI	Uniprot	RNR	Ribonucleotide reductase	Gemictabine	substrate metabolism
A0A0G0ARP1_9BACT	Uniprot	RNR	Ribonucleotide reductase	Gemictabine	substrate metabolism
A0A1H1XYI2_9BACL	Uniprot	RNR	Ribonucleotide reductase	Gemictabine	substrate metabolism
A0A1I2BPY7_9FIRM	Uniprot	RNR	Ribonucleotide reductase	Gemictabine	substrate metabolism
A0A1I3UV74_9BACL	Uniprot	RNR	Ribonucleotide reductase	Gemictabine	substrate metabolism
A0A1I5Y2L0_9FIRM	Uniprot	RNR	Ribonucleotide reductase	Gemictabine	substrate metabolism
A0A1M5J600_9BURK	Uniprot	RNR	Ribonucleotide reductase	Gemictabine	substrate metabolism
A0A1T4KM66_9ENTE	Uniprot	RNR	Ribonucleotide reductase	Gemictabine	substrate metabolism
A0A1Y5F915_9BACT	Uniprot	RNR	Ribonucleotide reductase	Gemictabine	substrate metabolism
A0A251WUH0_9RHOB	Uniprot	RNR	Ribonucleotide reductase	Gemictabine	substrate metabolism
A0A2E6GYP1_9BACT	Uniprot	RNR	Ribonucleotide reductase	Gemictabine	substrate metabolism
A0A2E9ZB01_9COXI	Uniprot	RNR	Ribonucleotide reductase	Gemictabine	substrate metabolism
A0A2M7SYP6_9PROT	Uniprot	RNR	Ribonucleotide reductase	Gemictabine	substrate metabolism
A0A2W7RIG5_9BACT	Uniprot	RNR	Ribonucleotide reductase	Gemictabine	substrate metabolism
A0A318LE06_9GAMM	Uniprot	RNR	Ribonucleotide reductase	Gemictabine	substrate metabolism
A0A366KDR5_9BIFI	Uniprot	RNR	Ribonucleotide reductase	Gemictabine	substrate metabolism
A0A379PMX1_9NOCA	Uniprot	RNR	Ribonucleotide reductase	Gemictabine	substrate metabolism
A0A3A5I8A1_9BACI	Uniprot	RNR	Ribonucleotide reductase	Gemictabine	substrate metabolism
A0A3A9FAB8_9BACT	Uniprot	RNR	Ribonucleotide reductase	Gemictabine	substrate metabolism
A0A3D8MT33_9DELT	Uniprot	RNR	Ribonucleotide reductase	Gemictabine	substrate metabolism
A0A4Q9V104_9ACTO	Uniprot	RNR	Ribonucleotide reductase	Gemictabine	substrate metabolism
A0A4R6S107_9MICO	Uniprot	RNR	Ribonucleotide reductase	Gemictabine	substrate metabolism
A0A4V5PLD8_9BACT	Uniprot	RNR	Ribonucleotide reductase	Gemictabine	substrate metabolism
A0A4Y8Q3E2_9BACL	Uniprot	RNR	Ribonucleotide reductase	Gemictabine	substrate metabolism
A0A4Z0HAK6_9ACTN	Uniprot	RNR	Ribonucleotide reductase	Gemictabine	substrate metabolism
A0A518BP05_9BACT	Uniprot	RNR	Ribonucleotide reductase	Gemictabine	substrate metabolism
A0A522AS98_9GAMM	Uniprot	RNR	Ribonucleotide reductase	Gemictabine	substrate metabolism
A0A661KI79_UNCDE	Uniprot	RNR	Ribonucleotide reductase	Gemictabine	substrate metabolism
A0A6B9YHQ0_9BACI	Uniprot	RNR	Ribonucleotide reductase	Gemictabine	substrate metabolism
A0A6M1ZDK5_UNCCA	Uniprot	RNR	Ribonucleotide reductase	Gemictabine	substrate metabolism
A0A6N8FLN6_9BACI	Uniprot	RNR	Ribonucleotide reductase	Gemictabine	substrate metabolism
A0A7G9T612_9LACO	Uniprot	RNR	Ribonucleotide reductase	Gemictabine	substrate metabolism
A0A7J9WXX5_UNCAC	Uniprot	RNR	Ribonucleotide reductase	Gemictabine	substrate metabolism
A0A7K3W689_9ACTN	Uniprot	RNR	Ribonucleotide reductase	Gemictabine	substrate metabolism
A0A7V3QHD5_9BACT	Uniprot	RNR	Ribonucleotide reductase	Gemictabine	substrate metabolism
A0A7W2B9E6_9PROT	Uniprot	RNR	Ribonucleotide reductase	Gemictabine	substrate metabolism
A0A7W5EWR1_9GAMM	Uniprot	RNR	Ribonucleotide reductase	Gemictabine	substrate metabolism
A0A7Y0GPT8_CELSP	Uniprot	RNR	Ribonucleotide reductase	Gemictabine	substrate metabolism
A0A832GW70_9BACT	Uniprot	RNR	Ribonucleotide reductase	Gemictabine	substrate metabolism
A0A840MQY9_9PROT	Uniprot	RNR	Ribonucleotide reductase	Gemictabine	substrate metabolism
A0A8J2BQ68_9BACT	Uniprot	RNR	Ribonucleotide reductase	Gemictabine	substrate metabolism
A0A940YAY7_9BURK	Uniprot	RNR	Ribonucleotide reductase	Gemictabine	substrate metabolism
D1AMN5_SEBTE	Uniprot	RNR	Ribonucleotide reductase	Gemictabine	substrate metabolism
D6TPI9_KTERA	Uniprot	RNR	Ribonucleotide reductase	Gemictabine	substrate metabolism
E9T892_RHOHA	Uniprot	RNR	Ribonucleotide reductase	Gemictabine	substrate metabolism
F5LQT8_9BACL	Uniprot	RNR	Ribonucleotide reductase	Gemictabine	substrate metabolism
I2B674_SHIBC	Uniprot	RNR	Ribonucleotide reductase	Gemictabine	substrate metabolism
K8Z8A5_9ENTE	Uniprot	RNR	Ribonucleotide reductase	Gemictabine	substrate metabolism
M5NYG8_9BACI	Uniprot	RNR	Ribonucleotide reductase	Gemictabine	substrate metabolism
Q1QHA5_NITHX	Uniprot	RNR	Ribonucleotide reductase	Gemictabine	substrate metabolism
RIR2_BUCBP	Uniprot	RNR	Ribonucleotide reductase	Gemictabine	substrate metabolism
A0A067XRV2_9BACT	Uniprot	RNR	Ribonucleotide reductase	Gemictabine	substrate metabolism
A0A068YY97_9BURK	Uniprot	RNR	Ribonucleotide reductase	Gemictabine	substrate metabolism
A0A085WUL1_9BACT	Uniprot	RNR	Ribonucleotide reductase	Gemictabine	substrate metabolism
A0A086ZGG2_9BIFI	Uniprot	RNR	Ribonucleotide reductase	Gemictabine	substrate metabolism
A0A087DQT2_9BIFI	Uniprot	RNR	Ribonucleotide reductase	Gemictabine	substrate metabolism
A0A0A2DZH4_9PORP	Uniprot	RNR	Ribonucleotide reductase	Gemictabine	substrate metabolism
A0A0B3W0Y1_9FIRM	Uniprot	RNR	Ribonucleotide reductase	Gemictabine	substrate metabolism
A0A0D5NGL8_9BACL	Uniprot	RNR	Ribonucleotide reductase	Gemictabine	substrate metabolism
A0A0E3U459_9ENTR	Uniprot	RNR	Ribonucleotide reductase	Gemictabine	substrate metabolism
A0A0F2RI25_9PROT	Uniprot	RNR	Ribonucleotide reductase	Gemictabine	substrate metabolism
A0A0F7KLS0_9SPHN	Uniprot	RNR	Ribonucleotide reductase	Gemictabine	substrate metabolism
A0A0F9YZB7_9BACT	Uniprot	RNR	Ribonucleotide reductase	Gemictabine	substrate metabolism
A0A0G0DI64_9BACT	Uniprot	RNR	Ribonucleotide reductase	Gemictabine	substrate metabolism
A0A0G0GCE6_9BACT	Uniprot	RNR	Ribonucleotide reductase	Gemictabine	substrate metabolism
A0A0G1GJA3_9BACT	Uniprot	RNR	Ribonucleotide reductase	Gemictabine	substrate metabolism
A0A0G1NZP1_9BACT	Uniprot	RNR	Ribonucleotide reductase	Gemictabine	substrate metabolism
A0A0G1XV00_9BACT	Uniprot	RNR	Ribonucleotide reductase	Gemictabine	substrate metabolism
A0A0G3GYC6_9CORY	Uniprot	RNR	Ribonucleotide reductase	Gemictabine	substrate metabolism
A0A0J6V952_9MYCO	Uniprot	RNR	Ribonucleotide reductase	Gemictabine	substrate metabolism
A0A0K1F5I8_9ACTN	Uniprot	RNR	Ribonucleotide reductase	Gemictabine	substrate metabolism
A0A0K2GYX8_9CORY	Uniprot	RNR	Ribonucleotide reductase	Gemictabine	substrate metabolism
A0A0L0LGT3_9BACT	Uniprot	RNR	Ribonucleotide reductase	Gemictabine	substrate metabolism
A0A0M3TAS6_9SPHN	Uniprot	RNR	Ribonucleotide reductase	Gemictabine	substrate metabolism
A0A0N0E8T0_9HYPH	Uniprot	RNR	Ribonucleotide reductase	Gemictabine	substrate metabolism
A0A0N0WL15_PSEYM	Uniprot	RNR	Ribonucleotide reductase	Gemictabine	substrate metabolism
A0A0N7IEA4_9BACT	Uniprot	RNR	Ribonucleotide reductase	Gemictabine	substrate metabolism
A0A0P0J7X5_BLAVI	Uniprot	RNR	Ribonucleotide reductase	Gemictabine	substrate metabolism
A0A0P7WLE6_9BACT	Uniprot	RNR	Ribonucleotide reductase	Gemictabine	substrate metabolism
A0A0Q5PP99_9SPHN	Uniprot	RNR	Ribonucleotide reductase	Gemictabine	substrate metabolism
A0A0Q6V2D2_9ACTN	Uniprot	RNR	Ribonucleotide reductase	Gemictabine	substrate metabolism
A0A0Q7PUW9_9GAMM	Uniprot	RNR	Ribonucleotide reductase	Gemictabine	substrate metabolism
A0A0Q8PS95_9ACTN	Uniprot	RNR	Ribonucleotide reductase	Gemictabine	substrate metabolism
A0A0Q9R0A9_9MICC	Uniprot	RNR	Ribonucleotide reductase	Gemictabine	substrate metabolism
A0A0R1KTK6_9LACO	Uniprot	RNR	Ribonucleotide reductase	Gemictabine	substrate metabolism
A0A0R1UL63_9LACO	Uniprot	RNR	Ribonucleotide reductase	Gemictabine	substrate metabolism
A0A0R2F9T1_9LACO	Uniprot	RNR	Ribonucleotide reductase	Gemictabine	substrate metabolism
A0A0R2IRQ2_9LACO	Uniprot	RNR	Ribonucleotide reductase	Gemictabine	substrate metabolism
A0A0R2RZG4_9FLAO	Uniprot	RNR	Ribonucleotide reductase	Gemictabine	substrate metabolism
A0A0S4LA19_9BACT	Uniprot	RNR	Ribonucleotide reductase	Gemictabine	substrate metabolism
A0A0S7Z3M7_9GAMM	Uniprot	RNR	Ribonucleotide reductase	Gemictabine	substrate metabolism
A0A0S8HLT8_9BACT	Uniprot	RNR	Ribonucleotide reductase	Gemictabine	substrate metabolism
A0A0T5ZM27_9BACT	Uniprot	RNR	Ribonucleotide reductase	Gemictabine	substrate metabolism
A0A0U2N824_9BACL	Uniprot	RNR	Ribonucleotide reductase	Gemictabine	substrate metabolism
A0A0U5BAY8_9BACL	Uniprot	RNR	Ribonucleotide reductase	Gemictabine	substrate metabolism
A0A0U5L448_9GAMM	Uniprot	RNR	Ribonucleotide reductase	Gemictabine	substrate metabolism
A0A0W0VNN8_9GAMM	Uniprot	RNR	Ribonucleotide reductase	Gemictabine	substrate metabolism
A0A101NIU8_9ACTN	Uniprot	RNR	Ribonucleotide reductase	Gemictabine	substrate metabolism
A0A101WCW6_9FIRM	Uniprot	RNR	Ribonucleotide reductase	Gemictabine	substrate metabolism
A0A136N151_9BACT	Uniprot	RNR	Ribonucleotide reductase	Gemictabine	substrate metabolism
A0A142WPI8_9PLAN	Uniprot	RNR	Ribonucleotide reductase	Gemictabine	substrate metabolism
A0A143ZX38_9FIRM	Uniprot	RNR	Ribonucleotide reductase	Gemictabine	substrate metabolism
A0A161QD38_9FIRM	Uniprot	RNR	Ribonucleotide reductase	Gemictabine	substrate metabolism
A0A172TPX5_9BACL	Uniprot	RNR	Ribonucleotide reductase	Gemictabine	substrate metabolism
A0A176Y9L3_9BRAD	Uniprot	RNR	Ribonucleotide reductase	Gemictabine	substrate metabolism
A0A180EWJ2_9BACT	Uniprot	RNR	Ribonucleotide reductase	Gemictabine	substrate metabolism
A0A1A9J3V4_9ACTN	Uniprot	RNR	Ribonucleotide reductase	Gemictabine	substrate metabolism
A0A1B2AEP7_9SPHN	Uniprot	RNR	Ribonucleotide reductase	Gemictabine	substrate metabolism
A0A1B3WDD2_9FIRM	Uniprot	RNR	Ribonucleotide reductase	Gemictabine	substrate metabolism
A0A1C5CMZ7_9ACTN	Uniprot	RNR	Ribonucleotide reductase	Gemictabine	substrate metabolism
A0A1C6NK96_9ACTN	Uniprot	RNR	Ribonucleotide reductase	Gemictabine	substrate metabolism
A0A1D8T384_9NOCA	Uniprot	RNR	Ribonucleotide reductase	Gemictabine	substrate metabolism
A0A1E4IE59_9BURK	Uniprot	RNR	Ribonucleotide reductase	Gemictabine	substrate metabolism
A0A1E7KZB6_9ACTN	Uniprot	RNR	Ribonucleotide reductase	Gemictabine	substrate metabolism
A0A1F1KU28_9CORY	Uniprot	RNR	Ribonucleotide reductase	Gemictabine	substrate metabolism
A0A1F2STF5_9BACT	Uniprot	RNR	Ribonucleotide reductase	Gemictabine	substrate metabolism
A0A1F2YC35_9ACTN	Uniprot	RNR	Ribonucleotide reductase	Gemictabine	substrate metabolism
A0A1F4PR80_9BACT	Uniprot	RNR	Ribonucleotide reductase	Gemictabine	substrate metabolism
A0A1F4VEC2_9BACT	Uniprot	RNR	Ribonucleotide reductase	Gemictabine	substrate metabolism
A0A1F4Y4N4_9BACT	Uniprot	RNR	Ribonucleotide reductase	Gemictabine	substrate metabolism
A0A1F5HZQ3_9BACT	Uniprot	RNR	Ribonucleotide reductase	Gemictabine	substrate metabolism
A0A1F5NNG0_9BACT	Uniprot	RNR	Ribonucleotide reductase	Gemictabine	substrate metabolism
A0A1F5SX28_9BACT	Uniprot	RNR	Ribonucleotide reductase	Gemictabine	substrate metabolism
A0A1F6DLL5_9BACT	Uniprot	RNR	Ribonucleotide reductase	Gemictabine	substrate metabolism
A0A1F6H480_9BACT	Uniprot	RNR	Ribonucleotide reductase	Gemictabine	substrate metabolism
A0A1F6LRK4_9BACT	Uniprot	RNR	Ribonucleotide reductase	Gemictabine	substrate metabolism
A0A1F6WYU2_9BACT	Uniprot	RNR	Ribonucleotide reductase	Gemictabine	substrate metabolism
A0A1F7A970_9BACT	Uniprot	RNR	Ribonucleotide reductase	Gemictabine	substrate metabolism
A0A1F7GRF9_9BACT	Uniprot	RNR	Ribonucleotide reductase	Gemictabine	substrate metabolism
A0A1F7XL29_9BACT	Uniprot	RNR	Ribonucleotide reductase	Gemictabine	substrate metabolism
A0A1F8PMW5_9CHLR	Uniprot	RNR	Ribonucleotide reductase	Gemictabine	substrate metabolism
A0A1F8TC13_9CHLR	Uniprot	RNR	Ribonucleotide reductase	Gemictabine	substrate metabolism
A0A1F8X4T6_9DELT	Uniprot	RNR	Ribonucleotide reductase	Gemictabine	substrate metabolism
A0A1F9AMJ1_9DELT	Uniprot	RNR	Ribonucleotide reductase	Gemictabine	substrate metabolism
A0A1F9E6N5_9DELT	Uniprot	RNR	Ribonucleotide reductase	Gemictabine	substrate metabolism
A0A1F9KCG5_9DELT	Uniprot	RNR	Ribonucleotide reductase	Gemictabine	substrate metabolism
A0A1G0F2A1_9GAMM	Uniprot	RNR	Ribonucleotide reductase	Gemictabine	substrate metabolism
A0A1G0HWC5_9GAMM	Uniprot	RNR	Ribonucleotide reductase	Gemictabine	substrate metabolism
A0A1G1DZ16_9BACT	Uniprot	RNR	Ribonucleotide reductase	Gemictabine	substrate metabolism
A0A1G1JT96_9BACT	Uniprot	RNR	Ribonucleotide reductase	Gemictabine	substrate metabolism
A0A1G1NDR2_9BACT	Uniprot	RNR	Ribonucleotide reductase	Gemictabine	substrate metabolism
A0A1G1WJ17_9BACT	Uniprot	RNR	Ribonucleotide reductase	Gemictabine	substrate metabolism
A0A1G2BRH9_9BACT	Uniprot	RNR	Ribonucleotide reductase	Gemictabine	substrate metabolism
A0A1G3BCD8_9BACT	Uniprot	RNR	Ribonucleotide reductase	Gemictabine	substrate metabolism
A0A1G5Q161_9GAMM	Uniprot	RNR	Ribonucleotide reductase	Gemictabine	substrate metabolism
A0A1G6NP84_9BACL	Uniprot	RNR	Ribonucleotide reductase	Gemictabine	substrate metabolism
A0A1G7K1A1_9BACT	Uniprot	RNR	Ribonucleotide reductase	Gemictabine	substrate metabolism
A0A1G8CSX0_9PROT	Uniprot	RNR	Ribonucleotide reductase	Gemictabine	substrate metabolism
A0A1G9ECC0_9ACTN	Uniprot	RNR	Ribonucleotide reductase	Gemictabine	substrate metabolism
A0A1H0B5U1_9BACI	Uniprot	RNR	Ribonucleotide reductase	Gemictabine	substrate metabolism
A0A1H0NAI6_9MICO	Uniprot	RNR	Ribonucleotide reductase	Gemictabine	substrate metabolism
A0A1H0TIS5_9ACTN	Uniprot	RNR	Ribonucleotide reductase	Gemictabine	substrate metabolism
A0A1H0XY73_9ACTN	Uniprot	RNR	Ribonucleotide reductase	Gemictabine	substrate metabolism
A0A1H2H7X4_9PSED	Uniprot	RNR	Ribonucleotide reductase	Gemictabine	substrate metabolism
A0A1H3N9M5_9RHOB	Uniprot	RNR	Ribonucleotide reductase	Gemictabine	substrate metabolism
A0A1H4AVN6_BIZPA	Uniprot	RNR	Ribonucleotide reductase	Gemictabine	substrate metabolism
A0A1H4LTQ6_9BACL	Uniprot	RNR	Ribonucleotide reductase	Gemictabine	substrate metabolism
A0A1H4SA29_9BACT	Uniprot	RNR	Ribonucleotide reductase	Gemictabine	substrate metabolism
A0A1H6E344_9ACTN	Uniprot	RNR	Ribonucleotide reductase	Gemictabine	substrate metabolism
A0A1H6U7F6_9GAMM	Uniprot	RNR	Ribonucleotide reductase	Gemictabine	substrate metabolism
A0A1H8HSE6_9RHOB	Uniprot	RNR	Ribonucleotide reductase	Gemictabine	substrate metabolism
A0A1H8UEP6_9BRAD	Uniprot	RNR	Ribonucleotide reductase	Gemictabine	substrate metabolism
A0A1H9LAT3_9GAMM	Uniprot	RNR	Ribonucleotide reductase	Gemictabine	substrate metabolism
A0A1I1B0E2_9BACL	Uniprot	RNR	Ribonucleotide reductase	Gemictabine	substrate metabolism
A0A1I1I207_9ACTN	Uniprot	RNR	Ribonucleotide reductase	Gemictabine	substrate metabolism
A0A1I1PIE6_9GAMM	Uniprot	RNR	Ribonucleotide reductase	Gemictabine	substrate metabolism
A0A1I1V5P7_9ACTN	Uniprot	RNR	Ribonucleotide reductase	Gemictabine	substrate metabolism
A0A1I2BTN6_9BACT	Uniprot	RNR	Ribonucleotide reductase	Gemictabine	substrate metabolism
A0A1I2Q9P9_9CORY	Uniprot	RNR	Ribonucleotide reductase	Gemictabine	substrate metabolism
A0A1I3KP65_9PSED	Uniprot	RNR	Ribonucleotide reductase	Gemictabine	substrate metabolism
A0A1I4A829_9FIRM	Uniprot	RNR	Ribonucleotide reductase	Gemictabine	substrate metabolism
A0A1I5FG36_9ACTN	Uniprot	RNR	Ribonucleotide reductase	Gemictabine	substrate metabolism
A0A1I5LJ77_9BACT	Uniprot	RNR	Ribonucleotide reductase	Gemictabine	substrate metabolism
A0A1J0LHG1_9FLAO	Uniprot	RNR	Ribonucleotide reductase	Gemictabine	substrate metabolism
A0A1J4XLH1_9BACT	Uniprot	RNR	Ribonucleotide reductase	Gemictabine	substrate metabolism
A0A1K1MA00_9BACL	Uniprot	RNR	Ribonucleotide reductase	Gemictabine	substrate metabolism
A0A1K1V3M2_9GAMM	Uniprot	RNR	Ribonucleotide reductase	Gemictabine	substrate metabolism
A0A1L7CGB7_9CORY	Uniprot	RNR	Ribonucleotide reductase	Gemictabine	substrate metabolism
A0A1L8RGQ9_9ENTE	Uniprot	RNR	Ribonucleotide reductase	Gemictabine	substrate metabolism
A0A1M3L5L2_9BACT	Uniprot	RNR	Ribonucleotide reductase	Gemictabine	substrate metabolism
A0A1M5MBC0_9ACTN	Uniprot	RNR	Ribonucleotide reductase	Gemictabine	substrate metabolism
A0A1M5QYR5_9BACT	Uniprot	RNR	Ribonucleotide reductase	Gemictabine	substrate metabolism
A0A1M6KXP2_9BACT	Uniprot	RNR	Ribonucleotide reductase	Gemictabine	substrate metabolism
A0A1N6JS25_9BACT	Uniprot	RNR	Ribonucleotide reductase	Gemictabine	substrate metabolism
A0A1N7KTL2_9BACL	Uniprot	RNR	Ribonucleotide reductase	Gemictabine	substrate metabolism
A0A1Q2KXR5_9BACL	Uniprot	RNR	Ribonucleotide reductase	Gemictabine	substrate metabolism
A0A1Q4GSL7_9PROT	Uniprot	RNR	Ribonucleotide reductase	Gemictabine	substrate metabolism
A0A1Q5PSV4_9ACTO	Uniprot	RNR	Ribonucleotide reductase	Gemictabine	substrate metabolism
A0A1R1FQ96_9BACL	Uniprot	RNR	Ribonucleotide reductase	Gemictabine	substrate metabolism
A0A1R4II39_9MICO	Uniprot	RNR	Ribonucleotide reductase	Gemictabine	substrate metabolism
A0A1R4LJX6_9VIBR	Uniprot	RNR	Ribonucleotide reductase	Gemictabine	substrate metabolism
A0A1S8T9Q0_9CLOT	Uniprot	RNR	Ribonucleotide reductase	Gemictabine	substrate metabolism
A0A1S9G8J2_9HYPH	Uniprot	RNR	Ribonucleotide reductase	Gemictabine	substrate metabolism
A0A1S9ZXA3_9GAMM	Uniprot	RNR	Ribonucleotide reductase	Gemictabine	substrate metabolism
A0A1T4RST6_9GAMM	Uniprot	RNR	Ribonucleotide reductase	Gemictabine	substrate metabolism
A0A1T5LU29_9MICO	Uniprot	RNR	Ribonucleotide reductase	Gemictabine	substrate metabolism
A0A1V1VYV4_9ACTN	Uniprot	RNR	Ribonucleotide reductase	Gemictabine	substrate metabolism
A0A1V4I694_9CLOT	Uniprot	RNR	Ribonucleotide reductase	Gemictabine	substrate metabolism
A0A1V4QSQ4_9BACT	Uniprot	RNR	Ribonucleotide reductase	Gemictabine	substrate metabolism
A0A1V5N728_9BACT	Uniprot	RNR	Ribonucleotide reductase	Gemictabine	substrate metabolism
A0A1V5Y2Z5_9BACT	Uniprot	RNR	Ribonucleotide reductase	Gemictabine	substrate metabolism
A0A1V6D2X1_9BACT	Uniprot	RNR	Ribonucleotide reductase	Gemictabine	substrate metabolism
A0A1W2AAA7_9FIRM	Uniprot	RNR	Ribonucleotide reductase	Gemictabine	substrate metabolism
A0A1W9G9G2_9BACT	Uniprot	RNR	Ribonucleotide reductase	Gemictabine	substrate metabolism
A0A1W9N6M4_9SPIO	Uniprot	RNR	Ribonucleotide reductase	Gemictabine	substrate metabolism
A0A1W9X6W5_9GAMM	Uniprot	RNR	Ribonucleotide reductase	Gemictabine	substrate metabolism
A0A1X1QE89_9GAMM	Uniprot	RNR	Ribonucleotide reductase	Gemictabine	substrate metabolism
A0A1X7BQ24_9RHOB	Uniprot	RNR	Ribonucleotide reductase	Gemictabine	substrate metabolism
A0A1Y6BQ79_9HYPH	Uniprot	RNR	Ribonucleotide reductase	Gemictabine	substrate metabolism
A0A1Z4RUQ6_9CHRO	Uniprot	RNR	Ribonucleotide reductase	Gemictabine	substrate metabolism
A0A1Z5SK13_9BACT	Uniprot	RNR	Ribonucleotide reductase	Gemictabine	substrate metabolism
A0A1Z8QQT5_9PROT	Uniprot	RNR	Ribonucleotide reductase	Gemictabine	substrate metabolism
A0A1Z8WT88_9GAMM	Uniprot	RNR	Ribonucleotide reductase	Gemictabine	substrate metabolism
A0A1Z9AS72_9GAMM	Uniprot	RNR	Ribonucleotide reductase	Gemictabine	substrate metabolism
A0A1Z9SBD9_9PROT	Uniprot	RNR	Ribonucleotide reductase	Gemictabine	substrate metabolism
A0A1Z9WTC8_9GAMM	Uniprot	RNR	Ribonucleotide reductase	Gemictabine	substrate metabolism
A0A212PG73_9BACT	Uniprot	RNR	Ribonucleotide reductase	Gemictabine	substrate metabolism
A0A221JWP3_9RHOB	Uniprot	RNR	Ribonucleotide reductase	Gemictabine	substrate metabolism
A0A223HZF9_THETR	Uniprot	RNR	Ribonucleotide reductase	Gemictabine	substrate metabolism
A0A235BBE9_9BACL	Uniprot	RNR	Ribonucleotide reductase	Gemictabine	substrate metabolism
A0A239EG02_9BACT	Uniprot	RNR	Ribonucleotide reductase	Gemictabine	substrate metabolism
A0A239KP10_EKHLU	Uniprot	RNR	Ribonucleotide reductase	Gemictabine	substrate metabolism
A0A246JE99_9BURK	Uniprot	RNR	Ribonucleotide reductase	Gemictabine	substrate metabolism
A0A257CEY3_9BURK	Uniprot	RNR	Ribonucleotide reductase	Gemictabine	substrate metabolism
A0A257KTI5_9BRAD	Uniprot	RNR	Ribonucleotide reductase	Gemictabine	substrate metabolism
A0A257QXI3_9PROT	Uniprot	RNR	Ribonucleotide reductase	Gemictabine	substrate metabolism
A0A258GEV5_9BACT	Uniprot	RNR	Ribonucleotide reductase	Gemictabine	substrate metabolism
A0A258TSF6_9PROT	Uniprot	RNR	Ribonucleotide reductase	Gemictabine	substrate metabolism
A0A268T935_9HELI	Uniprot	RNR	Ribonucleotide reductase	Gemictabine	substrate metabolism
A0A285CV33_9BACI	Uniprot	RNR	Ribonucleotide reductase	Gemictabine	substrate metabolism
A0A285MCV0_9HYPH	Uniprot	RNR	Ribonucleotide reductase	Gemictabine	substrate metabolism
A0A291QLG1_9ACTN	Uniprot	RNR	Ribonucleotide reductase	Gemictabine	substrate metabolism
A0A2A2SEY9_9SPHN	Uniprot	RNR	Ribonucleotide reductase	Gemictabine	substrate metabolism
A0A2A2Z9R5_9ACTN	Uniprot	RNR	Ribonucleotide reductase	Gemictabine	substrate metabolism
A0A2A4MUZ0_9GAMM	Uniprot	RNR	Ribonucleotide reductase	Gemictabine	substrate metabolism
A0A2A4QTY4_9PROT	Uniprot	RNR	Ribonucleotide reductase	Gemictabine	substrate metabolism
A0A2A4TJX5_9PROT	Uniprot	RNR	Ribonucleotide reductase	Gemictabine	substrate metabolism
A0A2A6DWZ3_9BACL	Uniprot	RNR	Ribonucleotide reductase	Gemictabine	substrate metabolism
A0A2D4ZVK1_9BACT	Uniprot	RNR	Ribonucleotide reductase	Gemictabine	substrate metabolism
A0A2D5MRE1_9BACT	Uniprot	RNR	Ribonucleotide reductase	Gemictabine	substrate metabolism
A0A2D5ZIE7_UNCGE	Uniprot	RNR	Ribonucleotide reductase	Gemictabine	substrate metabolism
A0A2D6G5Q6_9PROT	Uniprot	RNR	Ribonucleotide reductase	Gemictabine	substrate metabolism
A0A2D7DWB5_9RICK	Uniprot	RNR	Ribonucleotide reductase	Gemictabine	substrate metabolism
A0A2D8AGW6_9GAMM	Uniprot	RNR	Ribonucleotide reductase	Gemictabine	substrate metabolism
A0A2D8XB37_9HYPH	Uniprot	RNR	Ribonucleotide reductase	Gemictabine	substrate metabolism
A0A2D9QZD5_9GAMM	Uniprot	RNR	Ribonucleotide reductase	Gemictabine	substrate metabolism
A0A2E0D253_UNCCH	Uniprot	RNR	Ribonucleotide reductase	Gemictabine	substrate metabolism
A0A2E0I7U2_9PROT	Uniprot	RNR	Ribonucleotide reductase	Gemictabine	substrate metabolism
A0A2E0MRP5_PIMSR	Uniprot	RNR	Ribonucleotide reductase	Gemictabine	substrate metabolism
A0A2E0UX01_9CHLR	Uniprot	RNR	Ribonucleotide reductase	Gemictabine	substrate metabolism
A0A2E0Y6T3_9GAMM	Uniprot	RNR	Ribonucleotide reductase	Gemictabine	substrate metabolism
A0A2E1PDA7_9PROT	Uniprot	RNR	Ribonucleotide reductase	Gemictabine	substrate metabolism
A0A2E1VS06_UNCPL	Uniprot	RNR	Ribonucleotide reductase	Gemictabine	substrate metabolism
A0A2E2JZT6_9GAMM	Uniprot	RNR	Ribonucleotide reductase	Gemictabine	substrate metabolism
A0A2E2Q609_9ACTN	Uniprot	RNR	Ribonucleotide reductase	Gemictabine	substrate metabolism
A0A2E2SP64_9BACT	Uniprot	RNR	Ribonucleotide reductase	Gemictabine	substrate metabolism
A0A2E2Y083_9BACT	Uniprot	RNR	Ribonucleotide reductase	Gemictabine	substrate metabolism
A0A2E3F435_9FLAO	Uniprot	RNR	Ribonucleotide reductase	Gemictabine	substrate metabolism
A0A2E3NGT6_UNCDE	Uniprot	RNR	Ribonucleotide reductase	Gemictabine	substrate metabolism
A0A2E3V8F8_9RHOB	Uniprot	RNR	Ribonucleotide reductase	Gemictabine	substrate metabolism
A0A2E4P7V9_FLASP	Uniprot	RNR	Ribonucleotide reductase	Gemictabine	substrate metabolism
A0A2E4XIM1_9ACTN	Uniprot	RNR	Ribonucleotide reductase	Gemictabine	substrate metabolism
A0A2E5LSH6_9CHLR	Uniprot	RNR	Ribonucleotide reductase	Gemictabine	substrate metabolism
A0A2E5PFW1_9PROT	Uniprot	RNR	Ribonucleotide reductase	Gemictabine	substrate metabolism
A0A2E6AVQ2_9BACT	Uniprot	RNR	Ribonucleotide reductase	Gemictabine	substrate metabolism
A0A2E6ELG4_9RICK	Uniprot	RNR	Ribonucleotide reductase	Gemictabine	substrate metabolism
A0A2E6LV03_9GAMM	Uniprot	RNR	Ribonucleotide reductase	Gemictabine	substrate metabolism
A0A2E6USW3_9PROT	Uniprot	RNR	Ribonucleotide reductase	Gemictabine	substrate metabolism
A0A2E6XW73_9BACT	Uniprot	RNR	Ribonucleotide reductase	Gemictabine	substrate metabolism
A0A2E7DFG2_9PROT	Uniprot	RNR	Ribonucleotide reductase	Gemictabine	substrate metabolism
A0A2E7JIW5_UNCGE	Uniprot	RNR	Ribonucleotide reductase	Gemictabine	substrate metabolism
A0A2E7QRD9_9CHLR	Uniprot	RNR	Ribonucleotide reductase	Gemictabine	substrate metabolism
A0A2E7TK57_UNCAC	Uniprot	RNR	Ribonucleotide reductase	Gemictabine	substrate metabolism
A0A2E8AX22_9PLAN	Uniprot	RNR	Ribonucleotide reductase	Gemictabine	substrate metabolism
A0A2E8FF13_9PLAN	Uniprot	RNR	Ribonucleotide reductase	Gemictabine	substrate metabolism
A0A2E8SQ58_9BACT	Uniprot	RNR	Ribonucleotide reductase	Gemictabine	substrate metabolism
A0A2E9CYY3_UNCAC	Uniprot	RNR	Ribonucleotide reductase	Gemictabine	substrate metabolism
A0A2E9JGD3_9GAMM	Uniprot	RNR	Ribonucleotide reductase	Gemictabine	substrate metabolism
A0A2G2GDV6_9PROT	Uniprot	RNR	Ribonucleotide reductase	Gemictabine	substrate metabolism
A0A2G4IR35_9PROT	Uniprot	RNR	Ribonucleotide reductase	Gemictabine	substrate metabolism
A0A2G6DL74_9PROT	Uniprot	RNR	Ribonucleotide reductase	Gemictabine	substrate metabolism
A0A2G6P402_9BACT	Uniprot	RNR	Ribonucleotide reductase	Gemictabine	substrate metabolism
A0A2G9SMT7_9BACT	Uniprot	RNR	Ribonucleotide reductase	Gemictabine	substrate metabolism
A0A2H0I5H0_9BACT	Uniprot	RNR	Ribonucleotide reductase	Gemictabine	substrate metabolism
A0A2H0M0P7_9BACT	Uniprot	RNR	Ribonucleotide reductase	Gemictabine	substrate metabolism
A0A2H0QJB4_9PROT	Uniprot	RNR	Ribonucleotide reductase	Gemictabine	substrate metabolism
A0A2H0UKI5_9BACT	Uniprot	RNR	Ribonucleotide reductase	Gemictabine	substrate metabolism
A0A2H0WB99_9BACT	Uniprot	RNR	Ribonucleotide reductase	Gemictabine	substrate metabolism
A0A2H5ZZX3_9BACT	Uniprot	RNR	Ribonucleotide reductase	Gemictabine	substrate metabolism
A0A2H6JPM1_9BACT	Uniprot	RNR	Ribonucleotide reductase	Gemictabine	substrate metabolism
A0A2I6S2Z8_9RHOO	Uniprot	RNR	Ribonucleotide reductase	Gemictabine	substrate metabolism
A0A2I8DLA8_9BURK	Uniprot	RNR	Ribonucleotide reductase	Gemictabine	substrate metabolism
A0A2I9D4V2_9DEIO	Uniprot	RNR	Ribonucleotide reductase	Gemictabine	substrate metabolism
A0A2J0MJ10_9BACT	Uniprot	RNR	Ribonucleotide reductase	Gemictabine	substrate metabolism
A0A2J6MPW7_9BURK	Uniprot	RNR	Ribonucleotide reductase	Gemictabine	substrate metabolism
A0A2L1S781_9HYPH	Uniprot	RNR	Ribonucleotide reductase	Gemictabine	substrate metabolism
A0A2M7F281_9RHOB	Uniprot	RNR	Ribonucleotide reductase	Gemictabine	substrate metabolism
A0A2M7QIU5_9BACT	Uniprot	RNR	Ribonucleotide reductase	Gemictabine	substrate metabolism
A0A2M7V5T9_9BACT	Uniprot	RNR	Ribonucleotide reductase	Gemictabine	substrate metabolism
A0A2M7Z6K8_9BACT	Uniprot	RNR	Ribonucleotide reductase	Gemictabine	substrate metabolism
A0A2M8D2M7_9BACT	Uniprot	RNR	Ribonucleotide reductase	Gemictabine	substrate metabolism
A0A2M8J2C7_9RHOB	Uniprot	RNR	Ribonucleotide reductase	Gemictabine	substrate metabolism
A0A2M9TZM4_9BURK	Uniprot	RNR	Ribonucleotide reductase	Gemictabine	substrate metabolism
A0A2N0LT24_9CHLR	Uniprot	RNR	Ribonucleotide reductase	Gemictabine	substrate metabolism
A0A2N2FZF5_9DELT	Uniprot	RNR	Ribonucleotide reductase	Gemictabine	substrate metabolism
A0A2N2L3R0_9DELT	Uniprot	RNR	Ribonucleotide reductase	Gemictabine	substrate metabolism
A0A2N3BY56_9PROT	Uniprot	RNR	Ribonucleotide reductase	Gemictabine	substrate metabolism
A0A2N3LG00_9BACI	Uniprot	RNR	Ribonucleotide reductase	Gemictabine	substrate metabolism
A0A2N4XW97_9GAMM	Uniprot	RNR	Ribonucleotide reductase	Gemictabine	substrate metabolism
A0A2N5JV94_UNCAC	Uniprot	RNR	Ribonucleotide reductase	Gemictabine	substrate metabolism
A0A2N6A698_9BACT	Uniprot	RNR	Ribonucleotide reductase	Gemictabine	substrate metabolism
A0A2N6DZX0_9BACT	Uniprot	RNR	Ribonucleotide reductase	Gemictabine	substrate metabolism
A0A2N8HGK6_9BACT	Uniprot	RNR	Ribonucleotide reductase	Gemictabine	substrate metabolism
A0A2P1PZ68_9GAMM	Uniprot	RNR	Ribonucleotide reductase	Gemictabine	substrate metabolism
A0A2P7AZI3_9HYPH	Uniprot	RNR	Ribonucleotide reductase	Gemictabine	substrate metabolism
A0A2S0MDZ1_9BURK	Uniprot	RNR	Ribonucleotide reductase	Gemictabine	substrate metabolism
A0A2S6QVZ3_9PROT	Uniprot	RNR	Ribonucleotide reductase	Gemictabine	substrate metabolism
A0A2S6SMB8_9PROT	Uniprot	RNR	Ribonucleotide reductase	Gemictabine	substrate metabolism
A0A2T0LS11_9PSEU	Uniprot	RNR	Ribonucleotide reductase	Gemictabine	substrate metabolism
A0A2T0U539_9SPHI	Uniprot	RNR	Ribonucleotide reductase	Gemictabine	substrate metabolism
A0A2T2QYY9_9BACT	Uniprot	RNR	Ribonucleotide reductase	Gemictabine	substrate metabolism
A0A2T4VY05_9HYPH	Uniprot	RNR	Ribonucleotide reductase	Gemictabine	substrate metabolism
A0A2T5AJ09_9ACTN	Uniprot	RNR	Ribonucleotide reductase	Gemictabine	substrate metabolism
A0A2T5KY06_9GAMM	Uniprot	RNR	Ribonucleotide reductase	Gemictabine	substrate metabolism
A0A2T5X6F7_9MICO	Uniprot	RNR	Ribonucleotide reductase	Gemictabine	substrate metabolism
A0A2U2CEG0_9RHOB	Uniprot	RNR	Ribonucleotide reductase	Gemictabine	substrate metabolism
A0A2U2MSZ4_9BIFI	Uniprot	RNR	Ribonucleotide reductase	Gemictabine	substrate metabolism
A0A2U3K2H2_9BACT	Uniprot	RNR	Ribonucleotide reductase	Gemictabine	substrate metabolism
A0A2U8VQR3_9HYPH	Uniprot	RNR	Ribonucleotide reductase	Gemictabine	substrate metabolism
A0A2V3W5V2_9BACI	Uniprot	RNR	Ribonucleotide reductase	Gemictabine	substrate metabolism
A0A2V5SWB1_9BACT	Uniprot	RNR	Ribonucleotide reductase	Gemictabine	substrate metabolism
A0A2V8AN99_9BACT	Uniprot	RNR	Ribonucleotide reductase	Gemictabine	substrate metabolism
A0A2V8SI31_9BACT	Uniprot	RNR	Ribonucleotide reductase	Gemictabine	substrate metabolism
A0A2V9DJI6_9BACT	Uniprot	RNR	Ribonucleotide reductase	Gemictabine	substrate metabolism
A0A2V9LDL7_9BACT	Uniprot	RNR	Ribonucleotide reductase	Gemictabine	substrate metabolism
A0A2V9SRS7_9BACT	Uniprot	RNR	Ribonucleotide reductase	Gemictabine	substrate metabolism
A0A2W1L9S6_9BACL	Uniprot	RNR	Ribonucleotide reductase	Gemictabine	substrate metabolism
A0A2W4LUQ4_UNCFI	Uniprot	RNR	Ribonucleotide reductase	Gemictabine	substrate metabolism
A0A2W4RH18_9PROT	Uniprot	RNR	Ribonucleotide reductase	Gemictabine	substrate metabolism
A0A2W5FKJ6_9BACT	Uniprot	RNR	Ribonucleotide reductase	Gemictabine	substrate metabolism
A0A2W6BXW5_9PSEU	Uniprot	RNR	Ribonucleotide reductase	Gemictabine	substrate metabolism
A0A2W6S7J4_SPHSX	Uniprot	RNR	Ribonucleotide reductase	Gemictabine	substrate metabolism
A0A2W6V7Z7_SPHSX	Uniprot	RNR	Ribonucleotide reductase	Gemictabine	substrate metabolism
A0A2W6YLE3_9HYPH	Uniprot	RNR	Ribonucleotide reductase	Gemictabine	substrate metabolism
A0A2X2TD27_9ENTR	Uniprot	RNR	Ribonucleotide reductase	Gemictabine	substrate metabolism
A0A2Z3S4E7_9MICO	Uniprot	RNR	Ribonucleotide reductase	Gemictabine	substrate metabolism
A0A2Z4JCA9_9ACTN	Uniprot	RNR	Ribonucleotide reductase	Gemictabine	substrate metabolism
A0A2Z4UQN5_9HYPH	Uniprot	RNR	Ribonucleotide reductase	Gemictabine	substrate metabolism
A0A316AQU3_9BACT	Uniprot	RNR	Ribonucleotide reductase	Gemictabine	substrate metabolism
A0A316GGE9_9GAMM	Uniprot	RNR	Ribonucleotide reductase	Gemictabine	substrate metabolism
A0A316RVA8_9ACTN	Uniprot	RNR	Ribonucleotide reductase	Gemictabine	substrate metabolism
A0A317E8N0_9PROT	Uniprot	RNR	Ribonucleotide reductase	Gemictabine	substrate metabolism
A0A323TFN4_9BACI	Uniprot	RNR	Ribonucleotide reductase	Gemictabine	substrate metabolism
A0A328SXZ5_9GAMM	Uniprot	RNR	Ribonucleotide reductase	Gemictabine	substrate metabolism
A0A329ZJS1_9HELI	Uniprot	RNR	Ribonucleotide reductase	Gemictabine	substrate metabolism
A0A349B415_9ACTN	Uniprot	RNR	Ribonucleotide reductase	Gemictabine	substrate metabolism
A0A350CFG9_9PLAN	Uniprot	RNR	Ribonucleotide reductase	Gemictabine	substrate metabolism
A0A351SMQ4_9BACT	Uniprot	RNR	Ribonucleotide reductase	Gemictabine	substrate metabolism
A0A353BDX2_9PLAN	Uniprot	RNR	Ribonucleotide reductase	Gemictabine	substrate metabolism
A0A353GIJ1_9BACT	Uniprot	RNR	Ribonucleotide reductase	Gemictabine	substrate metabolism
A0A353ZH96_9PLAN	Uniprot	RNR	Ribonucleotide reductase	Gemictabine	substrate metabolism
A0A354EX77_9GAMM	Uniprot	RNR	Ribonucleotide reductase	Gemictabine	substrate metabolism
A0A355V2M5_9FIRM	Uniprot	RNR	Ribonucleotide reductase	Gemictabine	substrate metabolism
A0A356MLZ7_9FIRM	Uniprot	RNR	Ribonucleotide reductase	Gemictabine	substrate metabolism
A0A357KRT9_9GAMM	Uniprot	RNR	Ribonucleotide reductase	Gemictabine	substrate metabolism
A0A358S988_9CLOT	Uniprot	RNR	Ribonucleotide reductase	Gemictabine	substrate metabolism
A0A362XAF6_9BACT	Uniprot	RNR	Ribonucleotide reductase	Gemictabine	substrate metabolism
A0A366F549_9HYPH	Uniprot	RNR	Ribonucleotide reductase	Gemictabine	substrate metabolism
A0A368ZHS4_9FLAO	Uniprot	RNR	Ribonucleotide reductase	Gemictabine	substrate metabolism
A0A369TJ09_9RHOB	Uniprot	RNR	Ribonucleotide reductase	Gemictabine	substrate metabolism
A0A370D6K4_9GAMM	Uniprot	RNR	Ribonucleotide reductase	Gemictabine	substrate metabolism
A0A371IWS9_9FIRM	Uniprot	RNR	Ribonucleotide reductase	Gemictabine	substrate metabolism
A0A371RF87_9PROT	Uniprot	RNR	Ribonucleotide reductase	Gemictabine	substrate metabolism
A0A372IJS1_9BACT	Uniprot	RNR	Ribonucleotide reductase	Gemictabine	substrate metabolism
A0A376BSY6_9NEIS	Uniprot	RNR	Ribonucleotide reductase	Gemictabine	substrate metabolism
A0A378BWB1_KLEPN	Uniprot	RNR	Ribonucleotide reductase	Gemictabine	substrate metabolism
A0A380W8H0_AFIFE	Uniprot	RNR	Ribonucleotide reductase	Gemictabine	substrate metabolism
A0A385BT78_9FLAO	Uniprot	RNR	Ribonucleotide reductase	Gemictabine	substrate metabolism
A0A395YHL5_9CLOT	Uniprot	RNR	Ribonucleotide reductase	Gemictabine	substrate metabolism
A0A399ZWR9_UNCCH	Uniprot	RNR	Ribonucleotide reductase	Gemictabine	substrate metabolism
A0A3A4WDN3_UNCAC	Uniprot	RNR	Ribonucleotide reductase	Gemictabine	substrate metabolism
A0A3A6N202_9THEO	Uniprot	RNR	Ribonucleotide reductase	Gemictabine	substrate metabolism
A0A3B9Q8A6_9BURK	Uniprot	RNR	Ribonucleotide reductase	Gemictabine	substrate metabolism
A0A3B9VH80_9PROT	Uniprot	RNR	Ribonucleotide reductase	Gemictabine	substrate metabolism
A0A3C0PI64_9BACT	Uniprot	RNR	Ribonucleotide reductase	Gemictabine	substrate metabolism
A0A3C1H6P7_9FIRM	Uniprot	RNR	Ribonucleotide reductase	Gemictabine	substrate metabolism
A0A3C1MUI5_9PROT	Uniprot	RNR	Ribonucleotide reductase	Gemictabine	substrate metabolism
A0A3C1VCR0_9BACT	Uniprot	RNR	Ribonucleotide reductase	Gemictabine	substrate metabolism
A0A3C8CA03_9BACT	Uniprot	RNR	Ribonucleotide reductase	Gemictabine	substrate metabolism
A0A3D0H4Z1_9BACT	Uniprot	RNR	Ribonucleotide reductase	Gemictabine	substrate metabolism
A0A3D1BQY7_9BACT	Uniprot	RNR	Ribonucleotide reductase	Gemictabine	substrate metabolism
A0A3D1IAS7_UNCAM	Uniprot	RNR	Ribonucleotide reductase	Gemictabine	substrate metabolism
A0A3D2EZ64_9BACT	Uniprot	RNR	Ribonucleotide reductase	Gemictabine	substrate metabolism
A0A3D2J1C5_9CHLR	Uniprot	RNR	Ribonucleotide reductase	Gemictabine	substrate metabolism
A0A3D2W037_9PROT	Uniprot	RNR	Ribonucleotide reductase	Gemictabine	substrate metabolism
A0A3D3CYR0_9BURK	Uniprot	RNR	Ribonucleotide reductase	Gemictabine	substrate metabolism
A0A3D3UUI5_9BACT	Uniprot	RNR	Ribonucleotide reductase	Gemictabine	substrate metabolism
A0A3D4Z521_UNCDE	Uniprot	RNR	Ribonucleotide reductase	Gemictabine	substrate metabolism
A0A3D6B871_9BACT	Uniprot	RNR	Ribonucleotide reductase	Gemictabine	substrate metabolism
A0A3D8HUF9_9HELI	Uniprot	RNR	Ribonucleotide reductase	Gemictabine	substrate metabolism
A0A3E0H843_9GAMM	Uniprot	RNR	Ribonucleotide reductase	Gemictabine	substrate metabolism
A0A3E0R0W0_9BACT	Uniprot	RNR	Ribonucleotide reductase	Gemictabine	substrate metabolism
A0A3E0WUN4_9GAMM	Uniprot	RNR	Ribonucleotide reductase	Gemictabine	substrate metabolism
A0A3E1HGR6_9MYCO	Uniprot	RNR	Ribonucleotide reductase	Gemictabine	substrate metabolism
A0A3E2TJV6_9FIRM	Uniprot	RNR	Ribonucleotide reductase	Gemictabine	substrate metabolism
A0A3G3JY45_9BACL	Uniprot	RNR	Ribonucleotide reductase	Gemictabine	substrate metabolism
A0A3L7NLD3_UNCPL	Uniprot	RNR	Ribonucleotide reductase	Gemictabine	substrate metabolism
A0A3L7T8C6_UNCPL	Uniprot	RNR	Ribonucleotide reductase	Gemictabine	substrate metabolism
A0A3M0C474_9AQUI	Uniprot	RNR	Ribonucleotide reductase	Gemictabine	substrate metabolism
A0A3M1C1K9_9BACT	Uniprot	RNR	Ribonucleotide reductase	Gemictabine	substrate metabolism
A0A3M1G8X3_UNCNT	Uniprot	RNR	Ribonucleotide reductase	Gemictabine	substrate metabolism
A0A3M1K780_9BACT	Uniprot	RNR	Ribonucleotide reductase	Gemictabine	substrate metabolism
A0A3M1NZG8_9BACT	Uniprot	RNR	Ribonucleotide reductase	Gemictabine	substrate metabolism
A0A3M1T318_UNCDE	Uniprot	RNR	Ribonucleotide reductase	Gemictabine	substrate metabolism
A0A3M2ABA1_UNCPL	Uniprot	RNR	Ribonucleotide reductase	Gemictabine	substrate metabolism
A0A3M2DFH2_UNCDE	Uniprot	RNR	Ribonucleotide reductase	Gemictabine	substrate metabolism
A0A3M2G5C6_UNCGE	Uniprot	RNR	Ribonucleotide reductase	Gemictabine	substrate metabolism
A0A3N0EC41_9FLAO	Uniprot	RNR	Ribonucleotide reductase	Gemictabine	substrate metabolism
A0A3N1LJ74_9PROT	Uniprot	RNR	Ribonucleotide reductase	Gemictabine	substrate metabolism
A0A3N2CWB5_9ACTN	Uniprot	RNR	Ribonucleotide reductase	Gemictabine	substrate metabolism
A0A3N4VF35_9RHOB	Uniprot	RNR	Ribonucleotide reductase	Gemictabine	substrate metabolism
A0A3N5MYR5_9BACT	Uniprot	RNR	Ribonucleotide reductase	Gemictabine	substrate metabolism
A0A3N5VX07_9PLAN	Uniprot	RNR	Ribonucleotide reductase	Gemictabine	substrate metabolism
A0A3P1XS46_9MICO	Uniprot	RNR	Ribonucleotide reductase	Gemictabine	substrate metabolism
A0A3Q9BRV9_9BURK	Uniprot	RNR	Ribonucleotide reductase	Gemictabine	substrate metabolism
A0A3Q9WLT0_9MICC	Uniprot	RNR	Ribonucleotide reductase	Gemictabine	substrate metabolism
A0A3S0DD53_9SPHI	Uniprot	RNR	Ribonucleotide reductase	Gemictabine	substrate metabolism
A0A3S1B583_9BACL	Uniprot	RNR	Ribonucleotide reductase	Gemictabine	substrate metabolism
A0A401XMW1_9FLAO	Uniprot	RNR	Ribonucleotide reductase	Gemictabine	substrate metabolism
A0A402D301_9BACT	Uniprot	RNR	Ribonucleotide reductase	Gemictabine	substrate metabolism
A0A415IX80_BACLI	Uniprot	RNR	Ribonucleotide reductase	Gemictabine	substrate metabolism
A0A418YG82_9GAMM	Uniprot	RNR	Ribonucleotide reductase	Gemictabine	substrate metabolism
A0A419DV62_9BACT	Uniprot	RNR	Ribonucleotide reductase	Gemictabine	substrate metabolism
A0A419WB03_9BACT	Uniprot	RNR	Ribonucleotide reductase	Gemictabine	substrate metabolism
A0A420EPI3_9SPHN	Uniprot	RNR	Ribonucleotide reductase	Gemictabine	substrate metabolism
A0A420WNY1_9PROT	Uniprot	RNR	Ribonucleotide reductase	Gemictabine	substrate metabolism
A0A424R9L5_9FLAO	Uniprot	RNR	Ribonucleotide reductase	Gemictabine	substrate metabolism
A0A430FJD2_9BIFI	Uniprot	RNR	Ribonucleotide reductase	Gemictabine	substrate metabolism
A0A431IFR7_9BACT	Uniprot	RNR	Ribonucleotide reductase	Gemictabine	substrate metabolism
A0A432PUH0_9AQUI	Uniprot	RNR	Ribonucleotide reductase	Gemictabine	substrate metabolism
A0A432S481_9AQUI	Uniprot	RNR	Ribonucleotide reductase	Gemictabine	substrate metabolism
A0A437P4S6_9ACTN	Uniprot	RNR	Ribonucleotide reductase	Gemictabine	substrate metabolism
A0A438MCI1_9ACTN	Uniprot	RNR	Ribonucleotide reductase	Gemictabine	substrate metabolism
A0A439Q9Y9_9HYPH	Uniprot	RNR	Ribonucleotide reductase	Gemictabine	substrate metabolism
A0A455SVZ2_9CHLR	Uniprot	RNR	Ribonucleotide reductase	Gemictabine	substrate metabolism
A0A483IZX1_KLEPN	Uniprot	RNR	Ribonucleotide reductase	Gemictabine	substrate metabolism
A0A496PH27_9MICC	Uniprot	RNR	Ribonucleotide reductase	Gemictabine	substrate metabolism
A0A496TGG9_9BACT	Uniprot	RNR	Ribonucleotide reductase	Gemictabine	substrate metabolism
A0A497CEU0_UNCCH	Uniprot	RNR	Ribonucleotide reductase	Gemictabine	substrate metabolism
A0A498DDH7_9BACI	Uniprot	RNR	Ribonucleotide reductase	Gemictabine	substrate metabolism
A0A4D8RF63_AZOBR	Uniprot	RNR	Ribonucleotide reductase	Gemictabine	substrate metabolism
A0A4P5UL52_9BACT	Uniprot	RNR	Ribonucleotide reductase	Gemictabine	substrate metabolism
A0A4Q2X425_9BACT	Uniprot	RNR	Ribonucleotide reductase	Gemictabine	substrate metabolism
A0A4Q4JH70_9BACL	Uniprot	RNR	Ribonucleotide reductase	Gemictabine	substrate metabolism
A0A4Q5QP10_9PROT	Uniprot	RNR	Ribonucleotide reductase	Gemictabine	substrate metabolism
A0A4Q5VJQ0_9GAMM	Uniprot	RNR	Ribonucleotide reductase	Gemictabine	substrate metabolism
A0A4Q7G5N4_9BRAD	Uniprot	RNR	Ribonucleotide reductase	Gemictabine	substrate metabolism
A0A4R0EBB1_9GAMM	Uniprot	RNR	Ribonucleotide reductase	Gemictabine	substrate metabolism
A0A4R0NX02_9SPHN	Uniprot	RNR	Ribonucleotide reductase	Gemictabine	substrate metabolism
A0A4R2R1J1_9PSEU	Uniprot	RNR	Ribonucleotide reductase	Gemictabine	substrate metabolism
A0A4R3N7H3_9GAMM	Uniprot	RNR	Ribonucleotide reductase	Gemictabine	substrate metabolism
A0A4R5TKP3_9GAMM	Uniprot	RNR	Ribonucleotide reductase	Gemictabine	substrate metabolism
A0A4R6H7W9_9BACT	Uniprot	RNR	Ribonucleotide reductase	Gemictabine	substrate metabolism
A0A4R6TXY1_9BACI	Uniprot	RNR	Ribonucleotide reductase	Gemictabine	substrate metabolism
A0A4R6XXX1_9GAMM	Uniprot	RNR	Ribonucleotide reductase	Gemictabine	substrate metabolism
A0A4R8FHK2_9GAMM	Uniprot	RNR	Ribonucleotide reductase	Gemictabine	substrate metabolism
A0A4R9JY37_9LEPT	Uniprot	RNR	Ribonucleotide reductase	Gemictabine	substrate metabolism
A0A4S1M769_9BACT	Uniprot	RNR	Ribonucleotide reductase	Gemictabine	substrate metabolism
A0A4S2H8T2_9PROT	Uniprot	RNR	Ribonucleotide reductase	Gemictabine	substrate metabolism
A0A4T0UY94_9ACTN	Uniprot	RNR	Ribonucleotide reductase	Gemictabine	substrate metabolism
A0A4T3FMU0_9HYPH	Uniprot	RNR	Ribonucleotide reductase	Gemictabine	substrate metabolism
A0A4U5JQB9_9GAMM	Uniprot	RNR	Ribonucleotide reductase	Gemictabine	substrate metabolism
A0A4V0HTF2_9BACT	Uniprot	RNR	Ribonucleotide reductase	Gemictabine	substrate metabolism
A0A4V1BEQ4_9FIRM	Uniprot	RNR	Ribonucleotide reductase	Gemictabine	substrate metabolism
A0A4V2F4A2_9ACTN	Uniprot	RNR	Ribonucleotide reductase	Gemictabine	substrate metabolism
A0A4V2UJJ8_9GAMM	Uniprot	RNR	Ribonucleotide reductase	Gemictabine	substrate metabolism
A0A4V5PNM4_9BACT	Uniprot	RNR	Ribonucleotide reductase	Gemictabine	substrate metabolism
A0A4Y9J5Q8_9LACT	Uniprot	RNR	Ribonucleotide reductase	Gemictabine	substrate metabolism
A0A506XTE5_9MICO	Uniprot	RNR	Ribonucleotide reductase	Gemictabine	substrate metabolism
A0A511AUZ5_9LACT	Uniprot	RNR	Ribonucleotide reductase	Gemictabine	substrate metabolism
A0A517P4X1_9PLAN	Uniprot	RNR	Ribonucleotide reductase	Gemictabine	substrate metabolism
A0A518DI15_9BACT	Uniprot	RNR	Ribonucleotide reductase	Gemictabine	substrate metabolism
A0A520V922_9BACT	Uniprot	RNR	Ribonucleotide reductase	Gemictabine	substrate metabolism
A0A521H0S8_UNCPL	Uniprot	RNR	Ribonucleotide reductase	Gemictabine	substrate metabolism
A0A521L278_9HYPH	Uniprot	RNR	Ribonucleotide reductase	Gemictabine	substrate metabolism
A0A521PVZ3_9CAUL	Uniprot	RNR	Ribonucleotide reductase	Gemictabine	substrate metabolism
A0A521SSV9_UNCNT	Uniprot	RNR	Ribonucleotide reductase	Gemictabine	substrate metabolism
A0A522A0S2_9PROT	Uniprot	RNR	Ribonucleotide reductase	Gemictabine	substrate metabolism
A0A522WN46_9BACT	Uniprot	RNR	Ribonucleotide reductase	Gemictabine	substrate metabolism
A0A523FXJ2_9PROT	Uniprot	RNR	Ribonucleotide reductase	Gemictabine	substrate metabolism
A0A523PKF3_9PROT	Uniprot	RNR	Ribonucleotide reductase	Gemictabine	substrate metabolism
A0A523T404_9BACT	Uniprot	RNR	Ribonucleotide reductase	Gemictabine	substrate metabolism
A0A523WFP4_9BACT	Uniprot	RNR	Ribonucleotide reductase	Gemictabine	substrate metabolism
A0A524JTI8_9BACT	Uniprot	RNR	Ribonucleotide reductase	Gemictabine	substrate metabolism
A0A524QKK8_9GAMM	Uniprot	RNR	Ribonucleotide reductase	Gemictabine	substrate metabolism
A0A532U737_9BACT	Uniprot	RNR	Ribonucleotide reductase	Gemictabine	substrate metabolism
A0A533REN1_UNCDE	Uniprot	RNR	Ribonucleotide reductase	Gemictabine	substrate metabolism
A0A533Y3X0_UNCNT	Uniprot	RNR	Ribonucleotide reductase	Gemictabine	substrate metabolism
A0A535CKA4_UNCCH	Uniprot	RNR	Ribonucleotide reductase	Gemictabine	substrate metabolism
A0A535JS45_UNCCH	Uniprot	RNR	Ribonucleotide reductase	Gemictabine	substrate metabolism
A0A536QZN1_UNCCH	Uniprot	RNR	Ribonucleotide reductase	Gemictabine	substrate metabolism
A0A536WRA5_9PROT	Uniprot	RNR	Ribonucleotide reductase	Gemictabine	substrate metabolism
A0A537ALK2_9PROT	Uniprot	RNR	Ribonucleotide reductase	Gemictabine	substrate metabolism
A0A537JXD9_9BACT	Uniprot	RNR	Ribonucleotide reductase	Gemictabine	substrate metabolism
A0A539EPG4_9BACT	Uniprot	RNR	Ribonucleotide reductase	Gemictabine	substrate metabolism
A0A542YJ66_9MICO	Uniprot	RNR	Ribonucleotide reductase	Gemictabine	substrate metabolism
A0A545U8B5_9GAMM	Uniprot	RNR	Ribonucleotide reductase	Gemictabine	substrate metabolism
A0A554J8C3_9BACT	Uniprot	RNR	Ribonucleotide reductase	Gemictabine	substrate metabolism
A0A554L6X8_9BACT	Uniprot	RNR	Ribonucleotide reductase	Gemictabine	substrate metabolism
A0A554X2P2_9BURK	Uniprot	RNR	Ribonucleotide reductase	Gemictabine	substrate metabolism
A0A559QJF4_9ALTE	Uniprot	RNR	Ribonucleotide reductase	Gemictabine	substrate metabolism
A0A561FMB8_9PSEU	Uniprot	RNR	Ribonucleotide reductase	Gemictabine	substrate metabolism
A0A562KER3_SPHWJ	Uniprot	RNR	Ribonucleotide reductase	Gemictabine	substrate metabolism
A0A562VLH9_9BACT	Uniprot	RNR	Ribonucleotide reductase	Gemictabine	substrate metabolism
A0A564ZEU5_9BACT	Uniprot	RNR	Ribonucleotide reductase	Gemictabine	substrate metabolism
A0A5A9ZRP1_9ACTN	Uniprot	RNR	Ribonucleotide reductase	Gemictabine	substrate metabolism
A0A5B7X2E0_9FLAO	Uniprot	RNR	Ribonucleotide reductase	Gemictabine	substrate metabolism
A0A5B9EPG7_9RHOB	Uniprot	RNR	Ribonucleotide reductase	Gemictabine	substrate metabolism
A0A5C2H2M4_9BACT	Uniprot	RNR	Ribonucleotide reductase	Gemictabine	substrate metabolism
A0A5C4LX08_9PSEU	Uniprot	RNR	Ribonucleotide reductase	Gemictabine	substrate metabolism
A0A5C6AT17_9BACT	Uniprot	RNR	Ribonucleotide reductase	Gemictabine	substrate metabolism
A0A5C6FTQ7_9PLAN	Uniprot	RNR	Ribonucleotide reductase	Gemictabine	substrate metabolism
A0A5C6RVM8_9BACT	Uniprot	RNR	Ribonucleotide reductase	Gemictabine	substrate metabolism
A0A5C7L514_9GAMM	Uniprot	RNR	Ribonucleotide reductase	Gemictabine	substrate metabolism
A0A5C7PR46_9GAMM	Uniprot	RNR	Ribonucleotide reductase	Gemictabine	substrate metabolism
A0A5C8AND8_9FLAO	Uniprot	RNR	Ribonucleotide reductase	Gemictabine	substrate metabolism
A0A5C8IN29_9BURK	Uniprot	RNR	Ribonucleotide reductase	Gemictabine	substrate metabolism
A0A5E6M8G5_9BACT	Uniprot	RNR	Ribonucleotide reductase	Gemictabine	substrate metabolism
A0A5E8ASG6_9BACT	Uniprot	RNR	Ribonucleotide reductase	Gemictabine	substrate metabolism
A0A5J5G137_9GAMM	Uniprot	RNR	Ribonucleotide reductase	Gemictabine	substrate metabolism
A0A5M6CVY5_9BACT	Uniprot	RNR	Ribonucleotide reductase	Gemictabine	substrate metabolism
A0A5M8T593_9BACT	Uniprot	RNR	Ribonucleotide reductase	Gemictabine	substrate metabolism
A0A5P8NF34_9BACT	Uniprot	RNR	Ribonucleotide reductase	Gemictabine	substrate metabolism
A0A5Q0NVW7_9ACTN	Uniprot	RNR	Ribonucleotide reductase	Gemictabine	substrate metabolism
A0A5Q4EM74_9BACT	Uniprot	RNR	Ribonucleotide reductase	Gemictabine	substrate metabolism
A0A5R8KFT5_9BACT	Uniprot	RNR	Ribonucleotide reductase	Gemictabine	substrate metabolism
A0A5R9J4J1_9PROT	Uniprot	RNR	Ribonucleotide reductase	Gemictabine	substrate metabolism
A0A5R9QV21_9BACT	Uniprot	RNR	Ribonucleotide reductase	Gemictabine	substrate metabolism
A0A651HI15_9BACT	Uniprot	RNR	Ribonucleotide reductase	Gemictabine	substrate metabolism
A0A660RYK0_9BACT	Uniprot	RNR	Ribonucleotide reductase	Gemictabine	substrate metabolism
A0A660WUF7_9BACT	Uniprot	RNR	Ribonucleotide reductase	Gemictabine	substrate metabolism
A0A661APF5_9BACT	Uniprot	RNR	Ribonucleotide reductase	Gemictabine	substrate metabolism
A0A661EEJ3_9GAMM	Uniprot	RNR	Ribonucleotide reductase	Gemictabine	substrate metabolism
A0A661MM54_UNCDE	Uniprot	RNR	Ribonucleotide reductase	Gemictabine	substrate metabolism
A0A661TTA5_9BACT	Uniprot	RNR	Ribonucleotide reductase	Gemictabine	substrate metabolism
A0A679JNA5_9HYPH	Uniprot	RNR	Ribonucleotide reductase	Gemictabine	substrate metabolism
A0A6A7KV66_9PROT	Uniprot	RNR	Ribonucleotide reductase	Gemictabine	substrate metabolism
A0A6B2FNU6_9ENTR	Uniprot	RNR	Ribonucleotide reductase	Gemictabine	substrate metabolism
A0A6C2C898_9LACO	Uniprot	RNR	Ribonucleotide reductase	Gemictabine	substrate metabolism
A0A6G6W8V6_9ACTN	Uniprot	RNR	Ribonucleotide reductase	Gemictabine	substrate metabolism
A0A6G7YBA5_9ACTN	Uniprot	RNR	Ribonucleotide reductase	Gemictabine	substrate metabolism
A0A6H2EL72_9ACTO	Uniprot	RNR	Ribonucleotide reductase	Gemictabine	substrate metabolism
A0A6I1N1I6_9BURK	Uniprot	RNR	Ribonucleotide reductase	Gemictabine	substrate metabolism
A0A6I2WVG1_UNCAC	Uniprot	RNR	Ribonucleotide reductase	Gemictabine	substrate metabolism
A0A6I3LHI9_9MICO	Uniprot	RNR	Ribonucleotide reductase	Gemictabine	substrate metabolism
A0A6I4UA28_9SPHN	Uniprot	RNR	Ribonucleotide reductase	Gemictabine	substrate metabolism
A0A6I5VD65_9ACTN	Uniprot	RNR	Ribonucleotide reductase	Gemictabine	substrate metabolism
A0A6J4FE95_9PROT	Uniprot	RNR	Ribonucleotide reductase	Gemictabine	substrate metabolism
A0A6J4UR47_9CYAN	Uniprot	RNR	Ribonucleotide reductase	Gemictabine	substrate metabolism
A0A6L5F331_9ACTN	Uniprot	RNR	Ribonucleotide reductase	Gemictabine	substrate metabolism
A0A6L6ET05_UNCAC	Uniprot	RNR	Ribonucleotide reductase	Gemictabine	substrate metabolism
A0A6L6UBQ2_9FLAO	Uniprot	RNR	Ribonucleotide reductase	Gemictabine	substrate metabolism
A0A6L7G215_9RHOB	Uniprot	RNR	Ribonucleotide reductase	Gemictabine	substrate metabolism
A0A6L7MCL8_9PROT	Uniprot	RNR	Ribonucleotide reductase	Gemictabine	substrate metabolism
A0A6L8HEN3_UNCGE	Uniprot	RNR	Ribonucleotide reductase	Gemictabine	substrate metabolism
A0A6M1SZF4_9BACT	Uniprot	RNR	Ribonucleotide reductase	Gemictabine	substrate metabolism
A0A6M1Z240_UNCCA	Uniprot	RNR	Ribonucleotide reductase	Gemictabine	substrate metabolism
A0A6N0BPE6_9BURK	Uniprot	RNR	Ribonucleotide reductase	Gemictabine	substrate metabolism
A0A6N6KDA9_9BACT	Uniprot	RNR	Ribonucleotide reductase	Gemictabine	substrate metabolism
A0A6N6RL89_9FLAO	Uniprot	RNR	Ribonucleotide reductase	Gemictabine	substrate metabolism
A0A6N7D2L3_9BURK	Uniprot	RNR	Ribonucleotide reductase	Gemictabine	substrate metabolism
A0A6N9B9T7_9PROT	Uniprot	RNR	Ribonucleotide reductase	Gemictabine	substrate metabolism
A0A6P1U8F4_9GAMM	Uniprot	RNR	Ribonucleotide reductase	Gemictabine	substrate metabolism
A0A6P2AKK9_9BACT	Uniprot	RNR	Ribonucleotide reductase	Gemictabine	substrate metabolism
A0A6S6QSM4_9HYPH	Uniprot	RNR	Ribonucleotide reductase	Gemictabine	substrate metabolism
A0A6S7EA75_9BURK	Uniprot	RNR	Ribonucleotide reductase	Gemictabine	substrate metabolism
A0A6V8MBJ2_9BACL	Uniprot	RNR	Ribonucleotide reductase	Gemictabine	substrate metabolism
A0A7C1C490_9BACT	Uniprot	RNR	Ribonucleotide reductase	Gemictabine	substrate metabolism
A0A7C1JCI3_UNCCH	Uniprot	RNR	Ribonucleotide reductase	Gemictabine	substrate metabolism
A0A7C1VC99_9BACE	Uniprot	RNR	Ribonucleotide reductase	Gemictabine	substrate metabolism
A0A7C1XYE2_9GAMM	Uniprot	RNR	Ribonucleotide reductase	Gemictabine	substrate metabolism
A0A7C2CB32_9BACT	Uniprot	RNR	Ribonucleotide reductase	Gemictabine	substrate metabolism
A0A7C2TG28_9BACT	Uniprot	RNR	Ribonucleotide reductase	Gemictabine	substrate metabolism
A0A7C2XAM0_9BACT	Uniprot	RNR	Ribonucleotide reductase	Gemictabine	substrate metabolism
A0A7C3B504_9CHLR	Uniprot	RNR	Ribonucleotide reductase	Gemictabine	substrate metabolism
A0A7C3DSG0_MEIRU	Uniprot	RNR	Ribonucleotide reductase	Gemictabine	substrate metabolism
A0A7C3GYV7_9GAMM	Uniprot	RNR	Ribonucleotide reductase	Gemictabine	substrate metabolism
A0A7C3V3N3_UNCDE	Uniprot	RNR	Ribonucleotide reductase	Gemictabine	substrate metabolism
A0A7C4F7Y8_9BACT	Uniprot	RNR	Ribonucleotide reductase	Gemictabine	substrate metabolism
A0A7C4L8X0_9BACT	Uniprot	RNR	Ribonucleotide reductase	Gemictabine	substrate metabolism
A0A7C4RPZ9_9BACT	Uniprot	RNR	Ribonucleotide reductase	Gemictabine	substrate metabolism
A0A7C4X8J6_9BACT	Uniprot	RNR	Ribonucleotide reductase	Gemictabine	substrate metabolism
A0A7C5BG09_9BACT	Uniprot	RNR	Ribonucleotide reductase	Gemictabine	substrate metabolism
A0A7C5EX40_9BACT	Uniprot	RNR	Ribonucleotide reductase	Gemictabine	substrate metabolism
A0A7C5MRJ1_9BACT	Uniprot	RNR	Ribonucleotide reductase	Gemictabine	substrate metabolism
A0A7C5RSG5_UNCCH	Uniprot	RNR	Ribonucleotide reductase	Gemictabine	substrate metabolism
A0A7C6DZ43_9BACT	Uniprot	RNR	Ribonucleotide reductase	Gemictabine	substrate metabolism
A0A7C6MDW5_9ACTN	Uniprot	RNR	Ribonucleotide reductase	Gemictabine	substrate metabolism
A0A7C6R9V9_UNCFI	Uniprot	RNR	Ribonucleotide reductase	Gemictabine	substrate metabolism
A0A7C6Z7D7_9FIRM	Uniprot	RNR	Ribonucleotide reductase	Gemictabine	substrate metabolism
A0A7C7NU63_9BACT	Uniprot	RNR	Ribonucleotide reductase	Gemictabine	substrate metabolism
A0A7C7X601_9PLAN	Uniprot	RNR	Ribonucleotide reductase	Gemictabine	substrate metabolism
A0A7C9KXZ1_9PROT	Uniprot	RNR	Ribonucleotide reductase	Gemictabine	substrate metabolism
A0A7G9RZB4_9FIRM	Uniprot	RNR	Ribonucleotide reductase	Gemictabine	substrate metabolism
A0A7H0G0B9_9GAMM	Uniprot	RNR	Ribonucleotide reductase	Gemictabine	substrate metabolism
A0A7H2BAW6_9MICC	Uniprot	RNR	Ribonucleotide reductase	Gemictabine	substrate metabolism
A0A7I0HPV5_9LEPT	Uniprot	RNR	Ribonucleotide reductase	Gemictabine	substrate metabolism
A0A7I7UEL0_MYCPV	Uniprot	RNR	Ribonucleotide reductase	Gemictabine	substrate metabolism
A0A7I9VEY6_9ACTN	Uniprot	RNR	Ribonucleotide reductase	Gemictabine	substrate metabolism
A0A7J0AJ54_9BACT	Uniprot	RNR	Ribonucleotide reductase	Gemictabine	substrate metabolism
A0A7J5BF52_9MICO	Uniprot	RNR	Ribonucleotide reductase	Gemictabine	substrate metabolism
A0A7J5U1T0_9BACT	Uniprot	RNR	Ribonucleotide reductase	Gemictabine	substrate metabolism
A0A7J9WGV1_9ACTN	Uniprot	RNR	Ribonucleotide reductase	Gemictabine	substrate metabolism
A0A7K0CVZ4_9NOCA	Uniprot	RNR	Ribonucleotide reductase	Gemictabine	substrate metabolism
A0A7K1Z6D6_9ACTN	Uniprot	RNR	Ribonucleotide reductase	Gemictabine	substrate metabolism
A0A7L5AK60_9MICO	Uniprot	RNR	Ribonucleotide reductase	Gemictabine	substrate metabolism
A0A7S6M5I3_9BACT	Uniprot	RNR	Ribonucleotide reductase	Gemictabine	substrate metabolism
A0A7T0PUZ4_9ACTO	Uniprot	RNR	Ribonucleotide reductase	Gemictabine	substrate metabolism
A0A7T7VPT3_9SPHN	Uniprot	RNR	Ribonucleotide reductase	Gemictabine	substrate metabolism
A0A7U3ZHU7_RUNSL	Uniprot	RNR	Ribonucleotide reductase	Gemictabine	substrate metabolism
A0A7U6GH63_9GAMM	Uniprot	RNR	Ribonucleotide reductase	Gemictabine	substrate metabolism
A0A7U9XII0_9FIRM	Uniprot	RNR	Ribonucleotide reductase	Gemictabine	substrate metabolism
A0A7V0SEY3_UNCSP	Uniprot	RNR	Ribonucleotide reductase	Gemictabine	substrate metabolism
A0A7V1GHW4_9GAMM	Uniprot	RNR	Ribonucleotide reductase	Gemictabine	substrate metabolism
A0A7V1SJK8_9BACT	Uniprot	RNR	Ribonucleotide reductase	Gemictabine	substrate metabolism
A0A7V2ELA7_9BACT	Uniprot	RNR	Ribonucleotide reductase	Gemictabine	substrate metabolism
A0A7V2LJI9_9CHLR	Uniprot	RNR	Ribonucleotide reductase	Gemictabine	substrate metabolism
A0A7V2SZP5_LEUMU	Uniprot	RNR	Ribonucleotide reductase	Gemictabine	substrate metabolism
A0A7V3BJF3_9BACT	Uniprot	RNR	Ribonucleotide reductase	Gemictabine	substrate metabolism
A0A7V3KDW4_UNCDE	Uniprot	RNR	Ribonucleotide reductase	Gemictabine	substrate metabolism
A0A7V4I912_9BACT	Uniprot	RNR	Ribonucleotide reductase	Gemictabine	substrate metabolism
A0A7V4QCX9_9BACT	Uniprot	RNR	Ribonucleotide reductase	Gemictabine	substrate metabolism
A0A7V5HH15_9BACT	Uniprot	RNR	Ribonucleotide reductase	Gemictabine	substrate metabolism
A0A7V5RC79_UNCDE	Uniprot	RNR	Ribonucleotide reductase	Gemictabine	substrate metabolism
A0A7V6GJF5_UNCAC	Uniprot	RNR	Ribonucleotide reductase	Gemictabine	substrate metabolism
A0A7V6PW77_9CLOT	Uniprot	RNR	Ribonucleotide reductase	Gemictabine	substrate metabolism
A0A7V6Y7P9_9PROT	Uniprot	RNR	Ribonucleotide reductase	Gemictabine	substrate metabolism
A0A7V8FRK3_9BURK	Uniprot	RNR	Ribonucleotide reductase	Gemictabine	substrate metabolism
A0A7V8QPG0_9PROT	Uniprot	RNR	Ribonucleotide reductase	Gemictabine	substrate metabolism
A0A7V8VZH0_9BACT	Uniprot	RNR	Ribonucleotide reductase	Gemictabine	substrate metabolism
A0A7V9B5L8_9ACTN	Uniprot	RNR	Ribonucleotide reductase	Gemictabine	substrate metabolism
A0A7V9N6W8_9CHLR	Uniprot	RNR	Ribonucleotide reductase	Gemictabine	substrate metabolism
A0A7W0L235_UNCAC	Uniprot	RNR	Ribonucleotide reductase	Gemictabine	substrate metabolism
A0A7W0R1Y7_9ACTN	Uniprot	RNR	Ribonucleotide reductase	Gemictabine	substrate metabolism
A0A7W0ZVJ9_UNCDE	Uniprot	RNR	Ribonucleotide reductase	Gemictabine	substrate metabolism
A0A7W1IQ28_UNCPL	Uniprot	RNR	Ribonucleotide reductase	Gemictabine	substrate metabolism
A0A7W1PCC4_9BACT	Uniprot	RNR	Ribonucleotide reductase	Gemictabine	substrate metabolism
A0A7W1UD44_9BACT	Uniprot	RNR	Ribonucleotide reductase	Gemictabine	substrate metabolism
A0A7W2DQE5_9ACTN	Uniprot	RNR	Ribonucleotide reductase	Gemictabine	substrate metabolism
A0A7W4EAT4_9BACT	Uniprot	RNR	Ribonucleotide reductase	Gemictabine	substrate metabolism
A0A7W5JVL8_9ACTN	Uniprot	RNR	Ribonucleotide reductase	Gemictabine	substrate metabolism
A0A7W8I7T6_9DEIO	Uniprot	RNR	Ribonucleotide reductase	Gemictabine	substrate metabolism
A0A7W8UB93_9HYPH	Uniprot	RNR	Ribonucleotide reductase	Gemictabine	substrate metabolism
A0A7W9A777_9XANT	Uniprot	RNR	Ribonucleotide reductase	Gemictabine	substrate metabolism
A0A7X0H5H4_9BACT	Uniprot	RNR	Ribonucleotide reductase	Gemictabine	substrate metabolism
A0A7X0M5E9_9ACTN	Uniprot	RNR	Ribonucleotide reductase	Gemictabine	substrate metabolism
A0A7X0UXS6_9GAMM	Uniprot	RNR	Ribonucleotide reductase	Gemictabine	substrate metabolism
A0A7X1B6Y9_9BACT	Uniprot	RNR	Ribonucleotide reductase	Gemictabine	substrate metabolism
A0A7X1MBJ2_9ACTN	Uniprot	RNR	Ribonucleotide reductase	Gemictabine	substrate metabolism
A0A7X2KFE2_9PROT	Uniprot	RNR	Ribonucleotide reductase	Gemictabine	substrate metabolism
A0A7X2T089_9BACT	Uniprot	RNR	Ribonucleotide reductase	Gemictabine	substrate metabolism
A0A7X5FQT3_9BACT	Uniprot	RNR	Ribonucleotide reductase	Gemictabine	substrate metabolism
A0A7X5Y5T1_9SPHN	Uniprot	RNR	Ribonucleotide reductase	Gemictabine	substrate metabolism
A0A7X6HY22_9ACTN	Uniprot	RNR	Ribonucleotide reductase	Gemictabine	substrate metabolism
A0A7X6UT95_9BACT	Uniprot	RNR	Ribonucleotide reductase	Gemictabine	substrate metabolism
A0A7X6Z326_CLOSP	Uniprot	RNR	Ribonucleotide reductase	Gemictabine	substrate metabolism
A0A7X7CAT6_9ACTO	Uniprot	RNR	Ribonucleotide reductase	Gemictabine	substrate metabolism
A0A7X7GJG0_RHOSO	Uniprot	RNR	Ribonucleotide reductase	Gemictabine	substrate metabolism
A0A7X7KWE6_9BACT	Uniprot	RNR	Ribonucleotide reductase	Gemictabine	substrate metabolism
A0A7X7Q5F5_9CHLR	Uniprot	RNR	Ribonucleotide reductase	Gemictabine	substrate metabolism
A0A7X7V7E4_9ACTN	Uniprot	RNR	Ribonucleotide reductase	Gemictabine	substrate metabolism
A0A7X8KFP1_9BACT	Uniprot	RNR	Ribonucleotide reductase	Gemictabine	substrate metabolism
A0A7X9F0A3_9CHLR	Uniprot	RNR	Ribonucleotide reductase	Gemictabine	substrate metabolism
A0A7X9JDG0_9BACT	Uniprot	RNR	Ribonucleotide reductase	Gemictabine	substrate metabolism
A0A7X9QT38_9BACI	Uniprot	RNR	Ribonucleotide reductase	Gemictabine	substrate metabolism
A0A7Y0EZA7_9BIFI	Uniprot	RNR	Ribonucleotide reductase	Gemictabine	substrate metabolism
A0A7Y0Q310_9FIRM	Uniprot	RNR	Ribonucleotide reductase	Gemictabine	substrate metabolism
A0A7Y1VGU7_9ACTN	Uniprot	RNR	Ribonucleotide reductase	Gemictabine	substrate metabolism
A0A7Y2HRN4_9GAMM	Uniprot	RNR	Ribonucleotide reductase	Gemictabine	substrate metabolism
A0A7Y2XQG8_9BACT	Uniprot	RNR	Ribonucleotide reductase	Gemictabine	substrate metabolism
A0A7Y3HJJ3_9GAMM	Uniprot	RNR	Ribonucleotide reductase	Gemictabine	substrate metabolism
A0A7Y3K9J1_9FIRM	Uniprot	RNR	Ribonucleotide reductase	Gemictabine	substrate metabolism
A0A7Y4WXL4_9BACT	Uniprot	RNR	Ribonucleotide reductase	Gemictabine	substrate metabolism
A0A7Y5B404_UNCAM	Uniprot	RNR	Ribonucleotide reductase	Gemictabine	substrate metabolism
A0A7Y5GF62_9BACT	Uniprot	RNR	Ribonucleotide reductase	Gemictabine	substrate metabolism
A0A7Y5U8H9_9BACT	Uniprot	RNR	Ribonucleotide reductase	Gemictabine	substrate metabolism
A0A7Y6A166_9CELL	Uniprot	RNR	Ribonucleotide reductase	Gemictabine	substrate metabolism
A0A7Y6PUW6_9BACT	Uniprot	RNR	Ribonucleotide reductase	Gemictabine	substrate metabolism
A0A7Y7NCC8_DESBX	Uniprot	RNR	Ribonucleotide reductase	Gemictabine	substrate metabolism
A0A7Y8L3T4_UNCNT	Uniprot	RNR	Ribonucleotide reductase	Gemictabine	substrate metabolism
A0A7Y8T382_9HYPH	Uniprot	RNR	Ribonucleotide reductase	Gemictabine	substrate metabolism
A0A7Z0LF82_9BACL	Uniprot	RNR	Ribonucleotide reductase	Gemictabine	substrate metabolism
A0A7Z9WRR1_9BACT	Uniprot	RNR	Ribonucleotide reductase	Gemictabine	substrate metabolism
A0A800DAU0_9BACT	Uniprot	RNR	Ribonucleotide reductase	Gemictabine	substrate metabolism
A0A809PSS7_9BURK	Uniprot	RNR	Ribonucleotide reductase	Gemictabine	substrate metabolism
A0A829HFE6_9GAMM	Uniprot	RNR	Ribonucleotide reductase	Gemictabine	substrate metabolism
A0A831WZX4_9BACT	Uniprot	RNR	Ribonucleotide reductase	Gemictabine	substrate metabolism
A0A832JBQ5_UNCAM	Uniprot	RNR	Ribonucleotide reductase	Gemictabine	substrate metabolism
A0A838E688_9ACTN	Uniprot	RNR	Ribonucleotide reductase	Gemictabine	substrate metabolism
A0A840SGT1_9RHOB	Uniprot	RNR	Ribonucleotide reductase	Gemictabine	substrate metabolism
A0A842HFP8_9BACT	Uniprot	RNR	Ribonucleotide reductase	Gemictabine	substrate metabolism
A0A843RYT8_9BACT	Uniprot	RNR	Ribonucleotide reductase	Gemictabine	substrate metabolism
A0A844LV08_9BACI	Uniprot	RNR	Ribonucleotide reductase	Gemictabine	substrate metabolism
A0A844W866_9RHOB	Uniprot	RNR	Ribonucleotide reductase	Gemictabine	substrate metabolism
A0A845ARQ2_9SPHN	Uniprot	RNR	Ribonucleotide reductase	Gemictabine	substrate metabolism
A0A846TBK5_9BACI	Uniprot	RNR	Ribonucleotide reductase	Gemictabine	substrate metabolism
A0A846XWF5_9NOCA	Uniprot	RNR	Ribonucleotide reductase	Gemictabine	substrate metabolism
A0A847BSY6_9BACT	Uniprot	RNR	Ribonucleotide reductase	Gemictabine	substrate metabolism
A0A847F8Y2_9BACT	Uniprot	RNR	Ribonucleotide reductase	Gemictabine	substrate metabolism
A0A847K4Y2_9ACTO	Uniprot	RNR	Ribonucleotide reductase	Gemictabine	substrate metabolism
A0A847P2N6_9BACT	Uniprot	RNR	Ribonucleotide reductase	Gemictabine	substrate metabolism
A0A847VFF0_9BURK	Uniprot	RNR	Ribonucleotide reductase	Gemictabine	substrate metabolism
A0A847YIL1_9FIRM	Uniprot	RNR	Ribonucleotide reductase	Gemictabine	substrate metabolism
A0A848U733_9GAMM	Uniprot	RNR	Ribonucleotide reductase	Gemictabine	substrate metabolism
A0A848Y8F5_9HYPH	Uniprot	RNR	Ribonucleotide reductase	Gemictabine	substrate metabolism
A0A849GRN1_9GAMM	Uniprot	RNR	Ribonucleotide reductase	Gemictabine	substrate metabolism
A0A849SNQ2_9PROT	Uniprot	RNR	Ribonucleotide reductase	Gemictabine	substrate metabolism
A0A849W7Q4_9BACT	Uniprot	RNR	Ribonucleotide reductase	Gemictabine	substrate metabolism
A0A850HHE0_9FIRM	Uniprot	RNR	Ribonucleotide reductase	Gemictabine	substrate metabolism
A0A850R4J0_9LACO	Uniprot	RNR	Ribonucleotide reductase	Gemictabine	substrate metabolism
A0A852TP06_9ACTN	Uniprot	RNR	Ribonucleotide reductase	Gemictabine	substrate metabolism
A0A8G2CKA8_ACIRU	Uniprot	RNR	Ribonucleotide reductase	Gemictabine	substrate metabolism
A0A8H9HNH9_KITAU	Uniprot	RNR	Ribonucleotide reductase	Gemictabine	substrate metabolism
A0A8H9XHA6_9CAUL	Uniprot	RNR	Ribonucleotide reductase	Gemictabine	substrate metabolism
A0A8I1KKY1_9HYPH	Uniprot	RNR	Ribonucleotide reductase	Gemictabine	substrate metabolism
A0A8I1T0M4_9PROT	Uniprot	RNR	Ribonucleotide reductase	Gemictabine	substrate metabolism
A0A8J2YLN0_9BACL	Uniprot	RNR	Ribonucleotide reductase	Gemictabine	substrate metabolism
A0A8J3YY99_9ACTN	Uniprot	RNR	Ribonucleotide reductase	Gemictabine	substrate metabolism
A0A8J6PHG4_9HYPH	Uniprot	RNR	Ribonucleotide reductase	Gemictabine	substrate metabolism
A0A8J7EH29_9CYAN	Uniprot	RNR	Ribonucleotide reductase	Gemictabine	substrate metabolism
A0A8J7J4I7_9BACT	Uniprot	RNR	Ribonucleotide reductase	Gemictabine	substrate metabolism
A0A8J7UFS4_9BACT	Uniprot	RNR	Ribonucleotide reductase	Gemictabine	substrate metabolism
A0A8T3M4G0_UNCCH	Uniprot	RNR	Ribonucleotide reductase	Gemictabine	substrate metabolism
A0A8T5Y677_UNCFI	Uniprot	RNR	Ribonucleotide reductase	Gemictabine	substrate metabolism
A0A8T7BHX6_9GAMM	Uniprot	RNR	Ribonucleotide reductase	Gemictabine	substrate metabolism
A0A8T7M9V2_UNCCH	Uniprot	RNR	Ribonucleotide reductase	Gemictabine	substrate metabolism
A0A8X7CVE4_9BACT	Uniprot	RNR	Ribonucleotide reductase	Gemictabine	substrate metabolism
A0A8X8K9H9_ACIFI	Uniprot	RNR	Ribonucleotide reductase	Gemictabine	substrate metabolism
A0A916BLC4_9PLAN	Uniprot	RNR	Ribonucleotide reductase	Gemictabine	substrate metabolism
A0A916TRI2_9SPHN	Uniprot	RNR	Ribonucleotide reductase	Gemictabine	substrate metabolism
A0A916XFP7_9MYCO	Uniprot	RNR	Ribonucleotide reductase	Gemictabine	substrate metabolism
A0A918SD42_9ACTN	Uniprot	RNR	Ribonucleotide reductase	Gemictabine	substrate metabolism
A0A918Y513_9ACTN	Uniprot	RNR	Ribonucleotide reductase	Gemictabine	substrate metabolism
A0A919RAF6_9ACTN	Uniprot	RNR	Ribonucleotide reductase	Gemictabine	substrate metabolism
A0A920LQT0_SYNSP	Uniprot	RNR	Ribonucleotide reductase	Gemictabine	substrate metabolism
A0A922ZKP8_9BACT	Uniprot	RNR	Ribonucleotide reductase	Gemictabine	substrate metabolism
A0A923DGN0_9BACT	Uniprot	RNR	Ribonucleotide reductase	Gemictabine	substrate metabolism
A0A923HQI5_9FIRM	Uniprot	RNR	Ribonucleotide reductase	Gemictabine	substrate metabolism
A0A924A6J6_9BACT	Uniprot	RNR	Ribonucleotide reductase	Gemictabine	substrate metabolism
A0A924DZQ6_9BACT	Uniprot	RNR	Ribonucleotide reductase	Gemictabine	substrate metabolism
A0A924IKH8_9BACT	Uniprot	RNR	Ribonucleotide reductase	Gemictabine	substrate metabolism
A0A924NPS2_9ACTN	Uniprot	RNR	Ribonucleotide reductase	Gemictabine	substrate metabolism
A0A924SRD4_9BACT	Uniprot	RNR	Ribonucleotide reductase	Gemictabine	substrate metabolism
A0A925C9C3_9BACT	Uniprot	RNR	Ribonucleotide reductase	Gemictabine	substrate metabolism
A0A925JDR7_9BACT	Uniprot	RNR	Ribonucleotide reductase	Gemictabine	substrate metabolism
A0A925TIU3_9BACT	Uniprot	RNR	Ribonucleotide reductase	Gemictabine	substrate metabolism
A0A926AIY7_UNCAM	Uniprot	RNR	Ribonucleotide reductase	Gemictabine	substrate metabolism
A0A926HDL2_9CHLR	Uniprot	RNR	Ribonucleotide reductase	Gemictabine	substrate metabolism
A0A926NAC1_9BACL	Uniprot	RNR	Ribonucleotide reductase	Gemictabine	substrate metabolism
A0A927G0G7_9BACI	Uniprot	RNR	Ribonucleotide reductase	Gemictabine	substrate metabolism
A0A927JZ00_9SPHN	Uniprot	RNR	Ribonucleotide reductase	Gemictabine	substrate metabolism
A0A927PJ45_9BACT	Uniprot	RNR	Ribonucleotide reductase	Gemictabine	substrate metabolism
A0A927V3I4_9FIRM	Uniprot	RNR	Ribonucleotide reductase	Gemictabine	substrate metabolism
A0A928CGQ3_9SPIO	Uniprot	RNR	Ribonucleotide reductase	Gemictabine	substrate metabolism
A0A928HBZ3_9BACT	Uniprot	RNR	Ribonucleotide reductase	Gemictabine	substrate metabolism
A0A928L9Z8_9FIRM	Uniprot	RNR	Ribonucleotide reductase	Gemictabine	substrate metabolism
A0A928RKA6_9FIRM	Uniprot	RNR	Ribonucleotide reductase	Gemictabine	substrate metabolism
A0A928VUB6_9CYAN	Uniprot	RNR	Ribonucleotide reductase	Gemictabine	substrate metabolism
A0A929CFF2_9BACT	Uniprot	RNR	Ribonucleotide reductase	Gemictabine	substrate metabolism
A0A929G7B6_UNCCH	Uniprot	RNR	Ribonucleotide reductase	Gemictabine	substrate metabolism
A0A929JEE0_9PROT	Uniprot	RNR	Ribonucleotide reductase	Gemictabine	substrate metabolism
A0A930XHP8_9CYAN	Uniprot	RNR	Ribonucleotide reductase	Gemictabine	substrate metabolism
A0A931FNG0_9HYPH	Uniprot	RNR	Ribonucleotide reductase	Gemictabine	substrate metabolism
A0A931KXA5_9ACTN	Uniprot	RNR	Ribonucleotide reductase	Gemictabine	substrate metabolism
A0A931PBS0_9BACT	Uniprot	RNR	Ribonucleotide reductase	Gemictabine	substrate metabolism
A0A931RZT2_UNCDE	Uniprot	RNR	Ribonucleotide reductase	Gemictabine	substrate metabolism
A0A931VGY2_9BACT	Uniprot	RNR	Ribonucleotide reductase	Gemictabine	substrate metabolism
A0A932C2M1_UNCGE	Uniprot	RNR	Ribonucleotide reductase	Gemictabine	substrate metabolism
A0A932X983_UNCCH	Uniprot	RNR	Ribonucleotide reductase	Gemictabine	substrate metabolism
A0A932Z4B3_UNCCH	Uniprot	RNR	Ribonucleotide reductase	Gemictabine	substrate metabolism
A0A933CLI0_9BACT	Uniprot	RNR	Ribonucleotide reductase	Gemictabine	substrate metabolism
A0A933L4N7_9HYPH	Uniprot	RNR	Ribonucleotide reductase	Gemictabine	substrate metabolism
A0A933QJT6_9BACT	Uniprot	RNR	Ribonucleotide reductase	Gemictabine	substrate metabolism
A0A933U1Z2_UNCPL	Uniprot	RNR	Ribonucleotide reductase	Gemictabine	substrate metabolism
A0A933YAB7_9BACT	Uniprot	RNR	Ribonucleotide reductase	Gemictabine	substrate metabolism
A0A934CAC0_9BACT	Uniprot	RNR	Ribonucleotide reductase	Gemictabine	substrate metabolism
A0A934GU54_UNCCH	Uniprot	RNR	Ribonucleotide reductase	Gemictabine	substrate metabolism
A0A934JAT8_9BACL	Uniprot	RNR	Ribonucleotide reductase	Gemictabine	substrate metabolism
A0A934RVH5_9BACT	Uniprot	RNR	Ribonucleotide reductase	Gemictabine	substrate metabolism
A0A934VBQ8_9BACT	Uniprot	RNR	Ribonucleotide reductase	Gemictabine	substrate metabolism
A0A935AVH9_9ACTN	Uniprot	RNR	Ribonucleotide reductase	Gemictabine	substrate metabolism
A0A935FIQ3_9PROT	Uniprot	RNR	Ribonucleotide reductase	Gemictabine	substrate metabolism
A0A935XQI7_9PROT	Uniprot	RNR	Ribonucleotide reductase	Gemictabine	substrate metabolism
A0A936EDZ2_9HYPH	Uniprot	RNR	Ribonucleotide reductase	Gemictabine	substrate metabolism
A0A936JF13_9BACT	Uniprot	RNR	Ribonucleotide reductase	Gemictabine	substrate metabolism
A0A937GB87_9ACTN	Uniprot	RNR	Ribonucleotide reductase	Gemictabine	substrate metabolism
A0A937J165_9GAMM	Uniprot	RNR	Ribonucleotide reductase	Gemictabine	substrate metabolism
A0A937YQZ0_9PROT	Uniprot	RNR	Ribonucleotide reductase	Gemictabine	substrate metabolism
A0A938CPC8_9PROT	Uniprot	RNR	Ribonucleotide reductase	Gemictabine	substrate metabolism
A0A938K1K7_9BACT	Uniprot	RNR	Ribonucleotide reductase	Gemictabine	substrate metabolism
A0A938Q4Y7_9GAMM	Uniprot	RNR	Ribonucleotide reductase	Gemictabine	substrate metabolism
A0A939IN62_9ALTE	Uniprot	RNR	Ribonucleotide reductase	Gemictabine	substrate metabolism
A0A939U0Q4_9BACT	Uniprot	RNR	Ribonucleotide reductase	Gemictabine	substrate metabolism
A0A940BTC9_UNCCL	Uniprot	RNR	Ribonucleotide reductase	Gemictabine	substrate metabolism
A0A940JBR7_9BACT	Uniprot	RNR	Ribonucleotide reductase	Gemictabine	substrate metabolism
A0A940NEI7_9BACI	Uniprot	RNR	Ribonucleotide reductase	Gemictabine	substrate metabolism
A0A941CMX3_9CLOT	Uniprot	RNR	Ribonucleotide reductase	Gemictabine	substrate metabolism
A0A942BR21_9BACT	Uniprot	RNR	Ribonucleotide reductase	Gemictabine	substrate metabolism
A0A942G0F4_9FIRM	Uniprot	RNR	Ribonucleotide reductase	Gemictabine	substrate metabolism
A0A942JLS9_9GAMM	Uniprot	RNR	Ribonucleotide reductase	Gemictabine	substrate metabolism
A0A943LQ55_CLOSP	Uniprot	RNR	Ribonucleotide reductase	Gemictabine	substrate metabolism
A0A944A8J6_9BACT	Uniprot	RNR	Ribonucleotide reductase	Gemictabine	substrate metabolism
A0A944H823_9BACT	Uniprot	RNR	Ribonucleotide reductase	Gemictabine	substrate metabolism
A0A944PGG6_9ACTN	Uniprot	RNR	Ribonucleotide reductase	Gemictabine	substrate metabolism
A0A944SKE8_9BACT	Uniprot	RNR	Ribonucleotide reductase	Gemictabine	substrate metabolism
A0A944V9Q9_9GAMM	Uniprot	RNR	Ribonucleotide reductase	Gemictabine	substrate metabolism
A0A945CH73_UNCGE	Uniprot	RNR	Ribonucleotide reductase	Gemictabine	substrate metabolism
A0A945GAD1_9BACT	Uniprot	RNR	Ribonucleotide reductase	Gemictabine	substrate metabolism
A0A945KEM7_9PROT	Uniprot	RNR	Ribonucleotide reductase	Gemictabine	substrate metabolism
A0A945XDC3_9PROT	Uniprot	RNR	Ribonucleotide reductase	Gemictabine	substrate metabolism
A0A946G095_9BACT	Uniprot	RNR	Ribonucleotide reductase	Gemictabine	substrate metabolism
A0A946R612_9FLAO	Uniprot	RNR	Ribonucleotide reductase	Gemictabine	substrate metabolism
A0A947ACC0_UNCDE	Uniprot	RNR	Ribonucleotide reductase	Gemictabine	substrate metabolism
A0A947JZI9_9PROT	Uniprot	RNR	Ribonucleotide reductase	Gemictabine	substrate metabolism
A0A947T1W5_9GAMM	Uniprot	RNR	Ribonucleotide reductase	Gemictabine	substrate metabolism
A0A947W180_9PROT	Uniprot	RNR	Ribonucleotide reductase	Gemictabine	substrate metabolism
A0A948BKJ6_9PROT	Uniprot	RNR	Ribonucleotide reductase	Gemictabine	substrate metabolism
A0A948FFI8_9BACT	Uniprot	RNR	Ribonucleotide reductase	Gemictabine	substrate metabolism
A0A948NXM0_9BACT	Uniprot	RNR	Ribonucleotide reductase	Gemictabine	substrate metabolism
A0A948WLJ0_9BACT	Uniprot	RNR	Ribonucleotide reductase	Gemictabine	substrate metabolism
A0A949FWC3_9GAMM	Uniprot	RNR	Ribonucleotide reductase	Gemictabine	substrate metabolism
A0A949RL27_9BACT	Uniprot	RNR	Ribonucleotide reductase	Gemictabine	substrate metabolism
A0A950IXB1_9BACT	Uniprot	RNR	Ribonucleotide reductase	Gemictabine	substrate metabolism
A0A950PKP8_9ACTN	Uniprot	RNR	Ribonucleotide reductase	Gemictabine	substrate metabolism
A0A950V432_9BACT	Uniprot	RNR	Ribonucleotide reductase	Gemictabine	substrate metabolism
A0A951BXD5_9PROT	Uniprot	RNR	Ribonucleotide reductase	Gemictabine	substrate metabolism
A0A951JM68_9ACTN	Uniprot	RNR	Ribonucleotide reductase	Gemictabine	substrate metabolism
A0A951R6H3_9BACT	Uniprot	RNR	Ribonucleotide reductase	Gemictabine	substrate metabolism
A0A951WZI1_9CHLR	Uniprot	RNR	Ribonucleotide reductase	Gemictabine	substrate metabolism
A0A952ALT7_9BACT	Uniprot	RNR	Ribonucleotide reductase	Gemictabine	substrate metabolism
A0A952IBC1_9GAMM	Uniprot	RNR	Ribonucleotide reductase	Gemictabine	substrate metabolism
A0A952NM87_9BACT	Uniprot	RNR	Ribonucleotide reductase	Gemictabine	substrate metabolism
A0A952SXA8_9BACT	Uniprot	RNR	Ribonucleotide reductase	Gemictabine	substrate metabolism
A0A952WMM7_9BACT	Uniprot	RNR	Ribonucleotide reductase	Gemictabine	substrate metabolism
A0A953HH98_9CAUL	Uniprot	RNR	Ribonucleotide reductase	Gemictabine	substrate metabolism
A0A953M8S5_9BACT	Uniprot	RNR	Ribonucleotide reductase	Gemictabine	substrate metabolism
A0A953W7T6_9PROT	Uniprot	RNR	Ribonucleotide reductase	Gemictabine	substrate metabolism
A0A954TK06_9BACT	Uniprot	RNR	Ribonucleotide reductase	Gemictabine	substrate metabolism
A0A955DFS6_9BACT	Uniprot	RNR	Ribonucleotide reductase	Gemictabine	substrate metabolism
A0A955LWU7_9BACT	Uniprot	RNR	Ribonucleotide reductase	Gemictabine	substrate metabolism
A0A956AHG0_UNCMY	Uniprot	RNR	Ribonucleotide reductase	Gemictabine	substrate metabolism
A0A956U8N2_9CYAN	Uniprot	RNR	Ribonucleotide reductase	Gemictabine	substrate metabolism
A0A958KMX3_UNCBD	Uniprot	RNR	Ribonucleotide reductase	Gemictabine	substrate metabolism
A0A958P7M4_UNCBD	Uniprot	RNR	Ribonucleotide reductase	Gemictabine	substrate metabolism
A0A958S9U6_UNCBD	Uniprot	RNR	Ribonucleotide reductase	Gemictabine	substrate metabolism
A0A960GB88_9ACTN	Uniprot	RNR	Ribonucleotide reductase	Gemictabine	substrate metabolism
A0A960LD36_9BACT	Uniprot	RNR	Ribonucleotide reductase	Gemictabine	substrate metabolism
A0A960RQB9_9BACT	Uniprot	RNR	Ribonucleotide reductase	Gemictabine	substrate metabolism
A0A960XDB1_9BACT	Uniprot	RNR	Ribonucleotide reductase	Gemictabine	substrate metabolism
A0A961C916_9ACTN	Uniprot	RNR	Ribonucleotide reductase	Gemictabine	substrate metabolism
A0A961GVI1_9ACTN	Uniprot	RNR	Ribonucleotide reductase	Gemictabine	substrate metabolism
A0A961PRU3_9RHOB	Uniprot	RNR	Ribonucleotide reductase	Gemictabine	substrate metabolism
A0A961YB44_9HYPH	Uniprot	RNR	Ribonucleotide reductase	Gemictabine	substrate metabolism
A0A962CJR8_9GAMM	Uniprot	RNR	Ribonucleotide reductase	Gemictabine	substrate metabolism
A0A962GIJ8_9GAMM	Uniprot	RNR	Ribonucleotide reductase	Gemictabine	substrate metabolism
A0A962L558_9GAMM	Uniprot	RNR	Ribonucleotide reductase	Gemictabine	substrate metabolism
A0A962RMK4_9GAMM	Uniprot	RNR	Ribonucleotide reductase	Gemictabine	substrate metabolism
A0A963GZV3_9PROT	Uniprot	RNR	Ribonucleotide reductase	Gemictabine	substrate metabolism
A0A963XRM6_9RHOB	Uniprot	RNR	Ribonucleotide reductase	Gemictabine	substrate metabolism
A0A964JJP3_UNCMY	Uniprot	RNR	Ribonucleotide reductase	Gemictabine	substrate metabolism
A0A964N2W6_9HYPH	Uniprot	RNR	Ribonucleotide reductase	Gemictabine	substrate metabolism
A0A964R3M8_9BACT	Uniprot	RNR	Ribonucleotide reductase	Gemictabine	substrate metabolism
A0A964VGT2_9BACT	Uniprot	RNR	Ribonucleotide reductase	Gemictabine	substrate metabolism
A0A965H7F2_9BACT	Uniprot	RNR	Ribonucleotide reductase	Gemictabine	substrate metabolism
A0A965K439_9PROT	Uniprot	RNR	Ribonucleotide reductase	Gemictabine	substrate metabolism
A0A965TAH9_UNCCL	Uniprot	RNR	Ribonucleotide reductase	Gemictabine	substrate metabolism
A0A965XJ76_UNCCL	Uniprot	RNR	Ribonucleotide reductase	Gemictabine	substrate metabolism
A0A966LXK6_9BACT	Uniprot	RNR	Ribonucleotide reductase	Gemictabine	substrate metabolism
A0A966PYZ9_9BACT	Uniprot	RNR	Ribonucleotide reductase	Gemictabine	substrate metabolism
A0A966SSY4_9PROT	Uniprot	RNR	Ribonucleotide reductase	Gemictabine	substrate metabolism
A0A966V8L5_9BACT	Uniprot	RNR	Ribonucleotide reductase	Gemictabine	substrate metabolism
A0A967AD73_9FLAO	Uniprot	RNR	Ribonucleotide reductase	Gemictabine	substrate metabolism
A0A967DF70_9BACT	Uniprot	RNR	Ribonucleotide reductase	Gemictabine	substrate metabolism
A0A967U3M1_9BACT	Uniprot	RNR	Ribonucleotide reductase	Gemictabine	substrate metabolism
A0A968Q202_9CYAN	Uniprot	RNR	Ribonucleotide reductase	Gemictabine	substrate metabolism
A0A969Z3I4_9CLOT	Uniprot	RNR	Ribonucleotide reductase	Gemictabine	substrate metabolism
A0A970K5W6_9FIRM	Uniprot	RNR	Ribonucleotide reductase	Gemictabine	substrate metabolism
A0A970NC28_UNCFI	Uniprot	RNR	Ribonucleotide reductase	Gemictabine	substrate metabolism
A0A970S3K0_UNCFI	Uniprot	RNR	Ribonucleotide reductase	Gemictabine	substrate metabolism
A0A970WDR7_9PLAN	Uniprot	RNR	Ribonucleotide reductase	Gemictabine	substrate metabolism
A0A971AS44_9FIRM	Uniprot	RNR	Ribonucleotide reductase	Gemictabine	substrate metabolism
A0A971F460_9CLOT	Uniprot	RNR	Ribonucleotide reductase	Gemictabine	substrate metabolism
A0A971RID6_9GAMM	Uniprot	RNR	Ribonucleotide reductase	Gemictabine	substrate metabolism
A0A971UZ18_9CLOT	Uniprot	RNR	Ribonucleotide reductase	Gemictabine	substrate metabolism
A0A971XZP4_UNCFI	Uniprot	RNR	Ribonucleotide reductase	Gemictabine	substrate metabolism
A0A972BPL0_9FIRM	Uniprot	RNR	Ribonucleotide reductase	Gemictabine	substrate metabolism
A0A972FK52_9HYPH	Uniprot	RNR	Ribonucleotide reductase	Gemictabine	substrate metabolism
A0A972IU38_UNCFI	Uniprot	RNR	Ribonucleotide reductase	Gemictabine	substrate metabolism
A0A972MWE0_9GAMM	Uniprot	RNR	Ribonucleotide reductase	Gemictabine	substrate metabolism
A0A972RMB7_UNCPL	Uniprot	RNR	Ribonucleotide reductase	Gemictabine	substrate metabolism
A0A972VIT5_9BACT	Uniprot	RNR	Ribonucleotide reductase	Gemictabine	substrate metabolism
A0A973EQJ5_9BACT	Uniprot	RNR	Ribonucleotide reductase	Gemictabine	substrate metabolism
A0A973WHB2_9RHOB	Uniprot	RNR	Ribonucleotide reductase	Gemictabine	substrate metabolism
A0A974N093_9ACTO	Uniprot	RNR	Ribonucleotide reductase	Gemictabine	substrate metabolism
A0A975GYC4_9BACL	Uniprot	RNR	Ribonucleotide reductase	Gemictabine	substrate metabolism
A0A975KRQ4_9BACL	Uniprot	RNR	Ribonucleotide reductase	Gemictabine	substrate metabolism
A0A975U183_9PROT	Uniprot	RNR	Ribonucleotide reductase	Gemictabine	substrate metabolism
A0A976C5J1_9BACT	Uniprot	RNR	Ribonucleotide reductase	Gemictabine	substrate metabolism
A0A976PVB7_9GAMM	Uniprot	RNR	Ribonucleotide reductase	Gemictabine	substrate metabolism
A0A978SX93_9CYAN	Uniprot	RNR	Ribonucleotide reductase	Gemictabine	substrate metabolism
A0A9C7G6M7_9BACI	Uniprot	RNR	Ribonucleotide reductase	Gemictabine	substrate metabolism
A0A9C9YUX8_9GAMM	Uniprot	RNR	Ribonucleotide reductase	Gemictabine	substrate metabolism
A0A9D0YM31_9BACT	Uniprot	RNR	Ribonucleotide reductase	Gemictabine	substrate metabolism
A0A9D1QDT5_9BACT	Uniprot	RNR	Ribonucleotide reductase	Gemictabine	substrate metabolism
A0A9D5VK35_9BACT	Uniprot	RNR	Ribonucleotide reductase	Gemictabine	substrate metabolism
A0A9D6GX07_9RHOB	Uniprot	RNR	Ribonucleotide reductase	Gemictabine	substrate metabolism
A0A9D6LIX4_9GAMM	Uniprot	RNR	Ribonucleotide reductase	Gemictabine	substrate metabolism
A0A9D6TWU9_9BACT	Uniprot	RNR	Ribonucleotide reductase	Gemictabine	substrate metabolism
A0A9D6YTZ6_UNCNT	Uniprot	RNR	Ribonucleotide reductase	Gemictabine	substrate metabolism
A0A9D7I5V3_9BACT	Uniprot	RNR	Ribonucleotide reductase	Gemictabine	substrate metabolism
A0A9D7TMK8_9BACT	Uniprot	RNR	Ribonucleotide reductase	Gemictabine	substrate metabolism
A0A9D8HL20_9ACTN	Uniprot	RNR	Ribonucleotide reductase	Gemictabine	substrate metabolism
A0A9D9CT35_9BACT	Uniprot	RNR	Ribonucleotide reductase	Gemictabine	substrate metabolism
A0A9D9RKT7_9BACT	Uniprot	RNR	Ribonucleotide reductase	Gemictabine	substrate metabolism
A0A9D9VYS8_9GAMM	Uniprot	RNR	Ribonucleotide reductase	Gemictabine	substrate metabolism
A0A9E0FVI4_9BACT	Uniprot	RNR	Ribonucleotide reductase	Gemictabine	substrate metabolism
A0A9E0RWN4_9PROT	Uniprot	RNR	Ribonucleotide reductase	Gemictabine	substrate metabolism
A0A9E0YAW9_9BACT	Uniprot	RNR	Ribonucleotide reductase	Gemictabine	substrate metabolism
A0A9E1DVU4_9BACT	Uniprot	RNR	Ribonucleotide reductase	Gemictabine	substrate metabolism
A0A9E2ARX6_9BACT	Uniprot	RNR	Ribonucleotide reductase	Gemictabine	substrate metabolism
A0A9E2G813_9BACT	Uniprot	RNR	Ribonucleotide reductase	Gemictabine	substrate metabolism
A0A9E3F3Z3_UNCGE	Uniprot	RNR	Ribonucleotide reductase	Gemictabine	substrate metabolism
A0A9E3RWA0_9BACT	Uniprot	RNR	Ribonucleotide reductase	Gemictabine	substrate metabolism
A0A9E4AL15_9CHLR	Uniprot	RNR	Ribonucleotide reductase	Gemictabine	substrate metabolism
A0A9E4GVE8_9PROT	Uniprot	RNR	Ribonucleotide reductase	Gemictabine	substrate metabolism
A0A9E5IL12_9GAMM	Uniprot	RNR	Ribonucleotide reductase	Gemictabine	substrate metabolism
A0A9E5P359_9PROT	Uniprot	RNR	Ribonucleotide reductase	Gemictabine	substrate metabolism
A0A9E6FF06_9BACT	Uniprot	RNR	Ribonucleotide reductase	Gemictabine	substrate metabolism
A0A9E6VWL5_9BACT	Uniprot	RNR	Ribonucleotide reductase	Gemictabine	substrate metabolism
A1S6C7_SHEAM	Uniprot	RNR	Ribonucleotide reductase	Gemictabine	substrate metabolism
A1WHZ9_VEREI	Uniprot	RNR	Ribonucleotide reductase	Gemictabine	substrate metabolism
A3TJJ3_9MICO	Uniprot	RNR	Ribonucleotide reductase	Gemictabine	substrate metabolism
A3WWA9_9BRAD	Uniprot	RNR	Ribonucleotide reductase	Gemictabine	substrate metabolism
A4BNJ7_9GAMM	Uniprot	RNR	Ribonucleotide reductase	Gemictabine	substrate metabolism
NRDR_ALKMQ	Uniprot	RNR	Ribonucleotide reductase	Gemictabine	substrate metabolism
B0SXH5_CAUSK	Uniprot	RNR	Ribonucleotide reductase	Gemictabine	substrate metabolism
NRDR_METRJ	Uniprot	RNR	Ribonucleotide reductase	Gemictabine	substrate metabolism
B3PFW4_CELJU	Uniprot	RNR	Ribonucleotide reductase	Gemictabine	substrate metabolism
B5HB73_STRE2	Uniprot	RNR	Ribonucleotide reductase	Gemictabine	substrate metabolism
B6IX11_RHOCS	Uniprot	RNR	Ribonucleotide reductase	Gemictabine	substrate metabolism
B8KSN0_9GAMM	Uniprot	RNR	Ribonucleotide reductase	Gemictabine	substrate metabolism
C0QPQ0_PERMH	Uniprot	RNR	Ribonucleotide reductase	Gemictabine	substrate metabolism
C1DUY5_SULAA	Uniprot	RNR	Ribonucleotide reductase	Gemictabine	substrate metabolism
C6LFM8_9FIRM	Uniprot	RNR	Ribonucleotide reductase	Gemictabine	substrate metabolism
C7D733_9RHOB	Uniprot	RNR	Ribonucleotide reductase	Gemictabine	substrate metabolism
C7NIU3_KYTSD	Uniprot	RNR	Ribonucleotide reductase	Gemictabine	substrate metabolism
D1Y5R6_9BACT	Uniprot	RNR	Ribonucleotide reductase	Gemictabine	substrate metabolism
D6CRY7_THIA3	Uniprot	RNR	Ribonucleotide reductase	Gemictabine	substrate metabolism
D6XWK4_BACIE	Uniprot	RNR	Ribonucleotide reductase	Gemictabine	substrate metabolism
D7CPV3_SYNLT	Uniprot	RNR	Ribonucleotide reductase	Gemictabine	substrate metabolism
E0UJT0_GLOV7	Uniprot	RNR	Ribonucleotide reductase	Gemictabine	substrate metabolism
E1STN6_FERBD	Uniprot	RNR	Ribonucleotide reductase	Gemictabine	substrate metabolism
E4KNP6_9LACT	Uniprot	RNR	Ribonucleotide reductase	Gemictabine	substrate metabolism
E4RV19_LEAB4	Uniprot	RNR	Ribonucleotide reductase	Gemictabine	substrate metabolism
E8WNC9_GEOS8	Uniprot	RNR	Ribonucleotide reductase	Gemictabine	substrate metabolism
F0S1Q8_DESTD	Uniprot	RNR	Ribonucleotide reductase	Gemictabine	substrate metabolism
F2I1P6_PELSM	Uniprot	RNR	Ribonucleotide reductase	Gemictabine	substrate metabolism
F2NP11_MARHT	Uniprot	RNR	Ribonucleotide reductase	Gemictabine	substrate metabolism
F9Y7E1_KETVW	Uniprot	RNR	Ribonucleotide reductase	Gemictabine	substrate metabolism
G1URK4_9BACT	Uniprot	RNR	Ribonucleotide reductase	Gemictabine	substrate metabolism
G2LP54_BUCUM	Uniprot	RNR	Ribonucleotide reductase	Gemictabine	substrate metabolism
G7MCN8_9CLOT	Uniprot	RNR	Ribonucleotide reductase	Gemictabine	substrate metabolism
H5T9T0_9ALTE	Uniprot	RNR	Ribonucleotide reductase	Gemictabine	substrate metabolism
I7JWP3_9CORY	Uniprot	RNR	Ribonucleotide reductase	Gemictabine	substrate metabolism
J5KE24_9GAMM	Uniprot	RNR	Ribonucleotide reductase	Gemictabine	substrate metabolism
K1XY19_9BACT	Uniprot	RNR	Ribonucleotide reductase	Gemictabine	substrate metabolism
K6TVQ3_9CLOT	Uniprot	RNR	Ribonucleotide reductase	Gemictabine	substrate metabolism
M1M4L6_9PROT	Uniprot	RNR	Ribonucleotide reductase	Gemictabine	substrate metabolism
N0E3W0_9MICO	Uniprot	RNR	Ribonucleotide reductase	Gemictabine	substrate metabolism
N2BUL1_9ACTN	Uniprot	RNR	Ribonucleotide reductase	Gemictabine	substrate metabolism
Q0ATB1_MARMM	Uniprot	RNR	Ribonucleotide reductase	Gemictabine	substrate metabolism
Q1IPI5_KORVE	Uniprot	RNR	Ribonucleotide reductase	Gemictabine	substrate metabolism
NRDR_RHORT	Uniprot	RNR	Ribonucleotide reductase	Gemictabine	substrate metabolism
Q604J6_METCA	Uniprot	RNR	Ribonucleotide reductase	Gemictabine	substrate metabolism
R3W4V2_9ENTE	Uniprot	RNR	Ribonucleotide reductase	Gemictabine	substrate metabolism
R6GNU7_9CLOT	Uniprot	RNR	Ribonucleotide reductase	Gemictabine	substrate metabolism
R6TPK5_9CLOT	Uniprot	RNR	Ribonucleotide reductase	Gemictabine	substrate metabolism
R7HNB5_9BACT	Uniprot	RNR	Ribonucleotide reductase	Gemictabine	substrate metabolism
S3EHV4_9GAMM	Uniprot	RNR	Ribonucleotide reductase	Gemictabine	substrate metabolism
U2V4V7_9FIRM	Uniprot	RNR	Ribonucleotide reductase	Gemictabine	substrate metabolism
U4KQE8_9MOLU	Uniprot	RNR	Ribonucleotide reductase	Gemictabine	substrate metabolism
U7D6R1_9BACT	Uniprot	RNR	Ribonucleotide reductase	Gemictabine	substrate metabolism
V2V1M6_9GAMM	Uniprot	RNR	Ribonucleotide reductase	Gemictabine	substrate metabolism
V4P1Q6_9CAUL	Uniprot	RNR	Ribonucleotide reductase	Gemictabine	substrate metabolism
V5RLP4_SPIAP	Uniprot	RNR	Ribonucleotide reductase	Gemictabine	substrate metabolism
W3RQT3_9BRAD	Uniprot	RNR	Ribonucleotide reductase	Gemictabine	substrate metabolism
W5W813_9PSEU	Uniprot	RNR	Ribonucleotide reductase	Gemictabine	substrate metabolism
A0A063BCH1_9BURK	Uniprot	RNR	Ribonucleotide reductase	Gemictabine	substrate metabolism
A0A066ZCM7_9ACTN	Uniprot	RNR	Ribonucleotide reductase	Gemictabine	substrate metabolism
A0A069I3L3_9BURK	Uniprot	RNR	Ribonucleotide reductase	Gemictabine	substrate metabolism
A0A073J1P6_9RHOB	Uniprot	RNR	Ribonucleotide reductase	Gemictabine	substrate metabolism
A0A081SGW7_9BACT	Uniprot	RNR	Ribonucleotide reductase	Gemictabine	substrate metabolism
A0A094ISR0_9GAMM	Uniprot	RNR	Ribonucleotide reductase	Gemictabine	substrate metabolism
A0A098EZG3_9BACI	Uniprot	RNR	Ribonucleotide reductase	Gemictabine	substrate metabolism
A0A0A3JB01_9BACL	Uniprot	RNR	Ribonucleotide reductase	Gemictabine	substrate metabolism
A0A0B6TI58_9CORY	Uniprot	RNR	Ribonucleotide reductase	Gemictabine	substrate metabolism
A0A0B8NHY5_9NOCA	Uniprot	RNR	Ribonucleotide reductase	Gemictabine	substrate metabolism
A0A0C1X665_PSEFL	Uniprot	RNR	Ribonucleotide reductase	Gemictabine	substrate metabolism
A0A0D4BYD6_9MICC	Uniprot	RNR	Ribonucleotide reductase	Gemictabine	substrate metabolism
A0A0D5MH02_LACHE	Uniprot	RNR	Ribonucleotide reductase	Gemictabine	substrate metabolism
A0A0D6P9S6_9PROT	Uniprot	RNR	Ribonucleotide reductase	Gemictabine	substrate metabolism
A0A0F3G088_PSEOL	Uniprot	RNR	Ribonucleotide reductase	Gemictabine	substrate metabolism
A0A0G0TXR1_9BACT	Uniprot	RNR	Ribonucleotide reductase	Gemictabine	substrate metabolism
A0A0G1P5E3_9BACT	Uniprot	RNR	Ribonucleotide reductase	Gemictabine	substrate metabolism
A0A0G3BRS0_9BURK	Uniprot	RNR	Ribonucleotide reductase	Gemictabine	substrate metabolism
A0A0K3BBT5_9PSEU	Uniprot	RNR	Ribonucleotide reductase	Gemictabine	substrate metabolism
A0A0M2SII8_9STAP	Uniprot	RNR	Ribonucleotide reductase	Gemictabine	substrate metabolism
A0A0N0MPR0_9ACTN	Uniprot	RNR	Ribonucleotide reductase	Gemictabine	substrate metabolism
A0A0N1BAT6_9PROT	Uniprot	RNR	Ribonucleotide reductase	Gemictabine	substrate metabolism
A0A0P6XUC8_9CHLR	Uniprot	RNR	Ribonucleotide reductase	Gemictabine	substrate metabolism
A0A0P7ZLA2_9CYAN	Uniprot	RNR	Ribonucleotide reductase	Gemictabine	substrate metabolism
A0A0P9T1F4_PSESX	Uniprot	RNR	Ribonucleotide reductase	Gemictabine	substrate metabolism
A0A0Q4HH28_9MICO	Uniprot	RNR	Ribonucleotide reductase	Gemictabine	substrate metabolism
A0A0Q5K817_9MICO	Uniprot	RNR	Ribonucleotide reductase	Gemictabine	substrate metabolism
A0A0Q5R1L6_9NOCA	Uniprot	RNR	Ribonucleotide reductase	Gemictabine	substrate metabolism
A0A0Q9ZQE1_9GAMM	Uniprot	RNR	Ribonucleotide reductase	Gemictabine	substrate metabolism
A0A0S8F1E8_9BACT	Uniprot	RNR	Ribonucleotide reductase	Gemictabine	substrate metabolism
A0A0S9QBX7_9ACTN	Uniprot	RNR	Ribonucleotide reductase	Gemictabine	substrate metabolism
A0A0T6LRK5_WENVI	Uniprot	RNR	Ribonucleotide reductase	Gemictabine	substrate metabolism
A0A0U1QKK4_9BACL	Uniprot	RNR	Ribonucleotide reductase	Gemictabine	substrate metabolism
A0A0U3PQM7_9ACTN	Uniprot	RNR	Ribonucleotide reductase	Gemictabine	substrate metabolism
A0A0W8IDJ2_9MICC	Uniprot	RNR	Ribonucleotide reductase	Gemictabine	substrate metabolism
A0A136NGH2_9BACT	Uniprot	RNR	Ribonucleotide reductase	Gemictabine	substrate metabolism
A0A139BVX3_9PROT	Uniprot	RNR	Ribonucleotide reductase	Gemictabine	substrate metabolism
A0A142WPJ4_9PLAN	Uniprot	RNR	Ribonucleotide reductase	Gemictabine	substrate metabolism
A0A154QHT4_9GAMM	Uniprot	RNR	Ribonucleotide reductase	Gemictabine	substrate metabolism
A0A160FM85_9BURK	Uniprot	RNR	Ribonucleotide reductase	Gemictabine	substrate metabolism
A0A178M3G8_MYCIR	Uniprot	RNR	Ribonucleotide reductase	Gemictabine	substrate metabolism
A0A193GI12_9BORD	Uniprot	RNR	Ribonucleotide reductase	Gemictabine	substrate metabolism
A0A1A0N9J1_9MYCO	Uniprot	RNR	Ribonucleotide reductase	Gemictabine	substrate metabolism
A0A1A0TTL9_9MYCO	Uniprot	RNR	Ribonucleotide reductase	Gemictabine	substrate metabolism
A0A1A9GHH8_9ACTN	Uniprot	RNR	Ribonucleotide reductase	Gemictabine	substrate metabolism
A0A1B6ANL9_9ACTN	Uniprot	RNR	Ribonucleotide reductase	Gemictabine	substrate metabolism
A0A1C3H2S4_9GAMM	Uniprot	RNR	Ribonucleotide reductase	Gemictabine	substrate metabolism
A0A1C6S8I6_9ACTN	Uniprot	RNR	Ribonucleotide reductase	Gemictabine	substrate metabolism
A0A1D8PA31_9FLAO	Uniprot	RNR	Ribonucleotide reductase	Gemictabine	substrate metabolism
A0A1E3R5K9_9MYCO	Uniprot	RNR	Ribonucleotide reductase	Gemictabine	substrate metabolism
A0A1E8GM97_9LACT	Uniprot	RNR	Ribonucleotide reductase	Gemictabine	substrate metabolism
A0A1F4AX58_9PROT	Uniprot	RNR	Ribonucleotide reductase	Gemictabine	substrate metabolism
A0A1F4F4G4_9PROT	Uniprot	RNR	Ribonucleotide reductase	Gemictabine	substrate metabolism
A0A1F5UR64_9BACT	Uniprot	RNR	Ribonucleotide reductase	Gemictabine	substrate metabolism
A0A1F7R298_9BACT	Uniprot	RNR	Ribonucleotide reductase	Gemictabine	substrate metabolism
A0A1F8RKE2_9CHLR	Uniprot	RNR	Ribonucleotide reductase	Gemictabine	substrate metabolism
A0A1F8VTT9_9BURK	Uniprot	RNR	Ribonucleotide reductase	Gemictabine	substrate metabolism
A0A1F9X1Q6_9BACT	Uniprot	RNR	Ribonucleotide reductase	Gemictabine	substrate metabolism
A0A1G1BPI7_9BACT	Uniprot	RNR	Ribonucleotide reductase	Gemictabine	substrate metabolism
A0A1G1M308_9BACT	Uniprot	RNR	Ribonucleotide reductase	Gemictabine	substrate metabolism
A0A1G2ZCK1_9BACT	Uniprot	RNR	Ribonucleotide reductase	Gemictabine	substrate metabolism
A0A1G3QHI2_9SPIR	Uniprot	RNR	Ribonucleotide reductase	Gemictabine	substrate metabolism
A0A1G6MSL4_9NOCA	Uniprot	RNR	Ribonucleotide reductase	Gemictabine	substrate metabolism
A0A1H0YIA4_9MICO	Uniprot	RNR	Ribonucleotide reductase	Gemictabine	substrate metabolism
A0A1H1Q530_9MICO	Uniprot	RNR	Ribonucleotide reductase	Gemictabine	substrate metabolism
A0A1H1YYU1_9ACTN	Uniprot	RNR	Ribonucleotide reductase	Gemictabine	substrate metabolism
A0A1H3SR06_9PSEU	Uniprot	RNR	Ribonucleotide reductase	Gemictabine	substrate metabolism
A0A1H4BT50_9RHOB	Uniprot	RNR	Ribonucleotide reductase	Gemictabine	substrate metabolism
A0A1H6LGT2_MYCRU	Uniprot	RNR	Ribonucleotide reductase	Gemictabine	substrate metabolism
A0A1H9W3E2_9PSEU	Uniprot	RNR	Ribonucleotide reductase	Gemictabine	substrate metabolism
A0A1I0SK07_9SPHI	Uniprot	RNR	Ribonucleotide reductase	Gemictabine	substrate metabolism
A0A1I1APQ2_9CELL	Uniprot	RNR	Ribonucleotide reductase	Gemictabine	substrate metabolism
A0A1I1N5M7_9GAMM	Uniprot	RNR	Ribonucleotide reductase	Gemictabine	substrate metabolism
A0A1I3UVB4_9BACL	Uniprot	RNR	Ribonucleotide reductase	Gemictabine	substrate metabolism
A0A1I4VFP7_PSUAM	Uniprot	RNR	Ribonucleotide reductase	Gemictabine	substrate metabolism
A0A1I6B8Z8_9PSEU	Uniprot	RNR	Ribonucleotide reductase	Gemictabine	substrate metabolism
A0A1J0LHB2_9FLAO	Uniprot	RNR	Ribonucleotide reductase	Gemictabine	substrate metabolism
A0A1J4ZAW4_9PROT	Uniprot	RNR	Ribonucleotide reductase	Gemictabine	substrate metabolism
A0A1J5NDW0_9BACT	Uniprot	RNR	Ribonucleotide reductase	Gemictabine	substrate metabolism
A0A1L3N234_9BACT	Uniprot	RNR	Ribonucleotide reductase	Gemictabine	substrate metabolism
A0A1L3N277_9BACT	Uniprot	RNR	Ribonucleotide reductase	Gemictabine	substrate metabolism
A0A1L7CHX3_9CORY	Uniprot	RNR	Ribonucleotide reductase	Gemictabine	substrate metabolism
A0A1L8PAD5_9LACT	Uniprot	RNR	Ribonucleotide reductase	Gemictabine	substrate metabolism
A0A1M3N4K8_9BACT	Uniprot	RNR	Ribonucleotide reductase	Gemictabine	substrate metabolism
A0A1M6GIM2_9BACT	Uniprot	RNR	Ribonucleotide reductase	Gemictabine	substrate metabolism
A0A1P8QZA3_9GAMM	Uniprot	RNR	Ribonucleotide reductase	Gemictabine	substrate metabolism
A0A1Q4DPS9_9PSEU	Uniprot	RNR	Ribonucleotide reductase	Gemictabine	substrate metabolism
A0A1Q5PPG4_9ACTO	Uniprot	RNR	Ribonucleotide reductase	Gemictabine	substrate metabolism
A0A1R4KGB8_9MICO	Uniprot	RNR	Ribonucleotide reductase	Gemictabine	substrate metabolism
A0A1S1R9L3_9ACTN	Uniprot	RNR	Ribonucleotide reductase	Gemictabine	substrate metabolism
A0A1T5G9P5_9MICC	Uniprot	RNR	Ribonucleotide reductase	Gemictabine	substrate metabolism
A0A1U9JVD5_9HYPH	Uniprot	RNR	Ribonucleotide reductase	Gemictabine	substrate metabolism
A0A1U9RRX3_CARRU	Uniprot	RNR	Ribonucleotide reductase	Gemictabine	substrate metabolism
A0A1V4ABX4_9ACTN	Uniprot	RNR	Ribonucleotide reductase	Gemictabine	substrate metabolism
A0A1V5NBI9_9BACT	Uniprot	RNR	Ribonucleotide reductase	Gemictabine	substrate metabolism
A0A1V6H503_9BACT	Uniprot	RNR	Ribonucleotide reductase	Gemictabine	substrate metabolism
A0A1W6B6F5_9GAMM	Uniprot	RNR	Ribonucleotide reductase	Gemictabine	substrate metabolism
A0A1W9TCK7_9BACT	Uniprot	RNR	Ribonucleotide reductase	Gemictabine	substrate metabolism
A0A1X3P9J6_9MICC	Uniprot	RNR	Ribonucleotide reductase	Gemictabine	substrate metabolism
A0A1Y1QI76_9GAMM	Uniprot	RNR	Ribonucleotide reductase	Gemictabine	substrate metabolism
A0A1Y3QL34_9FIRM	Uniprot	RNR	Ribonucleotide reductase	Gemictabine	substrate metabolism
A0A1Y6K048_9LACO	Uniprot	RNR	Ribonucleotide reductase	Gemictabine	substrate metabolism
A0A1Z4Q6L4_9CYAN	Uniprot	RNR	Ribonucleotide reductase	Gemictabine	substrate metabolism
A0A1Z7YXJ5_9GAMM	Uniprot	RNR	Ribonucleotide reductase	Gemictabine	substrate metabolism
A0A1Z8S0F9_9PROT	Uniprot	RNR	Ribonucleotide reductase	Gemictabine	substrate metabolism
A0A1Z9YVJ2_9GAMM	Uniprot	RNR	Ribonucleotide reductase	Gemictabine	substrate metabolism
A0A221KAP8_VITFI	Uniprot	RNR	Ribonucleotide reductase	Gemictabine	substrate metabolism
A0A235GBP7_9NOCA	Uniprot	RNR	Ribonucleotide reductase	Gemictabine	substrate metabolism
A0A238VU36_9FLAO	Uniprot	RNR	Ribonucleotide reductase	Gemictabine	substrate metabolism
A0A239EG41_9NOCA	Uniprot	RNR	Ribonucleotide reductase	Gemictabine	substrate metabolism
A0A239LB88_9ACTN	Uniprot	RNR	Ribonucleotide reductase	Gemictabine	substrate metabolism
A0A257RY77_9BACT	Uniprot	RNR	Ribonucleotide reductase	Gemictabine	substrate metabolism
A0A257WG90_9BACT	Uniprot	RNR	Ribonucleotide reductase	Gemictabine	substrate metabolism
A0A259E8U0_9PROT	Uniprot	RNR	Ribonucleotide reductase	Gemictabine	substrate metabolism
A0A285UDA9_9BACL	Uniprot	RNR	Ribonucleotide reductase	Gemictabine	substrate metabolism
A0A286EI16_9ACTN	Uniprot	RNR	Ribonucleotide reductase	Gemictabine	substrate metabolism
A0A288GUM2_9BACT	Uniprot	RNR	Ribonucleotide reductase	Gemictabine	substrate metabolism
A0A291QG40_9ACTN	Uniprot	RNR	Ribonucleotide reductase	Gemictabine	substrate metabolism
A0A2A2QA51_9BACT	Uniprot	RNR	Ribonucleotide reductase	Gemictabine	substrate metabolism
A0A2A5AB01_9GAMM	Uniprot	RNR	Ribonucleotide reductase	Gemictabine	substrate metabolism
A0A2A5FWS3_9FLAO	Uniprot	RNR	Ribonucleotide reductase	Gemictabine	substrate metabolism
A0A2A9DNM9_9CORY	Uniprot	RNR	Ribonucleotide reductase	Gemictabine	substrate metabolism
A0A2D5FBD6_9GAMM	Uniprot	RNR	Ribonucleotide reductase	Gemictabine	substrate metabolism
A0A2D7UTG4_9ACTN	Uniprot	RNR	Ribonucleotide reductase	Gemictabine	substrate metabolism
A0A2D8CLQ2_9BACT	Uniprot	RNR	Ribonucleotide reductase	Gemictabine	substrate metabolism
A0A2D8XI38_9HYPH	Uniprot	RNR	Ribonucleotide reductase	Gemictabine	substrate metabolism
A0A2D9CFW6_9BACT	Uniprot	RNR	Ribonucleotide reductase	Gemictabine	substrate metabolism
A0A2D9T7R5_9BACT	Uniprot	RNR	Ribonucleotide reductase	Gemictabine	substrate metabolism
A0A2E1XUN4_9HYPH	Uniprot	RNR	Ribonucleotide reductase	Gemictabine	substrate metabolism
A0A2E2IT26_9SPHN	Uniprot	RNR	Ribonucleotide reductase	Gemictabine	substrate metabolism
