## Supplemental Table 1 for "MiCK: a database of gut microbial genes linked with chemoresistance in cancer patients" (part 16 of 121)

### Sheet: Table 1 (continued)
Supplementary Table 1: Summary of genes associated with chemoresistance, including their sequence sources, types, full names, drug targets, and effects.
A0A2E2UAU0_9BACT	Uniprot	RNR	Ribonucleotide reductase	Gemictabine	substrate metabolism
A0A2E3MND9_9PLAN	Uniprot	RNR	Ribonucleotide reductase	Gemictabine	substrate metabolism
A0A2E4MAB2_9BACT	Uniprot	RNR	Ribonucleotide reductase	Gemictabine	substrate metabolism
A0A2E4YQ71_9FLAO	Uniprot	RNR	Ribonucleotide reductase	Gemictabine	substrate metabolism
A0A2E5P0F6_9ACTN	Uniprot	RNR	Ribonucleotide reductase	Gemictabine	substrate metabolism
A0A2E6QME7_9PROT	Uniprot	RNR	Ribonucleotide reductase	Gemictabine	substrate metabolism
A0A2E7HLA6_9BACT	Uniprot	RNR	Ribonucleotide reductase	Gemictabine	substrate metabolism
A0A2E7XF71_9GAMM	Uniprot	RNR	Ribonucleotide reductase	Gemictabine	substrate metabolism
A0A2E8V6F8_9CHLR	Uniprot	RNR	Ribonucleotide reductase	Gemictabine	substrate metabolism
A0A2E9LNJ4_9CHLR	Uniprot	RNR	Ribonucleotide reductase	Gemictabine	substrate metabolism
A0A2E9VDD8_9GAMM	Uniprot	RNR	Ribonucleotide reductase	Gemictabine	substrate metabolism
A0A2G2DZ13_9BACT	Uniprot	RNR	Ribonucleotide reductase	Gemictabine	substrate metabolism
A0A2G2QEI2_9GAMM	Uniprot	RNR	Ribonucleotide reductase	Gemictabine	substrate metabolism
A0A2G4IAW1_9BACT	Uniprot	RNR	Ribonucleotide reductase	Gemictabine	substrate metabolism
A0A2G5XE24_9BACL	Uniprot	RNR	Ribonucleotide reductase	Gemictabine	substrate metabolism
A0A2G6J2Y6_9PROT	Uniprot	RNR	Ribonucleotide reductase	Gemictabine	substrate metabolism
A0A2H0S3V7_9BACT	Uniprot	RNR	Ribonucleotide reductase	Gemictabine	substrate metabolism
A0A2H3P7E4_9BACT	Uniprot	RNR	Ribonucleotide reductase	Gemictabine	substrate metabolism
A0A2H5YFF0_9BACT	Uniprot	RNR	Ribonucleotide reductase	Gemictabine	substrate metabolism
A0A2H6B7Z0_9BACT	Uniprot	RNR	Ribonucleotide reductase	Gemictabine	substrate metabolism
A0A2H6IT12_9BACT	Uniprot	RNR	Ribonucleotide reductase	Gemictabine	substrate metabolism
A0A2I0SC14_9ACTN	Uniprot	RNR	Ribonucleotide reductase	Gemictabine	substrate metabolism
A0A2K8NBA9_9BACL	Uniprot	RNR	Ribonucleotide reductase	Gemictabine	substrate metabolism
A0A2L2NT60_9NOSO	Uniprot	RNR	Ribonucleotide reductase	Gemictabine	substrate metabolism
A0A2M8JYQ1_9BACT	Uniprot	RNR	Ribonucleotide reductase	Gemictabine	substrate metabolism
A0A2N2MGU7_9CHLR	Uniprot	RNR	Ribonucleotide reductase	Gemictabine	substrate metabolism
A0A2N2RAW9_9PROT	Uniprot	RNR	Ribonucleotide reductase	Gemictabine	substrate metabolism
A0A2N7TZ79_9GAMM	Uniprot	RNR	Ribonucleotide reductase	Gemictabine	substrate metabolism
A0A2N9YC72_9GAMM	Uniprot	RNR	Ribonucleotide reductase	Gemictabine	substrate metabolism
A0A2P8L5G5_9PSED	Uniprot	RNR	Ribonucleotide reductase	Gemictabine	substrate metabolism
A0A2R5HFK0_9MYCO	Uniprot	RNR	Ribonucleotide reductase	Gemictabine	substrate metabolism
A0A2S6G5P8_9GAMM	Uniprot	RNR	Ribonucleotide reductase	Gemictabine	substrate metabolism
A0A2S6UE14_9PROT	Uniprot	RNR	Ribonucleotide reductase	Gemictabine	substrate metabolism
A0A2S8LJY8_9MYCO	Uniprot	RNR	Ribonucleotide reductase	Gemictabine	substrate metabolism
A0A2S8N762_9MYCO	Uniprot	RNR	Ribonucleotide reductase	Gemictabine	substrate metabolism
A0A2S8W552_9CAUL	Uniprot	RNR	Ribonucleotide reductase	Gemictabine	substrate metabolism
A0A2T0TMI7_9PSEU	Uniprot	RNR	Ribonucleotide reductase	Gemictabine	substrate metabolism
A0A2T3KJB0_9GAMM	Uniprot	RNR	Ribonucleotide reductase	Gemictabine	substrate metabolism
A0A2T6FBJ3_9BURK	Uniprot	RNR	Ribonucleotide reductase	Gemictabine	substrate metabolism
A0A2U9PX44_MYCSE	Uniprot	RNR	Ribonucleotide reductase	Gemictabine	substrate metabolism
A0A2V1K560_9ACTO	Uniprot	RNR	Ribonucleotide reductase	Gemictabine	substrate metabolism
A0A2V2R2S8_9BACT	Uniprot	RNR	Ribonucleotide reductase	Gemictabine	substrate metabolism
A0A2V4BW89_9FLAO	Uniprot	RNR	Ribonucleotide reductase	Gemictabine	substrate metabolism
A0A2V7UZN9_9BACT	Uniprot	RNR	Ribonucleotide reductase	Gemictabine	substrate metabolism
A0A2V8B4T5_9BACT	Uniprot	RNR	Ribonucleotide reductase	Gemictabine	substrate metabolism
A0A2V8JM41_9BACT	Uniprot	RNR	Ribonucleotide reductase	Gemictabine	substrate metabolism
A0A2V9HFX8_9BACT	Uniprot	RNR	Ribonucleotide reductase	Gemictabine	substrate metabolism
A0A2W1NAT7_PAEXE	Uniprot	RNR	Ribonucleotide reductase	Gemictabine	substrate metabolism
A0A2W4P8C4_UNCAC	Uniprot	RNR	Ribonucleotide reductase	Gemictabine	substrate metabolism
A0A2W6DE23_9PSEU	Uniprot	RNR	Ribonucleotide reductase	Gemictabine	substrate metabolism
A0A2X1XRV6_9GAMM	Uniprot	RNR	Ribonucleotide reductase	Gemictabine	substrate metabolism
A0A316TDZ1_9ACTN	Uniprot	RNR	Ribonucleotide reductase	Gemictabine	substrate metabolism
A0A317DYF0_9PROT	Uniprot	RNR	Ribonucleotide reductase	Gemictabine	substrate metabolism
A0A317JS56_9BACT	Uniprot	RNR	Ribonucleotide reductase	Gemictabine	substrate metabolism
A0A321LT92_9BACT	Uniprot	RNR	Ribonucleotide reductase	Gemictabine	substrate metabolism
A0A344PLW1_9RHOB	Uniprot	RNR	Ribonucleotide reductase	Gemictabine	substrate metabolism
A0A346N6M3_9GAMM	Uniprot	RNR	Ribonucleotide reductase	Gemictabine	substrate metabolism
A0A349HR06_9FIRM	Uniprot	RNR	Ribonucleotide reductase	Gemictabine	substrate metabolism
A0A351SDS8_9GAMM	Uniprot	RNR	Ribonucleotide reductase	Gemictabine	substrate metabolism
A0A354F122_9GAMM	Uniprot	RNR	Ribonucleotide reductase	Gemictabine	substrate metabolism
A0A355ESN0_9BACT	Uniprot	RNR	Ribonucleotide reductase	Gemictabine	substrate metabolism
A0A355TBB7_9PROT	Uniprot	RNR	Ribonucleotide reductase	Gemictabine	substrate metabolism
A0A356KYZ4_UNCPL	Uniprot	RNR	Ribonucleotide reductase	Gemictabine	substrate metabolism
A0A356VTG3_9GAMM	Uniprot	RNR	Ribonucleotide reductase	Gemictabine	substrate metabolism
A0A358QPT7_UNCCH	Uniprot	RNR	Ribonucleotide reductase	Gemictabine	substrate metabolism
A0A359F317_9ACTN	Uniprot	RNR	Ribonucleotide reductase	Gemictabine	substrate metabolism
A0A363TAK7_9CHLR	Uniprot	RNR	Ribonucleotide reductase	Gemictabine	substrate metabolism
A0A366HBQ4_9BACT	Uniprot	RNR	Ribonucleotide reductase	Gemictabine	substrate metabolism
A0A370H8G1_9NOCA	Uniprot	RNR	Ribonucleotide reductase	Gemictabine	substrate metabolism
A0A370QKP7_9FLAO	Uniprot	RNR	Ribonucleotide reductase	Gemictabine	substrate metabolism
A0A373DH93_9MICO	Uniprot	RNR	Ribonucleotide reductase	Gemictabine	substrate metabolism
A0A376FBG9_ENTAS	Uniprot	RNR	Ribonucleotide reductase	Gemictabine	substrate metabolism
A0A377XR35_KLEPN	Uniprot	RNR	Ribonucleotide reductase	Gemictabine	substrate metabolism
A0A378TKH5_9MYCO	Uniprot	RNR	Ribonucleotide reductase	Gemictabine	substrate metabolism
A0A379VN49_SALET	Uniprot	RNR	Ribonucleotide reductase	Gemictabine	substrate metabolism
A0A380E1T0_STAAU	Uniprot	RNR	Ribonucleotide reductase	Gemictabine	substrate metabolism
A0A399G4K6_9ACTN	Uniprot	RNR	Ribonucleotide reductase	Gemictabine	substrate metabolism
A0A3A0DNA8_UNCPL	Uniprot	RNR	Ribonucleotide reductase	Gemictabine	substrate metabolism
A0A3A4QMD0_9CHLR	Uniprot	RNR	Ribonucleotide reductase	Gemictabine	substrate metabolism
A0A3A9AV03_9BACT	Uniprot	RNR	Ribonucleotide reductase	Gemictabine	substrate metabolism
A0A3B8P0V0_PSESP	Uniprot	RNR	Ribonucleotide reductase	Gemictabine	substrate metabolism
A0A3B9U515_9BACT	Uniprot	RNR	Ribonucleotide reductase	Gemictabine	substrate metabolism
A0A3C0EZ49_9FLAO	Uniprot	RNR	Ribonucleotide reductase	Gemictabine	substrate metabolism
A0A3C0XRF7_UNCCH	Uniprot	RNR	Ribonucleotide reductase	Gemictabine	substrate metabolism
A0A3C1DWY7_9MICO	Uniprot	RNR	Ribonucleotide reductase	Gemictabine	substrate metabolism
A0A3C2ALK9_9FLAO	Uniprot	RNR	Ribonucleotide reductase	Gemictabine	substrate metabolism
A0A3D4CGL3_9FLAO	Uniprot	RNR	Ribonucleotide reductase	Gemictabine	substrate metabolism
A0A3D4SYX1_9CORY	Uniprot	RNR	Ribonucleotide reductase	Gemictabine	substrate metabolism
A0A3D4Z383_UNCDE	Uniprot	RNR	Ribonucleotide reductase	Gemictabine	substrate metabolism
A0A3D5DIJ9_UNCAC	Uniprot	RNR	Ribonucleotide reductase	Gemictabine	substrate metabolism
A0A3D5S4S3_9BACT	Uniprot	RNR	Ribonucleotide reductase	Gemictabine	substrate metabolism
A0A3D5YAQ3_UNCDE	Uniprot	RNR	Ribonucleotide reductase	Gemictabine	substrate metabolism
A0A3D9E3F0_9MICO	Uniprot	RNR	Ribonucleotide reductase	Gemictabine	substrate metabolism
A0A3L7SIR0_UNCPL	Uniprot	RNR	Ribonucleotide reductase	Gemictabine	substrate metabolism
A0A3M0GCZ4_9ACTN	Uniprot	RNR	Ribonucleotide reductase	Gemictabine	substrate metabolism
A0A3M1CSU8_UNCDE	Uniprot	RNR	Ribonucleotide reductase	Gemictabine	substrate metabolism
A0A3M1GEV4_9BACT	Uniprot	RNR	Ribonucleotide reductase	Gemictabine	substrate metabolism
A0A3M1MEK9_UNCPL	Uniprot	RNR	Ribonucleotide reductase	Gemictabine	substrate metabolism
A0A3M1T9T6_UNCDE	Uniprot	RNR	Ribonucleotide reductase	Gemictabine	substrate metabolism
A0A3M1ZVL3_UNCDE	Uniprot	RNR	Ribonucleotide reductase	Gemictabine	substrate metabolism
A0A3M2DLH5_UNCDE	Uniprot	RNR	Ribonucleotide reductase	Gemictabine	substrate metabolism
A0A3M8K907_9CORY	Uniprot	RNR	Ribonucleotide reductase	Gemictabine	substrate metabolism
A0A3N0DT91_9ACTN	Uniprot	RNR	Ribonucleotide reductase	Gemictabine	substrate metabolism
A0A3N1A2Z5_9ACTN	Uniprot	RNR	Ribonucleotide reductase	Gemictabine	substrate metabolism
A0A3N1WTH0_9BURK	Uniprot	RNR	Ribonucleotide reductase	Gemictabine	substrate metabolism
A0A3N2G6U5_9PSEU	Uniprot	RNR	Ribonucleotide reductase	Gemictabine	substrate metabolism
A0A3N5A4V0_9MICO	Uniprot	RNR	Ribonucleotide reductase	Gemictabine	substrate metabolism
A0A3N5LWV3_9BACT	Uniprot	RNR	Ribonucleotide reductase	Gemictabine	substrate metabolism
A0A3N5RCE4_UNCCH	Uniprot	RNR	Ribonucleotide reductase	Gemictabine	substrate metabolism
A0A3N5Z1B2_9BACT	Uniprot	RNR	Ribonucleotide reductase	Gemictabine	substrate metabolism
A0A3P2R987_WEIVI	Uniprot	RNR	Ribonucleotide reductase	Gemictabine	substrate metabolism
A0A3Q9FRN4_STRLT	Uniprot	RNR	Ribonucleotide reductase	Gemictabine	substrate metabolism
A0A3R9E1J2_PSEPU	Uniprot	RNR	Ribonucleotide reductase	Gemictabine	substrate metabolism
A0A3S0Z4J6_9MYCO	Uniprot	RNR	Ribonucleotide reductase	Gemictabine	substrate metabolism
A0A3S4EID3_SALBN	Uniprot	RNR	Ribonucleotide reductase	Gemictabine	substrate metabolism
A0A3S9PYP7_9ACTO	Uniprot	RNR	Ribonucleotide reductase	Gemictabine	substrate metabolism
A0A3T1DRW3_9GAMM	Uniprot	RNR	Ribonucleotide reductase	Gemictabine	substrate metabolism
A0A417Z980_9MICO	Uniprot	RNR	Ribonucleotide reductase	Gemictabine	substrate metabolism
A0A419DFB6_9CHLR	Uniprot	RNR	Ribonucleotide reductase	Gemictabine	substrate metabolism
A0A429AVM8_9ACTN	Uniprot	RNR	Ribonucleotide reductase	Gemictabine	substrate metabolism
A0A429F1S3_9PSEU	Uniprot	RNR	Ribonucleotide reductase	Gemictabine	substrate metabolism
A0A432UX78_9GAMM	Uniprot	RNR	Ribonucleotide reductase	Gemictabine	substrate metabolism
A0A437QMJ7_9PROT	Uniprot	RNR	Ribonucleotide reductase	Gemictabine	substrate metabolism
A0A4P5S2A1_UNCAC	Uniprot	RNR	Ribonucleotide reductase	Gemictabine	substrate metabolism
A0A4P6PGG6_9BACT	Uniprot	RNR	Ribonucleotide reductase	Gemictabine	substrate metabolism
A0A4P8GT90_9MICC	Uniprot	RNR	Ribonucleotide reductase	Gemictabine	substrate metabolism
A0A4Q1D1T6_9CHLB	Uniprot	RNR	Ribonucleotide reductase	Gemictabine	substrate metabolism
A0A4Q3VE92_9BACT	Uniprot	RNR	Ribonucleotide reductase	Gemictabine	substrate metabolism
A0A4Q5LMQ3_9SPHI	Uniprot	RNR	Ribonucleotide reductase	Gemictabine	substrate metabolism
A0A4Q5RDA5_9BACT	Uniprot	RNR	Ribonucleotide reductase	Gemictabine	substrate metabolism
A0A4Q5XGQ9_UNCMY	Uniprot	RNR	Ribonucleotide reductase	Gemictabine	substrate metabolism
A0A4Q6CEU8_9PROT	Uniprot	RNR	Ribonucleotide reductase	Gemictabine	substrate metabolism
A0A4Q7WWY7_9ACTN	Uniprot	RNR	Ribonucleotide reductase	Gemictabine	substrate metabolism
A0A4R0PXZ8_9SPHI	Uniprot	RNR	Ribonucleotide reductase	Gemictabine	substrate metabolism
A0A4R1HIB8_PSEEN	Uniprot	RNR	Ribonucleotide reductase	Gemictabine	substrate metabolism
A0A4R1NAG0_9GAMM	Uniprot	RNR	Ribonucleotide reductase	Gemictabine	substrate metabolism
A0A4R2C859_9ACTN	Uniprot	RNR	Ribonucleotide reductase	Gemictabine	substrate metabolism
A0A4R2JJI6_9PSEU	Uniprot	RNR	Ribonucleotide reductase	Gemictabine	substrate metabolism
A0A4R3YLA9_9GAMM	Uniprot	RNR	Ribonucleotide reductase	Gemictabine	substrate metabolism
A0A4R6YMI5_9GAMM	Uniprot	RNR	Ribonucleotide reductase	Gemictabine	substrate metabolism
A0A4R7MTH8_9ACTN	Uniprot	RNR	Ribonucleotide reductase	Gemictabine	substrate metabolism
A0A4R7W7L5_9PSEU	Uniprot	RNR	Ribonucleotide reductase	Gemictabine	substrate metabolism
A0A4R8UPG9_9MICO	Uniprot	RNR	Ribonucleotide reductase	Gemictabine	substrate metabolism
A0A4R8XN55_9MICO	Uniprot	RNR	Ribonucleotide reductase	Gemictabine	substrate metabolism
A0A4S8FAW2_9BURK	Uniprot	RNR	Ribonucleotide reductase	Gemictabine	substrate metabolism
A0A4U1H533_9BACT	Uniprot	RNR	Ribonucleotide reductase	Gemictabine	substrate metabolism
A0A4V2ZWS9_9BURK	Uniprot	RNR	Ribonucleotide reductase	Gemictabine	substrate metabolism
A0A4Y8C742_9BACT	Uniprot	RNR	Ribonucleotide reductase	Gemictabine	substrate metabolism
A0A4Y8URY0_9GAMM	Uniprot	RNR	Ribonucleotide reductase	Gemictabine	substrate metabolism
A0A4Z0L112_SALET	Uniprot	RNR	Ribonucleotide reductase	Gemictabine	substrate metabolism
A0A506U2G0_9HYPH	Uniprot	RNR	Ribonucleotide reductase	Gemictabine	substrate metabolism
A0A511AZZ2_9PROT	Uniprot	RNR	Ribonucleotide reductase	Gemictabine	substrate metabolism
A0A511YIG4_9FLAO	Uniprot	RNR	Ribonucleotide reductase	Gemictabine	substrate metabolism
A0A516R1W7_STRST	Uniprot	RNR	Ribonucleotide reductase	Gemictabine	substrate metabolism
A0A518GXN4_9BACT	Uniprot	RNR	Ribonucleotide reductase	Gemictabine	substrate metabolism
A0A519IYX9_9CAUL	Uniprot	RNR	Ribonucleotide reductase	Gemictabine	substrate metabolism
A0A519NGM3_FLASP	Uniprot	RNR	Ribonucleotide reductase	Gemictabine	substrate metabolism
A0A522G9C6_9BURK	Uniprot	RNR	Ribonucleotide reductase	Gemictabine	substrate metabolism
A0A522KB43_9BURK	Uniprot	RNR	Ribonucleotide reductase	Gemictabine	substrate metabolism
A0A522MPG7_9BURK	Uniprot	RNR	Ribonucleotide reductase	Gemictabine	substrate metabolism
A0A522X348_9PROT	Uniprot	RNR	Ribonucleotide reductase	Gemictabine	substrate metabolism
A0A523E8S2_9BACT	Uniprot	RNR	Ribonucleotide reductase	Gemictabine	substrate metabolism
A0A524HT31_9BACT	Uniprot	RNR	Ribonucleotide reductase	Gemictabine	substrate metabolism
A0A524QF55_9BACT	Uniprot	RNR	Ribonucleotide reductase	Gemictabine	substrate metabolism
A0A530KQC5_9HYPH	Uniprot	RNR	Ribonucleotide reductase	Gemictabine	substrate metabolism
A0A532DFK0_9BACT	Uniprot	RNR	Ribonucleotide reductase	Gemictabine	substrate metabolism
A0A533S8B1_9BACT	Uniprot	RNR	Ribonucleotide reductase	Gemictabine	substrate metabolism
A0A534Q646_UNCDE	Uniprot	RNR	Ribonucleotide reductase	Gemictabine	substrate metabolism
A0A534RIE9_UNCDE	Uniprot	RNR	Ribonucleotide reductase	Gemictabine	substrate metabolism
A0A534X346_UNCDE	Uniprot	RNR	Ribonucleotide reductase	Gemictabine	substrate metabolism
A0A534ZSV7_UNCDE	Uniprot	RNR	Ribonucleotide reductase	Gemictabine	substrate metabolism
A0A535D105_UNCCH	Uniprot	RNR	Ribonucleotide reductase	Gemictabine	substrate metabolism
A0A535P087_UNCCH	Uniprot	RNR	Ribonucleotide reductase	Gemictabine	substrate metabolism
A0A535VTN2_UNCCH	Uniprot	RNR	Ribonucleotide reductase	Gemictabine	substrate metabolism
A0A536H6L2_UNCCH	Uniprot	RNR	Ribonucleotide reductase	Gemictabine	substrate metabolism
A0A537D4J3_9PROT	Uniprot	RNR	Ribonucleotide reductase	Gemictabine	substrate metabolism
A0A537Q6P0_9PROT	Uniprot	RNR	Ribonucleotide reductase	Gemictabine	substrate metabolism
A0A537Y5M8_UNCAC	Uniprot	RNR	Ribonucleotide reductase	Gemictabine	substrate metabolism
A0A538B314_UNCAC	Uniprot	RNR	Ribonucleotide reductase	Gemictabine	substrate metabolism
A0A538LQP5_UNCAC	Uniprot	RNR	Ribonucleotide reductase	Gemictabine	substrate metabolism
A0A540W2H3_9ACTN	Uniprot	RNR	Ribonucleotide reductase	Gemictabine	substrate metabolism
A0A542UM85_9ACTN	Uniprot	RNR	Ribonucleotide reductase	Gemictabine	substrate metabolism
A0A554L229_9BACT	Uniprot	RNR	Ribonucleotide reductase	Gemictabine	substrate metabolism
A0A556QQE1_9BACT	Uniprot	RNR	Ribonucleotide reductase	Gemictabine	substrate metabolism
A0A557XVZ3_9MYCO	Uniprot	RNR	Ribonucleotide reductase	Gemictabine	substrate metabolism
A0A558CTU3_9PSEU	Uniprot	RNR	Ribonucleotide reductase	Gemictabine	substrate metabolism
A0A559NRD5_9FLAO	Uniprot	RNR	Ribonucleotide reductase	Gemictabine	substrate metabolism
A0A561E301_9MICO	Uniprot	RNR	Ribonucleotide reductase	Gemictabine	substrate metabolism
A0A5B0J244_9PSEU	Uniprot	RNR	Ribonucleotide reductase	Gemictabine	substrate metabolism
A0A5B1M9X1_9ACTN	Uniprot	RNR	Ribonucleotide reductase	Gemictabine	substrate metabolism
A0A5B7STX0_9FLAO	Uniprot	RNR	Ribonucleotide reductase	Gemictabine	substrate metabolism
A0A5B8CCG9_SPHSA	Uniprot	RNR	Ribonucleotide reductase	Gemictabine	substrate metabolism
A0A5B9QXI3_9BACT	Uniprot	RNR	Ribonucleotide reductase	Gemictabine	substrate metabolism
A0A5C7LLJ6_UNCSP	Uniprot	RNR	Ribonucleotide reductase	Gemictabine	substrate metabolism
A0A5C7PSZ3_9BACT	Uniprot	RNR	Ribonucleotide reductase	Gemictabine	substrate metabolism
A0A5C7XNR1_LYSSP	Uniprot	RNR	Ribonucleotide reductase	Gemictabine	substrate metabolism
A0A5C8B4G3_9NEIS	Uniprot	RNR	Ribonucleotide reductase	Gemictabine	substrate metabolism
A0A5C8JXV1_9ACTN	Uniprot	RNR	Ribonucleotide reductase	Gemictabine	substrate metabolism
A0A5D0V043_9ACTN	Uniprot	RNR	Ribonucleotide reductase	Gemictabine	substrate metabolism
A0A5D4S3I9_9BACI	Uniprot	RNR	Ribonucleotide reductase	Gemictabine	substrate metabolism
A0A5E4YCL4_9BURK	Uniprot	RNR	Ribonucleotide reductase	Gemictabine	substrate metabolism
A0A5J5J082_9MICO	Uniprot	RNR	Ribonucleotide reductase	Gemictabine	substrate metabolism
A0A5J6G8V8_STRKN	Uniprot	RNR	Ribonucleotide reductase	Gemictabine	substrate metabolism
A0A5J6Z4Q6_9CORY	Uniprot	RNR	Ribonucleotide reductase	Gemictabine	substrate metabolism
A0A5M8H1R3_9ACTN	Uniprot	RNR	Ribonucleotide reductase	Gemictabine	substrate metabolism
A0A5N0V0I5_9PSEU	Uniprot	RNR	Ribonucleotide reductase	Gemictabine	substrate metabolism
A0A5N9C993_9CHLR	Uniprot	RNR	Ribonucleotide reductase	Gemictabine	substrate metabolism
A0A5P1X2T3_9LACO	Uniprot	RNR	Ribonucleotide reductase	Gemictabine	substrate metabolism
A0A5R8KHQ3_9BACT	Uniprot	RNR	Ribonucleotide reductase	Gemictabine	substrate metabolism
A0A5R8PE41_9NOCA	Uniprot	RNR	Ribonucleotide reductase	Gemictabine	substrate metabolism
A0A5R9EE30_9ACTN	Uniprot	RNR	Ribonucleotide reductase	Gemictabine	substrate metabolism
A0A5S9ILZ0_9BACT	Uniprot	RNR	Ribonucleotide reductase	Gemictabine	substrate metabolism
A0A643FEP9_IDEDE	Uniprot	RNR	Ribonucleotide reductase	Gemictabine	substrate metabolism
A0A660WF82_UNCPL	Uniprot	RNR	Ribonucleotide reductase	Gemictabine	substrate metabolism
A0A661GM70_9GAMM	Uniprot	RNR	Ribonucleotide reductase	Gemictabine	substrate metabolism
A0A661UY10_UNCCH	Uniprot	RNR	Ribonucleotide reductase	Gemictabine	substrate metabolism
A0A6A8QL34_9PROT	Uniprot	RNR	Ribonucleotide reductase	Gemictabine	substrate metabolism
A0A6C2YTT8_9BACT	Uniprot	RNR	Ribonucleotide reductase	Gemictabine	substrate metabolism
A0A6G4UC16_9ACTN	Uniprot	RNR	Ribonucleotide reductase	Gemictabine	substrate metabolism
A0A6G6K2Z4_9BACT	Uniprot	RNR	Ribonucleotide reductase	Gemictabine	substrate metabolism
A0A6G9Y7S7_9NOCA	Uniprot	RNR	Ribonucleotide reductase	Gemictabine	substrate metabolism
A0A6I0EGQ4_HYPSQ	Uniprot	RNR	Ribonucleotide reductase	Gemictabine	substrate metabolism
A0A6I2FUG8_9NOCA	Uniprot	RNR	Ribonucleotide reductase	Gemictabine	substrate metabolism
A0A6I3EDM7_UNCAC	Uniprot	RNR	Ribonucleotide reductase	Gemictabine	substrate metabolism
A0A6I4W694_9ACTN	Uniprot	RNR	Ribonucleotide reductase	Gemictabine	substrate metabolism
A0A6I5P4G0_9CYAN	Uniprot	RNR	Ribonucleotide reductase	Gemictabine	substrate metabolism
A0A6I6AEV9_9PLAN	Uniprot	RNR	Ribonucleotide reductase	Gemictabine	substrate metabolism
A0A6J4M7X9_9CYAN	Uniprot	RNR	Ribonucleotide reductase	Gemictabine	substrate metabolism
A0A6L7LEP2_9CHLR	Uniprot	RNR	Ribonucleotide reductase	Gemictabine	substrate metabolism
A0A6M8JAF3_9ACTN	Uniprot	RNR	Ribonucleotide reductase	Gemictabine	substrate metabolism
A0A6N3T872_9PROT	Uniprot	RNR	Ribonucleotide reductase	Gemictabine	substrate metabolism
A0A6N6PR40_9BACT	Uniprot	RNR	Ribonucleotide reductase	Gemictabine	substrate metabolism
A0A6N7FS81_9ACTN	Uniprot	RNR	Ribonucleotide reductase	Gemictabine	substrate metabolism
A0A6N7PU68_9BACT	Uniprot	RNR	Ribonucleotide reductase	Gemictabine	substrate metabolism
A0A6N9R4W8_9RHOO	Uniprot	RNR	Ribonucleotide reductase	Gemictabine	substrate metabolism
A0A6P0HJ27_9ACTN	Uniprot	RNR	Ribonucleotide reductase	Gemictabine	substrate metabolism
A0A6P1UF56_9GAMM	Uniprot	RNR	Ribonucleotide reductase	Gemictabine	substrate metabolism
A0A7C1DAW2_9BACT	Uniprot	RNR	Ribonucleotide reductase	Gemictabine	substrate metabolism
A0A7C1TND0_UNCNT	Uniprot	RNR	Ribonucleotide reductase	Gemictabine	substrate metabolism
A0A7C1Y0C9_9GAMM	Uniprot	RNR	Ribonucleotide reductase	Gemictabine	substrate metabolism
A0A7C2CIB3_9BACT	Uniprot	RNR	Ribonucleotide reductase	Gemictabine	substrate metabolism
A0A7C2R2W1_UNCGE	Uniprot	RNR	Ribonucleotide reductase	Gemictabine	substrate metabolism
A0A7C3KZ21_9BACT	Uniprot	RNR	Ribonucleotide reductase	Gemictabine	substrate metabolism
A0A7C3QVE2_9BACT	Uniprot	RNR	Ribonucleotide reductase	Gemictabine	substrate metabolism
A0A7C4UEK2_9BACT	Uniprot	RNR	Ribonucleotide reductase	Gemictabine	substrate metabolism
A0A7C5MM40_9BACT	Uniprot	RNR	Ribonucleotide reductase	Gemictabine	substrate metabolism
A0A7C5ZNZ0_9BACT	Uniprot	RNR	Ribonucleotide reductase	Gemictabine	substrate metabolism
A0A7C7C7Q8_9BACT	Uniprot	RNR	Ribonucleotide reductase	Gemictabine	substrate metabolism
A0A7C7KXH7_UNCAM	Uniprot	RNR	Ribonucleotide reductase	Gemictabine	substrate metabolism
A0A7C7XW19_UNCMY	Uniprot	RNR	Ribonucleotide reductase	Gemictabine	substrate metabolism
A0A7C8FT90_9MICO	Uniprot	RNR	Ribonucleotide reductase	Gemictabine	substrate metabolism
A0A7D5SCK1_9BACT	Uniprot	RNR	Ribonucleotide reductase	Gemictabine	substrate metabolism
A0A7D7WFJ0_9MICO	Uniprot	RNR	Ribonucleotide reductase	Gemictabine	substrate metabolism
A0A7G1NZD8_9ACTN	Uniprot	RNR	Ribonucleotide reductase	Gemictabine	substrate metabolism
A0A7G5ZNT4_9MICO	Uniprot	RNR	Ribonucleotide reductase	Gemictabine	substrate metabolism
A0A7H0HC70_9BURK	Uniprot	RNR	Ribonucleotide reductase	Gemictabine	substrate metabolism
A0A7H8JNT5_9ACTN	Uniprot	RNR	Ribonucleotide reductase	Gemictabine	substrate metabolism
A0A7I7X4K1_9MYCO	Uniprot	RNR	Ribonucleotide reductase	Gemictabine	substrate metabolism
A0A7J5B962_9MICO	Uniprot	RNR	Ribonucleotide reductase	Gemictabine	substrate metabolism
A0A7J9WYZ0_UNCAC	Uniprot	RNR	Ribonucleotide reductase	Gemictabine	substrate metabolism
A0A7K0A840_UNCAC	Uniprot	RNR	Ribonucleotide reductase	Gemictabine	substrate metabolism
A0A7K0PDZ6_UNCAC	Uniprot	RNR	Ribonucleotide reductase	Gemictabine	substrate metabolism
A0A7K1AAB0_UNCAC	Uniprot	RNR	Ribonucleotide reductase	Gemictabine	substrate metabolism
A0A7K1JRS8_9MYCO	Uniprot	RNR	Ribonucleotide reductase	Gemictabine	substrate metabolism
A0A7S6N2T7_9BACT	Uniprot	RNR	Ribonucleotide reductase	Gemictabine	substrate metabolism
A0A7U3RL72_STIAU	Uniprot	RNR	Ribonucleotide reductase	Gemictabine	substrate metabolism
A0A7U6QP84_9GAMM	Uniprot	RNR	Ribonucleotide reductase	Gemictabine	substrate metabolism
A0A7V2KS37_9CHLR	Uniprot	RNR	Ribonucleotide reductase	Gemictabine	substrate metabolism
A0A7V2YY79_9BACT	Uniprot	RNR	Ribonucleotide reductase	Gemictabine	substrate metabolism
A0A7V3RN81_9BACT	Uniprot	RNR	Ribonucleotide reductase	Gemictabine	substrate metabolism
A0A7V4BT93_9BACT	Uniprot	RNR	Ribonucleotide reductase	Gemictabine	substrate metabolism
A0A7V4U1Y5_CALAY	Uniprot	RNR	Ribonucleotide reductase	Gemictabine	substrate metabolism
A0A7V5L239_9BACT	Uniprot	RNR	Ribonucleotide reductase	Gemictabine	substrate metabolism
A0A7V6BDP5_9BACT	Uniprot	RNR	Ribonucleotide reductase	Gemictabine	substrate metabolism
A0A7V8WYX7_9ACTN	Uniprot	RNR	Ribonucleotide reductase	Gemictabine	substrate metabolism
A0A7V9BPW2_UNCAC	Uniprot	RNR	Ribonucleotide reductase	Gemictabine	substrate metabolism
A0A7V9FL39_UNCAC	Uniprot	RNR	Ribonucleotide reductase	Gemictabine	substrate metabolism
A0A7V9TUR3_9BACT	Uniprot	RNR	Ribonucleotide reductase	Gemictabine	substrate metabolism
A0A7W0LKB1_9ACTN	Uniprot	RNR	Ribonucleotide reductase	Gemictabine	substrate metabolism
A0A7W0TVZ9_9CHLR	Uniprot	RNR	Ribonucleotide reductase	Gemictabine	substrate metabolism
A0A7W0XKX9_9HYPH	Uniprot	RNR	Ribonucleotide reductase	Gemictabine	substrate metabolism
A0A7W1BIB2_9BACT	Uniprot	RNR	Ribonucleotide reductase	Gemictabine	substrate metabolism
A0A7W1LJM6_9ACTN	Uniprot	RNR	Ribonucleotide reductase	Gemictabine	substrate metabolism
A0A7W1R9K7_9BACT	Uniprot	RNR	Ribonucleotide reductase	Gemictabine	substrate metabolism
A0A7W1YWJ7_9BACT	Uniprot	RNR	Ribonucleotide reductase	Gemictabine	substrate metabolism
A0A7W3QLM5_ACTNM	Uniprot	RNR	Ribonucleotide reductase	Gemictabine	substrate metabolism
A0A7W6IID4_9HYPH	Uniprot	RNR	Ribonucleotide reductase	Gemictabine	substrate metabolism
A0A7W8FM86_9MYCO	Uniprot	RNR	Ribonucleotide reductase	Gemictabine	substrate metabolism
A0A7W9DAF9_9MICC	Uniprot	RNR	Ribonucleotide reductase	Gemictabine	substrate metabolism
A0A7W9Z9H5_9GAMM	Uniprot	RNR	Ribonucleotide reductase	Gemictabine	substrate metabolism
A0A7X0HSI4_9BACI	Uniprot	RNR	Ribonucleotide reductase	Gemictabine	substrate metabolism
A0A7X0VZH5_9BACL	Uniprot	RNR	Ribonucleotide reductase	Gemictabine	substrate metabolism
A0A7X4A0C6_9RHOB	Uniprot	RNR	Ribonucleotide reductase	Gemictabine	substrate metabolism
A0A7X5U4H5_9MYCO	Uniprot	RNR	Ribonucleotide reductase	Gemictabine	substrate metabolism
A0A7X6NUZ7_9ACTN	Uniprot	RNR	Ribonucleotide reductase	Gemictabine	substrate metabolism
A0A7X6U0U2_9CLOT	Uniprot	RNR	Ribonucleotide reductase	Gemictabine	substrate metabolism
A0A7X7DDA1_9ACTO	Uniprot	RNR	Ribonucleotide reductase	Gemictabine	substrate metabolism
A0A7X7KVD3_9BACT	Uniprot	RNR	Ribonucleotide reductase	Gemictabine	substrate metabolism
A0A7X8AP89_9ACTN	Uniprot	RNR	Ribonucleotide reductase	Gemictabine	substrate metabolism
A0A7Y0DD81_9MICO	Uniprot	RNR	Ribonucleotide reductase	Gemictabine	substrate metabolism
A0A7Y1VX21_9BACT	Uniprot	RNR	Ribonucleotide reductase	Gemictabine	substrate metabolism
A0A7Y2DUF3_9BACT	Uniprot	RNR	Ribonucleotide reductase	Gemictabine	substrate metabolism
A0A7Y2ZJE4_UNCGE	Uniprot	RNR	Ribonucleotide reductase	Gemictabine	substrate metabolism
A0A7Y4PS07_MYCFO	Uniprot	RNR	Ribonucleotide reductase	Gemictabine	substrate metabolism
A0A7Y5KWR7_9BACT	Uniprot	RNR	Ribonucleotide reductase	Gemictabine	substrate metabolism
A0A7Y5S6D9_9BACT	Uniprot	RNR	Ribonucleotide reductase	Gemictabine	substrate metabolism
A0A7Y6A7R5_9ACTN	Uniprot	RNR	Ribonucleotide reductase	Gemictabine	substrate metabolism
A0A7Y6YG52_9BACT	Uniprot	RNR	Ribonucleotide reductase	Gemictabine	substrate metabolism
A0A7Y8LQB4_9BACT	Uniprot	RNR	Ribonucleotide reductase	Gemictabine	substrate metabolism
A0A7Y8VEA8_9ALTE	Uniprot	RNR	Ribonucleotide reductase	Gemictabine	substrate metabolism
A0A7Y9ET53_9MICO	Uniprot	RNR	Ribonucleotide reductase	Gemictabine	substrate metabolism
A0A7Y9NCI9_9GAMM	Uniprot	RNR	Ribonucleotide reductase	Gemictabine	substrate metabolism
A0A800BBH6_UNCPL	Uniprot	RNR	Ribonucleotide reductase	Gemictabine	substrate metabolism
A0A800JGE6_9BACT	Uniprot	RNR	Ribonucleotide reductase	Gemictabine	substrate metabolism
A0A831T894_9BACT	Uniprot	RNR	Ribonucleotide reductase	Gemictabine	substrate metabolism
A0A831ZZZ4_9BACT	Uniprot	RNR	Ribonucleotide reductase	Gemictabine	substrate metabolism
A0A836WZ12_9BACT	Uniprot	RNR	Ribonucleotide reductase	Gemictabine	substrate metabolism
A0A837ZQB1_9MYCO	Uniprot	RNR	Ribonucleotide reductase	Gemictabine	substrate metabolism
A0A838EYX5_UNCBD	Uniprot	RNR	Ribonucleotide reductase	Gemictabine	substrate metabolism
A0A838JZP4_9ACTN	Uniprot	RNR	Ribonucleotide reductase	Gemictabine	substrate metabolism
A0A838QFD2_9BACT	Uniprot	RNR	Ribonucleotide reductase	Gemictabine	substrate metabolism
A0A839SZV6_9HYPH	Uniprot	RNR	Ribonucleotide reductase	Gemictabine	substrate metabolism
A0A840DY54_9HYPH	Uniprot	RNR	Ribonucleotide reductase	Gemictabine	substrate metabolism
A0A840VEI7_9PROT	Uniprot	RNR	Ribonucleotide reductase	Gemictabine	substrate metabolism
A0A841BZI0_9ACTN	Uniprot	RNR	Ribonucleotide reductase	Gemictabine	substrate metabolism
A0A843YJD4_9RHOB	Uniprot	RNR	Ribonucleotide reductase	Gemictabine	substrate metabolism
A0A848W5U4_9PROT	Uniprot	RNR	Ribonucleotide reductase	Gemictabine	substrate metabolism
A0A849C5L9_9NOCA	Uniprot	RNR	Ribonucleotide reductase	Gemictabine	substrate metabolism
A0A850BU12_9BACT	Uniprot	RNR	Ribonucleotide reductase	Gemictabine	substrate metabolism
A0A852TB44_9BACI	Uniprot	RNR	Ribonucleotide reductase	Gemictabine	substrate metabolism
A0A853BRL6_9ACTN	Uniprot	RNR	Ribonucleotide reductase	Gemictabine	substrate metabolism
A0A853IX55_9BURK	Uniprot	RNR	Ribonucleotide reductase	Gemictabine	substrate metabolism
A0A855K895_9PSED	Uniprot	RNR	Ribonucleotide reductase	Gemictabine	substrate metabolism
A0A857LP07_9ACTN	Uniprot	RNR	Ribonucleotide reductase	Gemictabine	substrate metabolism
A0A866W1N3_9NOCA	Uniprot	RNR	Ribonucleotide reductase	Gemictabine	substrate metabolism
A0A8B2NZP6_9HYPH	Uniprot	RNR	Ribonucleotide reductase	Gemictabine	substrate metabolism
A0A8E6B189_9BACT	Uniprot	RNR	Ribonucleotide reductase	Gemictabine	substrate metabolism
A0A8H9MDA4_9PSEU	Uniprot	RNR	Ribonucleotide reductase	Gemictabine	substrate metabolism
A0A8I1Q1I3_9MICO	Uniprot	RNR	Ribonucleotide reductase	Gemictabine	substrate metabolism
A0A8J2XL54_9MICO	Uniprot	RNR	Ribonucleotide reductase	Gemictabine	substrate metabolism
A0A8J3QX98_9ACTN	Uniprot	RNR	Ribonucleotide reductase	Gemictabine	substrate metabolism
A0A8J3W6R8_9ACTN	Uniprot	RNR	Ribonucleotide reductase	Gemictabine	substrate metabolism
A0A8J7FU81_9FLAO	Uniprot	RNR	Ribonucleotide reductase	Gemictabine	substrate metabolism
A0A8J7U1L7_9PSEU	Uniprot	RNR	Ribonucleotide reductase	Gemictabine	substrate metabolism
A0A8T3LR02_UNCCH	Uniprot	RNR	Ribonucleotide reductase	Gemictabine	substrate metabolism
A0A8T3QJF1_UNCCH	Uniprot	RNR	Ribonucleotide reductase	Gemictabine	substrate metabolism
A0A8T6G859_UNCCH	Uniprot	RNR	Ribonucleotide reductase	Gemictabine	substrate metabolism
A0A8T7CCS4_9GAMM	Uniprot	RNR	Ribonucleotide reductase	Gemictabine	substrate metabolism
A0A916IF91_9BURK	Uniprot	RNR	Ribonucleotide reductase	Gemictabine	substrate metabolism
A0A916USF0_9HYPH	Uniprot	RNR	Ribonucleotide reductase	Gemictabine	substrate metabolism
A0A917BE62_9MICO	Uniprot	RNR	Ribonucleotide reductase	Gemictabine	substrate metabolism
A0A917I506_9HYPH	Uniprot	RNR	Ribonucleotide reductase	Gemictabine	substrate metabolism
A0A918J112_9ACTN	Uniprot	RNR	Ribonucleotide reductase	Gemictabine	substrate metabolism
A0A918Q307_9ACTN	Uniprot	RNR	Ribonucleotide reductase	Gemictabine	substrate metabolism
A0A918VSS1_9HYPH	Uniprot	RNR	Ribonucleotide reductase	Gemictabine	substrate metabolism
A0A919B3Y1_9ACTN	Uniprot	RNR	Ribonucleotide reductase	Gemictabine	substrate metabolism
A0A919G9T5_9ACTN	Uniprot	RNR	Ribonucleotide reductase	Gemictabine	substrate metabolism
A0A919XX16_9BACL	Uniprot	RNR	Ribonucleotide reductase	Gemictabine	substrate metabolism
A0A920NB52_UNCCH	Uniprot	RNR	Ribonucleotide reductase	Gemictabine	substrate metabolism
A0A923PY75_9BACT	Uniprot	RNR	Ribonucleotide reductase	Gemictabine	substrate metabolism
A0A923W2E4_9BURK	Uniprot	RNR	Ribonucleotide reductase	Gemictabine	substrate metabolism
A0A924ETM1_9MICO	Uniprot	RNR	Ribonucleotide reductase	Gemictabine	substrate metabolism
A0A924MYN5_9CAUL	Uniprot	RNR	Ribonucleotide reductase	Gemictabine	substrate metabolism
A0A924RFP1_9PROT	Uniprot	RNR	Ribonucleotide reductase	Gemictabine	substrate metabolism
A0A924W5L4_9PROT	Uniprot	RNR	Ribonucleotide reductase	Gemictabine	substrate metabolism
A0A925GVX9_9BACT	Uniprot	RNR	Ribonucleotide reductase	Gemictabine	substrate metabolism
A0A925L0E5_9PROT	Uniprot	RNR	Ribonucleotide reductase	Gemictabine	substrate metabolism
A0A925QQK2_9BURK	Uniprot	RNR	Ribonucleotide reductase	Gemictabine	substrate metabolism
A0A925VYI0_9BACT	Uniprot	RNR	Ribonucleotide reductase	Gemictabine	substrate metabolism
A0A926B2H0_9BACT	Uniprot	RNR	Ribonucleotide reductase	Gemictabine	substrate metabolism
A0A926KBJ2_9MICO	Uniprot	RNR	Ribonucleotide reductase	Gemictabine	substrate metabolism
A0A926PID9_9CYAN	Uniprot	RNR	Ribonucleotide reductase	Gemictabine	substrate metabolism
A0A926X6R4_9CYAN	Uniprot	RNR	Ribonucleotide reductase	Gemictabine	substrate metabolism
A0A927HB63_9BACI	Uniprot	RNR	Ribonucleotide reductase	Gemictabine	substrate metabolism
A0A928RZV5_UNCDE	Uniprot	RNR	Ribonucleotide reductase	Gemictabine	substrate metabolism
A0A931B1L8_9ACTN	Uniprot	RNR	Ribonucleotide reductase	Gemictabine	substrate metabolism
A0A931R3Q7_UNCDE	Uniprot	RNR	Ribonucleotide reductase	Gemictabine	substrate metabolism
A0A931TGJ8_9BACT	Uniprot	RNR	Ribonucleotide reductase	Gemictabine	substrate metabolism
A0A931WR27_9BACT	Uniprot	RNR	Ribonucleotide reductase	Gemictabine	substrate metabolism
A0A931ZZQ8_9BACT	Uniprot	RNR	Ribonucleotide reductase	Gemictabine	substrate metabolism
A0A932BT63_UNCCH	Uniprot	RNR	Ribonucleotide reductase	Gemictabine	substrate metabolism
A0A932FNE6_9BACT	Uniprot	RNR	Ribonucleotide reductase	Gemictabine	substrate metabolism
A0A932HSL7_9BACT	Uniprot	RNR	Ribonucleotide reductase	Gemictabine	substrate metabolism
A0A932L7K5_9PROT	Uniprot	RNR	Ribonucleotide reductase	Gemictabine	substrate metabolism
A0A932Q7N6_UNCDE	Uniprot	RNR	Ribonucleotide reductase	Gemictabine	substrate metabolism
A0A932TP15_UNCAM	Uniprot	RNR	Ribonucleotide reductase	Gemictabine	substrate metabolism
A0A933CC95_9BACT	Uniprot	RNR	Ribonucleotide reductase	Gemictabine	substrate metabolism
A0A933EZE4_9BACT	Uniprot	RNR	Ribonucleotide reductase	Gemictabine	substrate metabolism
A0A933JGH8_9PROT	Uniprot	RNR	Ribonucleotide reductase	Gemictabine	substrate metabolism
A0A933P9Z0_9ACTN	Uniprot	RNR	Ribonucleotide reductase	Gemictabine	substrate metabolism
A0A933U9P1_9BACT	Uniprot	RNR	Ribonucleotide reductase	Gemictabine	substrate metabolism
A0A934BGC4_UNCPL	Uniprot	RNR	Ribonucleotide reductase	Gemictabine	substrate metabolism
A0A934H3A6_UNCCH	Uniprot	RNR	Ribonucleotide reductase	Gemictabine	substrate metabolism
A0A934LBD0_9PROT	Uniprot	RNR	Ribonucleotide reductase	Gemictabine	substrate metabolism
A0A934P0S4_9NOCA	Uniprot	RNR	Ribonucleotide reductase	Gemictabine	substrate metabolism
A0A934U2T1_9NOCA	Uniprot	RNR	Ribonucleotide reductase	Gemictabine	substrate metabolism
A0A934YIQ4_UNCMY	Uniprot	RNR	Ribonucleotide reductase	Gemictabine	substrate metabolism
A0A935JQD4_9BACT	Uniprot	RNR	Ribonucleotide reductase	Gemictabine	substrate metabolism
A0A935T2R7_UNCDE	Uniprot	RNR	Ribonucleotide reductase	Gemictabine	substrate metabolism
A0A935Z8U7_UNCMY	Uniprot	RNR	Ribonucleotide reductase	Gemictabine	substrate metabolism
A0A936E466_UNCCH	Uniprot	RNR	Ribonucleotide reductase	Gemictabine	substrate metabolism
A0A936M1I0_9BACT	Uniprot	RNR	Ribonucleotide reductase	Gemictabine	substrate metabolism
A0A936T171_9BACT	Uniprot	RNR	Ribonucleotide reductase	Gemictabine	substrate metabolism
A0A936YMH1_9HYPH	Uniprot	RNR	Ribonucleotide reductase	Gemictabine	substrate metabolism
A0A937NQU0_9BACT	Uniprot	RNR	Ribonucleotide reductase	Gemictabine	substrate metabolism
A0A937UT45_9ACTN	Uniprot	RNR	Ribonucleotide reductase	Gemictabine	substrate metabolism
A0A937ZNA9_9PROT	Uniprot	RNR	Ribonucleotide reductase	Gemictabine	substrate metabolism
A0A938RVK4_UNCDE	Uniprot	RNR	Ribonucleotide reductase	Gemictabine	substrate metabolism
A0A939P653_9ACTN	Uniprot	RNR	Ribonucleotide reductase	Gemictabine	substrate metabolism
A0A940H8M9_9BACL	Uniprot	RNR	Ribonucleotide reductase	Gemictabine	substrate metabolism
A0A940PQV4_9BACL	Uniprot	RNR	Ribonucleotide reductase	Gemictabine	substrate metabolism
A0A941A3W8_9BACT	Uniprot	RNR	Ribonucleotide reductase	Gemictabine	substrate metabolism
A0A941FKG2_9BACI	Uniprot	RNR	Ribonucleotide reductase	Gemictabine	substrate metabolism
A0A941PJP2_9PROT	Uniprot	RNR	Ribonucleotide reductase	Gemictabine	substrate metabolism
A0A942EY47_9BURK	Uniprot	RNR	Ribonucleotide reductase	Gemictabine	substrate metabolism
A0A942N727_9BACT	Uniprot	RNR	Ribonucleotide reductase	Gemictabine	substrate metabolism
A0A944NSJ6_9PROT	Uniprot	RNR	Ribonucleotide reductase	Gemictabine	substrate metabolism
A0A944VHP0_9BACT	Uniprot	RNR	Ribonucleotide reductase	Gemictabine	substrate metabolism
A0A945STM2_9PROT	Uniprot	RNR	Ribonucleotide reductase	Gemictabine	substrate metabolism
A0A946YW07_9ACTN	Uniprot	RNR	Ribonucleotide reductase	Gemictabine	substrate metabolism
A0A947DT29_9PROT	Uniprot	RNR	Ribonucleotide reductase	Gemictabine	substrate metabolism
A0A947K6D8_9PROT	Uniprot	RNR	Ribonucleotide reductase	Gemictabine	substrate metabolism
A0A947RGQ9_9BACT	Uniprot	RNR	Ribonucleotide reductase	Gemictabine	substrate metabolism
A0A948E800_9BACT	Uniprot	RNR	Ribonucleotide reductase	Gemictabine	substrate metabolism
A0A948VV41_UNCCH	Uniprot	RNR	Ribonucleotide reductase	Gemictabine	substrate metabolism
A0A949QGF4_9BACT	Uniprot	RNR	Ribonucleotide reductase	Gemictabine	substrate metabolism
A0A949VGW5_9CHLR	Uniprot	RNR	Ribonucleotide reductase	Gemictabine	substrate metabolism
A0A949ZSX6_9BURK	Uniprot	RNR	Ribonucleotide reductase	Gemictabine	substrate metabolism
A0A950EFU9_9ACTN	Uniprot	RNR	Ribonucleotide reductase	Gemictabine	substrate metabolism
A0A950L6V4_9PROT	Uniprot	RNR	Ribonucleotide reductase	Gemictabine	substrate metabolism
A0A950PWY7_9ACTN	Uniprot	RNR	Ribonucleotide reductase	Gemictabine	substrate metabolism
A0A950WVU7_9ACTN	Uniprot	RNR	Ribonucleotide reductase	Gemictabine	substrate metabolism
A0A951E7R7_9PSEU	Uniprot	RNR	Ribonucleotide reductase	Gemictabine	substrate metabolism
A0A951MTM2_9ACTN	Uniprot	RNR	Ribonucleotide reductase	Gemictabine	substrate metabolism
A0A951WCR9_9BACT	Uniprot	RNR	Ribonucleotide reductase	Gemictabine	substrate metabolism
A0A952GYV3_9SPHN	Uniprot	RNR	Ribonucleotide reductase	Gemictabine	substrate metabolism
A0A953FSD8_9BACT	Uniprot	RNR	Ribonucleotide reductase	Gemictabine	substrate metabolism
A0A953RRM4_9BACT	Uniprot	RNR	Ribonucleotide reductase	Gemictabine	substrate metabolism
A0A953Z2F4_UNCPL	Uniprot	RNR	Ribonucleotide reductase	Gemictabine	substrate metabolism
A0A954D5V6_UNCPL	Uniprot	RNR	Ribonucleotide reductase	Gemictabine	substrate metabolism
A0A954GZH9_9PLAN	Uniprot	RNR	Ribonucleotide reductase	Gemictabine	substrate metabolism
A0A954L4F0_9PLAN	Uniprot	RNR	Ribonucleotide reductase	Gemictabine	substrate metabolism
A0A954U5R7_9BACT	Uniprot	RNR	Ribonucleotide reductase	Gemictabine	substrate metabolism
A0A955AUG5_9BACT	Uniprot	RNR	Ribonucleotide reductase	Gemictabine	substrate metabolism
A0A955JCA9_UNCPL	Uniprot	RNR	Ribonucleotide reductase	Gemictabine	substrate metabolism
A0A955XGY3_UNCMY	Uniprot	RNR	Ribonucleotide reductase	Gemictabine	substrate metabolism
A0A956A2F5_UNCMY	Uniprot	RNR	Ribonucleotide reductase	Gemictabine	substrate metabolism
A0A956DCB1_UNCMY	Uniprot	RNR	Ribonucleotide reductase	Gemictabine	substrate metabolism
A0A956FJC3_UNCMY	Uniprot	RNR	Ribonucleotide reductase	Gemictabine	substrate metabolism
A0A956HPI6_UNCMY	Uniprot	RNR	Ribonucleotide reductase	Gemictabine	substrate metabolism
A0A956JFD7_UNCMY	Uniprot	RNR	Ribonucleotide reductase	Gemictabine	substrate metabolism
A0A956LDQ4_UNCMY	Uniprot	RNR	Ribonucleotide reductase	Gemictabine	substrate metabolism
A0A956R658_UNCMY	Uniprot	RNR	Ribonucleotide reductase	Gemictabine	substrate metabolism
A0A956X3F0_9CHLR	Uniprot	RNR	Ribonucleotide reductase	Gemictabine	substrate metabolism
A0A957GCF7_9CHLR	Uniprot	RNR	Ribonucleotide reductase	Gemictabine	substrate metabolism
A0A957LDP1_9CHLR	Uniprot	RNR	Ribonucleotide reductase	Gemictabine	substrate metabolism
A0A957UGE9_9CHLR	Uniprot	RNR	Ribonucleotide reductase	Gemictabine	substrate metabolism
A0A958BLU0_9BACT	Uniprot	RNR	Ribonucleotide reductase	Gemictabine	substrate metabolism
A0A958GI75_UNCBD	Uniprot	RNR	Ribonucleotide reductase	Gemictabine	substrate metabolism
A0A959GWS1_9BACT	Uniprot	RNR	Ribonucleotide reductase	Gemictabine	substrate metabolism
A0A959RUJ2_9BACT	Uniprot	RNR	Ribonucleotide reductase	Gemictabine	substrate metabolism
A0A960A4G0_9ACTN	Uniprot	RNR	Ribonucleotide reductase	Gemictabine	substrate metabolism
A0A960FAA2_9ACTN	Uniprot	RNR	Ribonucleotide reductase	Gemictabine	substrate metabolism
A0A960LHM2_9BACT	Uniprot	RNR	Ribonucleotide reductase	Gemictabine	substrate metabolism
A0A960SLA5_9BACT	Uniprot	RNR	Ribonucleotide reductase	Gemictabine	substrate metabolism
A0A960ZPI7_9BACT	Uniprot	RNR	Ribonucleotide reductase	Gemictabine	substrate metabolism
A0A961F8T6_9RHOB	Uniprot	RNR	Ribonucleotide reductase	Gemictabine	substrate metabolism
A0A961SA16_9HYPH	Uniprot	RNR	Ribonucleotide reductase	Gemictabine	substrate metabolism
A0A962B328_9HYPH	Uniprot	RNR	Ribonucleotide reductase	Gemictabine	substrate metabolism
A0A962MF18_9GAMM	Uniprot	RNR	Ribonucleotide reductase	Gemictabine	substrate metabolism
A0A962RX26_9GAMM	Uniprot	RNR	Ribonucleotide reductase	Gemictabine	substrate metabolism
A0A962ZHN3_9GAMM	Uniprot	RNR	Ribonucleotide reductase	Gemictabine	substrate metabolism
A0A963JX37_9PROT	Uniprot	RNR	Ribonucleotide reductase	Gemictabine	substrate metabolism
A0A963QYD7_9PROT	Uniprot	RNR	Ribonucleotide reductase	Gemictabine	substrate metabolism
A0A964ASP1_9PROT	Uniprot	RNR	Ribonucleotide reductase	Gemictabine	substrate metabolism
A0A964IWT0_9PROT	Uniprot	RNR	Ribonucleotide reductase	Gemictabine	substrate metabolism
A0A964NJP2_9PROT	Uniprot	RNR	Ribonucleotide reductase	Gemictabine	substrate metabolism
A0A964V2N2_9GAMM	Uniprot	RNR	Ribonucleotide reductase	Gemictabine	substrate metabolism
A0A965AMW5_9PROT	Uniprot	RNR	Ribonucleotide reductase	Gemictabine	substrate metabolism
A0A965IQK0_9BACT	Uniprot	RNR	Ribonucleotide reductase	Gemictabine	substrate metabolism
A0A965L450_9BACT	Uniprot	RNR	Ribonucleotide reductase	Gemictabine	substrate metabolism
A0A965QK94_9BACT	Uniprot	RNR	Ribonucleotide reductase	Gemictabine	substrate metabolism
A0A965VIK7_9BACT	Uniprot	RNR	Ribonucleotide reductase	Gemictabine	substrate metabolism
A0A966K1D2_9ACTN	Uniprot	RNR	Ribonucleotide reductase	Gemictabine	substrate metabolism
A0A966PTT6_9BACT	Uniprot	RNR	Ribonucleotide reductase	Gemictabine	substrate metabolism
A0A966SGP7_9BACT	Uniprot	RNR	Ribonucleotide reductase	Gemictabine	substrate metabolism
A0A967GWU1_9BACT	Uniprot	RNR	Ribonucleotide reductase	Gemictabine	substrate metabolism
A0A967P5K8_9GAMM	Uniprot	RNR	Ribonucleotide reductase	Gemictabine	substrate metabolism
A0A967XA43_9GAMM	Uniprot	RNR	Ribonucleotide reductase	Gemictabine	substrate metabolism
A0A968L0R4_9BACT	Uniprot	RNR	Ribonucleotide reductase	Gemictabine	substrate metabolism
A0A968TVY9_9BACT	Uniprot	RNR	Ribonucleotide reductase	Gemictabine	substrate metabolism
A0A969P1Y4_9BACT	Uniprot	RNR	Ribonucleotide reductase	Gemictabine	substrate metabolism
A0A970F8N9_ENTSX	Uniprot	RNR	Ribonucleotide reductase	Gemictabine	substrate metabolism
A0A971CWS3_UNCPL	Uniprot	RNR	Ribonucleotide reductase	Gemictabine	substrate metabolism
A0A972HER9_9ACTN	Uniprot	RNR	Ribonucleotide reductase	Gemictabine	substrate metabolism
A0A972MPQ1_9BACT	Uniprot	RNR	Ribonucleotide reductase	Gemictabine	substrate metabolism
A0A972TFZ3_9BACT	Uniprot	RNR	Ribonucleotide reductase	Gemictabine	substrate metabolism
A0A972XRT9_9BACT	Uniprot	RNR	Ribonucleotide reductase	Gemictabine	substrate metabolism
A0A973TBY0_9MICC	Uniprot	RNR	Ribonucleotide reductase	Gemictabine	substrate metabolism
A0A975FZG9_9CAUL	Uniprot	RNR	Ribonucleotide reductase	Gemictabine	substrate metabolism
A0A975L6Y2_9NOCA	Uniprot	RNR	Ribonucleotide reductase	Gemictabine	substrate metabolism
A0A975REQ3_9PSEU	Uniprot	RNR	Ribonucleotide reductase	Gemictabine	substrate metabolism
A0A975ZKP2_9BURK	Uniprot	RNR	Ribonucleotide reductase	Gemictabine	substrate metabolism
A0A9C8WH93_UNCCH	Uniprot	RNR	Ribonucleotide reductase	Gemictabine	substrate metabolism
A0A9C9GM63_9GAMM	Uniprot	RNR	Ribonucleotide reductase	Gemictabine	substrate metabolism
A0A9D1EQE2_9FIRM	Uniprot	RNR	Ribonucleotide reductase	Gemictabine	substrate metabolism
A0A9D1Q4X9_UNCFI	Uniprot	RNR	Ribonucleotide reductase	Gemictabine	substrate metabolism
A0A9D1UPG9_9FIRM	Uniprot	RNR	Ribonucleotide reductase	Gemictabine	substrate metabolism
A0A9D5EN61_9PLAN	Uniprot	RNR	Ribonucleotide reductase	Gemictabine	substrate metabolism
A0A9D5JGI7_9BACT	Uniprot	RNR	Ribonucleotide reductase	Gemictabine	substrate metabolism
A0A9D5TDM7_9FIRM	Uniprot	RNR	Ribonucleotide reductase	Gemictabine	substrate metabolism
A0A9D6CNV3_9BACT	Uniprot	RNR	Ribonucleotide reductase	Gemictabine	substrate metabolism
A0A9D6HZX8_9BACT	Uniprot	RNR	Ribonucleotide reductase	Gemictabine	substrate metabolism
A0A9D6KCG0_UNCDE	Uniprot	RNR	Ribonucleotide reductase	Gemictabine	substrate metabolism
A0A9D6MGQ2_UNCDE	Uniprot	RNR	Ribonucleotide reductase	Gemictabine	substrate metabolism
A0A9D6SJH3_9BACT	Uniprot	RNR	Ribonucleotide reductase	Gemictabine	substrate metabolism
A0A9D7A058_UNCCH	Uniprot	RNR	Ribonucleotide reductase	Gemictabine	substrate metabolism
A0A9D7GHF2_9GAMM	Uniprot	RNR	Ribonucleotide reductase	Gemictabine	substrate metabolism
A0A9D7U327_9BACT	Uniprot	RNR	Ribonucleotide reductase	Gemictabine	substrate metabolism
A0A9D8AH83_9BACT	Uniprot	RNR	Ribonucleotide reductase	Gemictabine	substrate metabolism
A0A9D8DJQ6_9ACTN	Uniprot	RNR	Ribonucleotide reductase	Gemictabine	substrate metabolism
A0A9D8LW02_9BACT	Uniprot	RNR	Ribonucleotide reductase	Gemictabine	substrate metabolism
A0A9D8S9T5_UNCCL	Uniprot	RNR	Ribonucleotide reductase	Gemictabine	substrate metabolism
A0A9D8WBW6_9HYPH	Uniprot	RNR	Ribonucleotide reductase	Gemictabine	substrate metabolism
A0A9D9R7Y3_9NEIS	Uniprot	RNR	Ribonucleotide reductase	Gemictabine	substrate metabolism
A0A9E0J6P9_9CAUL	Uniprot	RNR	Ribonucleotide reductase	Gemictabine	substrate metabolism
A0A9E0TI07_9PROT	Uniprot	RNR	Ribonucleotide reductase	Gemictabine	substrate metabolism
A0A9E1CX23_9FIRM	Uniprot	RNR	Ribonucleotide reductase	Gemictabine	substrate metabolism
A0A9E1KI45_9GAMM	Uniprot	RNR	Ribonucleotide reductase	Gemictabine	substrate metabolism
A0A9E1Q0M0_9PROT	Uniprot	RNR	Ribonucleotide reductase	Gemictabine	substrate metabolism
A0A9E1UDZ7_9BACT	Uniprot	RNR	Ribonucleotide reductase	Gemictabine	substrate metabolism
A0A9E1ZTC1_9PROT	Uniprot	RNR	Ribonucleotide reductase	Gemictabine	substrate metabolism
A0A9E2IIK7_9BACT	Uniprot	RNR	Ribonucleotide reductase	Gemictabine	substrate metabolism
A0A9E2MK61_9BACT	Uniprot	RNR	Ribonucleotide reductase	Gemictabine	substrate metabolism
A0A9E2RJN8_UNCNT	Uniprot	RNR	Ribonucleotide reductase	Gemictabine	substrate metabolism
A0A9E2V0P8_9PROT	Uniprot	RNR	Ribonucleotide reductase	Gemictabine	substrate metabolism
A0A9E2YSU4_9BACT	Uniprot	RNR	Ribonucleotide reductase	Gemictabine	substrate metabolism
A0A9E3BLE7_9MYCO	Uniprot	RNR	Ribonucleotide reductase	Gemictabine	substrate metabolism
A0A9E3PNT4_9HYPH	Uniprot	RNR	Ribonucleotide reductase	Gemictabine	substrate metabolism
A0A9E3UAJ0_9BACT	Uniprot	RNR	Ribonucleotide reductase	Gemictabine	substrate metabolism
A0A9E4D9D6_9GAMM	Uniprot	RNR	Ribonucleotide reductase	Gemictabine	substrate metabolism
A0A9E4GF49_9BACT	Uniprot	RNR	Ribonucleotide reductase	Gemictabine	substrate metabolism
A0A9E4LNW9_9PROT	Uniprot	RNR	Ribonucleotide reductase	Gemictabine	substrate metabolism
A0A9E4U5F1_UNCCH	Uniprot	RNR	Ribonucleotide reductase	Gemictabine	substrate metabolism
A0A9E5H0H0_9PROT	Uniprot	RNR	Ribonucleotide reductase	Gemictabine	substrate metabolism
A0A9E5PJT9_9BACT	Uniprot	RNR	Ribonucleotide reductase	Gemictabine	substrate metabolism
A0A9E5UKT2_9PROT	Uniprot	RNR	Ribonucleotide reductase	Gemictabine	substrate metabolism
A0A9E5ZGR8_9FLAO	Uniprot	RNR	Ribonucleotide reductase	Gemictabine	substrate metabolism
A0A9E6CV24_9PROT	Uniprot	RNR	Ribonucleotide reductase	Gemictabine	substrate metabolism
A0A9E7D134_9FLAO	Uniprot	RNR	Ribonucleotide reductase	Gemictabine	substrate metabolism
A0A9E8HK34_9SPHN	Uniprot	RNR	Ribonucleotide reductase	Gemictabine	substrate metabolism
A0A9E8ZE53_9CYAN	Uniprot	RNR	Ribonucleotide reductase	Gemictabine	substrate metabolism
A1VTS3_POLNA	Uniprot	RNR	Ribonucleotide reductase	Gemictabine	substrate metabolism
A6G5P0_9BACT	Uniprot	RNR	Ribonucleotide reductase	Gemictabine	substrate metabolism
C0B2F9_9GAMM	Uniprot	RNR	Ribonucleotide reductase	Gemictabine	substrate metabolism
C7MHR0_BRAFD	Uniprot	RNR	Ribonucleotide reductase	Gemictabine	substrate metabolism
D0LEH5_GORB4	Uniprot	RNR	Ribonucleotide reductase	Gemictabine	substrate metabolism
D1CHT5_THET1	Uniprot	RNR	Ribonucleotide reductase	Gemictabine	substrate metabolism
D2Q4V1_KRIFD	Uniprot	RNR	Ribonucleotide reductase	Gemictabine	substrate metabolism
D4E458_SEROD	Uniprot	RNR	Ribonucleotide reductase	Gemictabine	substrate metabolism
D7E2R0_NOSA0	Uniprot	RNR	Ribonucleotide reductase	Gemictabine	substrate metabolism
E8R1Y5_ISOPI	Uniprot	RNR	Ribonucleotide reductase	Gemictabine	substrate metabolism
F3ZLA2_9ACTN	Uniprot	RNR	Ribonucleotide reductase	Gemictabine	substrate metabolism
F8AVY5_9ACTN	Uniprot	RNR	Ribonucleotide reductase	Gemictabine	substrate metabolism
G2EEH4_9FLAO	Uniprot	RNR	Ribonucleotide reductase	Gemictabine	substrate metabolism
J2XW47_9PSED	Uniprot	RNR	Ribonucleotide reductase	Gemictabine	substrate metabolism
K6WN64_9ACTN	Uniprot	RNR	Ribonucleotide reductase	Gemictabine	substrate metabolism
K9R8F3_9CYAN	Uniprot	RNR	Ribonucleotide reductase	Gemictabine	substrate metabolism
L7KPZ8_9ACTN	Uniprot	RNR	Ribonucleotide reductase	Gemictabine	substrate metabolism
M4VGR2_9BACT	Uniprot	RNR	Ribonucleotide reductase	Gemictabine	substrate metabolism
M5T6P1_9BACT	Uniprot	RNR	Ribonucleotide reductase	Gemictabine	substrate metabolism
M7XZY5_9BACT	Uniprot	RNR	Ribonucleotide reductase	Gemictabine	substrate metabolism
N1UI98_LEPIR	Uniprot	RNR	Ribonucleotide reductase	Gemictabine	substrate metabolism
Q7VG12_HELHP	Uniprot	RNR	Ribonucleotide reductase	Gemictabine	substrate metabolism
Q8L0S8_9BACT	Uniprot	RNR	Ribonucleotide reductase	Gemictabine	substrate metabolism
Q97JR4_CLOAB	Uniprot	RNR	Ribonucleotide reductase	Gemictabine	substrate metabolism
R0EPF7_CAUVI	Uniprot	RNR	Ribonucleotide reductase	Gemictabine	substrate metabolism
R4L8R2_9ACTN	Uniprot	RNR	Ribonucleotide reductase	Gemictabine	substrate metabolism
R7D175_9BACE	Uniprot	RNR	Ribonucleotide reductase	Gemictabine	substrate metabolism
U5SCJ7_9LACT	Uniprot	RNR	Ribonucleotide reductase	Gemictabine	substrate metabolism
V5WM18_9SPIO	Uniprot	RNR	Ribonucleotide reductase	Gemictabine	substrate metabolism
W4E019_9BACL	Uniprot	RNR	Ribonucleotide reductase	Gemictabine	substrate metabolism
X7V8P1_9MYCO	Uniprot	RNR	Ribonucleotide reductase	Gemictabine	substrate metabolism
A0A061AK93_9MOLU	Uniprot	TK	Thymidine kinase	Gemictabine	chemoresistance
A0A0K9YUU1_9BACL	Uniprot	TK	Thymidine kinase	Gemictabine	chemoresistance
A0A1B3W796_9GAMM	Uniprot	TK	Thymidine kinase	Gemictabine	chemoresistance
A0A1I0N424_9BACT	Uniprot	TK	Thymidine kinase	Gemictabine	chemoresistance
A0A1I4EM94_9FIRM	Uniprot	TK	Thymidine kinase	Gemictabine	chemoresistance
A0A1T5KKK2_9GAMM	Uniprot	TK	Thymidine kinase	Gemictabine	chemoresistance
A0A2D5HJQ7_9PROT	Uniprot	TK	Thymidine kinase	Gemictabine	chemoresistance
A0A2E1ENW8_9FLAO	Uniprot	TK	Thymidine kinase	Gemictabine	chemoresistance
A0A2E6PRJ7_9FLAO	Uniprot	TK	Thymidine kinase	Gemictabine	chemoresistance
A0A2G2K890_9FLAO	Uniprot	TK	Thymidine kinase	Gemictabine	chemoresistance
A0A2S9YDP6_9BACT	Uniprot	TK	Thymidine kinase	Gemictabine	chemoresistance
A0A2W6UJ10_9MICO	Uniprot	TK	Thymidine kinase	Gemictabine	chemoresistance
A0A356L0I1_9FIRM	Uniprot	TK	Thymidine kinase	Gemictabine	chemoresistance
A0A369A3A3_9FLAO	Uniprot	TK	Thymidine kinase	Gemictabine	chemoresistance
A0A377G2H8_9BACL	Uniprot	TK	Thymidine kinase	Gemictabine	chemoresistance
A0A3M1YPX2_9BACT	Uniprot	TK	Thymidine kinase	Gemictabine	chemoresistance
A0A3N1XKH8_9FIRM	Uniprot	TK	Thymidine kinase	Gemictabine	chemoresistance
A0A421NV29_9MOLU	Uniprot	TK	Thymidine kinase	Gemictabine	chemoresistance
A0A4Q0UAS1_9BACT	Uniprot	TK	Thymidine kinase	Gemictabine	chemoresistance
A0A6A8Q5U2_9BACT	Uniprot	TK	Thymidine kinase	Gemictabine	chemoresistance
A0A6C1NXV5_9BACT	Uniprot	TK	Thymidine kinase	Gemictabine	chemoresistance
A0A6N4EEV1_9RHOO	Uniprot	TK	Thymidine kinase	Gemictabine	chemoresistance
A0A7J5EXG4_9BACT	Uniprot	TK	Thymidine kinase	Gemictabine	chemoresistance
A0A7K1E356_UNCAC	Uniprot	TK	Thymidine kinase	Gemictabine	chemoresistance
A0A7U9THF8_9MOLU	Uniprot	TK	Thymidine kinase	Gemictabine	chemoresistance
A0A7W0WE82_UNCAC	Uniprot	TK	Thymidine kinase	Gemictabine	chemoresistance
A0A7W6J213_9HYPH	Uniprot	TK	Thymidine kinase	Gemictabine	chemoresistance
A0A7X2N2Y3_9FIRM	Uniprot	TK	Thymidine kinase	Gemictabine	chemoresistance
A0A849BY35_9ACTN	Uniprot	TK	Thymidine kinase	Gemictabine	chemoresistance
A0A924PC03_9BACT	Uniprot	TK	Thymidine kinase	Gemictabine	chemoresistance
A0A928QJT1_9FIRM	Uniprot	TK	Thymidine kinase	Gemictabine	chemoresistance
A0A939UVM0_UNCCL	Uniprot	TK	Thymidine kinase	Gemictabine	chemoresistance
A0A943UFI1_9FIRM	Uniprot	TK	Thymidine kinase	Gemictabine	chemoresistance
A0A956G478_UNCMY	Uniprot	TK	Thymidine kinase	Gemictabine	chemoresistance
A0A965X0C5_UNCCL	Uniprot	TK	Thymidine kinase	Gemictabine	chemoresistance
G1VFG4_9BACT	Uniprot	TK	Thymidine kinase	Gemictabine	chemoresistance
R7G3B0_9PROT	Uniprot	TK	Thymidine kinase	Gemictabine	chemoresistance
A0A037ZMY0_9RHOB	Uniprot	TK	Thymidine kinase	Gemictabine	chemoresistance
A0A095YIV4_9ACTO	Uniprot	TK	Thymidine kinase	Gemictabine	chemoresistance
A0A0A2EHL2_9PORP	Uniprot	TK	Thymidine kinase	Gemictabine	chemoresistance
A0A0F5LWB7_9HYPH	Uniprot	TK	Thymidine kinase	Gemictabine	chemoresistance
A0A0G9MRL6_9SPHN	Uniprot	TK	Thymidine kinase	Gemictabine	chemoresistance
A0A0M0KER4_9BACI	Uniprot	TK	Thymidine kinase	Gemictabine	chemoresistance
A0A0P7ZRW7_9RHOB	Uniprot	TK	Thymidine kinase	Gemictabine	chemoresistance
A0A0Q4FPZ3_9SPHN	Uniprot	TK	Thymidine kinase	Gemictabine	chemoresistance
A0A193LFS9_9GAMM	Uniprot	TK	Thymidine kinase	Gemictabine	chemoresistance
A0A1C5GPG2_9ACTN	Uniprot	TK	Thymidine kinase	Gemictabine	chemoresistance
A0A1E5JRL4_9GAMM	Uniprot	TK	Thymidine kinase	Gemictabine	chemoresistance
A0A1F2YHI1_9BACL	Uniprot	TK	Thymidine kinase	Gemictabine	chemoresistance
A0A1F3T2W1_9BACT	Uniprot	TK	Thymidine kinase	Gemictabine	chemoresistance
A0A1F8TAI7_9CHLR	Uniprot	TK	Thymidine kinase	Gemictabine	chemoresistance
A0A1G0E1Y7_9GAMM	Uniprot	TK	Thymidine kinase	Gemictabine	chemoresistance
A0A1H7NWE5_9SPHI	Uniprot	TK	Thymidine kinase	Gemictabine	chemoresistance
A0A1I3AIQ7_9RHOB	Uniprot	TK	Thymidine kinase	Gemictabine	chemoresistance
A0A1L3MM10_9BACI	Uniprot	TK	Thymidine kinase	Gemictabine	chemoresistance
A0A1P9X2C2_9BACT	Uniprot	TK	Thymidine kinase	Gemictabine	chemoresistance
A0A1Q3ZGD5_9BACT	Uniprot	TK	Thymidine kinase	Gemictabine	chemoresistance
A0A1Q7SVP4_9BACT	Uniprot	TK	Thymidine kinase	Gemictabine	chemoresistance
A0A1V1RHZ0_9ACTN	Uniprot	TK	Thymidine kinase	Gemictabine	chemoresistance
A0A1V5PIM2_9BACT	Uniprot	TK	Thymidine kinase	Gemictabine	chemoresistance
A0A1V6JB30_9BACT	Uniprot	TK	Thymidine kinase	Gemictabine	chemoresistance
A0A1W9VQV2_9BACT	Uniprot	TK	Thymidine kinase	Gemictabine	chemoresistance
A0A1Y4AGL4_9BACE	Uniprot	TK	Thymidine kinase	Gemictabine	chemoresistance
A0A1Z9F146_9RICK	Uniprot	TK	Thymidine kinase	Gemictabine	chemoresistance
A0A239G6F9_9ACTN	Uniprot	TK	Thymidine kinase	Gemictabine	chemoresistance
A0A256W7U1_9BACT	Uniprot	TK	Thymidine kinase	Gemictabine	chemoresistance
A0A258GGM4_9RHOB	Uniprot	TK	Thymidine kinase	Gemictabine	chemoresistance
A0A291QTV6_9BACT	Uniprot	TK	Thymidine kinase	Gemictabine	chemoresistance
A0A2A4N7U6_9BACT	Uniprot	TK	Thymidine kinase	Gemictabine	chemoresistance
A0A2A5GBD1_9FLAO	Uniprot	TK	Thymidine kinase	Gemictabine	chemoresistance
A0A2A9EMP3_9MICO	Uniprot	TK	Thymidine kinase	Gemictabine	chemoresistance
A0A2D1UBE2_9SPHI	Uniprot	TK	Thymidine kinase	Gemictabine	chemoresistance
A0A2D7RNW3_9PROT	Uniprot	TK	Thymidine kinase	Gemictabine	chemoresistance
A0A2E4ZX90_9BACT	Uniprot	TK	Thymidine kinase	Gemictabine	chemoresistance
A0A2E5UR97_9BACT	Uniprot	TK	Thymidine kinase	Gemictabine	chemoresistance
A0A2E6VWP2_UNCMY	Uniprot	TK	Thymidine kinase	Gemictabine	chemoresistance
A0A2G2AET3_9RHOB	Uniprot	TK	Thymidine kinase	Gemictabine	chemoresistance
A0A2G4H7J9_9FLAO	Uniprot	TK	Thymidine kinase	Gemictabine	chemoresistance
A0A2G6IXZ8_9RHOB	Uniprot	TK	Thymidine kinase	Gemictabine	chemoresistance
A0A2M7I4S1_9BACT	Uniprot	TK	Thymidine kinase	Gemictabine	chemoresistance
A0A2M8DB51_9BACT	Uniprot	TK	Thymidine kinase	Gemictabine	chemoresistance
A0A2N2L825_9BACT	Uniprot	TK	Thymidine kinase	Gemictabine	chemoresistance
A0A2P8HHV8_9BACI	Uniprot	TK	Thymidine kinase	Gemictabine	chemoresistance
A0A2S9J1B1_9SPHI	Uniprot	TK	Thymidine kinase	Gemictabine	chemoresistance
A0A2T0V390_9MICO	Uniprot	TK	Thymidine kinase	Gemictabine	chemoresistance
A0A2T3HIV0_9SPHI	Uniprot	TK	Thymidine kinase	Gemictabine	chemoresistance
A0A2V8M6D2_9BACT	Uniprot	TK	Thymidine kinase	Gemictabine	chemoresistance
A0A2W5YDE0_9MICO	Uniprot	TK	Thymidine kinase	Gemictabine	chemoresistance
A0A327X0J7_9GAMM	Uniprot	TK	Thymidine kinase	Gemictabine	chemoresistance
A0A350BD55_UNCFI	Uniprot	TK	Thymidine kinase	Gemictabine	chemoresistance
A0A3A4PCA5_9BACT	Uniprot	TK	Thymidine kinase	Gemictabine	chemoresistance
A0A3B9WZN1_9GAMM	Uniprot	TK	Thymidine kinase	Gemictabine	chemoresistance
A0A3D2L069_9FIRM	Uniprot	TK	Thymidine kinase	Gemictabine	chemoresistance
A0A3D3LVR1_9BACT	Uniprot	TK	Thymidine kinase	Gemictabine	chemoresistance
A0A3D9IJ80_9BACL	Uniprot	TK	Thymidine kinase	Gemictabine	chemoresistance
A0A3E1NLJ9_9BACT	Uniprot	TK	Thymidine kinase	Gemictabine	chemoresistance
A0A3L7A059_9MICO	Uniprot	TK	Thymidine kinase	Gemictabine	chemoresistance
A0A3M1B4T6_UNCPL	Uniprot	TK	Thymidine kinase	Gemictabine	chemoresistance
A0A3M2A1Z8_UNCCH	Uniprot	TK	Thymidine kinase	Gemictabine	chemoresistance
A0A3N2JJ97_9CELL	Uniprot	TK	Thymidine kinase	Gemictabine	chemoresistance
A0A3N5GY13_UNCCH	Uniprot	TK	Thymidine kinase	Gemictabine	chemoresistance
A0A3S3I9I1_9HYPH	Uniprot	TK	Thymidine kinase	Gemictabine	chemoresistance
A0A3T0RUW2_9BACT	Uniprot	TK	Thymidine kinase	Gemictabine	chemoresistance
A0A419HXY4_9PSEU	Uniprot	TK	Thymidine kinase	Gemictabine	chemoresistance
A0A448PGN6_9ACTO	Uniprot	TK	Thymidine kinase	Gemictabine	chemoresistance
A0A494ZZP3_9BACI	Uniprot	TK	Thymidine kinase	Gemictabine	chemoresistance
A0A496ZK98_9BACT	Uniprot	TK	Thymidine kinase	Gemictabine	chemoresistance
A0A4P5X5E3_9BACT	Uniprot	TK	Thymidine kinase	Gemictabine	chemoresistance
A0A4Q3V6M3_9BACT	Uniprot	TK	Thymidine kinase	Gemictabine	chemoresistance
A0A4R5NAS1_9LACO	Uniprot	TK	Thymidine kinase	Gemictabine	chemoresistance
A0A4R6K7L6_9ACTN	Uniprot	TK	Thymidine kinase	Gemictabine	chemoresistance
A0A4Y8I3G4_9BACT	Uniprot	TK	Thymidine kinase	Gemictabine	chemoresistance
A0A4Y9HHM6_9BACL	Uniprot	TK	Thymidine kinase	Gemictabine	chemoresistance
A0A507SKK4_9MOLU	Uniprot	TK	Thymidine kinase	Gemictabine	chemoresistance
A0A520IKH9_SPHSX	Uniprot	TK	Thymidine kinase	Gemictabine	chemoresistance
A0A521D7B1_9BACL	Uniprot	TK	Thymidine kinase	Gemictabine	chemoresistance
A0A523I380_9BACT	Uniprot	TK	Thymidine kinase	Gemictabine	chemoresistance
A0A539EMS9_9BACT	Uniprot	TK	Thymidine kinase	Gemictabine	chemoresistance
A0A5C5WFF0_9BACT	Uniprot	TK	Thymidine kinase	Gemictabine	chemoresistance
A0A5C7LM84_UNCSP	Uniprot	TK	Thymidine kinase	Gemictabine	chemoresistance
A0A5C8K478_9LACT	Uniprot	TK	Thymidine kinase	Gemictabine	chemoresistance
A0A5N5XVQ4_9MOLU	Uniprot	TK	Thymidine kinase	Gemictabine	chemoresistance
A0A661YEA6_9BACT	Uniprot	TK	Thymidine kinase	Gemictabine	chemoresistance
A0A6A2FLP7_9BACT	Uniprot	TK	Thymidine kinase	Gemictabine	chemoresistance
A0A6B1E4F0_UNCCH	Uniprot	TK	Thymidine kinase	Gemictabine	chemoresistance
A0A6F8ZI08_9FIRM	Uniprot	TK	Thymidine kinase	Gemictabine	chemoresistance
A0A6G6WC01_9ACTN	Uniprot	TK	Thymidine kinase	Gemictabine	chemoresistance
A0A6I3EFX6_UNCAC	Uniprot	TK	Thymidine kinase	Gemictabine	chemoresistance
A0A6I6F174_9CLOT	Uniprot	TK	Thymidine kinase	Gemictabine	chemoresistance
A0A6L9XZN3_9MICO	Uniprot	TK	Thymidine kinase	Gemictabine	chemoresistance
A0A6M1ZYV6_UNCCA	Uniprot	TK	Thymidine kinase	Gemictabine	chemoresistance
A0A6P1SVB8_9RHOB	Uniprot	TK	Thymidine kinase	Gemictabine	chemoresistance
A0A7C0TRV1_UNCCH	Uniprot	TK	Thymidine kinase	Gemictabine	chemoresistance
A0A7C5ANW6_9CHLR	Uniprot	TK	Thymidine kinase	Gemictabine	chemoresistance
A0A7C6FF64_9RHOB	Uniprot	TK	Thymidine kinase	Gemictabine	chemoresistance
A0A7C6VVH2_UNCFI	Uniprot	TK	Thymidine kinase	Gemictabine	chemoresistance
A0A7C7S0M3_9CHLR	Uniprot	TK	Thymidine kinase	Gemictabine	chemoresistance
A0A7D4TU33_9MICO	Uniprot	TK	Thymidine kinase	Gemictabine	chemoresistance
A0A7K0X2K0_UNCAC	Uniprot	TK	Thymidine kinase	Gemictabine	chemoresistance
A0A7K1Y965_9SPHI	Uniprot	TK	Thymidine kinase	Gemictabine	chemoresistance
A0A7L5YNJ9_9CHLR	Uniprot	TK	Thymidine kinase	Gemictabine	chemoresistance
A0A7V6J1F7_9BACT	Uniprot	TK	Thymidine kinase	Gemictabine	chemoresistance
A0A7V9RU73_9BACT	Uniprot	TK	Thymidine kinase	Gemictabine	chemoresistance
A0A7W1B1H7_9ACTN	Uniprot	TK	Thymidine kinase	Gemictabine	chemoresistance
A0A7W9FHD2_9MICC	Uniprot	TK	Thymidine kinase	Gemictabine	chemoresistance
A0A7X6NDC3_9MICO	Uniprot	TK	Thymidine kinase	Gemictabine	chemoresistance
A0A7X8GBD0_9BACT	Uniprot	TK	Thymidine kinase	Gemictabine	chemoresistance
A0A7X9BCU8_9MOLU	Uniprot	TK	Thymidine kinase	Gemictabine	chemoresistance
A0A7Y1UVX7_9ACTN	Uniprot	TK	Thymidine kinase	Gemictabine	chemoresistance
A0A7Y2M258_9MICO	Uniprot	TK	Thymidine kinase	Gemictabine	chemoresistance
A0A7Y4VHN9_9BACT	Uniprot	TK	Thymidine kinase	Gemictabine	chemoresistance
A0A7Y7TJH8_9BACT	Uniprot	TK	Thymidine kinase	Gemictabine	chemoresistance
A0A836SVY3_9BACT	Uniprot	TK	Thymidine kinase	Gemictabine	chemoresistance
A0A838KQP2_9ACTN	Uniprot	TK	Thymidine kinase	Gemictabine	chemoresistance
A0A840TQZ6_9BACT	Uniprot	TK	Thymidine kinase	Gemictabine	chemoresistance
A0A841TH98_9BACL	Uniprot	TK	Thymidine kinase	Gemictabine	chemoresistance
A0A847HVX0_9DEIN	Uniprot	TK	Thymidine kinase	Gemictabine	chemoresistance
A0A849GNX7_9GAMM	Uniprot	TK	Thymidine kinase	Gemictabine	chemoresistance
A0A850SAT1_9PROT	Uniprot	TK	Thymidine kinase	Gemictabine	chemoresistance
A0A8I0HJL5_CLOBO	Uniprot	TK	Thymidine kinase	Gemictabine	chemoresistance
A0A8I1YZW0_CHRVL	Uniprot	TK	Thymidine kinase	Gemictabine	chemoresistance
A0A8T7C1V2_9GAMM	Uniprot	TK	Thymidine kinase	Gemictabine	chemoresistance
A0A920GK34_9FLAO	Uniprot	TK	Thymidine kinase	Gemictabine	chemoresistance
A0A923UQK8_9BACT	Uniprot	TK	Thymidine kinase	Gemictabine	chemoresistance
A0A924J5B6_9BACT	Uniprot	TK	Thymidine kinase	Gemictabine	chemoresistance
A0A925XCA6_9BACT	Uniprot	TK	Thymidine kinase	Gemictabine	chemoresistance
A0A929DEU9_9BACT	Uniprot	TK	Thymidine kinase	Gemictabine	chemoresistance
A0A931KRL2_9ACTN	Uniprot	TK	Thymidine kinase	Gemictabine	chemoresistance
A0A935MDL1_9SPHI	Uniprot	TK	Thymidine kinase	Gemictabine	chemoresistance
A0A936IC08_9BACT	Uniprot	TK	Thymidine kinase	Gemictabine	chemoresistance
A0A938CZI1_9PROT	Uniprot	TK	Thymidine kinase	Gemictabine	chemoresistance
A0A939VBF9_9BACT	Uniprot	TK	Thymidine kinase	Gemictabine	chemoresistance
A0A940JGC3_9BACT	Uniprot	TK	Thymidine kinase	Gemictabine	chemoresistance
A0A942GEK3_9ACTN	Uniprot	TK	Thymidine kinase	Gemictabine	chemoresistance
A0A944XUU1_9FLAO	Uniprot	TK	Thymidine kinase	Gemictabine	chemoresistance
A0A945RGS3_9BACT	Uniprot	TK	Thymidine kinase	Gemictabine	chemoresistance
A0A952NSS9_9CHLR	Uniprot	TK	Thymidine kinase	Gemictabine	chemoresistance
A0A953KR22_9CHLR	Uniprot	TK	Thymidine kinase	Gemictabine	chemoresistance
A0A954YFR8_9BACT	Uniprot	TK	Thymidine kinase	Gemictabine	chemoresistance
A0A957H909_9CHLR	Uniprot	TK	Thymidine kinase	Gemictabine	chemoresistance
A0A958E872_UNCBD	Uniprot	TK	Thymidine kinase	Gemictabine	chemoresistance
A0A959K3S1_9BACT	Uniprot	TK	Thymidine kinase	Gemictabine	chemoresistance
A0A961CX73_9ACTN	Uniprot	TK	Thymidine kinase	Gemictabine	chemoresistance
A0A962EAL5_9GAMM	Uniprot	TK	Thymidine kinase	Gemictabine	chemoresistance
A0A964LIW0_UNCGE	Uniprot	TK	Thymidine kinase	Gemictabine	chemoresistance
A0A965FC88_9GAMM	Uniprot	TK	Thymidine kinase	Gemictabine	chemoresistance
A0A969VYM1_9SPHN	Uniprot	TK	Thymidine kinase	Gemictabine	chemoresistance
A0A970N3S1_9FIRM	Uniprot	TK	Thymidine kinase	Gemictabine	chemoresistance
A0A971N6N6_UNCFI	Uniprot	TK	Thymidine kinase	Gemictabine	chemoresistance
A0A972ESI8_UNCCH	Uniprot	TK	Thymidine kinase	Gemictabine	chemoresistance
A0A9C9TAM1_UNCCH	Uniprot	TK	Thymidine kinase	Gemictabine	chemoresistance
A0A9D1QPP4_9LACO	Uniprot	TK	Thymidine kinase	Gemictabine	chemoresistance
A0A9D5UCS2_9CELL	Uniprot	TK	Thymidine kinase	Gemictabine	chemoresistance
A0A9D8BCW8_UNCCA	Uniprot	TK	Thymidine kinase	Gemictabine	chemoresistance
A0A9D8WGP4_9PROT	Uniprot	TK	Thymidine kinase	Gemictabine	chemoresistance
A0A9D9HGJ2_9BACT	Uniprot	TK	Thymidine kinase	Gemictabine	chemoresistance
A0A9E0V5M5_9BACT	Uniprot	TK	Thymidine kinase	Gemictabine	chemoresistance
A0A9E1WXL0_9RHOB	Uniprot	TK	Thymidine kinase	Gemictabine	chemoresistance
A0A9E2Z8G7_9PSEU	Uniprot	TK	Thymidine kinase	Gemictabine	chemoresistance
A0A9E6CBE5_9BACT	Uniprot	TK	Thymidine kinase	Gemictabine	chemoresistance
A9D292_HOEPD	Uniprot	TK	Thymidine kinase	Gemictabine	chemoresistance
E6K3D8_9BACT	Uniprot	TK	Thymidine kinase	Gemictabine	chemoresistance
K2DXM6_9BACT	Uniprot	TK	Thymidine kinase	Gemictabine	chemoresistance
R4Z7P5_9ACTN	Uniprot	TK	Thymidine kinase	Gemictabine	chemoresistance
R5Q032_9PROT	Uniprot	TK	Thymidine kinase	Gemictabine	chemoresistance
R6F1Y7_9BACE	Uniprot	TK	Thymidine kinase	Gemictabine	chemoresistance
X7EJG8_9RHOB	Uniprot	TK	Thymidine kinase	Gemictabine	chemoresistance
A0A0G1KE76_9BACT	Uniprot	TK	Thymidine kinase	Gemictabine	chemoresistance
A0A0R2G2K1_9LACO	Uniprot	TK	Thymidine kinase	Gemictabine	chemoresistance
A0A2H0B642_9BACT	Uniprot	TK	Thymidine kinase	Gemictabine	chemoresistance
A0A354MUX2_9FIRM	Uniprot	TK	Thymidine kinase	Gemictabine	chemoresistance
A0A391N9C1_PSEXS	Uniprot	TK	Thymidine kinase	Gemictabine	chemoresistance
A0A3L7PXQ6_UNCPL	Uniprot	TK	Thymidine kinase	Gemictabine	chemoresistance
A0A523EZD5_9BACT	Uniprot	TK	Thymidine kinase	Gemictabine	chemoresistance
A0A661XAF5_9BACT	Uniprot	TK	Thymidine kinase	Gemictabine	chemoresistance
A0A7C3HSW8_UNCAM	Uniprot	TK	Thymidine kinase	Gemictabine	chemoresistance
A0A7L6N242_9BACT	Uniprot	TK	Thymidine kinase	Gemictabine	chemoresistance
A0A7X8CZE9_9SPIR	Uniprot	TK	Thymidine kinase	Gemictabine	chemoresistance
A0A829I337_CLOBO	Uniprot	TK	Thymidine kinase	Gemictabine	chemoresistance
A0A917B1M4_HALAA	Uniprot	TK	Thymidine kinase	Gemictabine	chemoresistance
A5MAV3_STREE	Uniprot	TK	Thymidine kinase	Gemictabine	chemoresistance
A0A2D8PSS8_9PROT	Uniprot	TP	thymidine phosphorylase	Capecitabine	Chemoresistance
A0A1F3TAB3_9BACT	Uniprot	TP	thymidine phosphorylase	Capecitabine	Chemoresistance
A0A1G6EJF9_9HYPH	Uniprot	TP	thymidine phosphorylase	Capecitabine	Chemoresistance
A0A350KP55_9PROT	Uniprot	TP	thymidine phosphorylase	Capecitabine	Chemoresistance
A0A357QXS8_9FIRM	Uniprot	TP	thymidine phosphorylase	Capecitabine	Chemoresistance
A0A3S9W7R0_9MICO	Uniprot	TP	thymidine phosphorylase	Capecitabine	Chemoresistance
A0A449A557_9MOLU	Uniprot	TP	thymidine phosphorylase	Capecitabine	Chemoresistance
A0A5B8K263_9MICC	Uniprot	TP	thymidine phosphorylase	Capecitabine	Chemoresistance
A0A6C1QUA4_9SPIO	Uniprot	TP	thymidine phosphorylase	Capecitabine	Chemoresistance
A0A7C1TNS3_UNCNT	Uniprot	TP	thymidine phosphorylase	Capecitabine	Chemoresistance
A0A7W9FM38_9HYPH	Uniprot	TP	thymidine phosphorylase	Capecitabine	Chemoresistance
A0A7X7K5V1_9CHLR	Uniprot	TP	thymidine phosphorylase	Capecitabine	Chemoresistance
A0A7Y4FFX3_9VIBR	Uniprot	TP	thymidine phosphorylase	Capecitabine	Chemoresistance
A0A844WDA6_9RHOB	Uniprot	TP	thymidine phosphorylase	Capecitabine	Chemoresistance
A0A9E1MFK3_UNCFI	Uniprot	TP	thymidine phosphorylase	Capecitabine	Chemoresistance
F2NVL8_TRES6	Uniprot	TP	thymidine phosphorylase	Capecitabine	Chemoresistance
R5AAJ2_9CLOT	Uniprot	TP	thymidine phosphorylase	Capecitabine	Chemoresistance
A0A087CFB7_9BIFI	Uniprot	TP	thymidine phosphorylase	Capecitabine	Chemoresistance
A0A095VRN6_9GAMM	Uniprot	TP	thymidine phosphorylase	Capecitabine	Chemoresistance
A0A0A0NXD7_STRRN	Uniprot	TP	thymidine phosphorylase	Capecitabine	Chemoresistance
A0A0C2BJV0_9BURK	Uniprot	TP	thymidine phosphorylase	Capecitabine	Chemoresistance
A0A0G1YXS7_9BACT	Uniprot	TP	thymidine phosphorylase	Capecitabine	Chemoresistance
A0A0K1NHS3_9BURK	Uniprot	TP	thymidine phosphorylase	Capecitabine	Chemoresistance
A0A0M1JEF7_9GAMM	Uniprot	TP	thymidine phosphorylase	Capecitabine	Chemoresistance
A0A0Q5IRY2_9XANT	Uniprot	TP	thymidine phosphorylase	Capecitabine	Chemoresistance
A0A0Q8FGE0_9GAMM	Uniprot	TP	thymidine phosphorylase	Capecitabine	Chemoresistance
A0A0R0AWW4_9GAMM	Uniprot	TP	thymidine phosphorylase	Capecitabine	Chemoresistance
A0A125BDS1_THIDE	Uniprot	TP	thymidine phosphorylase	Capecitabine	Chemoresistance
A0A133XFF3_9RHOO	Uniprot	TP	thymidine phosphorylase	Capecitabine	Chemoresistance
A0A143BH24_9BACT	Uniprot	TP	thymidine phosphorylase	Capecitabine	Chemoresistance
A0A1B3M202_9BURK	Uniprot	TP	thymidine phosphorylase	Capecitabine	Chemoresistance
A0A1D9GKD3_9GAMM	Uniprot	TP	thymidine phosphorylase	Capecitabine	Chemoresistance
A0A1E4L934_9GAMM	Uniprot	TP	thymidine phosphorylase	Capecitabine	Chemoresistance
A0A1E7Q120_9GAMM	Uniprot	TP	thymidine phosphorylase	Capecitabine	Chemoresistance
A0A1F8VTL3_9BURK	Uniprot	TP	thymidine phosphorylase	Capecitabine	Chemoresistance
A0A1G0QXS9_9PROT	Uniprot	TP	thymidine phosphorylase	Capecitabine	Chemoresistance
A0A1I5T0I2_9PSED	Uniprot	TP	thymidine phosphorylase	Capecitabine	Chemoresistance
A0A1M5G9L5_9ACTN	Uniprot	TP	thymidine phosphorylase	Capecitabine	Chemoresistance
A0A1P8UHB0_9GAMM	Uniprot	TP	thymidine phosphorylase	Capecitabine	Chemoresistance
A0A1X9NHZ3_9GAMM	Uniprot	TP	thymidine phosphorylase	Capecitabine	Chemoresistance
A0A212QAI4_9GAMM	Uniprot	TP	thymidine phosphorylase	Capecitabine	Chemoresistance
A0A239D2E0_9PSED	Uniprot	TP	thymidine phosphorylase	Capecitabine	Chemoresistance
A0A246G410_9PSED	Uniprot	TP	thymidine phosphorylase	Capecitabine	Chemoresistance
A0A254TJE4_9BURK	Uniprot	TP	thymidine phosphorylase	Capecitabine	Chemoresistance
A0A258R315_9BURK	Uniprot	TP	thymidine phosphorylase	Capecitabine	Chemoresistance
A0A285Q8B7_9GAMM	Uniprot	TP	thymidine phosphorylase	Capecitabine	Chemoresistance
A0A2C8F177_9PSED	Uniprot	TP	thymidine phosphorylase	Capecitabine	Chemoresistance
A0A2E0HD32_9GAMM	Uniprot	TP	thymidine phosphorylase	Capecitabine	Chemoresistance
A0A2E7IND1_9GAMM	Uniprot	TP	thymidine phosphorylase	Capecitabine	Chemoresistance
A0A2K9LPB1_9GAMM	Uniprot	TP	thymidine phosphorylase	Capecitabine	Chemoresistance
A0A2M9DYL8_9GAMM	Uniprot	TP	thymidine phosphorylase	Capecitabine	Chemoresistance
A0A2N7QMX6_9GAMM	Uniprot	TP	thymidine phosphorylase	Capecitabine	Chemoresistance
A0A2P5N4I5_METSP	Uniprot	TP	thymidine phosphorylase	Capecitabine	Chemoresistance
A0A2S9H5S8_9BURK	Uniprot	TP	thymidine phosphorylase	Capecitabine	Chemoresistance
A0A328T6D6_9GAMM	Uniprot	TP	thymidine phosphorylase	Capecitabine	Chemoresistance
A0A352KKH0_9GAMM	Uniprot	TP	thymidine phosphorylase	Capecitabine	Chemoresistance
A0A3N1A2Y1_9ACTN	Uniprot	TP	thymidine phosphorylase	Capecitabine	Chemoresistance
A0A422QDJ6_9BURK	Uniprot	TP	thymidine phosphorylase	Capecitabine	Chemoresistance
A0A423L6L2_PSEFL	Uniprot	TP	thymidine phosphorylase	Capecitabine	Chemoresistance
A0A4V6KNV3_SERFO	Uniprot	TP	thymidine phosphorylase	Capecitabine	Chemoresistance
A0A522R9D9_9HYPH	Uniprot	TP	thymidine phosphorylase	Capecitabine	Chemoresistance
A0A5E7DML8_PSEFL	Uniprot	TP	thymidine phosphorylase	Capecitabine	Chemoresistance
A0A653TZQ9_9BURK	Uniprot	TP	thymidine phosphorylase	Capecitabine	Chemoresistance
A0A656YKI6_PSEFL	Uniprot	TP	thymidine phosphorylase	Capecitabine	Chemoresistance
A0A6N4TCW2_9BURK	Uniprot	TP	thymidine phosphorylase	Capecitabine	Chemoresistance
A0A7C5Q5S4_9BACT	Uniprot	TP	thymidine phosphorylase	Capecitabine	Chemoresistance
A0A7V0I9P3_9BACT	Uniprot	TP	thymidine phosphorylase	Capecitabine	Chemoresistance
A0A7X0ALU9_9GAMM	Uniprot	TP	thymidine phosphorylase	Capecitabine	Chemoresistance
A0A833CZL7_9PROT	Uniprot	TP	thymidine phosphorylase	Capecitabine	Chemoresistance
A0A839F0R6_9GAMM	Uniprot	TP	thymidine phosphorylase	Capecitabine	Chemoresistance
A0A841BTD4_9ACTN	Uniprot	TP	thymidine phosphorylase	Capecitabine	Chemoresistance
A0A853ZVF3_9PSED	Uniprot	TP	thymidine phosphorylase	Capecitabine	Chemoresistance
A0A919F501_9GAMM	Uniprot	TP	thymidine phosphorylase	Capecitabine	Chemoresistance
A0A920MWU7_9BACT	Uniprot	TP	thymidine phosphorylase	Capecitabine	Chemoresistance
A0A926BBT3_UNCAM	Uniprot	TP	thymidine phosphorylase	Capecitabine	Chemoresistance
A0A928DQG2_9BACT	Uniprot	TP	thymidine phosphorylase	Capecitabine	Chemoresistance
A0A934HAP8_UNCCH	Uniprot	TP	thymidine phosphorylase	Capecitabine	Chemoresistance
A0A938Y880_9ACTN	Uniprot	TP	thymidine phosphorylase	Capecitabine	Chemoresistance
A0A954BM79_9PROT	Uniprot	TP	thymidine phosphorylase	Capecitabine	Chemoresistance
A0A968P024_9CYAN	Uniprot	TP	thymidine phosphorylase	Capecitabine	Chemoresistance
A0A9E5N3C8_9BACT	Uniprot	TP	thymidine phosphorylase	Capecitabine	Chemoresistance
B3PBF7_CELJU	Uniprot	TP	thymidine phosphorylase	Capecitabine	Chemoresistance
E0RR33_SPITD	Uniprot	TP	thymidine phosphorylase	Capecitabine	Chemoresistance
H5WHH1_9BURK	Uniprot	TP	thymidine phosphorylase	Capecitabine	Chemoresistance
I4W7S8_9GAMM	Uniprot	TP	thymidine phosphorylase	Capecitabine	Chemoresistance
Q21ME2_SACD2	Uniprot	TP	thymidine phosphorylase	Capecitabine	Chemoresistance
A0A059X5R9_9BACT	Uniprot	TS	Thymidylate synthase	FU	Chemoresistance
A0A059X8X7_9BACT	Uniprot	TS	Thymidylate synthase	FU	Chemoresistance
A0A060Q4F3_9RICK	Uniprot	TS	Thymidylate synthase	FU	Chemoresistance
A0A099CTF2_9GAMM	Uniprot	TS	Thymidylate synthase	FU	Chemoresistance
A0A0A3JR96_9BACL	Uniprot	TS	Thymidylate synthase	FU	Chemoresistance
A0A0F2S2H0_9PROT	Uniprot	TS	Thymidylate synthase	FU	Chemoresistance
A0A0F5LRH9_9HYPH	Uniprot	TS	Thymidylate synthase	FU	Chemoresistance
A0A0G1MFG9_9BACT	Uniprot	TS	Thymidylate synthase	FU	Chemoresistance
A0A0G1WMP9_9BACT	Uniprot	TS	Thymidylate synthase	FU	Chemoresistance
A0A0P7EPP3_VIBAL	Uniprot	TS	Thymidylate synthase	FU	Chemoresistance
A0A0Q6RNQ4_9MICO	Uniprot	TS	Thymidylate synthase	FU	Chemoresistance
A0A0R2AE25_9LACO	Uniprot	TS	Thymidylate synthase	FU	Chemoresistance
A0A0U2LEE6_9BACL	Uniprot	TS	Thymidylate synthase	FU	Chemoresistance
A0A0V8T9A2_9CELL	Uniprot	TS	Thymidylate synthase	FU	Chemoresistance
A0A0W0YZE9_LEGSP	Uniprot	TS	Thymidylate synthase	FU	Chemoresistance
A0A0X8GZR2_9FIRM	Uniprot	TS	Thymidylate synthase	FU	Chemoresistance
A0A136H6J4_9GAMM	Uniprot	TS	Thymidylate synthase	FU	Chemoresistance
A0A1C3SCD4_9BACI	Uniprot	TS	Thymidylate synthase	FU	Chemoresistance
A0A1E4A9S7_9BACT	Uniprot	TS	Thymidylate synthase	FU	Chemoresistance
A0A1F2ZQH5_9PROT	Uniprot	TS	Thymidylate synthase	FU	Chemoresistance
A0A1F3NYI1_9BACT	Uniprot	TS	Thymidylate synthase	FU	Chemoresistance
A0A1F4CYJ4_9PROT	Uniprot	TS	Thymidylate synthase	FU	Chemoresistance
A0A1F4XRI1_9BACT	Uniprot	TS	Thymidylate synthase	FU	Chemoresistance
A0A1F5S8D7_9BACT	Uniprot	TS	Thymidylate synthase	FU	Chemoresistance
A0A1F6GX71_9BACT	Uniprot	TS	Thymidylate synthase	FU	Chemoresistance
A0A1F6RLE8_9BACT	Uniprot	TS	Thymidylate synthase	FU	Chemoresistance
A0A1F7BMV1_9BACT	Uniprot	TS	Thymidylate synthase	FU	Chemoresistance
A0A1F7R6B6_9BACT	Uniprot	TS	Thymidylate synthase	FU	Chemoresistance
A0A1F8H0G6_9BACT	Uniprot	TS	Thymidylate synthase	FU	Chemoresistance
A0A1F9CUW1_9DELT	Uniprot	TS	Thymidylate synthase	FU	Chemoresistance
A0A1G0JW31_9GAMM	Uniprot	TS	Thymidylate synthase	FU	Chemoresistance
A0A1G0ZJ01_9BACT	Uniprot	TS	Thymidylate synthase	FU	Chemoresistance
A0A1G2DWD1_9BACT	Uniprot	TS	Thymidylate synthase	FU	Chemoresistance
A0A1G3BMF3_9BACT	Uniprot	TS	Thymidylate synthase	FU	Chemoresistance
A0A1G3PRT1_9SPIR	Uniprot	TS	Thymidylate synthase	FU	Chemoresistance
A0A1G5S6Y6_9FIRM	Uniprot	TS	Thymidylate synthase	FU	Chemoresistance
A0A1G7AG65_9RHOB	Uniprot	TS	Thymidylate synthase	FU	Chemoresistance
A0A1G7P6H8_9LACT	Uniprot	TS	Thymidylate synthase	FU	Chemoresistance
A0A1H3VNZ0_9FIRM	Uniprot	TS	Thymidylate synthase	FU	Chemoresistance
A0A1H4M1M7_9MICO	Uniprot	TS	Thymidylate synthase	FU	Chemoresistance
A0A1I1SUX4_9RHOB	Uniprot	TS	Thymidylate synthase	FU	Chemoresistance
A0A1I3FK62_9ACTN	Uniprot	TS	Thymidylate synthase	FU	Chemoresistance
A0A1I5E892_9SPHN	Uniprot	TS	Thymidylate synthase	FU	Chemoresistance
A0A1J0LN09_9FLAO	Uniprot	TS	Thymidylate synthase	FU	Chemoresistance
A0A1L3GKI4_SYNAC	Uniprot	TS	Thymidylate synthase	FU	Chemoresistance
A0A1L5KX92_9BACT	Uniprot	TS	Thymidylate synthase	FU	Chemoresistance
A0A1M3DY39_9PROT	Uniprot	TS	Thymidylate synthase	FU	Chemoresistance
A0A1M6SQV5_9CLOT	Uniprot	TS	Thymidylate synthase	FU	Chemoresistance
A0A1M7SWC0_FERGO	Uniprot	TS	Thymidylate synthase	FU	Chemoresistance
A0A1N6QFU3_9SPIO	Uniprot	TS	Thymidylate synthase	FU	Chemoresistance
A0A1Q3MZ60_9BACT	Uniprot	TS	Thymidylate synthase	FU	Chemoresistance
A0A1Q9AMC2_9HYPH	Uniprot	TS	Thymidylate synthase	FU	Chemoresistance
A0A1R4FX46_9MICO	Uniprot	TS	Thymidylate synthase	FU	Chemoresistance
A0A1V5RW17_9BACT	Uniprot	TS	Thymidylate synthase	FU	Chemoresistance
A0A1W9IE12_9BACT	Uniprot	TS	Thymidylate synthase	FU	Chemoresistance
A0A1Y1J0Z3_COMTE	Uniprot	TS	Thymidylate synthase	FU	Chemoresistance
A0A219B580_9SPHN	Uniprot	TS	Thymidylate synthase	FU	Chemoresistance
A0A225E004_9BACT	Uniprot	TS	Thymidylate synthase	FU	Chemoresistance
A0A257LTW4_9BACT	Uniprot	TS	Thymidylate synthase	FU	Chemoresistance
A0A285MEF3_9HYPH	Uniprot	TS	Thymidylate synthase	FU	Chemoresistance
A0A2A4PXZ5_9FLAO	Uniprot	TS	Thymidylate synthase	FU	Chemoresistance
A0A2A5BFK1_9GAMM	Uniprot	TS	Thymidylate synthase	FU	Chemoresistance
A0A2D5B8X7_9BACT	Uniprot	TS	Thymidylate synthase	FU	Chemoresistance
A0A2D6KC14_9GAMM	Uniprot	TS	Thymidylate synthase	FU	Chemoresistance
A0A2E1IUE2_UNCCH	Uniprot	TS	Thymidylate synthase	FU	Chemoresistance
A0A2E2V177_9GAMM	Uniprot	TS	Thymidylate synthase	FU	Chemoresistance
A0A2E3QK56_9GAMM	Uniprot	TS	Thymidylate synthase	FU	Chemoresistance
A0A2E3ZWR4_9BACT	Uniprot	TS	Thymidylate synthase	FU	Chemoresistance
A0A2E4I7X3_9PROT	Uniprot	TS	Thymidylate synthase	FU	Chemoresistance
A0A2E4USR8_9GAMM	Uniprot	TS	Thymidylate synthase	FU	Chemoresistance
A0A2E5EUU4_UNCAC	Uniprot	TS	Thymidylate synthase	FU	Chemoresistance
A0A2E5M8L4_9GAMM	Uniprot	TS	Thymidylate synthase	FU	Chemoresistance
A0A2E5XCX5_9FLAO	Uniprot	TS	Thymidylate synthase	FU	Chemoresistance
A0A2E7K2I7_9RICK	Uniprot	TS	Thymidylate synthase	FU	Chemoresistance
A0A2E9TUM5_9FLAO	Uniprot	TS	Thymidylate synthase	FU	Chemoresistance
A0A2G2DJC8_9HYPH	Uniprot	TS	Thymidylate synthase	FU	Chemoresistance
A0A2G4IE56_UNCGE	Uniprot	TS	Thymidylate synthase	FU	Chemoresistance
A0A2G6IPI4_9RHOB	Uniprot	TS	Thymidylate synthase	FU	Chemoresistance
A0A2H0TXD9_9BACT	Uniprot	TS	Thymidylate synthase	FU	Chemoresistance
A0A2H5DZB3_CHRS5	Uniprot	TS	Thymidylate synthase	FU	Chemoresistance
A0A2J6MQC9_9BURK	Uniprot	TS	Thymidylate synthase	FU	Chemoresistance
A0A2N1A4M2_9GAMM	Uniprot	TS	Thymidylate synthase	FU	Chemoresistance
A0A2N1TKR9_9SPIR	Uniprot	TS	Thymidylate synthase	FU	Chemoresistance
A0A2N2D2T2_9FIRM	Uniprot	TS	Thymidylate synthase	FU	Chemoresistance
A0A2N5XWP2_9HYPH	Uniprot	TS	Thymidylate synthase	FU	Chemoresistance
A0A2N6FJB3_9BACT	Uniprot	TS	Thymidylate synthase	FU	Chemoresistance
A0A2P6UXP7_9BURK	Uniprot	TS	Thymidylate synthase	FU	Chemoresistance
A0A2S5GE94_9BACL	Uniprot	TS	Thymidylate synthase	FU	Chemoresistance
A0A2S6QG95_9PROT	Uniprot	TS	Thymidylate synthase	FU	Chemoresistance
A0A2T0Y1Z3_9MICO	Uniprot	TS	Thymidylate synthase	FU	Chemoresistance
A0A2T7BC26_9BACT	Uniprot	TS	Thymidylate synthase	FU	Chemoresistance
A0A2U1T7S4_9CORY	Uniprot	TS	Thymidylate synthase	FU	Chemoresistance
A0A2U2J0L7_9SPHN	Uniprot	TS	Thymidylate synthase	FU	Chemoresistance
A0A2V2EJM1_9FIRM	Uniprot	TS	Thymidylate synthase	FU	Chemoresistance
A0A2Z6EU81_9BURK	Uniprot	TS	Thymidylate synthase	FU	Chemoresistance
A0A316TUQ5_9BACT	Uniprot	TS	Thymidylate synthase	FU	Chemoresistance
A0A352C2W6_9GAMM	Uniprot	TS	Thymidylate synthase	FU	Chemoresistance
A0A352UL57_9FIRM	Uniprot	TS	Thymidylate synthase	FU	Chemoresistance
A0A355U459_UNCFI	Uniprot	TS	Thymidylate synthase	FU	Chemoresistance
A0A366EJI3_9BACI	Uniprot	TS	Thymidylate synthase	FU	Chemoresistance
A0A367AQ66_9ACTN	Uniprot	TS	Thymidylate synthase	FU	Chemoresistance
A0A368A5L6_9HYPH	Uniprot	TS	Thymidylate synthase	FU	Chemoresistance
A0A368L3R2_9BURK	Uniprot	TS	Thymidylate synthase	FU	Chemoresistance
A0A378UNA7_9MYCO	Uniprot	TS	Thymidylate synthase	FU	Chemoresistance
A0A381E4Z9_9GAMM	Uniprot	TS	Thymidylate synthase	FU	Chemoresistance
A0A399YIV9_9CHLR	Uniprot	TS	Thymidylate synthase	FU	Chemoresistance
A0A3A4WEI9_9BACT	Uniprot	TS	Thymidylate synthase	FU	Chemoresistance
A0A3B8VUA6_9PORP	Uniprot	TS	Thymidylate synthase	FU	Chemoresistance
A0A3C0CR96_UNCAM	Uniprot	TS	Thymidylate synthase	FU	Chemoresistance
A0A3C0TAG3_9GAMM	Uniprot	TS	Thymidylate synthase	FU	Chemoresistance
A0A3C2AMJ6_9FLAO	Uniprot	TS	Thymidylate synthase	FU	Chemoresistance
A0A3D0N8J5_UNCAM	Uniprot	TS	Thymidylate synthase	FU	Chemoresistance
A0A3D2NTV3_9CLOT	Uniprot	TS	Thymidylate synthase	FU	Chemoresistance
A0A3D3GI26_UNCBD	Uniprot	TS	Thymidylate synthase	FU	Chemoresistance
A0A3D4M5C8_9BACT	Uniprot	TS	Thymidylate synthase	FU	Chemoresistance
A0A3D5UMB8_9FIRM	Uniprot	TS	Thymidylate synthase	FU	Chemoresistance
A0A3D8I0X0_9HELI	Uniprot	TS	Thymidylate synthase	FU	Chemoresistance
A0A3G9H0I2_9BACT	Uniprot	TS	Thymidylate synthase	FU	Chemoresistance
A0A3M0Z2K5_9GAMM	Uniprot	TS	Thymidylate synthase	FU	Chemoresistance
A0A3N1K5D6_9MICO	Uniprot	TS	Thymidylate synthase	FU	Chemoresistance
A0A3N5JQP7_9GAMM	Uniprot	TS	Thymidylate synthase	FU	Chemoresistance
A0A3R9YFK2_9HYPH	Uniprot	TS	Thymidylate synthase	FU	Chemoresistance
A0A415EJQ3_9FIRM	Uniprot	TS	Thymidylate synthase	FU	Chemoresistance
A0A419G871_9BACT	Uniprot	TS	Thymidylate synthase	FU	Chemoresistance
A0A424SUW1_9PROT	Uniprot	TS	Thymidylate synthase	FU	Chemoresistance
A0A426UM43_9ACTN	Uniprot	TS	Thymidylate synthase	FU	Chemoresistance
A0A429F260_9ACTN	Uniprot	TS	Thymidylate synthase	FU	Chemoresistance
A0A432RHT2_9GAMM	Uniprot	TS	Thymidylate synthase	FU	Chemoresistance
A0A449BEF5_HAPAX	Uniprot	TS	Thymidylate synthase	FU	Chemoresistance
A0A495IHE5_9MICO	Uniprot	TS	Thymidylate synthase	FU	Chemoresistance
A0A496QWD5_UNCSP	Uniprot	TS	Thymidylate synthase	FU	Chemoresistance
A0A4P5SRF5_9PROT	Uniprot	TS	Thymidylate synthase	FU	Chemoresistance
A0A4P6JNS1_KTERU	Uniprot	TS	Thymidylate synthase	FU	Chemoresistance
A0A4Q0PNQ8_9FLAO	Uniprot	TS	Thymidylate synthase	FU	Chemoresistance
A0A4Q5QEJ0_9GAMM	Uniprot	TS	Thymidylate synthase	FU	Chemoresistance
A0A4Q8AME6_9MICO	Uniprot	TS	Thymidylate synthase	FU	Chemoresistance
A0A4Q9GTW9_9MICO	Uniprot	TS	Thymidylate synthase	FU	Chemoresistance
A0A4R3B0X3_9ACTN	Uniprot	TS	Thymidylate synthase	FU	Chemoresistance
A0A4R5N7E6_9LACO	Uniprot	TS	Thymidylate synthase	FU	Chemoresistance
A0A4R7JMD9_9GAMM	Uniprot	TS	Thymidylate synthase	FU	Chemoresistance
A0A4R9A8P0_9MICO	Uniprot	TS	Thymidylate synthase	FU	Chemoresistance
A0A4T2AVX6_9RHOB	Uniprot	TS	Thymidylate synthase	FU	Chemoresistance
A0A4Y8UHP2_9GAMM	Uniprot	TS	Thymidylate synthase	FU	Chemoresistance
A0A518V9H2_BRELA	Uniprot	TS	Thymidylate synthase	FU	Chemoresistance
A0A522BJW1_9BACT	Uniprot	TS	Thymidylate synthase	FU	Chemoresistance
A0A522PW97_9BACT	Uniprot	TS	Thymidylate synthase	FU	Chemoresistance
A0A523FNB3_9PROT	Uniprot	TS	Thymidylate synthase	FU	Chemoresistance
A0A523V2H1_9CHLR	Uniprot	TS	Thymidylate synthase	FU	Chemoresistance
A0A538SAR3_9BACT	Uniprot	TS	Thymidylate synthase	FU	Chemoresistance
A0A554I7P9_9BACT	Uniprot	TS	Thymidylate synthase	FU	Chemoresistance
A0A561ECM1_9MICO	Uniprot	TS	Thymidylate synthase	FU	Chemoresistance
A0A563C9X6_9BACT	Uniprot	TS	Thymidylate synthase	FU	Chemoresistance
A0A5B8VE30_9BACT	Uniprot	TS	Thymidylate synthase	FU	Chemoresistance
A0A5C0SCA3_9CLOT	Uniprot	TS	Thymidylate synthase	FU	Chemoresistance
A0A5C5WQX0_9BACT	Uniprot	TS	Thymidylate synthase	FU	Chemoresistance
A0A5C7QB45_9BACT	Uniprot	TS	Thymidylate synthase	FU	Chemoresistance
A0A5C9BPX3_9PROT	Uniprot	TS	Thymidylate synthase	FU	Chemoresistance
A0A5E8A0Z5_9SPHN	Uniprot	TS	Thymidylate synthase	FU	Chemoresistance
A0A5R9JET7_9PROT	Uniprot	TS	Thymidylate synthase	FU	Chemoresistance
A0A653EBI6_9MYCO	Uniprot	TS	Thymidylate synthase	FU	Chemoresistance
A0A660ZKY1_9BACT	Uniprot	TS	Thymidylate synthase	FU	Chemoresistance
A0A6A2W4H3_9BIFI	Uniprot	TS	Thymidylate synthase	FU	Chemoresistance
A0A6A9UVP5_9ACTN	Uniprot	TS	Thymidylate synthase	FU	Chemoresistance
A0A6B8VZ26_9CORY	Uniprot	TS	Thymidylate synthase	FU	Chemoresistance
A0A6C1P1Y8_9BACT	Uniprot	TS	Thymidylate synthase	FU	Chemoresistance
A0A6G5R635_9BACT	Uniprot	TS	Thymidylate synthase	FU	Chemoresistance
A0A6I2GA88_9LACT	Uniprot	TS	Thymidylate synthase	FU	Chemoresistance
A0A6I2X8I4_UNCAC	Uniprot	TS	Thymidylate synthase	FU	Chemoresistance
A0A6I7PXY1_9GAMM	Uniprot	TS	Thymidylate synthase	FU	Chemoresistance
A0A6J4J6I5_9ACTN	Uniprot	TS	Thymidylate synthase	FU	Chemoresistance
A0A6M4H4E3_9PROT	Uniprot	TS	Thymidylate synthase	FU	Chemoresistance
A0A6N6KSA9_UNCCH	Uniprot	TS	Thymidylate synthase	FU	Chemoresistance
A0A6N7W063_ACIFE	Uniprot	TS	Thymidylate synthase	FU	Chemoresistance
A0A6P0ZIA8_9CYAN	Uniprot	TS	Thymidylate synthase	FU	Chemoresistance
A0A7C1YN86_9GAMM	Uniprot	TS	Thymidylate synthase	FU	Chemoresistance
A0A7C3SF99_UNCPL	Uniprot	TS	Thymidylate synthase	FU	Chemoresistance
A0A7C4U9A3_9BACT	Uniprot	TS	Thymidylate synthase	FU	Chemoresistance
A0A7C6B7J3_UNCDE	Uniprot	TS	Thymidylate synthase	FU	Chemoresistance
A0A7C6JRS9_UNCFI	Uniprot	TS	Thymidylate synthase	FU	Chemoresistance
A0A7C6S5R1_9FIRM	Uniprot	TS	Thymidylate synthase	FU	Chemoresistance
A0A7C6ZMZ2_UNCFI	Uniprot	TS	Thymidylate synthase	FU	Chemoresistance
A0A7C8DV47_UNCMY	Uniprot	TS	Thymidylate synthase	FU	Chemoresistance
A0A7C9VM35_9BRAD	Uniprot	TS	Thymidylate synthase	FU	Chemoresistance
A0A7G9RKN1_9BURK	Uniprot	TS	Thymidylate synthase	FU	Chemoresistance
A0A7I7YA90_9MYCO	Uniprot	TS	Thymidylate synthase	FU	Chemoresistance
A0A7K1PGZ3_AGRVI	Uniprot	TS	Thymidylate synthase	FU	Chemoresistance
A0A7L5Z1S2_9ACTN	Uniprot	TS	Thymidylate synthase	FU	Chemoresistance
A0A7L7W4F7_9MICC	Uniprot	TS	Thymidylate synthase	FU	Chemoresistance
A0A7R7T837_9HYPH	Uniprot	TS	Thymidylate synthase	FU	Chemoresistance
A0A7S7VX50_9BRAD	Uniprot	TS	Thymidylate synthase	FU	Chemoresistance
A0A7V3I4S4_UNCAM	Uniprot	TS	Thymidylate synthase	FU	Chemoresistance
A0A7V4EJ54_UNCAM	Uniprot	TS	Thymidylate synthase	FU	Chemoresistance
A0A7V5SQ07_9BACT	Uniprot	TS	Thymidylate synthase	FU	Chemoresistance
A0A7V6PTZ6_9BACT	Uniprot	TS	Thymidylate synthase	FU	Chemoresistance
A0A7V7RMJ0_9BACI	Uniprot	TS	Thymidylate synthase	FU	Chemoresistance
A0A7V9V4I6_9BACT	Uniprot	TS	Thymidylate synthase	FU	Chemoresistance
A0A7W8CNH6_9BACL	Uniprot	TS	Thymidylate synthase	FU	Chemoresistance
A0A7W9T285_9BACT	Uniprot	TS	Thymidylate synthase	FU	Chemoresistance
A0A7X7L103_UNCDE	Uniprot	TS	Thymidylate synthase	FU	Chemoresistance
A0A7X7XCB7_9BACT	Uniprot	TS	Thymidylate synthase	FU	Chemoresistance
A0A7X9F5B3_9BACT	Uniprot	TS	Thymidylate synthase	FU	Chemoresistance
A0A7Y0HNS8_9CLOT	Uniprot	TS	Thymidylate synthase	FU	Chemoresistance
A0A7Y1V1G8_9ACTN	Uniprot	TS	Thymidylate synthase	FU	Chemoresistance
A0A7Y4YB34_9BACT	Uniprot	TS	Thymidylate synthase	FU	Chemoresistance
A0A7Y5SGS3_9BACT	Uniprot	TS	Thymidylate synthase	FU	Chemoresistance
A0A7Y6NPY4_9BURK	Uniprot	TS	Thymidylate synthase	FU	Chemoresistance
A0A7Y7NDL8_DESBX	Uniprot	TS	Thymidylate synthase	FU	Chemoresistance
A0A837YIE8_BACBA	Uniprot	TS	Thymidylate synthase	FU	Chemoresistance
A0A838Q0V5_9BACT	Uniprot	TS	Thymidylate synthase	FU	Chemoresistance
A0A839RQ73_9MYCO	Uniprot	TS	Thymidylate synthase	FU	Chemoresistance
A0A840U4A1_9BACT	Uniprot	TS	Thymidylate synthase	FU	Chemoresistance
A0A844AY52_9RHOB	Uniprot	TS	Thymidylate synthase	FU	Chemoresistance
A0A847AX05_9BACT	Uniprot	TS	Thymidylate synthase	FU	Chemoresistance
A0A849MGR2_9PROT	Uniprot	TS	Thymidylate synthase	FU	Chemoresistance
A0A851HL68_9MICC	Uniprot	TS	Thymidylate synthase	FU	Chemoresistance
A0A8H9CKZ3_9PSED	Uniprot	TS	Thymidylate synthase	FU	Chemoresistance
A0A8J6XU72_9BACT	Uniprot	TS	Thymidylate synthase	FU	Chemoresistance
A0A8J7SX04_9PROT	Uniprot	TS	Thymidylate synthase	FU	Chemoresistance
A0A8T7B808_9GAMM	Uniprot	TS	Thymidylate synthase	FU	Chemoresistance
A0A916VRK2_9RHOB	Uniprot	TS	Thymidylate synthase	FU	Chemoresistance
A0A917DZ05_9BACT	Uniprot	TS	Thymidylate synthase	FU	Chemoresistance
A0A922YP30_9PROT	Uniprot	TS	Thymidylate synthase	FU	Chemoresistance
A0A923VD17_9BACT	Uniprot	TS	Thymidylate synthase	FU	Chemoresistance
A0A924FMF1_9BURK	Uniprot	TS	Thymidylate synthase	FU	Chemoresistance
A0A924SYG3_9BACT	Uniprot	TS	Thymidylate synthase	FU	Chemoresistance
A0A926I2S5_9FIRM	Uniprot	TS	Thymidylate synthase	FU	Chemoresistance
A0A927BXX4_9BACL	Uniprot	TS	Thymidylate synthase	FU	Chemoresistance
A0A927NPR0_9FIRM	Uniprot	TS	Thymidylate synthase	FU	Chemoresistance
A0A927XU87_9FIRM	Uniprot	TS	Thymidylate synthase	FU	Chemoresistance
A0A928N4K4_9FIRM	Uniprot	TS	Thymidylate synthase	FU	Chemoresistance
A0A928V0T0_9GAMM	Uniprot	TS	Thymidylate synthase	FU	Chemoresistance
A0A929L7G7_9CORY	Uniprot	TS	Thymidylate synthase	FU	Chemoresistance
A0A931V0Q9_UNCDE	Uniprot	TS	Thymidylate synthase	FU	Chemoresistance
A0A932YUC7_9BACT	Uniprot	TS	Thymidylate synthase	FU	Chemoresistance
A0A933Q8G9_9BACT	Uniprot	TS	Thymidylate synthase	FU	Chemoresistance
A0A934EQN0_UNCNT	Uniprot	TS	Thymidylate synthase	FU	Chemoresistance
A0A935EGX3_9SPHN	Uniprot	TS	Thymidylate synthase	FU	Chemoresistance
A0A935PRJ9_9PROT	Uniprot	TS	Thymidylate synthase	FU	Chemoresistance
A0A936CU33_9PROT	Uniprot	TS	Thymidylate synthase	FU	Chemoresistance
A0A936RCJ5_9BACT	Uniprot	TS	Thymidylate synthase	FU	Chemoresistance
A0A937NSG3_9BACT	Uniprot	TS	Thymidylate synthase	FU	Chemoresistance
A0A938HSF3_9PROT	Uniprot	TS	Thymidylate synthase	FU	Chemoresistance
A0A938XY69_9BACL	Uniprot	TS	Thymidylate synthase	FU	Chemoresistance
A0A939XHZ0_9BACT	Uniprot	TS	Thymidylate synthase	FU	Chemoresistance
A0A940G3A9_9MICO	Uniprot	TS	Thymidylate synthase	FU	Chemoresistance
A0A940SQM8_9FIRM	Uniprot	TS	Thymidylate synthase	FU	Chemoresistance
A0A941UZJ7_9BURK	Uniprot	TS	Thymidylate synthase	FU	Chemoresistance
A0A942FDC8_UNCDE	Uniprot	TS	Thymidylate synthase	FU	Chemoresistance
A0A942PU08_9GAMM	Uniprot	TS	Thymidylate synthase	FU	Chemoresistance
A0A943UD91_9FIRM	Uniprot	TS	Thymidylate synthase	FU	Chemoresistance
A0A945LDI1_9PROT	Uniprot	TS	Thymidylate synthase	FU	Chemoresistance
A0A946JS94_9BACT	Uniprot	TS	Thymidylate synthase	FU	Chemoresistance
A0A950XJB0_9BACT	Uniprot	TS	Thymidylate synthase	FU	Chemoresistance
A0A951SBM6_9BACT	Uniprot	TS	Thymidylate synthase	FU	Chemoresistance
A0A952EPL0_9HYPH	Uniprot	TS	Thymidylate synthase	FU	Chemoresistance
A0A952QV92_9DEIN	Uniprot	TS	Thymidylate synthase	FU	Chemoresistance
A0A953CE81_9BURK	Uniprot	TS	Thymidylate synthase	FU	Chemoresistance
A0A953SNB1_9BACT	Uniprot	TS	Thymidylate synthase	FU	Chemoresistance
A0A954M892_9PLAN	Uniprot	TS	Thymidylate synthase	FU	Chemoresistance
A0A955S9X2_9BACT	Uniprot	TS	Thymidylate synthase	FU	Chemoresistance
A0A956SGQ4_9BACT	Uniprot	TS	Thymidylate synthase	FU	Chemoresistance
A0A957ZPF8_9CHLR	Uniprot	TS	Thymidylate synthase	FU	Chemoresistance
A0A958RB69_9FLAO	Uniprot	TS	Thymidylate synthase	FU	Chemoresistance
A0A959BYU5_9BACT	Uniprot	TS	Thymidylate synthase	FU	Chemoresistance
A0A960ZV07_9BACT	Uniprot	TS	Thymidylate synthase	FU	Chemoresistance
A0A961SEZ1_9HYPH	Uniprot	TS	Thymidylate synthase	FU	Chemoresistance
A0A962F6W9_9PROT	Uniprot	TS	Thymidylate synthase	FU	Chemoresistance
A0A962UH27_9GAMM	Uniprot	TS	Thymidylate synthase	FU	Chemoresistance
A0A964EUQ7_9PROT	Uniprot	TS	Thymidylate synthase	FU	Chemoresistance
A0A965DU26_9BACT	Uniprot	TS	Thymidylate synthase	FU	Chemoresistance
A0A965M0W7_9BACT	Uniprot	TS	Thymidylate synthase	FU	Chemoresistance
A0A966XV85_9PROT	Uniprot	TS	Thymidylate synthase	FU	Chemoresistance
A0A968MF58_9BACT	Uniprot	TS	Thymidylate synthase	FU	Chemoresistance
A0A969YLQ8_9FIRM	Uniprot	TS	Thymidylate synthase	FU	Chemoresistance
A0A970S171_9CLOT	Uniprot	TS	Thymidylate synthase	FU	Chemoresistance
A0A971A747_9BACT	Uniprot	TS	Thymidylate synthase	FU	Chemoresistance
A0A971JXN1_9FIRM	Uniprot	TS	Thymidylate synthase	FU	Chemoresistance
A0A972BS02_9CLOT	Uniprot	TS	Thymidylate synthase	FU	Chemoresistance
A0A973MN50_STRSQ	Uniprot	TS	Thymidylate synthase	FU	Chemoresistance
A0A9C8L172_UNCCH	Uniprot	TS	Thymidylate synthase	FU	Chemoresistance
A0A9D1PTM0_9SPIO	Uniprot	TS	Thymidylate synthase	FU	Chemoresistance
A0A9D6HVS4_UNCAM	Uniprot	TS	Thymidylate synthase	FU	Chemoresistance
A0A9D8V416_9GAMM	Uniprot	TS	Thymidylate synthase	FU	Chemoresistance
A0A9D9Q1A7_9FIRM	Uniprot	TS	Thymidylate synthase	FU	Chemoresistance
A0A9E2L1N4_9SPIR	Uniprot	TS	Thymidylate synthase	FU	Chemoresistance
A4J3T1_DESRM	Uniprot	TS	Thymidylate synthase	FU	Chemoresistance
A5G8T9_GEOUR	Uniprot	TS	Thymidylate synthase	FU	Chemoresistance
A6GJP2_9BACT	Uniprot	TS	Thymidylate synthase	FU	Chemoresistance
A7HMQ0_FERNB	Uniprot	TS	Thymidylate synthase	FU	Chemoresistance
A8PNV5_9COXI	Uniprot	TS	Thymidylate synthase	FU	Chemoresistance
B6INX6_RHOCS	Uniprot	TS	Thymidylate synthase	FU	Chemoresistance
C7D9E2_9RHOB	Uniprot	TS	Thymidylate synthase	FU	Chemoresistance
E0NRV9_9BACT	Uniprot	TS	Thymidylate synthase	FU	Chemoresistance
F9EI14_9ACTO	Uniprot	TS	Thymidylate synthase	FU	Chemoresistance
I1ZM61_STRPA	Uniprot	TS	Thymidylate synthase	FU	Chemoresistance
L0A4W3_DEIPD	Uniprot	TS	Thymidylate synthase	FU	Chemoresistance
Q09C44_STIAD	Uniprot	TS	Thymidylate synthase	FU	Chemoresistance
TYSY_ROSDO	Uniprot	TS	Thymidylate synthase	FU	Chemoresistance
R5JAL9_9FIRM	Uniprot	TS	Thymidylate synthase	FU	Chemoresistance
R7IYL3_9BACT	Uniprot	TS	Thymidylate synthase	FU	Chemoresistance
S4XH31_9CORY	Uniprot	TS	Thymidylate synthase	FU	Chemoresistance
U6B8M4_9HYPH	Uniprot	TS	Thymidylate synthase	FU	Chemoresistance
W9H9L3_9PROT	Uniprot	TS	Thymidylate synthase	FU	Chemoresistance
A0A7Y2HT07_9GAMM	Uniprot	TS	Thymidylate synthase	FU	Chemoresistance
A0A931ZXE9_9BACT	Uniprot	TS	Thymidylate synthase	FU	Chemoresistance
A0A9C9W416_9GAMM	Uniprot	TS	Thymidylate synthase	FU	Chemoresistance
A0A9D5LSY8_9BACE	Uniprot	TS	Thymidylate synthase	FU	Chemoresistance
A0A9D6W9R5_9GAMM	Uniprot	TS	Thymidylate synthase	FU	Chemoresistance
A0A9D8NX41_9BACT	Uniprot	TS	Thymidylate synthase	FU	Chemoresistance
A0A9D9V583_9GAMM	Uniprot	TS	Thymidylate synthase	FU	Chemoresistance
A0A9E0Q6V1_9BACT	Uniprot	TS	Thymidylate synthase	FU	Chemoresistance
A0A9E2GAK3_UNCFI	Uniprot	TS	Thymidylate synthase	FU	Chemoresistance
A0A9E3MM72_9PROT	Uniprot	TS	Thymidylate synthase	FU	Chemoresistance
A0A9E5B2W0_9BACT	Uniprot	TS	Thymidylate synthase	FU	Chemoresistance
A0A9E6US37_9PROT	Uniprot	TS	Thymidylate synthase	FU	Chemoresistance
K2ESG6_9BACT	Uniprot	TS	Thymidylate synthase	FU	Chemoresistance
A0A059WSU0_9BACT	Uniprot	TS	Thymidylate synthase	FU	Chemoresistance
A0A059WW23_9BACT	Uniprot	TS	Thymidylate synthase	FU	Chemoresistance
A0A059WYZ5_9BACT	Uniprot	TS	Thymidylate synthase	FU	Chemoresistance
A0A059X1P5_9BACT	Uniprot	TS	Thymidylate synthase	FU	Chemoresistance
A0A059X891_9BACT	Uniprot	TS	Thymidylate synthase	FU	Chemoresistance
A0A059XFS3_9BACT	Uniprot	TS	Thymidylate synthase	FU	Chemoresistance
A0A085DH00_9GAMM	Uniprot	TS	Thymidylate synthase	FU	Chemoresistance
A0A096DPI4_9FIRM	Uniprot	TS	Thymidylate synthase	FU	Chemoresistance
A0A0A1YQQ8_9PSED	Uniprot	TS	Thymidylate synthase	FU	Chemoresistance
A0A0C2ZG64_9BACT	Uniprot	TS	Thymidylate synthase	FU	Chemoresistance
A0A0D6ACG1_9CHRO	Uniprot	TS	Thymidylate synthase	FU	Chemoresistance
A0A0G0RMZ4_9BACT	Uniprot	TS	Thymidylate synthase	FU	Chemoresistance
A0A0J6GMM4_PSETA	Uniprot	TS	Thymidylate synthase	FU	Chemoresistance
A0A0M2R605_9PROT	Uniprot	TS	Thymidylate synthase	FU	Chemoresistance
A0A0P1FIA4_THAGE	Uniprot	TS	Thymidylate synthase	FU	Chemoresistance
A0A0Q1BBM9_9BACT	Uniprot	TS	Thymidylate synthase	FU	Chemoresistance
A0A0Q6U818_9CAUL	Uniprot	TS	Thymidylate synthase	FU	Chemoresistance
A0A0S7ZEH3_9BACT	Uniprot	TS	Thymidylate synthase	FU	Chemoresistance
A0A0T5P724_9RHOB	Uniprot	TS	Thymidylate synthase	FU	Chemoresistance
A0A0X8G3N2_9FIRM	Uniprot	TS	Thymidylate synthase	FU	Chemoresistance
A0A162SFN4_9CLOT	Uniprot	TS	Thymidylate synthase	FU	Chemoresistance
A0A1B3WRI1_9CHLR	Uniprot	TS	Thymidylate synthase	FU	Chemoresistance
A0A1B9KKJ8_9GAMM	Uniprot	TS	Thymidylate synthase	FU	Chemoresistance
A0A1D8GE96_9CLOT	Uniprot	TS	Thymidylate synthase	FU	Chemoresistance
A0A1E4QBM8_MICAE	Uniprot	TS	Thymidylate synthase	FU	Chemoresistance
A0A1F2SSQ9_9BACT	Uniprot	TS	Thymidylate synthase	FU	Chemoresistance
A0A1F5PWM9_9BACT	Uniprot	TS	Thymidylate synthase	FU	Chemoresistance
A0A1F6BS23_9BACT	Uniprot	TS	Thymidylate synthase	FU	Chemoresistance
A0A1F6LKS8_9BACT	Uniprot	TS	Thymidylate synthase	FU	Chemoresistance
A0A1F7XJS3_9BACT	Uniprot	TS	Thymidylate synthase	FU	Chemoresistance
A0A1F8FW33_9BACT	Uniprot	TS	Thymidylate synthase	FU	Chemoresistance
A0A1F8NQ86_9CHLR	Uniprot	TS	Thymidylate synthase	FU	Chemoresistance
A0A1F9NNX4_9BACT	Uniprot	TS	Thymidylate synthase	FU	Chemoresistance
A0A1G2FFS4_9BACT	Uniprot	TS	Thymidylate synthase	FU	Chemoresistance
A0A1G2P033_9BACT	Uniprot	TS	Thymidylate synthase	FU	Chemoresistance
A0A1G2V2N2_9BACT	Uniprot	TS	Thymidylate synthase	FU	Chemoresistance
A0A1G3M447_9SPIR	Uniprot	TS	Thymidylate synthase	FU	Chemoresistance
A0A1I3L6A5_9ACTN	Uniprot	TS	Thymidylate synthase	FU	Chemoresistance
A0A1J0V5P0_9SPHN	Uniprot	TS	Thymidylate synthase	FU	Chemoresistance
A0A1L5KPN1_9BACT	Uniprot	TS	Thymidylate synthase	FU	Chemoresistance
A0A1N6M3H7_9VIBR	Uniprot	TS	Thymidylate synthase	FU	Chemoresistance
A0A1Q6KPK2_9FIRM	Uniprot	TS	Thymidylate synthase	FU	Chemoresistance
A0A1U7HRW6_9CHRO	Uniprot	TS	Thymidylate synthase	FU	Chemoresistance
A0A1V3NXY9_9GAMM	Uniprot	TS	Thymidylate synthase	FU	Chemoresistance
A0A1V4RBS3_9BACT	Uniprot	TS	Thymidylate synthase	FU	Chemoresistance
A0A1V5X2P1_9BACT	Uniprot	TS	Thymidylate synthase	FU	Chemoresistance
A0A1W6ZEW5_9BORD	Uniprot	TS	Thymidylate synthase	FU	Chemoresistance
A0A1W9UA00_9CHLR	Uniprot	TS	Thymidylate synthase	FU	Chemoresistance
A0A1X7H497_9BACL	Uniprot	TS	Thymidylate synthase	FU	Chemoresistance
A0A1Z4GTE7_9CYAN	Uniprot	TS	Thymidylate synthase	FU	Chemoresistance
A0A208XTB7_9BURK	Uniprot	TS	Thymidylate synthase	FU	Chemoresistance
A0A227JU08_9CAUL	Uniprot	TS	Thymidylate synthase	FU	Chemoresistance
A0A248YHN7_9ACTN	Uniprot	TS	Thymidylate synthase	FU	Chemoresistance
A0A258EUU2_9FLAO	Uniprot	TS	Thymidylate synthase	FU	Chemoresistance
A0A261RCC5_9BORD	Uniprot	TS	Thymidylate synthase	FU	Chemoresistance
A0A2A4SKJ8_9BACT	Uniprot	TS	Thymidylate synthase	FU	Chemoresistance
A0A2D2B0A1_9CAUL	Uniprot	TS	Thymidylate synthase	FU	Chemoresistance
A0A2D5BW43_UNCPL	Uniprot	TS	Thymidylate synthase	FU	Chemoresistance
A0A2D6AK25_9BACT	Uniprot	TS	Thymidylate synthase	FU	Chemoresistance
A0A2D6R1M3_9BACT	Uniprot	TS	Thymidylate synthase	FU	Chemoresistance
A0A2D7VZP3_9FLAO	Uniprot	TS	Thymidylate synthase	FU	Chemoresistance
A0A2D9CLA3_9BACT	Uniprot	TS	Thymidylate synthase	FU	Chemoresistance
A0A2E0KCQ1_9SYNE	Uniprot	TS	Thymidylate synthase	FU	Chemoresistance
A0A2E4AV97_UNCAC	Uniprot	TS	Thymidylate synthase	FU	Chemoresistance
A0A2E6ZXA7_9BACT	Uniprot	TS	Thymidylate synthase	FU	Chemoresistance
A0A2E7TM85_UNCAC	Uniprot	TS	Thymidylate synthase	FU	Chemoresistance
A0A2E9N7Q9_UNCCH	Uniprot	TS	Thymidylate synthase	FU	Chemoresistance
A0A2G6BRI6_9BACT	Uniprot	TS	Thymidylate synthase	FU	Chemoresistance
A0A2H0TLW2_9BACT	Uniprot	TS	Thymidylate synthase	FU	Chemoresistance
A0A2J6XVU8_9BACT	Uniprot	TS	Thymidylate synthase	FU	Chemoresistance
A0A2M8D7L7_9BACT	Uniprot	TS	Thymidylate synthase	FU	Chemoresistance
A0A2N0LMC1_9CHLR	Uniprot	TS	Thymidylate synthase	FU	Chemoresistance
A0A2N2DIN1_9FIRM	Uniprot	TS	Thymidylate synthase	FU	Chemoresistance
A0A2N2MXB3_9CHLR	Uniprot	TS	Thymidylate synthase	FU	Chemoresistance
A0A2N7PIT1_9BACT	Uniprot	TS	Thymidylate synthase	FU	Chemoresistance
A0A2R8BC28_9RHOB	Uniprot	TS	Thymidylate synthase	FU	Chemoresistance
A0A2T1DV97_9CYAN	Uniprot	TS	Thymidylate synthase	FU	Chemoresistance
A0A2V4UE81_9GAMM	Uniprot	TS	Thymidylate synthase	FU	Chemoresistance
A0A2V8RTH1_9BACT	Uniprot	TS	Thymidylate synthase	FU	Chemoresistance
A0A321LMK0_9BACT	Uniprot	TS	Thymidylate synthase	FU	Chemoresistance
A0A350IWE9_9FIRM	Uniprot	TS	Thymidylate synthase	FU	Chemoresistance
A0A351BMI8_9PROT	Uniprot	TS	Thymidylate synthase	FU	Chemoresistance
A0A353H0Y9_9CHLR	Uniprot	TS	Thymidylate synthase	FU	Chemoresistance
A0A354IGB5_9FIRM	Uniprot	TS	Thymidylate synthase	FU	Chemoresistance
A0A356PF16_9FIRM	Uniprot	TS	Thymidylate synthase	FU	Chemoresistance
A0A357IRC4_UNCFI	Uniprot	TS	Thymidylate synthase	FU	Chemoresistance
A0A372JMM9_9ACTN	Uniprot	TS	Thymidylate synthase	FU	Chemoresistance
A0A374I8E5_9FIRM	Uniprot	TS	Thymidylate synthase	FU	Chemoresistance
A0A385MWX4_9ALTE	Uniprot	TS	Thymidylate synthase	FU	Chemoresistance
A0A3A4WMN5_UNCAC	Uniprot	TS	Thymidylate synthase	FU	Chemoresistance
A0A3A9I0Z1_9FIRM	Uniprot	TS	Thymidylate synthase	FU	Chemoresistance
A0A3B9KUJ4_9FIRM	Uniprot	TS	Thymidylate synthase	FU	Chemoresistance
A0A3D0S903_9ACTN	Uniprot	TS	Thymidylate synthase	FU	Chemoresistance
A0A3D2IM73_9FIRM	Uniprot	TS	Thymidylate synthase	FU	Chemoresistance
A0A3D4JBU4_9CHLR	Uniprot	TS	Thymidylate synthase	FU	Chemoresistance
A0A3D5E714_UNCCH	Uniprot	TS	Thymidylate synthase	FU	Chemoresistance
A0A3L7WE59_UNCCH	Uniprot	TS	Thymidylate synthase	FU	Chemoresistance
A0A3M1FAK3_UNCDE	Uniprot	TS	Thymidylate synthase	FU	Chemoresistance
A0A3M2B187_9BACT	Uniprot	TS	Thymidylate synthase	FU	Chemoresistance
A0A3N5JBU0_UNCDE	Uniprot	TS	Thymidylate synthase	FU	Chemoresistance
A0A3R6NJI0_9BACT	Uniprot	TS	Thymidylate synthase	FU	Chemoresistance
A0A3S1AM82_9RHOB	Uniprot	TS	Thymidylate synthase	FU	Chemoresistance
A0A419DD59_9CHLR	Uniprot	TS	Thymidylate synthase	FU	Chemoresistance
A0A428MH39_9BACT	Uniprot	TS	Thymidylate synthase	FU	Chemoresistance
A0A4P6MMK6_9RHOB	Uniprot	TS	Thymidylate synthase	FU	Chemoresistance
A0A4Q0T6C1_9BACT	Uniprot	TS	Thymidylate synthase	FU	Chemoresistance
A0A4Q3KQP3_9BURK	Uniprot	TS	Thymidylate synthase	FU	Chemoresistance
A0A4U1JE19_9BACT	Uniprot	TS	Thymidylate synthase	FU	Chemoresistance
A0A4V2AMR1_9SPHI	Uniprot	TS	Thymidylate synthase	FU	Chemoresistance
A0A4Y3G5R7_9CYAN	Uniprot	TS	Thymidylate synthase	FU	Chemoresistance
A0A519Q2B4_9FLAO	Uniprot	TS	Thymidylate synthase	FU	Chemoresistance
A0A521TLA0_UNCCH	Uniprot	TS	Thymidylate synthase	FU	Chemoresistance
A0A523A7I6_9BACT	Uniprot	TS	Thymidylate synthase	FU	Chemoresistance
A0A523RBV3_9BACT	Uniprot	TS	Thymidylate synthase	FU	Chemoresistance
A0A534TUI7_UNCDE	Uniprot	TS	Thymidylate synthase	FU	Chemoresistance
A0A537VBV6_UNCAC	Uniprot	TS	Thymidylate synthase	FU	Chemoresistance
A0A538EB05_UNCAC	Uniprot	TS	Thymidylate synthase	FU	Chemoresistance
A0A543HHP4_9MICO	Uniprot	TS	Thymidylate synthase	FU	Chemoresistance
A0A554LG96_9BACT	Uniprot	TS	Thymidylate synthase	FU	Chemoresistance
A0A5C4SZN0_9BACL	Uniprot	TS	Thymidylate synthase	FU	Chemoresistance
A0A5C7JRE3_UNCSP	Uniprot	TS	Thymidylate synthase	FU	Chemoresistance
A0A5C8AMB1_9FLAO	Uniprot	TS	Thymidylate synthase	FU	Chemoresistance
A0A5J5K9A3_9ACTN	Uniprot	TS	Thymidylate synthase	FU	Chemoresistance
A0A5M8SFK0_9BACT	Uniprot	TS	Thymidylate synthase	FU	Chemoresistance
A0A5S4ZSX3_9FIRM	Uniprot	TS	Thymidylate synthase	FU	Chemoresistance
A0A661IK76_UNCDE	Uniprot	TS	Thymidylate synthase	FU	Chemoresistance
A0A662E292_UNCAC	Uniprot	TS	Thymidylate synthase	FU	Chemoresistance
A0A6J4L8M1_9ACTN	Uniprot	TS	Thymidylate synthase	FU	Chemoresistance
A0A6L3CAH6_9CHLR	Uniprot	TS	Thymidylate synthase	FU	Chemoresistance
A0A6L7MMR9_9CHLR	Uniprot	TS	Thymidylate synthase	FU	Chemoresistance
A0A6N3F9B3_9CLOT	Uniprot	TS	Thymidylate synthase	FU	Chemoresistance
A0A6N7M477_9SPIO	Uniprot	TS	Thymidylate synthase	FU	Chemoresistance
A0A6N9BJR2_9PROT	Uniprot	TS	Thymidylate synthase	FU	Chemoresistance
A0A7C1D745_9BACT	Uniprot	TS	Thymidylate synthase	FU	Chemoresistance
A0A7C1TU26_9PROT	Uniprot	TS	Thymidylate synthase	FU	Chemoresistance
A0A7C2J2D0_UNCCH	Uniprot	TS	Thymidylate synthase	FU	Chemoresistance
A0A7C3A801_9BACT	Uniprot	TS	Thymidylate synthase	FU	Chemoresistance
A0A7C3IPK3_9BACT	Uniprot	TS	Thymidylate synthase	FU	Chemoresistance
A0A7C3UY77_9BACT	Uniprot	TS	Thymidylate synthase	FU	Chemoresistance
A0A7C5E7L0_9CHLR	Uniprot	TS	Thymidylate synthase	FU	Chemoresistance
A0A7C7GR64_9BACT	Uniprot	TS	Thymidylate synthase	FU	Chemoresistance
A0A7C7XE47_9ACTN	Uniprot	TS	Thymidylate synthase	FU	Chemoresistance
A0A7G2RWX0_9GAMM	Uniprot	TS	Thymidylate synthase	FU	Chemoresistance
A0A7I7MPH1_9MYCO	Uniprot	TS	Thymidylate synthase	FU	Chemoresistance
A0A7J5EFZ5_9BACT	Uniprot	TS	Thymidylate synthase	FU	Chemoresistance
A0A7K3KPX4_9ACTN	Uniprot	TS	Thymidylate synthase	FU	Chemoresistance
A0A7V0P0X7_9BACT	Uniprot	TS	Thymidylate synthase	FU	Chemoresistance
A0A7V2VMA7_9CHLR	Uniprot	TS	Thymidylate synthase	FU	Chemoresistance
A0A7V3W8P0_9CHLR	Uniprot	TS	Thymidylate synthase	FU	Chemoresistance
A0A7V5CN23_UNCAM	Uniprot	TS	Thymidylate synthase	FU	Chemoresistance
A0A7V6MTS9_9FIRM	Uniprot	TS	Thymidylate synthase	FU	Chemoresistance
A0A7V9HJD9_9CHLR	Uniprot	TS	Thymidylate synthase	FU	Chemoresistance
A0A7W0YML1_9BACT	Uniprot	TS	Thymidylate synthase	FU	Chemoresistance
A0A7W1T094_9BACT	Uniprot	TS	Thymidylate synthase	FU	Chemoresistance
A0A7X1PGV0_9CHLR	Uniprot	TS	Thymidylate synthase	FU	Chemoresistance
A0A7X6QAG1_9SPIR	Uniprot	TS	Thymidylate synthase	FU	Chemoresistance
A0A7X7D8S9_9ACTN	Uniprot	TS	Thymidylate synthase	FU	Chemoresistance
A0A7X8FEH5_9FIRM	Uniprot	TS	Thymidylate synthase	FU	Chemoresistance
A0A7X9C4F6_9BACT	Uniprot	TS	Thymidylate synthase	FU	Chemoresistance
A0A7X9T6U8_9BACT	Uniprot	TS	Thymidylate synthase	FU	Chemoresistance
A0A7Y3J675_9GAMM	Uniprot	TS	Thymidylate synthase	FU	Chemoresistance
A0A7Y5BKH7_9LEPT	Uniprot	TS	Thymidylate synthase	FU	Chemoresistance
A0A809MTR8_9BORD	Uniprot	TS	Thymidylate synthase	FU	Chemoresistance
A0A831YSP9_9BACT	Uniprot	TS	Thymidylate synthase	FU	Chemoresistance
A0A838JB11_9CHLR	Uniprot	TS	Thymidylate synthase	FU	Chemoresistance
A0A847H4H0_9BACT	Uniprot	TS	Thymidylate synthase	FU	Chemoresistance
A0A848UKK8_9ACTN	Uniprot	TS	Thymidylate synthase	FU	Chemoresistance
A0A850AL39_9BACT	Uniprot	TS	Thymidylate synthase	FU	Chemoresistance
A0A8I0JA37_9HYPH	Uniprot	TS	Thymidylate synthase	FU	Chemoresistance
A0A8I2G154_9BACT	Uniprot	TS	Thymidylate synthase	FU	Chemoresistance
A0A8J6Z5F8_9FIRM	Uniprot	TS	Thymidylate synthase	FU	Chemoresistance
A0A8T6C924_9GAMM	Uniprot	TS	Thymidylate synthase	FU	Chemoresistance
A0A922P2B9_9HYPH	Uniprot	TS	Thymidylate synthase	FU	Chemoresistance
A0A925P2M5_9BACT	Uniprot	TS	Thymidylate synthase	FU	Chemoresistance
A0A926V2C6_9CYAN	Uniprot	TS	Thymidylate synthase	FU	Chemoresistance
A0A927YXS2_9FIRM	Uniprot	TS	Thymidylate synthase	FU	Chemoresistance
A0A928XPC2_9BACT	Uniprot	TS	Thymidylate synthase	FU	Chemoresistance
A0A929S701_9FIRM	Uniprot	TS	Thymidylate synthase	FU	Chemoresistance
A0A930IT23_9BACT	Uniprot	TS	Thymidylate synthase	FU	Chemoresistance
A0A931DJ53_9ACTN	Uniprot	TS	Thymidylate synthase	FU	Chemoresistance
A0A931WI02_UNCDE	Uniprot	TS	Thymidylate synthase	FU	Chemoresistance
A0A932KYI0_UNCNT	Uniprot	TS	Thymidylate synthase	FU	Chemoresistance
A0A932WVV4_UNCAM	Uniprot	TS	Thymidylate synthase	FU	Chemoresistance
A0A933G3Z0_UNCPL	Uniprot	TS	Thymidylate synthase	FU	Chemoresistance
A0A933SPR7_UNCNT	Uniprot	TS	Thymidylate synthase	FU	Chemoresistance
A0A936LYL5_9BACT	Uniprot	TS	Thymidylate synthase	FU	Chemoresistance
A0A937RFD4_9BACT	Uniprot	TS	Thymidylate synthase	FU	Chemoresistance
A0A938CMG3_UNCAM	Uniprot	TS	Thymidylate synthase	FU	Chemoresistance
A0A938P488_9BACT	Uniprot	TS	Thymidylate synthase	FU	Chemoresistance
A0A939Q0Y5_UNCFI	Uniprot	TS	Thymidylate synthase	FU	Chemoresistance
A0A940NLE3_9FIRM	Uniprot	TS	Thymidylate synthase	FU	Chemoresistance
A0A942PU90_9BACT	Uniprot	TS	Thymidylate synthase	FU	Chemoresistance
A0A945LRH7_9BACT	Uniprot	TS	Thymidylate synthase	FU	Chemoresistance
A0A946QHQ9_UNCCH	Uniprot	TS	Thymidylate synthase	FU	Chemoresistance
A0A948DX51_9BACT	Uniprot	TS	Thymidylate synthase	FU	Chemoresistance
A0A948XML5_9BACT	Uniprot	TS	Thymidylate synthase	FU	Chemoresistance
A0A949GA05_9BACT	Uniprot	TS	Thymidylate synthase	FU	Chemoresistance
A0A952C5V4_9CHLR	Uniprot	TS	Thymidylate synthase	FU	Chemoresistance
A0A953A0F4_9BACT	Uniprot	TS	Thymidylate synthase	FU	Chemoresistance
A0A953TXC1_9BACT	Uniprot	TS	Thymidylate synthase	FU	Chemoresistance
A0A954S5Z2_9PLAN	Uniprot	TS	Thymidylate synthase	FU	Chemoresistance
A0A955HVI0_9BACT	Uniprot	TS	Thymidylate synthase	FU	Chemoresistance
A0A957AZA1_9BACT	Uniprot	TS	Thymidylate synthase	FU	Chemoresistance
A0A959ZYI4_9ACTN	Uniprot	TS	Thymidylate synthase	FU	Chemoresistance
A0A960R278_9BACT	Uniprot	TS	Thymidylate synthase	FU	Chemoresistance
A0A961GGQ0_9ACTN	Uniprot	TS	Thymidylate synthase	FU	Chemoresistance
A0A962DQQ5_9GAMM	Uniprot	TS	Thymidylate synthase	FU	Chemoresistance
A0A963J709_9PROT	Uniprot	TS	Thymidylate synthase	FU	Chemoresistance
A0A964HUS7_9BACT	Uniprot	TS	Thymidylate synthase	FU	Chemoresistance
A0A965NRW4_9CYAN	Uniprot	TS	Thymidylate synthase	FU	Chemoresistance
A0A966PTX7_9BACT	Uniprot	TS	Thymidylate synthase	FU	Chemoresistance
A0A967U1U4_9BACT	Uniprot	TS	Thymidylate synthase	FU	Chemoresistance
A0A968PEV0_9BACT	Uniprot	TS	Thymidylate synthase	FU	Chemoresistance
A0A969ETT9_9GAMM	Uniprot	TS	Thymidylate synthase	FU	Chemoresistance
A0A969T025_9CYAN	Uniprot	TS	Thymidylate synthase	FU	Chemoresistance
A0A970VW22_9FIRM	Uniprot	TS	Thymidylate synthase	FU	Chemoresistance
A0A971P2P3_9BACT	Uniprot	TS	Thymidylate synthase	FU	Chemoresistance
A0A972KRD0_9BACT	Uniprot	TS	Thymidylate synthase	FU	Chemoresistance
A0A972UKP7_9PROT	Uniprot	TS	Thymidylate synthase	FU	Chemoresistance
A0A973JS39_9FIRM	Uniprot	TS	Thymidylate synthase	FU	Chemoresistance
A0A9C8HUY9_UNCFI	Uniprot	TS	Thymidylate synthase	FU	Chemoresistance
A0A9D0HQE2_9BACT	Uniprot	TS	Thymidylate synthase	FU	Chemoresistance
A0A9D1P729_9FIRM	Uniprot	TS	Thymidylate synthase	FU	Chemoresistance
A0A9D6T0N2_9BACT	Uniprot	TS	Thymidylate synthase	FU	Chemoresistance
A0A9D8K4N0_UNCCH	Uniprot	TS	Thymidylate synthase	FU	Chemoresistance
A0A9D9ZGA9_9BACT	Uniprot	TS	Thymidylate synthase	FU	Chemoresistance
A0A9E0XHN1_9BACT	Uniprot	TS	Thymidylate synthase	FU	Chemoresistance
A0A9E2PSG8_9PROT	Uniprot	TS	Thymidylate synthase	FU	Chemoresistance
A0A9E3RRU1_9BACT	Uniprot	TS	Thymidylate synthase	FU	Chemoresistance
A0A9E4KQH6_9CHLR	Uniprot	TS	Thymidylate synthase	FU	Chemoresistance
A0A9E5BIE2_9ACTN	Uniprot	TS	Thymidylate synthase	FU	Chemoresistance
A0A9E5R835_9CYAN	Uniprot	TS	Thymidylate synthase	FU	Chemoresistance
A8ZX04_DESOH	Uniprot	TS	Thymidylate synthase	FU	Chemoresistance
B1YFU9_EXIS2	Uniprot	TS	Thymidylate synthase	FU	Chemoresistance
B6B7G8_9RHOB	Uniprot	TS	Thymidylate synthase	FU	Chemoresistance
C0QBP5_DESAH	Uniprot	TS	Thymidylate synthase	FU	Chemoresistance
D3IH24_9BACT	Uniprot	TS	Thymidylate synthase	FU	Chemoresistance
D6U5Z6_KTERA	Uniprot	TS	Thymidylate synthase	FU	Chemoresistance
F3N0I3_LACRH	Uniprot	TS	Thymidylate synthase	FU	Chemoresistance
F8LE56_9BACT	Uniprot	TS	Thymidylate synthase	FU	Chemoresistance
H0E2A0_9ACTN	Uniprot	TS	Thymidylate synthase	FU	Chemoresistance
R7EVG2_9FIRM	Uniprot	TS	Thymidylate synthase	FU	Chemoresistance
U9VN19_9CYAN	Uniprot	TS	Thymidylate synthase	FU	Chemoresistance
V9GDI3_9BACL	Uniprot	TS	Thymidylate synthase	FU	Chemoresistance
W4BVE4_9BACL	Uniprot	TS	Thymidylate synthase	FU	Chemoresistance
W7D9K1_9LIST	Uniprot	TS	Thymidylate synthase	FU	Chemoresistance
X6EE24_9HYPH	Uniprot	TS	Thymidylate synthase	FU	Chemoresistance
A0A0A3J1B6_9BACL	Uniprot	UK	Uridine kinase	Capecitabine	Substrate metabolism
A0A0F5IDB4_BACTR	Uniprot	UK	Uridine kinase	Capecitabine	Substrate metabolism
A0A0K0GEL1_9FIRM	Uniprot	UK	Uridine kinase	Capecitabine	Substrate metabolism
A0A0P6Y7N0_9CHLR	Uniprot	UK	Uridine kinase	Capecitabine	Substrate metabolism
A0A143Z2H5_9LACT	Uniprot	UK	Uridine kinase	Capecitabine	Substrate metabolism
A0A1F2X2S9_9ACTN	Uniprot	UK	Uridine kinase	Capecitabine	Substrate metabolism
A0A1G0GN46_9GAMM	Uniprot	UK	Uridine kinase	Capecitabine	Substrate metabolism
A0A1I6V6Q6_9ACTN	Uniprot	UK	Uridine kinase	Capecitabine	Substrate metabolism
A0A1Q6RQ25_9FIRM	Uniprot	UK	Uridine kinase	Capecitabine	Substrate metabolism
A0A1S2LYX2_9BACI	Uniprot	UK	Uridine kinase	Capecitabine	Substrate metabolism
A0A1T1AVS9_RHOFE	Uniprot	UK	Uridine kinase	Capecitabine	Substrate metabolism
A0A2V1GP41_9GAMM	Uniprot	UK	Uridine kinase	Capecitabine	Substrate metabolism
A0A2V9DJW5_9BACT	Uniprot	UK	Uridine kinase	Capecitabine	Substrate metabolism
A0A2Z6T8P8_9LACO	Uniprot	UK	Uridine kinase	Capecitabine	Substrate metabolism
A0A323TX62_9BACI	Uniprot	UK	Uridine kinase	Capecitabine	Substrate metabolism
A0A3C1C3Q3_9BACT	Uniprot	UK	Uridine kinase	Capecitabine	Substrate metabolism
A0A3D5R643_9FIRM	Uniprot	UK	Uridine kinase	Capecitabine	Substrate metabolism
A0A419FF68_9BACT	Uniprot	UK	Uridine kinase	Capecitabine	Substrate metabolism
A0A496ZXL8_9BACT	Uniprot	UK	Uridine kinase	Capecitabine	Substrate metabolism
A0A4P7BJC8_9BURK	Uniprot	UK	Uridine kinase	Capecitabine	Substrate metabolism
A0A520XTJ5_9ACTN	Uniprot	UK	Uridine kinase	Capecitabine	Substrate metabolism
A0A538PGU8_UNCDE	Uniprot	UK	Uridine kinase	Capecitabine	Substrate metabolism
A0A5J6ZAV2_9CORY	Uniprot	UK	Uridine kinase	Capecitabine	Substrate metabolism
A0A661X8X0_9BACT	Uniprot	UK	Uridine kinase	Capecitabine	Substrate metabolism
A0A6L9IZV7_UNCCH	Uniprot	UK	Uridine kinase	Capecitabine	Substrate metabolism
A0A6N8GY69_9FIRM	Uniprot	UK	Uridine kinase	Capecitabine	Substrate metabolism
A0A7M1QT33_9ACTO	Uniprot	UK	Uridine kinase	Capecitabine	Substrate metabolism
A0A7T7MAN7_9ACTO	Uniprot	UK	Uridine kinase	Capecitabine	Substrate metabolism
A0A7V4JST1_9CHLR	Uniprot	UK	Uridine kinase	Capecitabine	Substrate metabolism
A0A7W3YML5_9LACO	Uniprot	UK	Uridine kinase	Capecitabine	Substrate metabolism
A0A7X0SK10_9BACL	Uniprot	UK	Uridine kinase	Capecitabine	Substrate metabolism
A0A7X6Z0U8_CLOSP	Uniprot	UK	Uridine kinase	Capecitabine	Substrate metabolism
A0A7Y1TS07_9ACTN	Uniprot	UK	Uridine kinase	Capecitabine	Substrate metabolism
A0A839K5W1_9FIRM	Uniprot	UK	Uridine kinase	Capecitabine	Substrate metabolism
A0A847HSF0_9DEIN	Uniprot	UK	Uridine kinase	Capecitabine	Substrate metabolism
A0A849ZZK9_9CHLR	Uniprot	UK	Uridine kinase	Capecitabine	Substrate metabolism
A0A8H9MJL1_UNCCH	Uniprot	UK	Uridine kinase	Capecitabine	Substrate metabolism
A0A8T7LDN4_UNCCH	Uniprot	UK	Uridine kinase	Capecitabine	Substrate metabolism
A0A928GBC1_9BACT	Uniprot	UK	Uridine kinase	Capecitabine	Substrate metabolism
A0A934Z1M7_UNCGE	Uniprot	UK	Uridine kinase	Capecitabine	Substrate metabolism
A0A939BVK4_9ACTN	Uniprot	UK	Uridine kinase	Capecitabine	Substrate metabolism
A0A949TVT8_9CLOT	Uniprot	UK	Uridine kinase	Capecitabine	Substrate metabolism
A0A956F475_UNCMY	Uniprot	UK	Uridine kinase	Capecitabine	Substrate metabolism
A0A965TJS7_9PROT	Uniprot	UK	Uridine kinase	Capecitabine	Substrate metabolism
A0A970SJK1_UNCCH	Uniprot	UK	Uridine kinase	Capecitabine	Substrate metabolism
A0A972HC07_9ACTN	Uniprot	UK	Uridine kinase	Capecitabine	Substrate metabolism
A0A975JSX7_9FIRM	Uniprot	UK	Uridine kinase	Capecitabine	Substrate metabolism
E0NNK1_9FIRM	Uniprot	UK	Uridine kinase	Capecitabine	Substrate metabolism
H3NP88_9FIRM	Uniprot	UK	Uridine kinase	Capecitabine	Substrate metabolism
A0A021VPW8_9CELL	Uniprot	UK	Uridine kinase	Capecitabine	Substrate metabolism
A0A075U0K3_9LACO	Uniprot	UK	Uridine kinase	Capecitabine	Substrate metabolism
A0A0A7S3U9_FRIPE	Uniprot	UK	Uridine kinase	Capecitabine	Substrate metabolism
A0A0G0BJC6_9BACT	Uniprot	UK	Uridine kinase	Capecitabine	Substrate metabolism
A0A0M1JL12_9CYAN	Uniprot	UK	Uridine kinase	Capecitabine	Substrate metabolism
A0A0Q0Z325_9CORY	Uniprot	UK	Uridine kinase	Capecitabine	Substrate metabolism
A0A0Q4Y5S7_9BURK	Uniprot	UK	Uridine kinase	Capecitabine	Substrate metabolism
A0A0R2H2Z3_WEIVI	Uniprot	UK	Uridine kinase	Capecitabine	Substrate metabolism
A0A0S8A380_9GAMM	Uniprot	UK	Uridine kinase	Capecitabine	Substrate metabolism
A0A136A215_9ALTE	Uniprot	UK	Uridine kinase	Capecitabine	Substrate metabolism
A0A1D2KVT5_BROTH	Uniprot	UK	Uridine kinase	Capecitabine	Substrate metabolism
A0A1D9MMN7_9ACTO	Uniprot	UK	Uridine kinase	Capecitabine	Substrate metabolism
A0A1E3VUY6_9HYPH	Uniprot	UK	Uridine kinase	Capecitabine	Substrate metabolism
A0A1E5Q777_9PROT	Uniprot	UK	Uridine kinase	Capecitabine	Substrate metabolism
A0A1F8SDY9_9CHLR	Uniprot	UK	Uridine kinase	Capecitabine	Substrate metabolism
A0A1G1B6Y2_9PROT	Uniprot	UK	Uridine kinase	Capecitabine	Substrate metabolism
A0A1G6DM13_9FLAO	Uniprot	UK	Uridine kinase	Capecitabine	Substrate metabolism
A0A1G7D937_9FLAO	Uniprot	UK	Uridine kinase	Capecitabine	Substrate metabolism
A0A1H1T1L0_9ACTN	Uniprot	UK	Uridine kinase	Capecitabine	Substrate metabolism
A0A1I2V3J4_9ACTN	Uniprot	UK	Uridine kinase	Capecitabine	Substrate metabolism
A0A1M5F618_9BACT	Uniprot	UK	Uridine kinase	Capecitabine	Substrate metabolism
A0A1N6DI98_9GAMM	Uniprot	UK	Uridine kinase	Capecitabine	Substrate metabolism
A0A1Q3RJY0_9FIRM	Uniprot	UK	Uridine kinase	Capecitabine	Substrate metabolism
A0A1Q5PLZ0_9ACTO	Uniprot	UK	Uridine kinase	Capecitabine	Substrate metabolism
A0A1R4FJA6_9MICO	Uniprot	UK	Uridine kinase	Capecitabine	Substrate metabolism
A0A1V4A3R8_9ACTN	Uniprot	UK	Uridine kinase	Capecitabine	Substrate metabolism
A0A1V5TXP3_9FIRM	Uniprot	UK	Uridine kinase	Capecitabine	Substrate metabolism
A0A1X9YAJ9_9SPHN	Uniprot	UK	Uridine kinase	Capecitabine	Substrate metabolism
A0A212S259_9PROT	Uniprot	UK	Uridine kinase	Capecitabine	Substrate metabolism
A0A229UWM8_9BACL	Uniprot	UK	Uridine kinase	Capecitabine	Substrate metabolism
A0A257IRB8_9BACT	Uniprot	UK	Uridine kinase	Capecitabine	Substrate metabolism
A0A2A4WAI7_9GAMM	Uniprot	UK	Uridine kinase	Capecitabine	Substrate metabolism
A0A2D6JMI6_9BACT	Uniprot	UK	Uridine kinase	Capecitabine	Substrate metabolism
A0A2E1ZUW8_9BACT	Uniprot	UK	Uridine kinase	Capecitabine	Substrate metabolism
A0A2E4AG01_9ACTN	Uniprot	UK	Uridine kinase	Capecitabine	Substrate metabolism
A0A2E4V644_9FLAO	Uniprot	UK	Uridine kinase	Capecitabine	Substrate metabolism
A0A2E5XZJ5_9BACT	Uniprot	UK	Uridine kinase	Capecitabine	Substrate metabolism
A0A2E6VS28_UNCMY	Uniprot	UK	Uridine kinase	Capecitabine	Substrate metabolism
A0A2H6IXP3_9BACT	Uniprot	UK	Uridine kinase	Capecitabine	Substrate metabolism
A0A2I6S4M4_9RHOO	Uniprot	UK	Uridine kinase	Capecitabine	Substrate metabolism
A0A2J6HDL6_9BACT	Uniprot	UK	Uridine kinase	Capecitabine	Substrate metabolism
A0A2N0X918_9CORY	Uniprot	UK	Uridine kinase	Capecitabine	Substrate metabolism
A0A2P7QWN3_9GAMM	Uniprot	UK	Uridine kinase	Capecitabine	Substrate metabolism
A0A2S9H1W3_9BURK	Uniprot	UK	Uridine kinase	Capecitabine	Substrate metabolism
A0A2T4U2X5_9BACI	Uniprot	UK	Uridine kinase	Capecitabine	Substrate metabolism
A0A2T5X829_9MICO	Uniprot	UK	Uridine kinase	Capecitabine	Substrate metabolism
A0A2W4MZ99_9PROT	Uniprot	UK	Uridine kinase	Capecitabine	Substrate metabolism
A0A2X5NEA0_9GAMM	Uniprot	UK	Uridine kinase	Capecitabine	Substrate metabolism
A0A317EIA1_9PROT	Uniprot	UK	Uridine kinase	Capecitabine	Substrate metabolism
A0A327JK01_9HYPH	Uniprot	UK	Uridine kinase	Capecitabine	Substrate metabolism
A0A353Y172_9BURK	Uniprot	UK	Uridine kinase	Capecitabine	Substrate metabolism
A0A357KRF6_9GAMM	Uniprot	UK	Uridine kinase	Capecitabine	Substrate metabolism
A0A365H7L8_9ACTN	Uniprot	UK	Uridine kinase	Capecitabine	Substrate metabolism
A0A369VUM5_9SPHN	Uniprot	UK	Uridine kinase	Capecitabine	Substrate metabolism
A0A370QFA6_9FLAO	Uniprot	UK	Uridine kinase	Capecitabine	Substrate metabolism
A0A399JCZ7_9MICC	Uniprot	UK	Uridine kinase	Capecitabine	Substrate metabolism
A0A3A8WKP7_9BACT	Uniprot	UK	Uridine kinase	Capecitabine	Substrate metabolism
A0A3D9VJ65_THECX	Uniprot	UK	Uridine kinase	Capecitabine	Substrate metabolism
A0A3M0H2P9_9FLAO	Uniprot	UK	Uridine kinase	Capecitabine	Substrate metabolism
A0A3S4BVS5_9HYPH	Uniprot	UK	Uridine kinase	Capecitabine	Substrate metabolism
A0A3S5C176_9MICC	Uniprot	UK	Uridine kinase	Capecitabine	Substrate metabolism
A0A410W9T5_9CORY	Uniprot	UK	Uridine kinase	Capecitabine	Substrate metabolism
A0A416G665_9CLOT	Uniprot	UK	Uridine kinase	Capecitabine	Substrate metabolism
A0A430B6R3_9ENTE	Uniprot	UK	Uridine kinase	Capecitabine	Substrate metabolism
A0A432FR22_9GAMM	Uniprot	UK	Uridine kinase	Capecitabine	Substrate metabolism
A0A495ZEX2_9BACT	Uniprot	UK	Uridine kinase	Capecitabine	Substrate metabolism
A0A498BYX6_9MICO	Uniprot	UK	Uridine kinase	Capecitabine	Substrate metabolism
A0A4P6EWJ5_9MICO	Uniprot	UK	Uridine kinase	Capecitabine	Substrate metabolism
A0A4P7F207_9HYPH	Uniprot	UK	Uridine kinase	Capecitabine	Substrate metabolism
A0A4Q3INF8_9HYPH	Uniprot	UK	Uridine kinase	Capecitabine	Substrate metabolism
A0A4Q5P6T8_9BRAD	Uniprot	UK	Uridine kinase	Capecitabine	Substrate metabolism
A0A4Q8RU79_9BACT	Uniprot	UK	Uridine kinase	Capecitabine	Substrate metabolism
A0A4R2F354_9GAMM	Uniprot	UK	Uridine kinase	Capecitabine	Substrate metabolism
A0A4R3JEF5_9PROT	Uniprot	UK	Uridine kinase	Capecitabine	Substrate metabolism
A0A4V0Z1D8_9MICO	Uniprot	UK	Uridine kinase	Capecitabine	Substrate metabolism
A0A4V2PJ56_PSEEN	Uniprot	UK	Uridine kinase	Capecitabine	Substrate metabolism
A0A521EJ83_9BACL	Uniprot	UK	Uridine kinase	Capecitabine	Substrate metabolism
A0A522NXN0_9MICO	Uniprot	UK	Uridine kinase	Capecitabine	Substrate metabolism
A0A524QDG9_9BACT	Uniprot	UK	Uridine kinase	Capecitabine	Substrate metabolism
A0A543I548_9MICO	Uniprot	UK	Uridine kinase	Capecitabine	Substrate metabolism
A0A556UDV3_9LACO	Uniprot	UK	Uridine kinase	Capecitabine	Substrate metabolism
A0A5B8NTK3_9CORY	Uniprot	UK	Uridine kinase	Capecitabine	Substrate metabolism
A0A5C7QP43_9GAMM	Uniprot	UK	Uridine kinase	Capecitabine	Substrate metabolism
A0A5E6MF95_9BACT	Uniprot	UK	Uridine kinase	Capecitabine	Substrate metabolism
A0A5M3VWY8_9ACTN	Uniprot	UK	Uridine kinase	Capecitabine	Substrate metabolism
A0A661Z1X4_9BACT	Uniprot	UK	Uridine kinase	Capecitabine	Substrate metabolism
A0A6A0QWS6_UNCAM	Uniprot	UK	Uridine kinase	Capecitabine	Substrate metabolism
A0A6J4MSZ4_9ACTN	Uniprot	UK	Uridine kinase	Capecitabine	Substrate metabolism
A0A6L8HLV4_9BACT	Uniprot	UK	Uridine kinase	Capecitabine	Substrate metabolism
A0A6M1EAD8_9SPHI	Uniprot	UK	Uridine kinase	Capecitabine	Substrate metabolism
A0A6N7VXP4_9FIRM	Uniprot	UK	Uridine kinase	Capecitabine	Substrate metabolism
A0A6S6QGS8_9HYPH	Uniprot	UK	Uridine kinase	Capecitabine	Substrate metabolism
A0A7C3T8E2_UNCAM	Uniprot	UK	Uridine kinase	Capecitabine	Substrate metabolism
A0A7C5PQ97_9GAMM	Uniprot	UK	Uridine kinase	Capecitabine	Substrate metabolism
A0A7C9GQX4_9SPHN	Uniprot	UK	Uridine kinase	Capecitabine	Substrate metabolism
A0A7J9VUT6_9ACTN	Uniprot	UK	Uridine kinase	Capecitabine	Substrate metabolism
A0A7K0Y6C2_UNCAC	Uniprot	UK	Uridine kinase	Capecitabine	Substrate metabolism
A0A7M1TB10_9BACT	Uniprot	UK	Uridine kinase	Capecitabine	Substrate metabolism
A0A7S8C4V4_9HYPH	Uniprot	UK	Uridine kinase	Capecitabine	Substrate metabolism
A0A7V2RR64_9BACT	Uniprot	UK	Uridine kinase	Capecitabine	Substrate metabolism
A0A7W0RKF7_9ACTN	Uniprot	UK	Uridine kinase	Capecitabine	Substrate metabolism
A0A7W1S0D3_9ACTN	Uniprot	UK	Uridine kinase	Capecitabine	Substrate metabolism
A0A7W5CCN7_9BACL	Uniprot	UK	Uridine kinase	Capecitabine	Substrate metabolism
A0A7W8QP61_9ACTN	Uniprot	UK	Uridine kinase	Capecitabine	Substrate metabolism
A0A7X3WLS0_9PROT	Uniprot	UK	Uridine kinase	Capecitabine	Substrate metabolism
A0A7X7MZH5_UNCCL	Uniprot	UK	Uridine kinase	Capecitabine	Substrate metabolism
A0A7X8THZ7_9MICC	Uniprot	UK	Uridine kinase	Capecitabine	Substrate metabolism
A0A800FB58_UNCGE	Uniprot	UK	Uridine kinase	Capecitabine	Substrate metabolism
A0A807N351_9ACTN	Uniprot	UK	Uridine kinase	Capecitabine	Substrate metabolism
A0A833D286_9HYPH	Uniprot	UK	Uridine kinase	Capecitabine	Substrate metabolism
A0A838G3P7_9ACTN	Uniprot	UK	Uridine kinase	Capecitabine	Substrate metabolism
A0A840PIP5_9ACTN	Uniprot	UK	Uridine kinase	Capecitabine	Substrate metabolism
A0A845BCP5_9PROT	Uniprot	UK	Uridine kinase	Capecitabine	Substrate metabolism
A0A847XSF0_9BACT	Uniprot	UK	Uridine kinase	Capecitabine	Substrate metabolism
A0A8I1IGQ8_9RHOB	Uniprot	UK	Uridine kinase	Capecitabine	Substrate metabolism
A0A8K2A0D7_9CYAN	Uniprot	UK	Uridine kinase	Capecitabine	Substrate metabolism
A0A8T3TQZ2_UNCCH	Uniprot	UK	Uridine kinase	Capecitabine	Substrate metabolism
A0A8T7LQZ6_UNCCH	Uniprot	UK	Uridine kinase	Capecitabine	Substrate metabolism
A0A916VUM5_9HYPH	Uniprot	UK	Uridine kinase	Capecitabine	Substrate metabolism
A0A917QAW3_9HYPH	Uniprot	UK	Uridine kinase	Capecitabine	Substrate metabolism
A0A924ARN3_9BACT	Uniprot	UK	Uridine kinase	Capecitabine	Substrate metabolism
A0A925V8Y5_9BACT	Uniprot	UK	Uridine kinase	Capecitabine	Substrate metabolism
A0A927PBI3_9FIRM	Uniprot	UK	Uridine kinase	Capecitabine	Substrate metabolism
A0A933C4L8_9BACT	Uniprot	UK	Uridine kinase	Capecitabine	Substrate metabolism
A0A934UVB7_9MICO	Uniprot	UK	Uridine kinase	Capecitabine	Substrate metabolism
A0A938APL0_UNCCH	Uniprot	UK	Uridine kinase	Capecitabine	Substrate metabolism
A0A940JPA2_9MICO	Uniprot	UK	Uridine kinase	Capecitabine	Substrate metabolism
A0A941VZD3_UNCGE	Uniprot	UK	Uridine kinase	Capecitabine	Substrate metabolism
A0A944BD91_9BACT	Uniprot	UK	Uridine kinase	Capecitabine	Substrate metabolism
A0A945HUA8_9FLAO	Uniprot	UK	Uridine kinase	Capecitabine	Substrate metabolism
A0A950LZZ6_9HYPH	Uniprot	UK	Uridine kinase	Capecitabine	Substrate metabolism
A0A960KMP1_9BACT	Uniprot	UK	Uridine kinase	Capecitabine	Substrate metabolism
A0A961W3U3_9HYPH	Uniprot	UK	Uridine kinase	Capecitabine	Substrate metabolism
A0A964U9K1_9PROT	Uniprot	UK	Uridine kinase	Capecitabine	Substrate metabolism
A0A966REI6_9BACT	Uniprot	UK	Uridine kinase	Capecitabine	Substrate metabolism
A0A970IP49_9FIRM	Uniprot	UK	Uridine kinase	Capecitabine	Substrate metabolism
A0A973HBC0_9ACTN	Uniprot	UK	Uridine kinase	Capecitabine	Substrate metabolism
A0A974U5Y7_9FLAO	Uniprot	UK	Uridine kinase	Capecitabine	Substrate metabolism
A0A975UA93_9VIBR	Uniprot	UK	Uridine kinase	Capecitabine	Substrate metabolism
A0A9D0IBK3_UNCCH	Uniprot	UK	Uridine kinase	Capecitabine	Substrate metabolism
A0A9D2FW90_9STRE	Uniprot	UK	Uridine kinase	Capecitabine	Substrate metabolism
A0A9D8EBD4_9ACTN	Uniprot	UK	Uridine kinase	Capecitabine	Substrate metabolism
A0A9D9LQT7_9BACT	Uniprot	UK	Uridine kinase	Capecitabine	Substrate metabolism
A0A9E0KPQ2_9CHLR	Uniprot	UK	Uridine kinase	Capecitabine	Substrate metabolism
A0A9E2Q3L9_9ACTN	Uniprot	UK	Uridine kinase	Capecitabine	Substrate metabolism
A0A9E4CXU0_9ACTN	Uniprot	UK	Uridine kinase	Capecitabine	Substrate metabolism
C0WZB3_LIMFE	Uniprot	UK	Uridine kinase	Capecitabine	Substrate metabolism
C6XFZ7_LIBAP	Uniprot	UK	Uridine kinase	Capecitabine	Substrate metabolism
E2CQV7_9HYPH	Uniprot	UK	Uridine kinase	Capecitabine	Substrate metabolism
E8X2Y8_GRATM	Uniprot	UK	Uridine kinase	Capecitabine	Substrate metabolism
G5IJR8_9CLOT	Uniprot	UK	Uridine kinase	Capecitabine	Substrate metabolism
J0ZQX7_9HYPH	Uniprot	UK	Uridine kinase	Capecitabine	Substrate metabolism
K9EC74_9ACTO	Uniprot	UK	Uridine kinase	Capecitabine	Substrate metabolism
M1PBM2_BARAA	Uniprot	UK	Uridine kinase	Capecitabine	Substrate metabolism
X8AG65_MYCXE	Uniprot	UK	Uridine kinase	Capecitabine	Substrate metabolism
A0A074K202_9RHOB	Uniprot	UK	Uridine kinase	Capecitabine	Substrate metabolism
A0A084IKU1_SALHC	Uniprot	UK	Uridine kinase	Capecitabine	Substrate metabolism
A0A090D0I3_9BACT	Uniprot	UK	Uridine kinase	Capecitabine	Substrate metabolism
A0A095VTR3_9GAMM	Uniprot	UK	Uridine kinase	Capecitabine	Substrate metabolism
A0A0A8JNL3_BACSX	Uniprot	UK	Uridine kinase	Capecitabine	Substrate metabolism
A0A0C2PT81_9CYAN	Uniprot	UK	Uridine kinase	Capecitabine	Substrate metabolism
A0A0D6P592_9PROT	Uniprot	UK	Uridine kinase	Capecitabine	Substrate metabolism
A0A0G8EPZ3_BACCE	Uniprot	UK	Uridine kinase	Capecitabine	Substrate metabolism
A0A0K2RMA3_9MICC	Uniprot	UK	Uridine kinase	Capecitabine	Substrate metabolism
A0A0L8KJ39_STRVR	Uniprot	UK	Uridine kinase	Capecitabine	Substrate metabolism
A0A0M0GPM6_9BACI	Uniprot	UK	Uridine kinase	Capecitabine	Substrate metabolism
A0A0M8TVV5_9ACTN	Uniprot	UK	Uridine kinase	Capecitabine	Substrate metabolism
A0A0M9DHK6_9BACI	Uniprot	UK	Uridine kinase	Capecitabine	Substrate metabolism
A0A0N0HN89_9ACTN	Uniprot	UK	Uridine kinase	Capecitabine	Substrate metabolism
A0A0Q5LQR2_9MICO	Uniprot	UK	Uridine kinase	Capecitabine	Substrate metabolism
A0A0Q6G1C7_9MICO	Uniprot	UK	Uridine kinase	Capecitabine	Substrate metabolism
A0A0Q6XK42_9BURK	Uniprot	UK	Uridine kinase	Capecitabine	Substrate metabolism
A0A0Q9H7X9_9HYPH	Uniprot	UK	Uridine kinase	Capecitabine	Substrate metabolism
A0A0Q9TI56_9MICO	Uniprot	UK	Uridine kinase	Capecitabine	Substrate metabolism
A0A0S8BKC4_9BACT	Uniprot	UK	Uridine kinase	Capecitabine	Substrate metabolism
A0A0T1SL75_9ACTN	Uniprot	UK	Uridine kinase	Capecitabine	Substrate metabolism
A0A0W0SR93_9GAMM	Uniprot	UK	Uridine kinase	Capecitabine	Substrate metabolism
A0A136N056_9BACT	Uniprot	UK	Uridine kinase	Capecitabine	Substrate metabolism
A0A162BNK1_9GAMM	Uniprot	UK	Uridine kinase	Capecitabine	Substrate metabolism
A0A172UH80_9MYCO	Uniprot	UK	Uridine kinase	Capecitabine	Substrate metabolism
A0A1B1NH05_9MICO	Uniprot	UK	Uridine kinase	Capecitabine	Substrate metabolism
A0A1B3WRL5_9CHLR	Uniprot	UK	Uridine kinase	Capecitabine	Substrate metabolism
A0A1C2H344_9RHOB	Uniprot	UK	Uridine kinase	Capecitabine	Substrate metabolism
A0A1C4PR47_9ACTN	Uniprot	UK	Uridine kinase	Capecitabine	Substrate metabolism
A0A1D2SQ48_9HYPH	Uniprot	UK	Uridine kinase	Capecitabine	Substrate metabolism
A0A1E3RD13_MYCFV	Uniprot	UK	Uridine kinase	Capecitabine	Substrate metabolism
A0A1E5JLM2_9GAMM	Uniprot	UK	Uridine kinase	Capecitabine	Substrate metabolism
A0A1F3XSN0_9BACT	Uniprot	UK	Uridine kinase	Capecitabine	Substrate metabolism
A0A1F6CKE7_HANXR	Uniprot	UK	Uridine kinase	Capecitabine	Substrate metabolism
A0A1F7W8M4_9BACT	Uniprot	UK	Uridine kinase	Capecitabine	Substrate metabolism
A0A1F8RER8_9CHLR	Uniprot	UK	Uridine kinase	Capecitabine	Substrate metabolism
A0A1G0GQN3_9GAMM	Uniprot	UK	Uridine kinase	Capecitabine	Substrate metabolism
A0A1G2DES6_9BACT	Uniprot	UK	Uridine kinase	Capecitabine	Substrate metabolism
A0A1G3R2S3_9SPIR	Uniprot	UK	Uridine kinase	Capecitabine	Substrate metabolism
A0A1G5EMW8_9ACTN	Uniprot	UK	Uridine kinase	Capecitabine	Substrate metabolism
A0A1G6ZCL5_9ACTN	Uniprot	UK	Uridine kinase	Capecitabine	Substrate metabolism
A0A1G8KLF9_9NOCA	Uniprot	UK	Uridine kinase	Capecitabine	Substrate metabolism
A0A1G9UEB6_9SPHI	Uniprot	UK	Uridine kinase	Capecitabine	Substrate metabolism
A0A1H0HGH0_9GAMM	Uniprot	UK	Uridine kinase	Capecitabine	Substrate metabolism
A0A1H1LRH6_9MICO	Uniprot	UK	Uridine kinase	Capecitabine	Substrate metabolism
A0A1H1YHM0_9ACTN	Uniprot	UK	Uridine kinase	Capecitabine	Substrate metabolism
A0A1H2ZCJ8_9GAMM	Uniprot	UK	Uridine kinase	Capecitabine	Substrate metabolism
A0A1H5SY33_9ACTN	Uniprot	UK	Uridine kinase	Capecitabine	Substrate metabolism
A0A1H7RCX2_STRJI	Uniprot	UK	Uridine kinase	Capecitabine	Substrate metabolism
A0A1H8LPT3_9BACI	Uniprot	UK	Uridine kinase	Capecitabine	Substrate metabolism
A0A1H9F5M2_9PSEU	Uniprot	UK	Uridine kinase	Capecitabine	Substrate metabolism
A0A1I1V925_9BACL	Uniprot	UK	Uridine kinase	Capecitabine	Substrate metabolism
A0A1I3CDE3_9RHOB	Uniprot	UK	Uridine kinase	Capecitabine	Substrate metabolism
A0A1I4CKL7_9FIRM	Uniprot	UK	Uridine kinase	Capecitabine	Substrate metabolism
A0A1I6C416_9BACI	Uniprot	UK	Uridine kinase	Capecitabine	Substrate metabolism
A0A1I6SL36_9BACL	Uniprot	UK	Uridine kinase	Capecitabine	Substrate metabolism
A0A1J4ZJU1_9CHLR	Uniprot	UK	Uridine kinase	Capecitabine	Substrate metabolism
A0A1L9BTW4_9RHOB	Uniprot	UK	Uridine kinase	Capecitabine	Substrate metabolism
A0A1M3NFZ2_9BACT	Uniprot	UK	Uridine kinase	Capecitabine	Substrate metabolism
A0A1M5AJD1_9FIRM	Uniprot	UK	Uridine kinase	Capecitabine	Substrate metabolism
A0A1M5WCL7_9BACT	Uniprot	UK	Uridine kinase	Capecitabine	Substrate metabolism
A0A1M6K0D7_9FIRM	Uniprot	UK	Uridine kinase	Capecitabine	Substrate metabolism
A0A1M7EUH6_9SPHI	Uniprot	UK	Uridine kinase	Capecitabine	Substrate metabolism
A0A1N7CE16_9NOCA	Uniprot	UK	Uridine kinase	Capecitabine	Substrate metabolism
A0A1P8XG55_9MYCO	Uniprot	UK	Uridine kinase	Capecitabine	Substrate metabolism
A0A1Q5JI91_9ACTN	Uniprot	UK	Uridine kinase	Capecitabine	Substrate metabolism
A0A1Q8YDW1_9BURK	Uniprot	UK	Uridine kinase	Capecitabine	Substrate metabolism
A0A1Q9V162_9PSEU	Uniprot	UK	Uridine kinase	Capecitabine	Substrate metabolism
A0A1R1LDU2_9GAMM	Uniprot	UK	Uridine kinase	Capecitabine	Substrate metabolism
A0A1S2I0Y1_9MICO	Uniprot	UK	Uridine kinase	Capecitabine	Substrate metabolism
A0A1T4Z0C4_9ACTN	Uniprot	UK	Uridine kinase	Capecitabine	Substrate metabolism
A0A1T5LF91_9BACT	Uniprot	UK	Uridine kinase	Capecitabine	Substrate metabolism
A0A1V4VYV0_9FIRM	Uniprot	UK	Uridine kinase	Capecitabine	Substrate metabolism
A0A1W2CN85_9RHOB	Uniprot	UK	Uridine kinase	Capecitabine	Substrate metabolism
A0A1W6LCQ9_9BURK	Uniprot	UK	Uridine kinase	Capecitabine	Substrate metabolism
A0A1W9T5X2_9BACT	Uniprot	UK	Uridine kinase	Capecitabine	Substrate metabolism
A0A1X7HDS9_9BACL	Uniprot	UK	Uridine kinase	Capecitabine	Substrate metabolism
A0A1Y0HCR9_9BACT	Uniprot	UK	Uridine kinase	Capecitabine	Substrate metabolism
A0A1Z4RF51_9CYAN	Uniprot	UK	Uridine kinase	Capecitabine	Substrate metabolism
A0A212T007_9MICO	Uniprot	UK	Uridine kinase	Capecitabine	Substrate metabolism
A0A238LFU1_9RHOB	Uniprot	UK	Uridine kinase	Capecitabine	Substrate metabolism
A0A248YSC9_9ACTN	Uniprot	UK	Uridine kinase	Capecitabine	Substrate metabolism
A0A263DUN0_9PSEU	Uniprot	UK	Uridine kinase	Capecitabine	Substrate metabolism
A0A291QLJ6_9ACTN	Uniprot	UK	Uridine kinase	Capecitabine	Substrate metabolism
A0A2A3XRM8_9MICC	Uniprot	UK	Uridine kinase	Capecitabine	Substrate metabolism
A0A2A4U2F5_9PROT	Uniprot	UK	Uridine kinase	Capecitabine	Substrate metabolism
A0A2A5V785_9PROT	Uniprot	UK	Uridine kinase	Capecitabine	Substrate metabolism
A0A2A9CN79_9ACTN	Uniprot	UK	Uridine kinase	Capecitabine	Substrate metabolism
A0A2B8ARE7_9ACTN	Uniprot	UK	Uridine kinase	Capecitabine	Substrate metabolism
A0A2D5L9Q4_9GAMM	Uniprot	UK	Uridine kinase	Capecitabine	Substrate metabolism
A0A2D6FHF9_9CYAN	Uniprot	UK	Uridine kinase	Capecitabine	Substrate metabolism
A0A2D9YRT7_9RHOB	Uniprot	UK	Uridine kinase	Capecitabine	Substrate metabolism
A0A2E2KQ31_9RHOB	Uniprot	UK	Uridine kinase	Capecitabine	Substrate metabolism
A0A2E3LU62_9BACT	Uniprot	UK	Uridine kinase	Capecitabine	Substrate metabolism
A0A2E4RZT3_9PROT	Uniprot	UK	Uridine kinase	Capecitabine	Substrate metabolism
A0A2E5YT41_UNCDE	Uniprot	UK	Uridine kinase	Capecitabine	Substrate metabolism
A0A2G5X1G6_9BACL	Uniprot	UK	Uridine kinase	Capecitabine	Substrate metabolism
A0A2G6PHQ1_9BACT	Uniprot	UK	Uridine kinase	Capecitabine	Substrate metabolism
A0A2H0N6E4_9BACT	Uniprot	UK	Uridine kinase	Capecitabine	Substrate metabolism
A0A2H5AXR6_9ACTN	Uniprot	UK	Uridine kinase	Capecitabine	Substrate metabolism
A0A2L0UGL3_9MICC	Uniprot	UK	Uridine kinase	Capecitabine	Substrate metabolism
A0A2M7FZH6_9BACT	Uniprot	UK	Uridine kinase	Capecitabine	Substrate metabolism
A0A2M7YS96_9BACT	Uniprot	UK	Uridine kinase	Capecitabine	Substrate metabolism
A0A2M8S6E4_9CHLR	Uniprot	UK	Uridine kinase	Capecitabine	Substrate metabolism
A0A2M9P0A3_9BACI	Uniprot	UK	Uridine kinase	Capecitabine	Substrate metabolism
A0A2N2KZ13_9BACT	Uniprot	UK	Uridine kinase	Capecitabine	Substrate metabolism
A0A2N3G0I9_9ACTN	Uniprot	UK	Uridine kinase	Capecitabine	Substrate metabolism
A0A2N4S8R0_9BACT	Uniprot	UK	Uridine kinase	Capecitabine	Substrate metabolism
A0A2N5YLR1_9BACT	Uniprot	UK	Uridine kinase	Capecitabine	Substrate metabolism
A0A2N9JCC3_9ACTN	Uniprot	UK	Uridine kinase	Capecitabine	Substrate metabolism
A0A2P8WFW4_9CYAN	Uniprot	UK	Uridine kinase	Capecitabine	Substrate metabolism
A0A2R5HCV1_9LACT	Uniprot	UK	Uridine kinase	Capecitabine	Substrate metabolism
A0A2S1AB03_9BACI	Uniprot	UK	Uridine kinase	Capecitabine	Substrate metabolism
A0A2S5JDH6_9RHOB	Uniprot	UK	Uridine kinase	Capecitabine	Substrate metabolism
A0A2S7N473_9BACI	Uniprot	UK	Uridine kinase	Capecitabine	Substrate metabolism
A0A2T0H1N4_ACTMO	Uniprot	UK	Uridine kinase	Capecitabine	Substrate metabolism
A0A2T0UZL0_9MICO	Uniprot	UK	Uridine kinase	Capecitabine	Substrate metabolism
A0A2T6E7C1_9GAMM	Uniprot	UK	Uridine kinase	Capecitabine	Substrate metabolism
A0A2V2G0G3_9FIRM	Uniprot	UK	Uridine kinase	Capecitabine	Substrate metabolism
A0A2V5LY71_9MICC	Uniprot	UK	Uridine kinase	Capecitabine	Substrate metabolism
A0A2V7CNH2_9BACT	Uniprot	UK	Uridine kinase	Capecitabine	Substrate metabolism
A0A2W6PPF9_9ACTN	Uniprot	UK	Uridine kinase	Capecitabine	Substrate metabolism
A0A2Z4GE83_9BACT	Uniprot	UK	Uridine kinase	Capecitabine	Substrate metabolism
A0A316P715_UNCCL	Uniprot	UK	Uridine kinase	Capecitabine	Substrate metabolism
A0A317DR75_9ACTN	Uniprot	UK	Uridine kinase	Capecitabine	Substrate metabolism
A0A318CCN4_9GAMM	Uniprot	UK	Uridine kinase	Capecitabine	Substrate metabolism
A0A326QBK8_9CYAN	Uniprot	UK	Uridine kinase	Capecitabine	Substrate metabolism
A0A327W9T5_9ACTN	Uniprot	UK	Uridine kinase	Capecitabine	Substrate metabolism
A0A346SPM0_9RHOB	Uniprot	UK	Uridine kinase	Capecitabine	Substrate metabolism
A0A349YRS6_9FIRM	Uniprot	UK	Uridine kinase	Capecitabine	Substrate metabolism
A0A351JP71_9BACT	Uniprot	UK	Uridine kinase	Capecitabine	Substrate metabolism
A0A351Y9M6_UNCFI	Uniprot	UK	Uridine kinase	Capecitabine	Substrate metabolism
A0A353GP60_UNCFI	Uniprot	UK	Uridine kinase	Capecitabine	Substrate metabolism
A0A355F3J2_9BACT	Uniprot	UK	Uridine kinase	Capecitabine	Substrate metabolism
A0A367AAE5_9ACTN	Uniprot	UK	Uridine kinase	Capecitabine	Substrate metabolism
A0A367YVH2_9ACTN	Uniprot	UK	Uridine kinase	Capecitabine	Substrate metabolism
A0A370NAN8_9BURK	Uniprot	UK	Uridine kinase	Capecitabine	Substrate metabolism
A0A379I3X9_9GAMM	Uniprot	UK	Uridine kinase	Capecitabine	Substrate metabolism
A0A385LJC1_RHORH	Uniprot	UK	Uridine kinase	Capecitabine	Substrate metabolism
A0A3A4RD31_9BACT	Uniprot	UK	Uridine kinase	Capecitabine	Substrate metabolism
A0A3A9BWL8_9BACT	Uniprot	UK	Uridine kinase	Capecitabine	Substrate metabolism
A0A3A9WXT4_9ACTN	Uniprot	UK	Uridine kinase	Capecitabine	Substrate metabolism
A0A3C0C284_9BACT	Uniprot	UK	Uridine kinase	Capecitabine	Substrate metabolism
A0A3C0XTB5_9ACTN	Uniprot	UK	Uridine kinase	Capecitabine	Substrate metabolism
A0A3C2D3E1_9BACT	Uniprot	UK	Uridine kinase	Capecitabine	Substrate metabolism
A0A3D2DMG7_9FIRM	Uniprot	UK	Uridine kinase	Capecitabine	Substrate metabolism
A0A3D2RGX9_9BACT	Uniprot	UK	Uridine kinase	Capecitabine	Substrate metabolism
A0A3D4Q8T3_9FIRM	Uniprot	UK	Uridine kinase	Capecitabine	Substrate metabolism
A0A3D5UJ02_9FIRM	Uniprot	UK	Uridine kinase	Capecitabine	Substrate metabolism
A0A3D8GP59_9BACI	Uniprot	UK	Uridine kinase	Capecitabine	Substrate metabolism
A0A3E0TVM7_9GAMM	Uniprot	UK	Uridine kinase	Capecitabine	Substrate metabolism
A0A3G2JRH4_9ACTN	Uniprot	UK	Uridine kinase	Capecitabine	Substrate metabolism
A0A3L7BEZ0_9ACTN	Uniprot	UK	Uridine kinase	Capecitabine	Substrate metabolism
A0A3N1JA05_9MICO	Uniprot	UK	Uridine kinase	Capecitabine	Substrate metabolism
A0A3N2HHF9_9MICO	Uniprot	UK	Uridine kinase	Capecitabine	Substrate metabolism
A0A3N5Y128_9ALTE	Uniprot	UK	Uridine kinase	Capecitabine	Substrate metabolism
A0A3N7BKP1_9NOCA	Uniprot	UK	Uridine kinase	Capecitabine	Substrate metabolism
A0A3P1SHV3_9ACTO	Uniprot	UK	Uridine kinase	Capecitabine	Substrate metabolism
A0A3R7VGW6_9FLAO	Uniprot	UK	Uridine kinase	Capecitabine	Substrate metabolism
A0A3R9NHR6_9RHOB	Uniprot	UK	Uridine kinase	Capecitabine	Substrate metabolism
A0A402DND3_9CELL	Uniprot	UK	Uridine kinase	Capecitabine	Substrate metabolism
A0A416R962_9FIRM	Uniprot	UK	Uridine kinase	Capecitabine	Substrate metabolism
A0A419ELR9_9BACT	Uniprot	UK	Uridine kinase	Capecitabine	Substrate metabolism
A0A426UJD3_9ACTN	Uniprot	UK	Uridine kinase	Capecitabine	Substrate metabolism
A0A429SJX8_9ACTN	Uniprot	UK	Uridine kinase	Capecitabine	Substrate metabolism
A0A443TG97_BACMY	Uniprot	UK	Uridine kinase	Capecitabine	Substrate metabolism
A0A450Z6L2_9GAMM	Uniprot	UK	Uridine kinase	Capecitabine	Substrate metabolism
A0A495X7V6_9PSEU	Uniprot	UK	Uridine kinase	Capecitabine	Substrate metabolism
A0A496QP42_UNCSP	Uniprot	UK	Uridine kinase	Capecitabine	Substrate metabolism
A0A497D9B1_9BACT	Uniprot	UK	Uridine kinase	Capecitabine	Substrate metabolism
A0A4P1RXF4_9BACT	Uniprot	UK	Uridine kinase	Capecitabine	Substrate metabolism
A0A4P6QA87_9ACTN	Uniprot	UK	Uridine kinase	Capecitabine	Substrate metabolism
A0A4Q2EF81_9ACTN	Uniprot	UK	Uridine kinase	Capecitabine	Substrate metabolism
A0A4Q6IC81_9ACTN	Uniprot	UK	Uridine kinase	Capecitabine	Substrate metabolism
A0A4Q7QLZ5_9ACTN	Uniprot	UK	Uridine kinase	Capecitabine	Substrate metabolism
A0A4R1I0P5_PSEEN	Uniprot	UK	Uridine kinase	Capecitabine	Substrate metabolism
A0A4R1X2W7_9ACTN	Uniprot	UK	Uridine kinase	Capecitabine	Substrate metabolism
A0A4R2KUU5_9GAMM	Uniprot	UK	Uridine kinase	Capecitabine	Substrate metabolism
A0A4R4KGN0_9BACT	Uniprot	UK	Uridine kinase	Capecitabine	Substrate metabolism
A0A4R4TXY8_9ACTN	Uniprot	UK	Uridine kinase	Capecitabine	Substrate metabolism
A0A4R5NBV8_9LACO	Uniprot	UK	Uridine kinase	Capecitabine	Substrate metabolism
A0A4R9EIU3_9ACTN	Uniprot	UK	Uridine kinase	Capecitabine	Substrate metabolism
A0A4U9JYE1_9SPHI	Uniprot	UK	Uridine kinase	Capecitabine	Substrate metabolism
A0A4V2S8R4_9PSEU	Uniprot	UK	Uridine kinase	Capecitabine	Substrate metabolism
A0A4Y4KB95_9ACTN	Uniprot	UK	Uridine kinase	Capecitabine	Substrate metabolism
A0A4Y8LJF2_9BACL	Uniprot	UK	Uridine kinase	Capecitabine	Substrate metabolism
A0A4Y9FXV6_9MICO	Uniprot	UK	Uridine kinase	Capecitabine	Substrate metabolism
A0A4Z0R185_9FIRM	Uniprot	UK	Uridine kinase	Capecitabine	Substrate metabolism
A0A502CVM7_9MICO	Uniprot	UK	Uridine kinase	Capecitabine	Substrate metabolism
A0A505H3V3_9MICO	Uniprot	UK	Uridine kinase	Capecitabine	Substrate metabolism
A0A516X028_9ACTN	Uniprot	UK	Uridine kinase	Capecitabine	Substrate metabolism
A0A520XII8_9ACTN	Uniprot	UK	Uridine kinase	Capecitabine	Substrate metabolism
A0A521ZYU5_9PROT	Uniprot	UK	Uridine kinase	Capecitabine	Substrate metabolism
A0A524MGP5_9BACT	Uniprot	UK	Uridine kinase	Capecitabine	Substrate metabolism
A0A543ACB4_9ACTN	Uniprot	UK	Uridine kinase	Capecitabine	Substrate metabolism
A0A554IF80_9BACT	Uniprot	UK	Uridine kinase	Capecitabine	Substrate metabolism
A0A561EPY9_9ACTN	Uniprot	UK	Uridine kinase	Capecitabine	Substrate metabolism
A0A561VX41_9ACTN	Uniprot	UK	Uridine kinase	Capecitabine	Substrate metabolism
A0A562VD04_9ACTN	Uniprot	UK	Uridine kinase	Capecitabine	Substrate metabolism
A0A5B8I6H0_9MICC	Uniprot	UK	Uridine kinase	Capecitabine	Substrate metabolism
A0A5C4SKI6_9RHOB	Uniprot	UK	Uridine kinase	Capecitabine	Substrate metabolism
A0A5C5RDI3_9ACTN	Uniprot	UK	Uridine kinase	Capecitabine	Substrate metabolism
A0A5C7T4G1_9BURK	Uniprot	UK	Uridine kinase	Capecitabine	Substrate metabolism
A0A5D0U038_9ACTN	Uniprot	UK	Uridine kinase	Capecitabine	Substrate metabolism
A0A5J4LRQ4_9ACTN	Uniprot	UK	Uridine kinase	Capecitabine	Substrate metabolism
A0A5J6YVL8_9DEIO	Uniprot	UK	Uridine kinase	Capecitabine	Substrate metabolism
A0A5Q4E3M3_9BACT	Uniprot	UK	Uridine kinase	Capecitabine	Substrate metabolism
A0A5S3WM18_9GAMM	Uniprot	UK	Uridine kinase	Capecitabine	Substrate metabolism
A0A5S9F672_9BACT	Uniprot	UK	Uridine kinase	Capecitabine	Substrate metabolism
A0A651GDZ5_9ACTN	Uniprot	UK	Uridine kinase	Capecitabine	Substrate metabolism
A0A657AJC5_9GAMM	Uniprot	UK	Uridine kinase	Capecitabine	Substrate metabolism
A0A660QYY1_9BACT	Uniprot	UK	Uridine kinase	Capecitabine	Substrate metabolism
A0A661ZG43_9BACT	Uniprot	UK	Uridine kinase	Capecitabine	Substrate metabolism
A0A6B3BDH2_9ACTN	Uniprot	UK	Uridine kinase	Capecitabine	Substrate metabolism
A0A6C0P8J3_9BACL	Uniprot	UK	Uridine kinase	Capecitabine	Substrate metabolism
A0A6G8G3M4_9MICO	Uniprot	UK	Uridine kinase	Capecitabine	Substrate metabolism
A0A6I2FD57_9MICO	Uniprot	UK	Uridine kinase	Capecitabine	Substrate metabolism
A0A6I3CSA0_UNCAC	Uniprot	UK	Uridine kinase	Capecitabine	Substrate metabolism
A0A6I6FB21_9ACTN	Uniprot	UK	Uridine kinase	Capecitabine	Substrate metabolism
A0A6J4P9X0_9BACT	Uniprot	UK	Uridine kinase	Capecitabine	Substrate metabolism
A0A6L4YTZ0_9BACT	Uniprot	UK	Uridine kinase	Capecitabine	Substrate metabolism
A0A6L7LS50_9RHOB	Uniprot	UK	Uridine kinase	Capecitabine	Substrate metabolism
A0A6L9IUJ4_UNCCH	Uniprot	UK	Uridine kinase	Capecitabine	Substrate metabolism
A0A6N7ERX7_9MICO	Uniprot	UK	Uridine kinase	Capecitabine	Substrate metabolism
A0A6P0CH30_9RHOB	Uniprot	UK	Uridine kinase	Capecitabine	Substrate metabolism
A0A6P2BU73_9ACTN	Uniprot	UK	Uridine kinase	Capecitabine	Substrate metabolism
A0A7C1H5U6_9BACT	Uniprot	UK	Uridine kinase	Capecitabine	Substrate metabolism
A0A7C3K4N7_9BACT	Uniprot	UK	Uridine kinase	Capecitabine	Substrate metabolism
A0A7C4P6E0_9CHLR	Uniprot	UK	Uridine kinase	Capecitabine	Substrate metabolism
A0A7C5IAJ3_UNCDE	Uniprot	UK	Uridine kinase	Capecitabine	Substrate metabolism
A0A7C6BQW2_9FIRM	Uniprot	UK	Uridine kinase	Capecitabine	Substrate metabolism
A0A7C6I3G6_9BACT	Uniprot	UK	Uridine kinase	Capecitabine	Substrate metabolism
A0A7C6UYQ2_9CLOT	Uniprot	UK	Uridine kinase	Capecitabine	Substrate metabolism
A0A7C7DXZ5_9CLOT	Uniprot	UK	Uridine kinase	Capecitabine	Substrate metabolism
A0A7C7X8I0_9PLAN	Uniprot	UK	Uridine kinase	Capecitabine	Substrate metabolism
A0A7D5KG29_9ENTR	Uniprot	UK	Uridine kinase	Capecitabine	Substrate metabolism
A0A7G4A4P5_9GAMM	Uniprot	UK	Uridine kinase	Capecitabine	Substrate metabolism
A0A7G7BT42_9ACTN	Uniprot	UK	Uridine kinase	Capecitabine	Substrate metabolism
A0A7G8HBB6_9SYNE	Uniprot	UK	Uridine kinase	Capecitabine	Substrate metabolism
A0A7H1BDS1_9ACTN	Uniprot	UK	Uridine kinase	Capecitabine	Substrate metabolism
A0A7H8IXV5_9ACTN	Uniprot	UK	Uridine kinase	Capecitabine	Substrate metabolism
A0A7I7N7U0_9MYCO	Uniprot	UK	Uridine kinase	Capecitabine	Substrate metabolism
A0A7K3WAG5_9ACTN	Uniprot	UK	Uridine kinase	Capecitabine	Substrate metabolism
A0A7M3N1Y9_9BACT	Uniprot	UK	Uridine kinase	Capecitabine	Substrate metabolism
A0A7S7EX98_9FIRM	Uniprot	UK	Uridine kinase	Capecitabine	Substrate metabolism
A0A7T2CJH6_9BACI	Uniprot	UK	Uridine kinase	Capecitabine	Substrate metabolism
A0A7V1M305_9BACT	Uniprot	UK	Uridine kinase	Capecitabine	Substrate metabolism
A0A7V2WFP5_9GAMM	Uniprot	UK	Uridine kinase	Capecitabine	Substrate metabolism
A0A7V5BD15_9BACT	Uniprot	UK	Uridine kinase	Capecitabine	Substrate metabolism
A0A7V6H137_9BACT	Uniprot	UK	Uridine kinase	Capecitabine	Substrate metabolism
A0A7W0L5M0_9ACTN	Uniprot	UK	Uridine kinase	Capecitabine	Substrate metabolism
A0A7W1BC87_UNCAC	Uniprot	UK	Uridine kinase	Capecitabine	Substrate metabolism
A0A7W2GYM7_9HYPH	Uniprot	UK	Uridine kinase	Capecitabine	Substrate metabolism
A0A7W3WCX6_9HYPH	Uniprot	UK	Uridine kinase	Capecitabine	Substrate metabolism
A0A7W7STC6_9ACTN	Uniprot	UK	Uridine kinase	Capecitabine	Substrate metabolism
A0A7W8FU09_9BACL	Uniprot	UK	Uridine kinase	Capecitabine	Substrate metabolism
A0A7W9FX82_9ACTN	Uniprot	UK	Uridine kinase	Capecitabine	Substrate metabolism
A0A7X0GJQ5_9ACTN	Uniprot	UK	Uridine kinase	Capecitabine	Substrate metabolism
A0A7X1I4A3_9ACTN	Uniprot	UK	Uridine kinase	Capecitabine	Substrate metabolism
A0A7X2MY87_9CLOT	Uniprot	UK	Uridine kinase	Capecitabine	Substrate metabolism
A0A7X5RMV2_9ALTE	Uniprot	UK	Uridine kinase	Capecitabine	Substrate metabolism
A0A7X6KWP1_9CELL	Uniprot	UK	Uridine kinase	Capecitabine	Substrate metabolism
A0A7X7A044_9FIRM	Uniprot	UK	Uridine kinase	Capecitabine	Substrate metabolism
A0A7X7JXR6_9ACTN	Uniprot	UK	Uridine kinase	Capecitabine	Substrate metabolism
A0A7X7SWH9_9CLOT	Uniprot	UK	Uridine kinase	Capecitabine	Substrate metabolism
A0A7X7ZUM4_9CLOT	Uniprot	UK	Uridine kinase	Capecitabine	Substrate metabolism
A0A7X8I1A1_9FIRM	Uniprot	UK	Uridine kinase	Capecitabine	Substrate metabolism
A0A7X8Z8I3_9THEO	Uniprot	UK	Uridine kinase	Capecitabine	Substrate metabolism
A0A7X9I1A7_9GAMM	Uniprot	UK	Uridine kinase	Capecitabine	Substrate metabolism
A0A7Y0B5Z1_9ACTN	Uniprot	UK	Uridine kinase	Capecitabine	Substrate metabolism
A0A7Y2GM94_9ACTN	Uniprot	UK	Uridine kinase	Capecitabine	Substrate metabolism
A0A7Y5JFN9_BACUN	Uniprot	UK	Uridine kinase	Capecitabine	Substrate metabolism
A0A7Y6PYX9_9BACT	Uniprot	UK	Uridine kinase	Capecitabine	Substrate metabolism
A0A7Y7PCG3_9BACT	Uniprot	UK	Uridine kinase	Capecitabine	Substrate metabolism
A0A836SE59_9BACT	Uniprot	UK	Uridine kinase	Capecitabine	Substrate metabolism
A0A838K7K9_9ACTN	Uniprot	UK	Uridine kinase	Capecitabine	Substrate metabolism
A0A839N5J6_9MICO	Uniprot	UK	Uridine kinase	Capecitabine	Substrate metabolism
A0A840GK18_9BRAD	Uniprot	UK	Uridine kinase	Capecitabine	Substrate metabolism
A0A841AGJ7_9MICO	Uniprot	UK	Uridine kinase	Capecitabine	Substrate metabolism
A0A841K347_9BACT	Uniprot	UK	Uridine kinase	Capecitabine	Substrate metabolism
A0A846U1B5_9BURK	Uniprot	UK	Uridine kinase	Capecitabine	Substrate metabolism
A0A847F9N3_9CHLR	Uniprot	UK	Uridine kinase	Capecitabine	Substrate metabolism
A0A847N4I6_9MOLU	Uniprot	UK	Uridine kinase	Capecitabine	Substrate metabolism
A0A847XUQ4_9CHLR	Uniprot	UK	Uridine kinase	Capecitabine	Substrate metabolism
A0A848W7V7_9PROT	Uniprot	UK	Uridine kinase	Capecitabine	Substrate metabolism
A0A849V8R4_9GAMM	Uniprot	UK	Uridine kinase	Capecitabine	Substrate metabolism
A0A850K238_9GAMM	Uniprot	UK	Uridine kinase	Capecitabine	Substrate metabolism
A0A853CTA4_9MICO	Uniprot	UK	Uridine kinase	Capecitabine	Substrate metabolism
A0A8B5WE64_9GAMM	Uniprot	UK	Uridine kinase	Capecitabine	Substrate metabolism
A0A8G1J4P8_9ACTN	Uniprot	UK	Uridine kinase	Capecitabine	Substrate metabolism
A0A8H9IYL9_9PSEU	Uniprot	UK	Uridine kinase	Capecitabine	Substrate metabolism
A0A8I0KL92_9ACTN	Uniprot	UK	Uridine kinase	Capecitabine	Substrate metabolism
A0A8I1S6X8_UNCAC	Uniprot	UK	Uridine kinase	Capecitabine	Substrate metabolism
A0A8J2XH55_9BACI	Uniprot	UK	Uridine kinase	Capecitabine	Substrate metabolism
A0A8J3KJM2_9ACTN	Uniprot	UK	Uridine kinase	Capecitabine	Substrate metabolism
A0A8J4A2A5_9ACTN	Uniprot	UK	Uridine kinase	Capecitabine	Substrate metabolism
A0A8J6UGK6_9GAMM	Uniprot	UK	Uridine kinase	Capecitabine	Substrate metabolism
A0A8J7HG54_9NOST	Uniprot	UK	Uridine kinase	Capecitabine	Substrate metabolism
A0A8K0V5S8_9RHOB	Uniprot	UK	Uridine kinase	Capecitabine	Substrate metabolism
A0A8T4ILC5_9ACTN	Uniprot	UK	Uridine kinase	Capecitabine	Substrate metabolism
A0A8T7FB03_UNCCH	Uniprot	UK	Uridine kinase	Capecitabine	Substrate metabolism
A0A916R6T7_9HYPH	Uniprot	UK	Uridine kinase	Capecitabine	Substrate metabolism
A0A917BF59_9ACTN	Uniprot	UK	Uridine kinase	Capecitabine	Substrate metabolism
A0A917S6L1_9ACTN	Uniprot	UK	Uridine kinase	Capecitabine	Substrate metabolism
A0A917ZEZ7_9ACTN	Uniprot	UK	Uridine kinase	Capecitabine	Substrate metabolism
A0A918G5H6_9PSEU	Uniprot	UK	Uridine kinase	Capecitabine	Substrate metabolism
A0A918MAZ8_9ACTN	Uniprot	UK	Uridine kinase	Capecitabine	Substrate metabolism
A0A918WGI5_STRCJ	Uniprot	UK	Uridine kinase	Capecitabine	Substrate metabolism
A0A919EUG3_9ACTN	Uniprot	UK	Uridine kinase	Capecitabine	Substrate metabolism
A0A919L5Q8_9ACTN	Uniprot	UK	Uridine kinase	Capecitabine	Substrate metabolism
A0A919SRA4_9ACTN	Uniprot	UK	Uridine kinase	Capecitabine	Substrate metabolism
A0A921CPT0_9CLOT	Uniprot	UK	Uridine kinase	Capecitabine	Substrate metabolism
A0A924HEW0_9SPHI	Uniprot	UK	Uridine kinase	Capecitabine	Substrate metabolism
A0A925NA54_9BURK	Uniprot	UK	Uridine kinase	Capecitabine	Substrate metabolism
A0A926REI8_9PROT	Uniprot	UK	Uridine kinase	Capecitabine	Substrate metabolism
A0A926WB41_9CYAN	Uniprot	UK	Uridine kinase	Capecitabine	Substrate metabolism
A0A927FW52_9HYPH	Uniprot	UK	Uridine kinase	Capecitabine	Substrate metabolism
A0A927P0Y4_9FIRM	Uniprot	UK	Uridine kinase	Capecitabine	Substrate metabolism
A0A927UEV9_9FIRM	Uniprot	UK	Uridine kinase	Capecitabine	Substrate metabolism
A0A927Z2B7_9FIRM	Uniprot	UK	Uridine kinase	Capecitabine	Substrate metabolism
A0A928FCZ1_9FIRM	Uniprot	UK	Uridine kinase	Capecitabine	Substrate metabolism
A0A928QFS5_9FIRM	Uniprot	UK	Uridine kinase	Capecitabine	Substrate metabolism
A0A929G8G9_9PROT	Uniprot	UK	Uridine kinase	Capecitabine	Substrate metabolism
A0A929SS24_9FIRM	Uniprot	UK	Uridine kinase	Capecitabine	Substrate metabolism
A0A931KWD1_9ACTN	Uniprot	UK	Uridine kinase	Capecitabine	Substrate metabolism
A0A932L682_UNCPL	Uniprot	UK	Uridine kinase	Capecitabine	Substrate metabolism
A0A933NYQ3_9HYPH	Uniprot	UK	Uridine kinase	Capecitabine	Substrate metabolism
A0A934GK57_9PROT	Uniprot	UK	Uridine kinase	Capecitabine	Substrate metabolism
A0A934U868_9NOCA	Uniprot	UK	Uridine kinase	Capecitabine	Substrate metabolism
A0A935YNP0_9BACT	Uniprot	UK	Uridine kinase	Capecitabine	Substrate metabolism
A0A936N133_9FLAO	Uniprot	UK	Uridine kinase	Capecitabine	Substrate metabolism
A0A937EBZ8_9ACTN	Uniprot	UK	Uridine kinase	Capecitabine	Substrate metabolism
A0A937MJU5_9PROT	Uniprot	UK	Uridine kinase	Capecitabine	Substrate metabolism
A0A938KS90_9SPHN	Uniprot	UK	Uridine kinase	Capecitabine	Substrate metabolism
A0A939I5Z4_9ACTN	Uniprot	UK	Uridine kinase	Capecitabine	Substrate metabolism
A0A939TRZ8_9MICO	Uniprot	UK	Uridine kinase	Capecitabine	Substrate metabolism
A0A939YUV2_UNCFI	Uniprot	UK	Uridine kinase	Capecitabine	Substrate metabolism
A0A940GYN4_9BACL	Uniprot	UK	Uridine kinase	Capecitabine	Substrate metabolism
A0A941ZHN2_9PROT	Uniprot	UK	Uridine kinase	Capecitabine	Substrate metabolism
A0A942N511_9BACT	Uniprot	UK	Uridine kinase	Capecitabine	Substrate metabolism
A0A942YIA6_9BACI	Uniprot	UK	Uridine kinase	Capecitabine	Substrate metabolism
A0A944CI26_9BACI	Uniprot	UK	Uridine kinase	Capecitabine	Substrate metabolism
A0A944IFC7_9ACTN	Uniprot	UK	Uridine kinase	Capecitabine	Substrate metabolism
A0A945CD56_9BACT	Uniprot	UK	Uridine kinase	Capecitabine	Substrate metabolism
A0A946ILG1_9GAMM	Uniprot	UK	Uridine kinase	Capecitabine	Substrate metabolism
A0A948AZJ4_9BACT	Uniprot	UK	Uridine kinase	Capecitabine	Substrate metabolism
A0A948WXZ0_9BACT	Uniprot	UK	Uridine kinase	Capecitabine	Substrate metabolism
A0A949NX53_9FIRM	Uniprot	UK	Uridine kinase	Capecitabine	Substrate metabolism
A0A950U3A4_9PROT	Uniprot	UK	Uridine kinase	Capecitabine	Substrate metabolism
A0A951WIP9_9BACT	Uniprot	UK	Uridine kinase	Capecitabine	Substrate metabolism
A0A953FQG4_9BACT	Uniprot	UK	Uridine kinase	Capecitabine	Substrate metabolism
A0A954E1Y8_UNCPL	Uniprot	UK	Uridine kinase	Capecitabine	Substrate metabolism
A0A956N5R3_UNCGE	Uniprot	UK	Uridine kinase	Capecitabine	Substrate metabolism
A0A957CIF6_9CHLR	Uniprot	UK	Uridine kinase	Capecitabine	Substrate metabolism
A0A958B7J8_9CHLR	Uniprot	UK	Uridine kinase	Capecitabine	Substrate metabolism
A0A959A1C9_9BACT	Uniprot	UK	Uridine kinase	Capecitabine	Substrate metabolism
A0A959JAQ5_9BACT	Uniprot	UK	Uridine kinase	Capecitabine	Substrate metabolism
A0A959WVF9_9ACTN	Uniprot	UK	Uridine kinase	Capecitabine	Substrate metabolism
A0A960TYY2_9BACT	Uniprot	UK	Uridine kinase	Capecitabine	Substrate metabolism
A0A962PS55_9GAMM	Uniprot	UK	Uridine kinase	Capecitabine	Substrate metabolism
A0A962ZRE1_9GAMM	Uniprot	UK	Uridine kinase	Capecitabine	Substrate metabolism
A0A963FCS8_9GAMM	Uniprot	UK	Uridine kinase	Capecitabine	Substrate metabolism
A0A963TER5_9RHOB	Uniprot	UK	Uridine kinase	Capecitabine	Substrate metabolism
A0A964Y4E6_UNCCA	Uniprot	UK	Uridine kinase	Capecitabine	Substrate metabolism
A0A965T424_9PROT	Uniprot	UK	Uridine kinase	Capecitabine	Substrate metabolism
A0A966DM54_9BACT	Uniprot	UK	Uridine kinase	Capecitabine	Substrate metabolism
A0A967L5G7_9GAMM	Uniprot	UK	Uridine kinase	Capecitabine	Substrate metabolism
A0A968Q6D3_9CYAN	Uniprot	UK	Uridine kinase	Capecitabine	Substrate metabolism
A0A968YN69_9CYAN	Uniprot	UK	Uridine kinase	Capecitabine	Substrate metabolism
A0A969FHS7_9CYAN	Uniprot	UK	Uridine kinase	Capecitabine	Substrate metabolism
A0A970D082_9FIRM	Uniprot	UK	Uridine kinase	Capecitabine	Substrate metabolism
A0A970IFZ1_9FIRM	Uniprot	UK	Uridine kinase	Capecitabine	Substrate metabolism
A0A970N5T8_9FIRM	Uniprot	UK	Uridine kinase	Capecitabine	Substrate metabolism
A0A970UXE1_9PORP	Uniprot	UK	Uridine kinase	Capecitabine	Substrate metabolism
A0A971JDJ9_9CLOT	Uniprot	UK	Uridine kinase	Capecitabine	Substrate metabolism
A0A971R432_UNCCH	Uniprot	UK	Uridine kinase	Capecitabine	Substrate metabolism
A0A972CC94_9FIRM	Uniprot	UK	Uridine kinase	Capecitabine	Substrate metabolism
A0A972IWB6_9FIRM	Uniprot	UK	Uridine kinase	Capecitabine	Substrate metabolism
A0A972UEW7_9PROT	Uniprot	UK	Uridine kinase	Capecitabine	Substrate metabolism
A0A973G4B7_9BACT	Uniprot	UK	Uridine kinase	Capecitabine	Substrate metabolism
A0A975CYF2_9FIRM	Uniprot	UK	Uridine kinase	Capecitabine	Substrate metabolism
A0A975MK37_9ACTN	Uniprot	UK	Uridine kinase	Capecitabine	Substrate metabolism
A0A978SH21_9CYAN	Uniprot	UK	Uridine kinase	Capecitabine	Substrate metabolism
A0A9D0X8N2_9HYPH	Uniprot	UK	Uridine kinase	Capecitabine	Substrate metabolism
A0A9D1D734_9FIRM	Uniprot	UK	Uridine kinase	Capecitabine	Substrate metabolism
A0A9D1HF51_9FIRM	Uniprot	UK	Uridine kinase	Capecitabine	Substrate metabolism
A0A9D1LNU1_9FIRM	Uniprot	UK	Uridine kinase	Capecitabine	Substrate metabolism
A0A9D1T7X6_9FIRM	Uniprot	UK	Uridine kinase	Capecitabine	Substrate metabolism
A0A9D2BSZ9_9FIRM	Uniprot	UK	Uridine kinase	Capecitabine	Substrate metabolism
A0A9D2I9P6_9FIRM	Uniprot	UK	Uridine kinase	Capecitabine	Substrate metabolism
A0A9D2NZ10_9FIRM	Uniprot	UK	Uridine kinase	Capecitabine	Substrate metabolism
A0A9D2U5G8_9FIRM	Uniprot	UK	Uridine kinase	Capecitabine	Substrate metabolism
A0A9D5M7S3_9FIRM	Uniprot	UK	Uridine kinase	Capecitabine	Substrate metabolism
A0A9D5YA36_9FIRM	Uniprot	UK	Uridine kinase	Capecitabine	Substrate metabolism
A0A9D6MNB1_9GAMM	Uniprot	UK	Uridine kinase	Capecitabine	Substrate metabolism
A0A9D7G3V9_UNCCH	Uniprot	UK	Uridine kinase	Capecitabine	Substrate metabolism
A0A9D7X320_9PROT	Uniprot	UK	Uridine kinase	Capecitabine	Substrate metabolism
A0A9D8EVF0_9ACTN	Uniprot	UK	Uridine kinase	Capecitabine	Substrate metabolism
A0A9D8RRQ9_UNCCL	Uniprot	UK	Uridine kinase	Capecitabine	Substrate metabolism
A0A9D9GJL7_9BACT	Uniprot	UK	Uridine kinase	Capecitabine	Substrate metabolism
A0A9E1F459_9FIRM	Uniprot	UK	Uridine kinase	Capecitabine	Substrate metabolism
A0A9E1SFD5_9FLAO	Uniprot	UK	Uridine kinase	Capecitabine	Substrate metabolism
A0A9E2G9F0_UNCFI	Uniprot	UK	Uridine kinase	Capecitabine	Substrate metabolism
A0A9E2Z827_9PSEU	Uniprot	UK	Uridine kinase	Capecitabine	Substrate metabolism
A0A9E4FCE9_9GAMM	Uniprot	UK	Uridine kinase	Capecitabine	Substrate metabolism
A0A9E6D2P0_9BACT	Uniprot	UK	Uridine kinase	Capecitabine	Substrate metabolism
A0A9E8E7R1_9NOCA	Uniprot	UK	Uridine kinase	Capecitabine	Substrate metabolism
A3KAG8_9RHOB	Uniprot	UK	Uridine kinase	Capecitabine	Substrate metabolism
A4MYN9_HAEIF	Uniprot	UK	Uridine kinase	Capecitabine	Substrate metabolism
A6EJC0_9SPHI	Uniprot	UK	Uridine kinase	Capecitabine	Substrate metabolism
C0EBF9_9FIRM	Uniprot	UK	Uridine kinase	Capecitabine	Substrate metabolism
C4GDM2_9FIRM	Uniprot	UK	Uridine kinase	Capecitabine	Substrate metabolism
D7CH73_STRBB	Uniprot	UK	Uridine kinase	Capecitabine	Substrate metabolism
E0XTM3_9BACT	Uniprot	UK	Uridine kinase	Capecitabine	Substrate metabolism
F1Z2K6_9STRE	Uniprot	UK	Uridine kinase	Capecitabine	Substrate metabolism
F9PLH6_9ACTO	Uniprot	UK	Uridine kinase	Capecitabine	Substrate metabolism
G4CUX6_9ACTN	Uniprot	UK	Uridine kinase	Capecitabine	Substrate metabolism
H1QN34_9ACTN	Uniprot	UK	Uridine kinase	Capecitabine	Substrate metabolism
I0LCI5_9ACTN	Uniprot	UK	Uridine kinase	Capecitabine	Substrate metabolism
K6CF73_9BACI	Uniprot	UK	Uridine kinase	Capecitabine	Substrate metabolism
K9PRU6_9CYAN	Uniprot	UK	Uridine kinase	Capecitabine	Substrate metabolism
M1MIS5_9CLOT	Uniprot	UK	Uridine kinase	Capecitabine	Substrate metabolism
Q9KFZ6_HALH5	Uniprot	UK	Uridine kinase	Capecitabine	Substrate metabolism
R5MDX8_9MOLU	Uniprot	UK	Uridine kinase	Capecitabine	Substrate metabolism
R6AE69_9FIRM	Uniprot	UK	Uridine kinase	Capecitabine	Substrate metabolism
R6GG74_9CLOT	Uniprot	UK	Uridine kinase	Capecitabine	Substrate metabolism
R6TX81_9CLOT	Uniprot	UK	Uridine kinase	Capecitabine	Substrate metabolism
T0Q796_PHOTE	Uniprot	UK	Uridine kinase	Capecitabine	Substrate metabolism
U1QC78_9ACTO	Uniprot	UK	Uridine kinase	Capecitabine	Substrate metabolism
U4KQ67_9MOLU	Uniprot	UK	Uridine kinase	Capecitabine	Substrate metabolism
V5X707_MYCNE	Uniprot	UK	Uridine kinase	Capecitabine	Substrate metabolism
W7UZ88_RUMFL	Uniprot	UK	Uridine kinase	Capecitabine	Substrate metabolism
X7E4N1_9GAMM	Uniprot	UK	Uridine kinase	Capecitabine	Substrate metabolism
A0A1H8EAG7_STIAU	Uniprot	UMP	UMP-CMP kinase	Capecitabine	Chemosenstivity
A0A023BV28_9FLAO	Uniprot	UMP	UMP-CMP kinase	Capecitabine	Chemosenstivity
A0A097SSA5_9BACT	Uniprot	UMP	UMP-CMP kinase	Capecitabine	Chemosenstivity
A0A0D2JLT1_9BACT	Uniprot	UMP	UMP-CMP kinase	Capecitabine	Chemosenstivity
A0A0G0QML7_9BACT	Uniprot	UMP	UMP-CMP kinase	Capecitabine	Chemosenstivity
A0A0G3ACY2_9ACTN	Uniprot	UMP	UMP-CMP kinase	Capecitabine	Chemosenstivity
A0A0H4VB67_9SPHN	Uniprot	UMP	UMP-CMP kinase	Capecitabine	Chemosenstivity
A0A0K2SFX8_LIMPI	Uniprot	UMP	UMP-CMP kinase	Capecitabine	Chemosenstivity
A0A0K8PN15_STRAJ	Uniprot	UMP	UMP-CMP kinase	Capecitabine	Chemosenstivity
A0A0N8NTX8_9CLOT	Uniprot	UMP	UMP-CMP kinase	Capecitabine	Chemosenstivity
A0A0P1IW46_9RHOB	Uniprot	UMP	UMP-CMP kinase	Capecitabine	Chemosenstivity
A0A0Q9KKZ9_9MICO	Uniprot	UMP	UMP-CMP kinase	Capecitabine	Chemosenstivity
A0A0Q9UBC2_9MICO	Uniprot	UMP	UMP-CMP kinase	Capecitabine	Chemosenstivity
A0A0R2JFM4_9LACO	Uniprot	UMP	UMP-CMP kinase	Capecitabine	Chemosenstivity
A0A0S4M635_9BURK	Uniprot	UMP	UMP-CMP kinase	Capecitabine	Chemosenstivity
A0A0S7XZ42_9BACT	Uniprot	UMP	UMP-CMP kinase	Capecitabine	Chemosenstivity
A0A0T2QE07_9SPHN	Uniprot	UMP	UMP-CMP kinase	Capecitabine	Chemosenstivity
A0A0U1PUK9_9MICO	Uniprot	UMP	UMP-CMP kinase	Capecitabine	Chemosenstivity
A0A0W0TNM4_9GAMM	Uniprot	UMP	UMP-CMP kinase	Capecitabine	Chemosenstivity
A0A142HDX4_9BACT	Uniprot	UMP	UMP-CMP kinase	Capecitabine	Chemosenstivity
A0A143WPY7_9ENTR	Uniprot	UMP	UMP-CMP kinase	Capecitabine	Chemosenstivity
A0A150FN16_CLOPD	Uniprot	UMP	UMP-CMP kinase	Capecitabine	Chemosenstivity
A0A170XGE3_9ACTN	Uniprot	UMP	UMP-CMP kinase	Capecitabine	Chemosenstivity
A0A177R5W1_9PLAN	Uniprot	UMP	UMP-CMP kinase	Capecitabine	Chemosenstivity
A0A1A6C6F5_9GAMM	Uniprot	UMP	UMP-CMP kinase	Capecitabine	Chemosenstivity
A0A1C4SQ49_9ACTN	Uniprot	UMP	UMP-CMP kinase	Capecitabine	Chemosenstivity
A0A1E7NBQ4_KITAU	Uniprot	UMP	UMP-CMP kinase	Capecitabine	Chemosenstivity
A0A1E8VRY0_9ACTN	Uniprot	UMP	UMP-CMP kinase	Capecitabine	Chemosenstivity
A0A1F2T6J3_9BACT	Uniprot	UMP	UMP-CMP kinase	Capecitabine	Chemosenstivity
A0A1F3CUK6_9BACT	Uniprot	UMP	UMP-CMP kinase	Capecitabine	Chemosenstivity
A0A1F3SIC0_9BACT	Uniprot	UMP	UMP-CMP kinase	Capecitabine	Chemosenstivity
A0A1F4UC26_9BACT	Uniprot	UMP	UMP-CMP kinase	Capecitabine	Chemosenstivity
A0A1F5MJV5_9BACT	Uniprot	UMP	UMP-CMP kinase	Capecitabine	Chemosenstivity
A0A1F5WGT8_9BACT	Uniprot	UMP	UMP-CMP kinase	Capecitabine	Chemosenstivity
A0A1F6E260_9BACT	Uniprot	UMP	UMP-CMP kinase	Capecitabine	Chemosenstivity
A0A1F6R1D2_9BACT	Uniprot	UMP	UMP-CMP kinase	Capecitabine	Chemosenstivity
A0A1F7R1U8_9BACT	Uniprot	UMP	UMP-CMP kinase	Capecitabine	Chemosenstivity
A0A1F7WTE4_9BACT	Uniprot	UMP	UMP-CMP kinase	Capecitabine	Chemosenstivity
A0A1F8N732_9CHLR	Uniprot	UMP	UMP-CMP kinase	Capecitabine	Chemosenstivity
A0A1F9UAM3_9BACT	Uniprot	UMP	UMP-CMP kinase	Capecitabine	Chemosenstivity
A0A1G0CMJ6_9PROT	Uniprot	UMP	UMP-CMP kinase	Capecitabine	Chemosenstivity
A0A1G0ILB0_9GAMM	Uniprot	UMP	UMP-CMP kinase	Capecitabine	Chemosenstivity
A0A1G0WYS4_9GAMM	Uniprot	UMP	UMP-CMP kinase	Capecitabine	Chemosenstivity
A0A1G1G8W6_9BACT	Uniprot	UMP	UMP-CMP kinase	Capecitabine	Chemosenstivity
A0A1G1W938_9BACT	Uniprot	UMP	UMP-CMP kinase	Capecitabine	Chemosenstivity
A0A1G2BET3_9BACT	Uniprot	UMP	UMP-CMP kinase	Capecitabine	Chemosenstivity
A0A1G2L804_9BACT	Uniprot	UMP	UMP-CMP kinase	Capecitabine	Chemosenstivity
A0A1G3RTA0_9SPIR	Uniprot	UMP	UMP-CMP kinase	Capecitabine	Chemosenstivity
A0A1G5HHP2_9ACTN	Uniprot	UMP	UMP-CMP kinase	Capecitabine	Chemosenstivity
A0A1G6BHD6_9STRE	Uniprot	UMP	UMP-CMP kinase	Capecitabine	Chemosenstivity
A0A1G9NBS5_9FIRM	Uniprot	UMP	UMP-CMP kinase	Capecitabine	Chemosenstivity
A0A1H0R9Q8_MICTS	Uniprot	UMP	UMP-CMP kinase	Capecitabine	Chemosenstivity
A0A1H3TD04_9MICO	Uniprot	UMP	UMP-CMP kinase	Capecitabine	Chemosenstivity
A0A1H4HBB7_9BACI	Uniprot	UMP	UMP-CMP kinase	Capecitabine	Chemosenstivity
A0A1H6L796_9BACT	Uniprot	UMP	UMP-CMP kinase	Capecitabine	Chemosenstivity
A0A1H9KNF4_9HYPH	Uniprot	UMP	UMP-CMP kinase	Capecitabine	Chemosenstivity
A0A1J5KIX2_9FLAO	Uniprot	UMP	UMP-CMP kinase	Capecitabine	Chemosenstivity
A0A1M2ZUV9_9SPHN	Uniprot	UMP	UMP-CMP kinase	Capecitabine	Chemosenstivity
A0A1M4WPS7_9FIRM	Uniprot	UMP	UMP-CMP kinase	Capecitabine	Chemosenstivity
A0A1M5WAH9_9CLOT	Uniprot	UMP	UMP-CMP kinase	Capecitabine	Chemosenstivity
A0A1M6F5V3_9FIRM	Uniprot	UMP	UMP-CMP kinase	Capecitabine	Chemosenstivity
A0A1M6RTB5_9CLOT	Uniprot	UMP	UMP-CMP kinase	Capecitabine	Chemosenstivity
A0A1M7QKL9_9ACTN	Uniprot	UMP	UMP-CMP kinase	Capecitabine	Chemosenstivity
A0A1Q3PEI8_9PROT	Uniprot	UMP	UMP-CMP kinase	Capecitabine	Chemosenstivity
A0A1Q5IPF3_9ACTN	Uniprot	UMP	UMP-CMP kinase	Capecitabine	Chemosenstivity
A0A1Q7DB23_9BACT	Uniprot	UMP	UMP-CMP kinase	Capecitabine	Chemosenstivity
A0A1Q7KR68_9DELT	Uniprot	UMP	UMP-CMP kinase	Capecitabine	Chemosenstivity
A0A1S6TM47_9BACT	Uniprot	UMP	UMP-CMP kinase	Capecitabine	Chemosenstivity
A0A1U9P191_9ACTN	Uniprot	UMP	UMP-CMP kinase	Capecitabine	Chemosenstivity
A0A1V5I358_9BACT	Uniprot	UMP	UMP-CMP kinase	Capecitabine	Chemosenstivity
A0A1V5SDB8_9BACT	Uniprot	UMP	UMP-CMP kinase	Capecitabine	Chemosenstivity
A0A1V5YZ59_9BACT	Uniprot	UMP	UMP-CMP kinase	Capecitabine	Chemosenstivity
A0A1X7MTW4_9LACT	Uniprot	UMP	UMP-CMP kinase	Capecitabine	Chemosenstivity
A0A1Z9IPF0_9BACT	Uniprot	UMP	UMP-CMP kinase	Capecitabine	Chemosenstivity
A0A209BT52_9ACTN	Uniprot	UMP	UMP-CMP kinase	Capecitabine	Chemosenstivity
A0A225NQ18_9RHOB	Uniprot	UMP	UMP-CMP kinase	Capecitabine	Chemosenstivity
A0A239EZ82_9ACTN	Uniprot	UMP	UMP-CMP kinase	Capecitabine	Chemosenstivity
A0A239SWX5_9STRE	Uniprot	UMP	UMP-CMP kinase	Capecitabine	Chemosenstivity
A0A257IRY1_9BACT	Uniprot	UMP	UMP-CMP kinase	Capecitabine	Chemosenstivity
A0A257TH77_9BACT	Uniprot	UMP	UMP-CMP kinase	Capecitabine	Chemosenstivity
A0A258TBA5_9SPHN	Uniprot	UMP	UMP-CMP kinase	Capecitabine	Chemosenstivity
A0A261G300_9BIFI	Uniprot	UMP	UMP-CMP kinase	Capecitabine	Chemosenstivity
A0A292YLG1_9BACL	Uniprot	UMP	UMP-CMP kinase	Capecitabine	Chemosenstivity
A0A2A4NWT2_9FLAO	Uniprot	UMP	UMP-CMP kinase	Capecitabine	Chemosenstivity
A0A2A4UHR9_9GAMM	Uniprot	UMP	UMP-CMP kinase	Capecitabine	Chemosenstivity
A0A2A5C988_9GAMM	Uniprot	UMP	UMP-CMP kinase	Capecitabine	Chemosenstivity
A0A2D6BHJ7_UNCDE	Uniprot	UMP	UMP-CMP kinase	Capecitabine	Chemosenstivity
A0A2D6XMM6_9PROT	Uniprot	UMP	UMP-CMP kinase	Capecitabine	Chemosenstivity
A0A2D7FXE6_9GAMM	Uniprot	UMP	UMP-CMP kinase	Capecitabine	Chemosenstivity
A0A2D7UGE9_9PROT	Uniprot	UMP	UMP-CMP kinase	Capecitabine	Chemosenstivity
A0A2D9HIJ7_9BACT	Uniprot	UMP	UMP-CMP kinase	Capecitabine	Chemosenstivity
A0A2D9RC10_9PROT	Uniprot	UMP	UMP-CMP kinase	Capecitabine	Chemosenstivity
A0A2E0RQV5_9ACTN	Uniprot	UMP	UMP-CMP kinase	Capecitabine	Chemosenstivity
A0A2E1IMA0_9SYNE	Uniprot	UMP	UMP-CMP kinase	Capecitabine	Chemosenstivity
A0A2E1REI3_9BACT	Uniprot	UMP	UMP-CMP kinase	Capecitabine	Chemosenstivity
A0A2E2JS49_9RHOB	Uniprot	UMP	UMP-CMP kinase	Capecitabine	Chemosenstivity
A0A2E2U369_9RICK	Uniprot	UMP	UMP-CMP kinase	Capecitabine	Chemosenstivity
A0A2E3LUE7_9BACT	Uniprot	UMP	UMP-CMP kinase	Capecitabine	Chemosenstivity
A0A2E3WDI5_9GAMM	Uniprot	UMP	UMP-CMP kinase	Capecitabine	Chemosenstivity
A0A2E4ECQ9_9FLAO	Uniprot	UMP	UMP-CMP kinase	Capecitabine	Chemosenstivity
A0A2E5JV42_UNCCH	Uniprot	UMP	UMP-CMP kinase	Capecitabine	Chemosenstivity
A0A2E5TRC6_9BACT	Uniprot	UMP	UMP-CMP kinase	Capecitabine	Chemosenstivity
A0A2E6AFD5_9PLAN	Uniprot	UMP	UMP-CMP kinase	Capecitabine	Chemosenstivity
A0A2E6KRU9_9GAMM	Uniprot	UMP	UMP-CMP kinase	Capecitabine	Chemosenstivity
A0A2E6SCV5_9BACT	Uniprot	UMP	UMP-CMP kinase	Capecitabine	Chemosenstivity
A0A2E7TZ72_UNCGE	Uniprot	UMP	UMP-CMP kinase	Capecitabine	Chemosenstivity
A0A2E8FJE5_9PLAN	Uniprot	UMP	UMP-CMP kinase	Capecitabine	Chemosenstivity
A0A2E9G4M5_9RHOB	Uniprot	UMP	UMP-CMP kinase	Capecitabine	Chemosenstivity
A0A2G2IZA8_9PROT	Uniprot	UMP	UMP-CMP kinase	Capecitabine	Chemosenstivity
A0A2G5K475_9RHOB	Uniprot	UMP	UMP-CMP kinase	Capecitabine	Chemosenstivity
A0A2G6IXH9_9RHOB	Uniprot	UMP	UMP-CMP kinase	Capecitabine	Chemosenstivity
A0A2G6QY84_9ACTN	Uniprot	UMP	UMP-CMP kinase	Capecitabine	Chemosenstivity
A0A2H0A8N5_9BACT	Uniprot	UMP	UMP-CMP kinase	Capecitabine	Chemosenstivity
A0A2H0RV15_9BACT	Uniprot	UMP	UMP-CMP kinase	Capecitabine	Chemosenstivity
A0A2H0V6A0_9BACT	Uniprot	UMP	UMP-CMP kinase	Capecitabine	Chemosenstivity
A0A2H6HDE4_9BACT	Uniprot	UMP	UMP-CMP kinase	Capecitabine	Chemosenstivity
A0A2J0MMA2_9BACT	Uniprot	UMP	UMP-CMP kinase	Capecitabine	Chemosenstivity
A0A2L0MY70_9ACTN	Uniprot	UMP	UMP-CMP kinase	Capecitabine	Chemosenstivity
A0A2M7INR5_9BACT	Uniprot	UMP	UMP-CMP kinase	Capecitabine	Chemosenstivity
A0A2M7UUE3_9BACT	Uniprot	UMP	UMP-CMP kinase	Capecitabine	Chemosenstivity
A0A2M7ZGX1_9BACT	Uniprot	UMP	UMP-CMP kinase	Capecitabine	Chemosenstivity
A0A2M8ET86_9BACT	Uniprot	UMP	UMP-CMP kinase	Capecitabine	Chemosenstivity
A0A2N2Z9L4_9BACT	Uniprot	UMP	UMP-CMP kinase	Capecitabine	Chemosenstivity
A0A2N3G8F7_9ACTN	Uniprot	UMP	UMP-CMP kinase	Capecitabine	Chemosenstivity
A0A2N3VZJ0_9ACTN	Uniprot	UMP	UMP-CMP kinase	Capecitabine	Chemosenstivity
A0A2N5Y443_9GAMM	Uniprot	UMP	UMP-CMP kinase	Capecitabine	Chemosenstivity
A0A2N6FYR2_9BACT	Uniprot	UMP	UMP-CMP kinase	Capecitabine	Chemosenstivity
A0A2N6UZF4_9ACTO	Uniprot	UMP	UMP-CMP kinase	Capecitabine	Chemosenstivity
A0A2P5MYD4_METSP	Uniprot	UMP	UMP-CMP kinase	Capecitabine	Chemosenstivity
A0A2P7SP02_9HYPH	Uniprot	UMP	UMP-CMP kinase	Capecitabine	Chemosenstivity
A0A2P8Q5W7_9ACTN	Uniprot	UMP	UMP-CMP kinase	Capecitabine	Chemosenstivity
A0A2R8FAG0_9CHLA	Uniprot	UMP	UMP-CMP kinase	Capecitabine	Chemosenstivity
A0A2S0WCC1_9CORY	Uniprot	UMP	UMP-CMP kinase	Capecitabine	Chemosenstivity
A0A2S4YKM4_9ACTN	Uniprot	UMP	UMP-CMP kinase	Capecitabine	Chemosenstivity
A0A2S5QDZ2_9GAMM	Uniprot	UMP	UMP-CMP kinase	Capecitabine	Chemosenstivity
A0A2S6SDE3_9PROT	Uniprot	UMP	UMP-CMP kinase	Capecitabine	Chemosenstivity
A0A2T0UB12_9SPHI	Uniprot	UMP	UMP-CMP kinase	Capecitabine	Chemosenstivity
A0A2T2U7W7_9BACT	Uniprot	UMP	UMP-CMP kinase	Capecitabine	Chemosenstivity
A0A2T5BA91_9ACTN	Uniprot	UMP	UMP-CMP kinase	Capecitabine	Chemosenstivity
A0A2T8HVU9_9RHOB	Uniprot	UMP	UMP-CMP kinase	Capecitabine	Chemosenstivity
A0A2U2B8J0_9BACT	Uniprot	UMP	UMP-CMP kinase	Capecitabine	Chemosenstivity
A0A2V7Z1S2_9BACT	Uniprot	UMP	UMP-CMP kinase	Capecitabine	Chemosenstivity
A0A2V8SE56_9BACT	Uniprot	UMP	UMP-CMP kinase	Capecitabine	Chemosenstivity
A0A2V9IBL0_9BACT	Uniprot	UMP	UMP-CMP kinase	Capecitabine	Chemosenstivity
A0A2W5CN68_9SPHN	Uniprot	UMP	UMP-CMP kinase	Capecitabine	Chemosenstivity
A0A2W5XU10_9ACTN	Uniprot	UMP	UMP-CMP kinase	Capecitabine	Chemosenstivity
A0A2Z4WDZ6_9CLOT	Uniprot	UMP	UMP-CMP kinase	Capecitabine	Chemosenstivity
A0A316F6G6_9ACTN	Uniprot	UMP	UMP-CMP kinase	Capecitabine	Chemosenstivity
A0A316NGC7_9FIRM	Uniprot	UMP	UMP-CMP kinase	Capecitabine	Chemosenstivity
A0A316TEK1_9ACTN	Uniprot	UMP	UMP-CMP kinase	Capecitabine	Chemosenstivity
A0A318QWC8_PROMR	Uniprot	UMP	UMP-CMP kinase	Capecitabine	Chemosenstivity
A0A327IZX4_9BACT	Uniprot	UMP	UMP-CMP kinase	Capecitabine	Chemosenstivity
A0A329LSY7_9BACL	Uniprot	UMP	UMP-CMP kinase	Capecitabine	Chemosenstivity
A0A345HNL7_9ACTN	Uniprot	UMP	UMP-CMP kinase	Capecitabine	Chemosenstivity
A0A345Z349_9MOLU	Uniprot	UMP	UMP-CMP kinase	Capecitabine	Chemosenstivity
A0A348HE65_9GAMM	Uniprot	UMP	UMP-CMP kinase	Capecitabine	Chemosenstivity
A0A349D3C3_9BACT	Uniprot	UMP	UMP-CMP kinase	Capecitabine	Chemosenstivity
A0A350IYN7_9FIRM	Uniprot	UMP	UMP-CMP kinase	Capecitabine	Chemosenstivity
A0A350YIQ3_9PROT	Uniprot	UMP	UMP-CMP kinase	Capecitabine	Chemosenstivity
A0A351IP59_9BACT	Uniprot	UMP	UMP-CMP kinase	Capecitabine	Chemosenstivity
A0A352HQY6_9PORP	Uniprot	UMP	UMP-CMP kinase	Capecitabine	Chemosenstivity
A0A355DE62_9ACTN	Uniprot	UMP	UMP-CMP kinase	Capecitabine	Chemosenstivity
A0A365P0D2_9FLAO	Uniprot	UMP	UMP-CMP kinase	Capecitabine	Chemosenstivity
A0A366IBF4_9FIRM	Uniprot	UMP	UMP-CMP kinase	Capecitabine	Chemosenstivity
A0A367ZVR4_9HYPH	Uniprot	UMP	UMP-CMP kinase	Capecitabine	Chemosenstivity
A0A372JUL3_9ACTN	Uniprot	UMP	UMP-CMP kinase	Capecitabine	Chemosenstivity
A0A387BA90_9MICO	Uniprot	UMP	UMP-CMP kinase	Capecitabine	Chemosenstivity
A0A391NZL9_9FIRM	Uniprot	UMP	UMP-CMP kinase	Capecitabine	Chemosenstivity
A0A3A9FBK7_9BACT	Uniprot	UMP	UMP-CMP kinase	Capecitabine	Chemosenstivity
A0A3B9T8U7_9BACT	Uniprot	UMP	UMP-CMP kinase	Capecitabine	Chemosenstivity
A0A3C0CUH8_UNCAM	Uniprot	UMP	UMP-CMP kinase	Capecitabine	Chemosenstivity
A0A3C0QCU6_9GAMM	Uniprot	UMP	UMP-CMP kinase	Capecitabine	Chemosenstivity
A0A3C1LWE8_9FIRM	Uniprot	UMP	UMP-CMP kinase	Capecitabine	Chemosenstivity
A0A3D0FNB2_9BACT	Uniprot	UMP	UMP-CMP kinase	Capecitabine	Chemosenstivity
A0A3D1F834_9BACT	Uniprot	UMP	UMP-CMP kinase	Capecitabine	Chemosenstivity
A0A3D1R693_UNCMY	Uniprot	UMP	UMP-CMP kinase	Capecitabine	Chemosenstivity
A0A3D3JHN7_9BACT	Uniprot	UMP	UMP-CMP kinase	Capecitabine	Chemosenstivity
A0A3D4FZK3_UNCGE	Uniprot	UMP	UMP-CMP kinase	Capecitabine	Chemosenstivity
A0A3D4QV32_9FIRM	Uniprot	UMP	UMP-CMP kinase	Capecitabine	Chemosenstivity
A0A3D8J5M7_9HELI	Uniprot	UMP	UMP-CMP kinase	Capecitabine	Chemosenstivity
A0A3G2JEX4_9ACTN	Uniprot	UMP	UMP-CMP kinase	Capecitabine	Chemosenstivity
A0A3G8YJV3_9DEIO	Uniprot	UMP	UMP-CMP kinase	Capecitabine	Chemosenstivity
A0A3L7W1S5_UNCCH	Uniprot	UMP	UMP-CMP kinase	Capecitabine	Chemosenstivity
A0A3L9YDK9_9FLAO	Uniprot	UMP	UMP-CMP kinase	Capecitabine	Chemosenstivity
A0A3M0XQX9_UNCPL	Uniprot	UMP	UMP-CMP kinase	Capecitabine	Chemosenstivity
A0A3M1FGC2_UNCDE	Uniprot	UMP	UMP-CMP kinase	Capecitabine	Chemosenstivity
A0A3M1ZP18_9PROT	Uniprot	UMP	UMP-CMP kinase	Capecitabine	Chemosenstivity
A0A3M2GT89_9BACT	Uniprot	UMP	UMP-CMP kinase	Capecitabine	Chemosenstivity
A0A3N0GI75_9ACTN	Uniprot	UMP	UMP-CMP kinase	Capecitabine	Chemosenstivity
A0A3N1MH86_9PROT	Uniprot	UMP	UMP-CMP kinase	Capecitabine	Chemosenstivity
A0A3N5BNC0_9STAP	Uniprot	UMP	UMP-CMP kinase	Capecitabine	Chemosenstivity
A0A3P0XBU0_9BACT	Uniprot	UMP	UMP-CMP kinase	Capecitabine	Chemosenstivity
A0A3R6VZJ7_9CLOT	Uniprot	UMP	UMP-CMP kinase	Capecitabine	Chemosenstivity
A0A3S2YN31_9ACTN	Uniprot	UMP	UMP-CMP kinase	Capecitabine	Chemosenstivity
A0A401V1K8_9CELL	Uniprot	UMP	UMP-CMP kinase	Capecitabine	Chemosenstivity
A0A411Z7X9_9RHOB	Uniprot	UMP	UMP-CMP kinase	Capecitabine	Chemosenstivity
A0A419T9I9_9FIRM	Uniprot	UMP	UMP-CMP kinase	Capecitabine	Chemosenstivity
A0A425WCJ8_9ACTN	Uniprot	UMP	UMP-CMP kinase	Capecitabine	Chemosenstivity
A0A428YK97_9ACTN	Uniprot	UMP	UMP-CMP kinase	Capecitabine	Chemosenstivity
A0A429V1X1_9FLAO	Uniprot	UMP	UMP-CMP kinase	Capecitabine	Chemosenstivity
A0A432RP39_9GAMM	Uniprot	UMP	UMP-CMP kinase	Capecitabine	Chemosenstivity
A0A433RPG3_9BACL	Uniprot	UMP	UMP-CMP kinase	Capecitabine	Chemosenstivity
A0A451D9Z4_9GAMM	Uniprot	UMP	UMP-CMP kinase	Capecitabine	Chemosenstivity
A0A494SZL0_9NOCA	Uniprot	UMP	UMP-CMP kinase	Capecitabine	Chemosenstivity
A0A496RGT7_9BACT	Uniprot	UMP	UMP-CMP kinase	Capecitabine	Chemosenstivity
A0A496ZIB0_UNCDE	Uniprot	UMP	UMP-CMP kinase	Capecitabine	Chemosenstivity
A0A4D6XQR1_9GAMM	Uniprot	UMP	UMP-CMP kinase	Capecitabine	Chemosenstivity
A0A4P5SD55_UNCAC	Uniprot	UMP	UMP-CMP kinase	Capecitabine	Chemosenstivity
A0A4P7R8S3_9BURK	Uniprot	UMP	UMP-CMP kinase	Capecitabine	Chemosenstivity
A0A4P8KQS8_9MICO	Uniprot	UMP	UMP-CMP kinase	Capecitabine	Chemosenstivity
A0A4Q0I1Z5_9FIRM	Uniprot	UMP	UMP-CMP kinase	Capecitabine	Chemosenstivity
A0A4Q1KYV8_9FLAO	Uniprot	UMP	UMP-CMP kinase	Capecitabine	Chemosenstivity
A0A4Q2L158_9MICO	Uniprot	UMP	UMP-CMP kinase	Capecitabine	Chemosenstivity
A0A4Q3BKX5_9SPHI	Uniprot	UMP	UMP-CMP kinase	Capecitabine	Chemosenstivity
A0A4Q3S1Q4_9BACT	Uniprot	UMP	UMP-CMP kinase	Capecitabine	Chemosenstivity
A0A4Q4ZA54_9ACTN	Uniprot	UMP	UMP-CMP kinase	Capecitabine	Chemosenstivity
A0A4R3I7F2_9GAMM	Uniprot	UMP	UMP-CMP kinase	Capecitabine	Chemosenstivity
A0A4R6WTV7_9PROT	Uniprot	UMP	UMP-CMP kinase	Capecitabine	Chemosenstivity
A0A4R7MVP7_9ACTN	Uniprot	UMP	UMP-CMP kinase	Capecitabine	Chemosenstivity
A0A4R8H2C2_9FIRM	Uniprot	UMP	UMP-CMP kinase	Capecitabine	Chemosenstivity
A0A4Y8ZMM2_9SPHN	Uniprot	UMP	UMP-CMP kinase	Capecitabine	Chemosenstivity
A0A4Z0LH82_9RHOB	Uniprot	UMP	UMP-CMP kinase	Capecitabine	Chemosenstivity
A0A506U7P1_9HYPH	Uniprot	UMP	UMP-CMP kinase	Capecitabine	Chemosenstivity
A0A516RB35_STRST	Uniprot	UMP	UMP-CMP kinase	Capecitabine	Chemosenstivity
A0A520VXJ2_9BACT	Uniprot	UMP	UMP-CMP kinase	Capecitabine	Chemosenstivity
A0A522BBR8_9BACT	Uniprot	UMP	UMP-CMP kinase	Capecitabine	Chemosenstivity
A0A522W6N0_9PROT	Uniprot	UMP	UMP-CMP kinase	Capecitabine	Chemosenstivity
A0A523MK76_9GAMM	Uniprot	UMP	UMP-CMP kinase	Capecitabine	Chemosenstivity
A0A524RMQ3_9CYAN	Uniprot	UMP	UMP-CMP kinase	Capecitabine	Chemosenstivity
A0A529QWB7_9HYPH	Uniprot	UMP	UMP-CMP kinase	Capecitabine	Chemosenstivity
A0A534Z8F5_UNCDE	Uniprot	UMP	UMP-CMP kinase	Capecitabine	Chemosenstivity
A0A535HQY3_UNCCH	Uniprot	UMP	UMP-CMP kinase	Capecitabine	Chemosenstivity
A0A535R0D4_UNCCH	Uniprot	UMP	UMP-CMP kinase	Capecitabine	Chemosenstivity
A0A536ZWI5_9PROT	Uniprot	UMP	UMP-CMP kinase	Capecitabine	Chemosenstivity
A0A538CDZ9_UNCAC	Uniprot	UMP	UMP-CMP kinase	Capecitabine	Chemosenstivity
A0A538LQA3_UNCAC	Uniprot	UMP	UMP-CMP kinase	Capecitabine	Chemosenstivity
A0A540P8W8_9ACTN	Uniprot	UMP	UMP-CMP kinase	Capecitabine	Chemosenstivity
A0A542I5I5_9MICC	Uniprot	UMP	UMP-CMP kinase	Capecitabine	Chemosenstivity
A0A554L3A0_9BACT	Uniprot	UMP	UMP-CMP kinase	Capecitabine	Chemosenstivity
A0A556MXF8_9SPHI	Uniprot	UMP	UMP-CMP kinase	Capecitabine	Chemosenstivity
A0A5B2W1A0_9BACT	Uniprot	UMP	UMP-CMP kinase	Capecitabine	Chemosenstivity
A0A5B8T2N1_LEUPS	Uniprot	UMP	UMP-CMP kinase	Capecitabine	Chemosenstivity
A0A5B9P7U4_9BACT	Uniprot	UMP	UMP-CMP kinase	Capecitabine	Chemosenstivity
A0A5C1EBP8_9RHOO	Uniprot	UMP	UMP-CMP kinase	Capecitabine	Chemosenstivity
A0A5C5VFC3_9BACT	Uniprot	UMP	UMP-CMP kinase	Capecitabine	Chemosenstivity
A0A5C6F975_9BACT	Uniprot	UMP	UMP-CMP kinase	Capecitabine	Chemosenstivity
A0A5C7NW73_9PROT	Uniprot	UMP	UMP-CMP kinase	Capecitabine	Chemosenstivity
A0A5C8ACM8_9FLAO	Uniprot	UMP	UMP-CMP kinase	Capecitabine	Chemosenstivity
A0A5M6IYA8_9PROT	Uniprot	UMP	UMP-CMP kinase	Capecitabine	Chemosenstivity
A0A5P2DLA9_STRVZ	Uniprot	UMP	UMP-CMP kinase	Capecitabine	Chemosenstivity
A0A5P8P112_9BACT	Uniprot	UMP	UMP-CMP kinase	Capecitabine	Chemosenstivity
A0A5Q4T0J0_9ACTN	Uniprot	UMP	UMP-CMP kinase	Capecitabine	Chemosenstivity
A0A651G2Z4_9HYPH	Uniprot	UMP	UMP-CMP kinase	Capecitabine	Chemosenstivity
A0A657B1C6_9GAMM	Uniprot	UMP	UMP-CMP kinase	Capecitabine	Chemosenstivity
A0A660VHQ9_UNCPL	Uniprot	UMP	UMP-CMP kinase	Capecitabine	Chemosenstivity
A0A661C1H3_9GAMM	Uniprot	UMP	UMP-CMP kinase	Capecitabine	Chemosenstivity
A0A661LST3_UNCDE	Uniprot	UMP	UMP-CMP kinase	Capecitabine	Chemosenstivity
A0A6A9UW65_9ACTN	Uniprot	UMP	UMP-CMP kinase	Capecitabine	Chemosenstivity
A0A6B3L9A6_9BACT	Uniprot	UMP	UMP-CMP kinase	Capecitabine	Chemosenstivity
A0A6C1N702_9GAMM	Uniprot	UMP	UMP-CMP kinase	Capecitabine	Chemosenstivity
A0A6F8ZIW2_9FIRM	Uniprot	UMP	UMP-CMP kinase	Capecitabine	Chemosenstivity
A0A6H9WG02_9MICO	Uniprot	UMP	UMP-CMP kinase	Capecitabine	Chemosenstivity
A0A6I5P2T7_9CYAN	Uniprot	UMP	UMP-CMP kinase	Capecitabine	Chemosenstivity
A0A6J4NL38_9RHOB	Uniprot	UMP	UMP-CMP kinase	Capecitabine	Chemosenstivity
A0A6L5F8W1_9ACTN	Uniprot	UMP	UMP-CMP kinase	Capecitabine	Chemosenstivity
A0A6L7TPR0_UNCCH	Uniprot	UMP	UMP-CMP kinase	Capecitabine	Chemosenstivity
A0A6L9J2H3_UNCCH	Uniprot	UMP	UMP-CMP kinase	Capecitabine	Chemosenstivity
A0A6M0HM28_9HYPH	Uniprot	UMP	UMP-CMP kinase	Capecitabine	Chemosenstivity
A0A6M8EI44_9BACT	Uniprot	UMP	UMP-CMP kinase	Capecitabine	Chemosenstivity
A0A6N8CU03_9BACI	Uniprot	UMP	UMP-CMP kinase	Capecitabine	Chemosenstivity
A0A7C1HET1_9BACT	Uniprot	UMP	UMP-CMP kinase	Capecitabine	Chemosenstivity
A0A7C1U3M1_9GAMM	Uniprot	UMP	UMP-CMP kinase	Capecitabine	Chemosenstivity
A0A7C2D2S2_9BACT	Uniprot	UMP	UMP-CMP kinase	Capecitabine	Chemosenstivity
A0A7C2P7I3_UNCCH	Uniprot	UMP	UMP-CMP kinase	Capecitabine	Chemosenstivity
A0A7C2X083_9CHLR	Uniprot	UMP	UMP-CMP kinase	Capecitabine	Chemosenstivity
A0A7C3FU23_9CHLR	Uniprot	UMP	UMP-CMP kinase	Capecitabine	Chemosenstivity
A0A7C3NBZ5_9CHLR	Uniprot	UMP	UMP-CMP kinase	Capecitabine	Chemosenstivity
A0A7C3WWW2_UNCAC	Uniprot	UMP	UMP-CMP kinase	Capecitabine	Chemosenstivity
A0A7C4IND2_UNCNT	Uniprot	UMP	UMP-CMP kinase	Capecitabine	Chemosenstivity
A0A7C4TBT2_9BACT	Uniprot	UMP	UMP-CMP kinase	Capecitabine	Chemosenstivity
A0A7C5E834_9CHLR	Uniprot	UMP	UMP-CMP kinase	Capecitabine	Chemosenstivity
A0A7C5K9C0_9BACT	Uniprot	UMP	UMP-CMP kinase	Capecitabine	Chemosenstivity
A0A7C5SFT5_9BACT	Uniprot	UMP	UMP-CMP kinase	Capecitabine	Chemosenstivity
A0A7C6ANP8_9BACT	Uniprot	UMP	UMP-CMP kinase	Capecitabine	Chemosenstivity
A0A7C6HWH6_9MOLU	Uniprot	UMP	UMP-CMP kinase	Capecitabine	Chemosenstivity
A0A7C6PV27_UNCCL	Uniprot	UMP	UMP-CMP kinase	Capecitabine	Chemosenstivity
A0A7C6W7V9_9FIRM	Uniprot	UMP	UMP-CMP kinase	Capecitabine	Chemosenstivity
A0A7C7DG57_UNCFI	Uniprot	UMP	UMP-CMP kinase	Capecitabine	Chemosenstivity
A0A7C7W9B5_9GAMM	Uniprot	UMP	UMP-CMP kinase	Capecitabine	Chemosenstivity
A0A7C9THI4_9BURK	Uniprot	UMP	UMP-CMP kinase	Capecitabine	Chemosenstivity
A0A7D5S2D4_9COXI	Uniprot	UMP	UMP-CMP kinase	Capecitabine	Chemosenstivity
A0A7I7SR47_9MYCO	Uniprot	UMP	UMP-CMP kinase	Capecitabine	Chemosenstivity
A0A7J0AAS8_9BACT	Uniprot	UMP	UMP-CMP kinase	Capecitabine	Chemosenstivity
A0A7J5F332_9BACT	Uniprot	UMP	UMP-CMP kinase	Capecitabine	Chemosenstivity
A0A7K0A2Q9_UNCAC	Uniprot	UMP	UMP-CMP kinase	Capecitabine	Chemosenstivity
A0A7K0QNE5_UNCAC	Uniprot	UMP	UMP-CMP kinase	Capecitabine	Chemosenstivity
A0A7K1AUE3_UNCAC	Uniprot	UMP	UMP-CMP kinase	Capecitabine	Chemosenstivity
A0A7K2Y8S4_9ACTN	Uniprot	UMP	UMP-CMP kinase	Capecitabine	Chemosenstivity
A0A7K3L3S1_9ACTN	Uniprot	UMP	UMP-CMP kinase	Capecitabine	Chemosenstivity
A0A7L5AKT6_9MICO	Uniprot	UMP	UMP-CMP kinase	Capecitabine	Chemosenstivity
A0A7T0BVJ6_9BACT	Uniprot	UMP	UMP-CMP kinase	Capecitabine	Chemosenstivity
A0A7T5RGI2_9BACT	Uniprot	UMP	UMP-CMP kinase	Capecitabine	Chemosenstivity
A0A7V2Y6X3_9BACT	Uniprot	UMP	UMP-CMP kinase	Capecitabine	Chemosenstivity
A0A7V3RMB3_UNCSP	Uniprot	UMP	UMP-CMP kinase	Capecitabine	Chemosenstivity
A0A7V4HBK0_9BACT	Uniprot	UMP	UMP-CMP kinase	Capecitabine	Chemosenstivity
A0A7V4YYU6_9BACT	Uniprot	UMP	UMP-CMP kinase	Capecitabine	Chemosenstivity
A0A7V6GNC1_9MOLU	Uniprot	UMP	UMP-CMP kinase	Capecitabine	Chemosenstivity
A0A7V6X238_UNCCL	Uniprot	UMP	UMP-CMP kinase	Capecitabine	Chemosenstivity
A0A7V7UT66_9BACI	Uniprot	UMP	UMP-CMP kinase	Capecitabine	Chemosenstivity
A0A7V8Z3V2_9ACTN	Uniprot	UMP	UMP-CMP kinase	Capecitabine	Chemosenstivity
A0A7V9PN83_9ACTN	Uniprot	UMP	UMP-CMP kinase	Capecitabine	Chemosenstivity
A0A7V9ZXV5_9BACT	Uniprot	UMP	UMP-CMP kinase	Capecitabine	Chemosenstivity
A0A7W0L5B5_9ACTN	Uniprot	UMP	UMP-CMP kinase	Capecitabine	Chemosenstivity
A0A7W0U385_9ACTN	Uniprot	UMP	UMP-CMP kinase	Capecitabine	Chemosenstivity
A0A7W1QJ33_9BACT	Uniprot	UMP	UMP-CMP kinase	Capecitabine	Chemosenstivity
A0A7W1Z8M5_9ACTN	Uniprot	UMP	UMP-CMP kinase	Capecitabine	Chemosenstivity
A0A7W4ECR4_9BACT	Uniprot	UMP	UMP-CMP kinase	Capecitabine	Chemosenstivity
A0A7W5LUJ8_9HYPH	Uniprot	UMP	UMP-CMP kinase	Capecitabine	Chemosenstivity
A0A7W6FPH9_9SPHN	Uniprot	UMP	UMP-CMP kinase	Capecitabine	Chemosenstivity
A0A7W7MR61_9ACTN	Uniprot	UMP	UMP-CMP kinase	Capecitabine	Chemosenstivity
A0A7W8D427_9GAMM	Uniprot	UMP	UMP-CMP kinase	Capecitabine	Chemosenstivity
A0A7X0LW29_9BACI	Uniprot	UMP	UMP-CMP kinase	Capecitabine	Chemosenstivity
A0A7X1H2X2_9BACT	Uniprot	UMP	UMP-CMP kinase	Capecitabine	Chemosenstivity
A0A7X3Y4X3_9CHLR	Uniprot	UMP	UMP-CMP kinase	Capecitabine	Chemosenstivity
A0A7X6H2C2_9RHOB	Uniprot	UMP	UMP-CMP kinase	Capecitabine	Chemosenstivity
A0A7X6Z4Z2_9CLOT	Uniprot	UMP	UMP-CMP kinase	Capecitabine	Chemosenstivity
A0A7X7FSC7_UNCPL	Uniprot	UMP	UMP-CMP kinase	Capecitabine	Chemosenstivity
A0A7X7N390_9ACTN	Uniprot	UMP	UMP-CMP kinase	Capecitabine	Chemosenstivity
A0A7X8CYN2_9SPIR	Uniprot	UMP	UMP-CMP kinase	Capecitabine	Chemosenstivity
A0A7X8IKY9_9BACT	Uniprot	UMP	UMP-CMP kinase	Capecitabine	Chemosenstivity
A0A7X8Q991_9BACT	Uniprot	UMP	UMP-CMP kinase	Capecitabine	Chemosenstivity
A0A7X8YZM6_UNCPL	Uniprot	UMP	UMP-CMP kinase	Capecitabine	Chemosenstivity
A0A7X9EUA3_9FIRM	Uniprot	UMP	UMP-CMP kinase	Capecitabine	Chemosenstivity
A0A7X9KFD0_9BACT	Uniprot	UMP	UMP-CMP kinase	Capecitabine	Chemosenstivity
A0A7Y0LVC0_CELFI	Uniprot	UMP	UMP-CMP kinase	Capecitabine	Chemosenstivity
A0A7Y1UN37_9BACT	Uniprot	UMP	UMP-CMP kinase	Capecitabine	Chemosenstivity
A0A7Y2EGR2_9FLAO	Uniprot	UMP	UMP-CMP kinase	Capecitabine	Chemosenstivity
A0A7Y3CP95_9GAMM	Uniprot	UMP	UMP-CMP kinase	Capecitabine	Chemosenstivity
A0A7Y3N6P1_9GAMM	Uniprot	UMP	UMP-CMP kinase	Capecitabine	Chemosenstivity
A0A7Y4GMW1_9BRAD	Uniprot	UMP	UMP-CMP kinase	Capecitabine	Chemosenstivity
A0A7Y4XNS4_9BACT	Uniprot	UMP	UMP-CMP kinase	Capecitabine	Chemosenstivity
A0A7Y5L122_9BACT	Uniprot	UMP	UMP-CMP kinase	Capecitabine	Chemosenstivity
A0A7Y7N9D6_DESBX	Uniprot	UMP	UMP-CMP kinase	Capecitabine	Chemosenstivity
A0A7Y8IG43_9BACT	Uniprot	UMP	UMP-CMP kinase	Capecitabine	Chemosenstivity
A0A7Z0EMI5_9ACTN	Uniprot	UMP	UMP-CMP kinase	Capecitabine	Chemosenstivity
A0A7Z2PZC0_9BRAD	Uniprot	UMP	UMP-CMP kinase	Capecitabine	Chemosenstivity
A0A7Z9UDU0_9BACT	Uniprot	UMP	UMP-CMP kinase	Capecitabine	Chemosenstivity
A0A800KM35_UNCPL	Uniprot	UMP	UMP-CMP kinase	Capecitabine	Chemosenstivity
A0A810MWW6_9ACTN	Uniprot	UMP	UMP-CMP kinase	Capecitabine	Chemosenstivity
A0A829YKR9_9GAMM	Uniprot	UMP	UMP-CMP kinase	Capecitabine	Chemosenstivity
A0A832M050_9BACT	Uniprot	UMP	UMP-CMP kinase	Capecitabine	Chemosenstivity
A0A838GA29_9ACTN	Uniprot	UMP	UMP-CMP kinase	Capecitabine	Chemosenstivity
A0A838P6Q6_9BACT	Uniprot	UMP	UMP-CMP kinase	Capecitabine	Chemosenstivity
A0A840NM25_9HYPH	Uniprot	UMP	UMP-CMP kinase	Capecitabine	Chemosenstivity
A0A842IBN9_9RHOB	Uniprot	UMP	UMP-CMP kinase	Capecitabine	Chemosenstivity
A0A844XXJ5_9SPHN	Uniprot	UMP	UMP-CMP kinase	Capecitabine	Chemosenstivity
A0A847DR25_9BACT	Uniprot	UMP	UMP-CMP kinase	Capecitabine	Chemosenstivity
A0A847LJT4_9BACT	Uniprot	UMP	UMP-CMP kinase	Capecitabine	Chemosenstivity
A0A849DE56_9BACT	Uniprot	UMP	UMP-CMP kinase	Capecitabine	Chemosenstivity
A0A850B5Q9_9BACT	Uniprot	UMP	UMP-CMP kinase	Capecitabine	Chemosenstivity
A0A852U0S2_9ACTN	Uniprot	UMP	UMP-CMP kinase	Capecitabine	Chemosenstivity
A0A895XQH3_9ACTN	Uniprot	UMP	UMP-CMP kinase	Capecitabine	Chemosenstivity
A0A8H2K848_9MICO	Uniprot	UMP	UMP-CMP kinase	Capecitabine	Chemosenstivity
A0A8J3B5V1_9ACTN	Uniprot	UMP	UMP-CMP kinase	Capecitabine	Chemosenstivity
A0A8J3J1R4_9CHLR	Uniprot	UMP	UMP-CMP kinase	Capecitabine	Chemosenstivity
A0A8J6IBD7_9ACTN	Uniprot	UMP	UMP-CMP kinase	Capecitabine	Chemosenstivity
A0A8J7AX71_9CYAN	Uniprot	UMP	UMP-CMP kinase	Capecitabine	Chemosenstivity
A0A8J7JPU5_9CYAN	Uniprot	UMP	UMP-CMP kinase	Capecitabine	Chemosenstivity
A0A8J7VSK2_9GAMM	Uniprot	UMP	UMP-CMP kinase	Capecitabine	Chemosenstivity
A0A8T3Q988_9GAMM	Uniprot	UMP	UMP-CMP kinase	Capecitabine	Chemosenstivity
A0A8T7AWW1_9GAMM	Uniprot	UMP	UMP-CMP kinase	Capecitabine	Chemosenstivity
A0A8T7KFH2_UNCCH	Uniprot	UMP	UMP-CMP kinase	Capecitabine	Chemosenstivity
A0A916H0L5_9GAMM	Uniprot	UMP	UMP-CMP kinase	Capecitabine	Chemosenstivity
A0A916U559_9HYPH	Uniprot	UMP	UMP-CMP kinase	Capecitabine	Chemosenstivity
A0A917ESU4_9BACI	Uniprot	UMP	UMP-CMP kinase	Capecitabine	Chemosenstivity
A0A917PC69_9ACTN	Uniprot	UMP	UMP-CMP kinase	Capecitabine	Chemosenstivity
A0A917YUN5_9ACTN	Uniprot	UMP	UMP-CMP kinase	Capecitabine	Chemosenstivity
A0A918JQZ6_9ALTE	Uniprot	UMP	UMP-CMP kinase	Capecitabine	Chemosenstivity
A0A918T512_9ACTN	Uniprot	UMP	UMP-CMP kinase	Capecitabine	Chemosenstivity
A0A919W737_9ACTN	Uniprot	UMP	UMP-CMP kinase	Capecitabine	Chemosenstivity
A0A920GFK4_9PROT	Uniprot	UMP	UMP-CMP kinase	Capecitabine	Chemosenstivity
A0A920T789_9BACT	Uniprot	UMP	UMP-CMP kinase	Capecitabine	Chemosenstivity
A0A923WGZ2_9BURK	Uniprot	UMP	UMP-CMP kinase	Capecitabine	Chemosenstivity
A0A924FF25_9BACT	Uniprot	UMP	UMP-CMP kinase	Capecitabine	Chemosenstivity
A0A924Q2I6_9BURK	Uniprot	UMP	UMP-CMP kinase	Capecitabine	Chemosenstivity
A0A925B725_9PROT	Uniprot	UMP	UMP-CMP kinase	Capecitabine	Chemosenstivity
A0A925LAX1_9BURK	Uniprot	UMP	UMP-CMP kinase	Capecitabine	Chemosenstivity
A0A925WG02_9BACT	Uniprot	UMP	UMP-CMP kinase	Capecitabine	Chemosenstivity
A0A926FEA3_9BACT	Uniprot	UMP	UMP-CMP kinase	Capecitabine	Chemosenstivity
A0A926UAZ1_9CYAN	Uniprot	UMP	UMP-CMP kinase	Capecitabine	Chemosenstivity
A0A927RUZ6_9FIRM	Uniprot	UMP	UMP-CMP kinase	Capecitabine	Chemosenstivity
A0A927ZC29_9FIRM	Uniprot	UMP	UMP-CMP kinase	Capecitabine	Chemosenstivity
A0A928G986_9BACT	Uniprot	UMP	UMP-CMP kinase	Capecitabine	Chemosenstivity
A0A928NL84_9FIRM	Uniprot	UMP	UMP-CMP kinase	Capecitabine	Chemosenstivity
A0A928VTX7_9CYAN	Uniprot	UMP	UMP-CMP kinase	Capecitabine	Chemosenstivity
A0A929CVH5_9BACT	Uniprot	UMP	UMP-CMP kinase	Capecitabine	Chemosenstivity
A0A931ECM4_9ACTN	Uniprot	UMP	UMP-CMP kinase	Capecitabine	Chemosenstivity
A0A931R086_9BACT	Uniprot	UMP	UMP-CMP kinase	Capecitabine	Chemosenstivity
A0A931WGB2_9BACT	Uniprot	UMP	UMP-CMP kinase	Capecitabine	Chemosenstivity
A0A932BNH0_UNCCH	Uniprot	UMP	UMP-CMP kinase	Capecitabine	Chemosenstivity
A0A932I7I4_9SPHI	Uniprot	UMP	UMP-CMP kinase	Capecitabine	Chemosenstivity
A0A932Q401_UNCDE	Uniprot	UMP	UMP-CMP kinase	Capecitabine	Chemosenstivity
A0A932Y6K7_9BACT	Uniprot	UMP	UMP-CMP kinase	Capecitabine	Chemosenstivity
A0A933CFK1_9BACT	Uniprot	UMP	UMP-CMP kinase	Capecitabine	Chemosenstivity
A0A934AR53_UNCNT	Uniprot	UMP	UMP-CMP kinase	Capecitabine	Chemosenstivity
A0A934KP70_9BACT	Uniprot	UMP	UMP-CMP kinase	Capecitabine	Chemosenstivity
A0A934VD42_9BACT	Uniprot	UMP	UMP-CMP kinase	Capecitabine	Chemosenstivity
A0A935G9J8_9BACT	Uniprot	UMP	UMP-CMP kinase	Capecitabine	Chemosenstivity
A0A935RH76_9BACT	Uniprot	UMP	UMP-CMP kinase	Capecitabine	Chemosenstivity
A0A936DJJ7_UNCDE	Uniprot	UMP	UMP-CMP kinase	Capecitabine	Chemosenstivity
A0A936MFX7_9BACT	Uniprot	UMP	UMP-CMP kinase	Capecitabine	Chemosenstivity
A0A937GJX9_9FLAO	Uniprot	UMP	UMP-CMP kinase	Capecitabine	Chemosenstivity
A0A937PHZ7_9BACT	Uniprot	UMP	UMP-CMP kinase	Capecitabine	Chemosenstivity
A0A937ZKL7_9PROT	Uniprot	UMP	UMP-CMP kinase	Capecitabine	Chemosenstivity
A0A938G4D9_9ACTN	Uniprot	UMP	UMP-CMP kinase	Capecitabine	Chemosenstivity
A0A938PHE5_9BACT	Uniprot	UMP	UMP-CMP kinase	Capecitabine	Chemosenstivity
A0A939Z3Z4_UNCFI	Uniprot	UMP	UMP-CMP kinase	Capecitabine	Chemosenstivity
A0A940G2F2_9SPHN	Uniprot	UMP	UMP-CMP kinase	Capecitabine	Chemosenstivity
A0A940QH64_9FIRM	Uniprot	UMP	UMP-CMP kinase	Capecitabine	Chemosenstivity
A0A941W267_9PROT	Uniprot	UMP	UMP-CMP kinase	Capecitabine	Chemosenstivity
A0A942ETC9_9BACT	Uniprot	UMP	UMP-CMP kinase	Capecitabine	Chemosenstivity
A0A942NJF8_9BACT	Uniprot	UMP	UMP-CMP kinase	Capecitabine	Chemosenstivity
A0A944WTN0_9PROT	Uniprot	UMP	UMP-CMP kinase	Capecitabine	Chemosenstivity
A0A946EL81_9GAMM	Uniprot	UMP	UMP-CMP kinase	Capecitabine	Chemosenstivity
A0A947J0J5_9BACT	Uniprot	UMP	UMP-CMP kinase	Capecitabine	Chemosenstivity
A0A947RDJ2_9BACT	Uniprot	UMP	UMP-CMP kinase	Capecitabine	Chemosenstivity
A0A947X9J0_9BACT	Uniprot	UMP	UMP-CMP kinase	Capecitabine	Chemosenstivity
A0A948G512_9BACT	Uniprot	UMP	UMP-CMP kinase	Capecitabine	Chemosenstivity
A0A948QNB8_9BACT	Uniprot	UMP	UMP-CMP kinase	Capecitabine	Chemosenstivity
A0A949EUN6_9ACTN	Uniprot	UMP	UMP-CMP kinase	Capecitabine	Chemosenstivity
A0A949LX38_9PROT	Uniprot	UMP	UMP-CMP kinase	Capecitabine	Chemosenstivity
A0A949WZI4_9CORY	Uniprot	UMP	UMP-CMP kinase	Capecitabine	Chemosenstivity
A0A950HL94_9PSEU	Uniprot	UMP	UMP-CMP kinase	Capecitabine	Chemosenstivity
A0A950SM24_9ACTN	Uniprot	UMP	UMP-CMP kinase	Capecitabine	Chemosenstivity
A0A951DBL4_9BACT	Uniprot	UMP	UMP-CMP kinase	Capecitabine	Chemosenstivity
A0A951XJF1_9BACT	Uniprot	UMP	UMP-CMP kinase	Capecitabine	Chemosenstivity
A0A952QX07_9DEIN	Uniprot	UMP	UMP-CMP kinase	Capecitabine	Chemosenstivity
A0A953BDF6_9BACT	Uniprot	UMP	UMP-CMP kinase	Capecitabine	Chemosenstivity
A0A953XZK1_UNCPL	Uniprot	UMP	UMP-CMP kinase	Capecitabine	Chemosenstivity
A0A954N9V4_9BACT	Uniprot	UMP	UMP-CMP kinase	Capecitabine	Chemosenstivity
A0A955H4Y9_9BACT	Uniprot	UMP	UMP-CMP kinase	Capecitabine	Chemosenstivity
A0A955L384_9BACT	Uniprot	UMP	UMP-CMP kinase	Capecitabine	Chemosenstivity
A0A955WWD7_UNCMY	Uniprot	UMP	UMP-CMP kinase	Capecitabine	Chemosenstivity
A0A956RW60_9BACT	Uniprot	UMP	UMP-CMP kinase	Capecitabine	Chemosenstivity
A0A957IC02_9CHLR	Uniprot	UMP	UMP-CMP kinase	Capecitabine	Chemosenstivity
A0A958AWD0_9CHLR	Uniprot	UMP	UMP-CMP kinase	Capecitabine	Chemosenstivity
A0A958LBZ5_UNCBD	Uniprot	UMP	UMP-CMP kinase	Capecitabine	Chemosenstivity
A0A959Z8S7_UNCAM	Uniprot	UMP	UMP-CMP kinase	Capecitabine	Chemosenstivity
A0A960LQ77_9BACT	Uniprot	UMP	UMP-CMP kinase	Capecitabine	Chemosenstivity
A0A960V4M6_9LEPT	Uniprot	UMP	UMP-CMP kinase	Capecitabine	Chemosenstivity
A0A961GHE3_9ACTN	Uniprot	UMP	UMP-CMP kinase	Capecitabine	Chemosenstivity
A0A962GFE7_9PROT	Uniprot	UMP	UMP-CMP kinase	Capecitabine	Chemosenstivity
A0A963FHY7_9GAMM	Uniprot	UMP	UMP-CMP kinase	Capecitabine	Chemosenstivity
A0A963SI75_9SPHN	Uniprot	UMP	UMP-CMP kinase	Capecitabine	Chemosenstivity
A0A964NY07_UNCCH	Uniprot	UMP	UMP-CMP kinase	Capecitabine	Chemosenstivity
A0A965KBI3_9BACT	Uniprot	UMP	UMP-CMP kinase	Capecitabine	Chemosenstivity
A0A966CER5_9CYAN	Uniprot	UMP	UMP-CMP kinase	Capecitabine	Chemosenstivity
A0A966JAI6_9ACTN	Uniprot	UMP	UMP-CMP kinase	Capecitabine	Chemosenstivity
A0A966S0U4_UNCCA	Uniprot	UMP	UMP-CMP kinase	Capecitabine	Chemosenstivity
A0A967E3J8_9BACT	Uniprot	UMP	UMP-CMP kinase	Capecitabine	Chemosenstivity
A0A968FA84_9GAMM	Uniprot	UMP	UMP-CMP kinase	Capecitabine	Chemosenstivity
A0A968T7V9_9BACT	Uniprot	UMP	UMP-CMP kinase	Capecitabine	Chemosenstivity
A0A969EQD4_9GAMM	Uniprot	UMP	UMP-CMP kinase	Capecitabine	Chemosenstivity
A0A969ZCR2_9MOLU	Uniprot	UMP	UMP-CMP kinase	Capecitabine	Chemosenstivity
A0A970FPY4_9CLOT	Uniprot	UMP	UMP-CMP kinase	Capecitabine	Chemosenstivity
A0A970LMJ0_9CLOT	Uniprot	UMP	UMP-CMP kinase	Capecitabine	Chemosenstivity
A0A970SUK7_9FIRM	Uniprot	UMP	UMP-CMP kinase	Capecitabine	Chemosenstivity
A0A970ZX62_UNCCH	Uniprot	UMP	UMP-CMP kinase	Capecitabine	Chemosenstivity
A0A971GLT0_UNCSP	Uniprot	UMP	UMP-CMP kinase	Capecitabine	Chemosenstivity
A0A971U7P5_UNCDE	Uniprot	UMP	UMP-CMP kinase	Capecitabine	Chemosenstivity
A0A972ACE9_9CLOT	Uniprot	UMP	UMP-CMP kinase	Capecitabine	Chemosenstivity
A0A972HTN4_9FIRM	Uniprot	UMP	UMP-CMP kinase	Capecitabine	Chemosenstivity
A0A972MS42_9BACT	Uniprot	UMP	UMP-CMP kinase	Capecitabine	Chemosenstivity
A0A972U2N4_9ACTN	Uniprot	UMP	UMP-CMP kinase	Capecitabine	Chemosenstivity
A0A973MWP6_BRASZ	Uniprot	UMP	UMP-CMP kinase	Capecitabine	Chemosenstivity
A0A975LNI7_9BACT	Uniprot	UMP	UMP-CMP kinase	Capecitabine	Chemosenstivity
A0A975W704_9RHOB	Uniprot	UMP	UMP-CMP kinase	Capecitabine	Chemosenstivity
A0A976L0V6_9BACT	Uniprot	UMP	UMP-CMP kinase	Capecitabine	Chemosenstivity
A0A978U5A5_9CYAN	Uniprot	UMP	UMP-CMP kinase	Capecitabine	Chemosenstivity
A0A9C8TW45_9BACT	Uniprot	UMP	UMP-CMP kinase	Capecitabine	Chemosenstivity
A0A9C9Y5G1_9BACT	Uniprot	UMP	UMP-CMP kinase	Capecitabine	Chemosenstivity
A0A9D1S9A2_9FIRM	Uniprot	UMP	UMP-CMP kinase	Capecitabine	Chemosenstivity
A0A9D5M7H4_9FIRM	Uniprot	UMP	UMP-CMP kinase	Capecitabine	Chemosenstivity
A0A9D5SX48_9FIRM	Uniprot	UMP	UMP-CMP kinase	Capecitabine	Chemosenstivity
A0A9D6K4Z4_9BACT	Uniprot	UMP	UMP-CMP kinase	Capecitabine	Chemosenstivity
A0A9D6RRV8_9BACT	Uniprot	UMP	UMP-CMP kinase	Capecitabine	Chemosenstivity
A0A9D7ZJG1_9BACT	Uniprot	UMP	UMP-CMP kinase	Capecitabine	Chemosenstivity
A0A9D8G3X5_UNCCA	Uniprot	UMP	UMP-CMP kinase	Capecitabine	Chemosenstivity
A0A9D8Y8L0_9BACT	Uniprot	UMP	UMP-CMP kinase	Capecitabine	Chemosenstivity
A0A9D9EID2_9BACT	Uniprot	UMP	UMP-CMP kinase	Capecitabine	Chemosenstivity
A0A9D9UZN4_9BACT	Uniprot	UMP	UMP-CMP kinase	Capecitabine	Chemosenstivity
A0A9E0KWV7_9GAMM	Uniprot	UMP	UMP-CMP kinase	Capecitabine	Chemosenstivity
A0A9E0U075_9BACT	Uniprot	UMP	UMP-CMP kinase	Capecitabine	Chemosenstivity
A0A9E2A2E2_9GAMM	Uniprot	UMP	UMP-CMP kinase	Capecitabine	Chemosenstivity
A0A9E2JDZ5_9PROT	Uniprot	UMP	UMP-CMP kinase	Capecitabine	Chemosenstivity
A0A9E2S8C0_9BACT	Uniprot	UMP	UMP-CMP kinase	Capecitabine	Chemosenstivity
A0A9E3EZK8_9PROT	Uniprot	UMP	UMP-CMP kinase	Capecitabine	Chemosenstivity
A0A9E3SR53_9BURK	Uniprot	UMP	UMP-CMP kinase	Capecitabine	Chemosenstivity
A0A9E4KMV4_9GAMM	Uniprot	UMP	UMP-CMP kinase	Capecitabine	Chemosenstivity
A0A9E5SEZ9_9CLOT	Uniprot	UMP	UMP-CMP kinase	Capecitabine	Chemosenstivity
A0A9E6AU54_9HYPH	Uniprot	UMP	UMP-CMP kinase	Capecitabine	Chemosenstivity
A0A9E7YDG0_9BRAD	Uniprot	UMP	UMP-CMP kinase	Capecitabine	Chemosenstivity
A0A9E8JWD7_9SPHN	Uniprot	UMP	UMP-CMP kinase	Capecitabine	Chemosenstivity
A3JN45_9RHOB	Uniprot	UMP	UMP-CMP kinase	Capecitabine	Chemosenstivity
B1ZX32_OPITP	Uniprot	UMP	UMP-CMP kinase	Capecitabine	Chemosenstivity
B4U521_STREM	Uniprot	UMP	UMP-CMP kinase	Capecitabine	Chemosenstivity
B7XT87_BORGR	Uniprot	UMP	UMP-CMP kinase	Capecitabine	Chemosenstivity
D6Z3T2_DESAT	Uniprot	UMP	UMP-CMP kinase	Capecitabine	Chemosenstivity
D9W1D9_9ACTN	Uniprot	UMP	UMP-CMP kinase	Capecitabine	Chemosenstivity
E0UT02_SULAO	Uniprot	UMP	UMP-CMP kinase	Capecitabine	Chemosenstivity
G5SS38_9BACT	Uniprot	UMP	UMP-CMP kinase	Capecitabine	Chemosenstivity
G8C335_9MOLU	Uniprot	UMP	UMP-CMP kinase	Capecitabine	Chemosenstivity
G9WFJ7_9LACO	Uniprot	UMP	UMP-CMP kinase	Capecitabine	Chemosenstivity
I4BRV6_MYCCN	Uniprot	UMP	UMP-CMP kinase	Capecitabine	Chemosenstivity
K2DQ98_9BACT	Uniprot	UMP	UMP-CMP kinase	Capecitabine	Chemosenstivity
K9W5D1_9CYAN	Uniprot	UMP	UMP-CMP kinase	Capecitabine	Chemosenstivity
L7UHH5_MYXSD	Uniprot	UMP	UMP-CMP kinase	Capecitabine	Chemosenstivity
M9RDD1_9RHOB	Uniprot	UMP	UMP-CMP kinase	Capecitabine	Chemosenstivity
Q01WB3_SOLUE	Uniprot	UMP	UMP-CMP kinase	Capecitabine	Chemosenstivity
Q2LTN2_SYNAS	Uniprot	UMP	UMP-CMP kinase	Capecitabine	Chemosenstivity
R5Y008_9PROT	Uniprot	UMP	UMP-CMP kinase	Capecitabine	Chemosenstivity
S7SWR6_9BACI	Uniprot	UMP	UMP-CMP kinase	Capecitabine	Chemosenstivity
U7D7R4_9BACT	Uniprot	UMP	UMP-CMP kinase	Capecitabine	Chemosenstivity
V5SH33_9HYPH	Uniprot	UMP	UMP-CMP kinase	Capecitabine	Chemosenstivity
A0A059WU83_9BACT	Uniprot	UMP	UMP-CMP kinase	Capecitabine	Chemosenstivity
A0A059XEQ3_9BACT	Uniprot	UMP	UMP-CMP kinase	Capecitabine	Chemosenstivity
A0A061NLA5_9BACL	Uniprot	UMP	UMP-CMP kinase	Capecitabine	Chemosenstivity
A0A081BFD7_9HYPH	Uniprot	UMP	UMP-CMP kinase	Capecitabine	Chemosenstivity
A0A0A1H5A6_9BURK	Uniprot	UMP	UMP-CMP kinase	Capecitabine	Chemosenstivity
A0A0B5ATS6_9BACL	Uniprot	UMP	UMP-CMP kinase	Capecitabine	Chemosenstivity
A0A0D6PCC9_9PROT	Uniprot	UMP	UMP-CMP kinase	Capecitabine	Chemosenstivity
A0A0G0PFE3_9BACT	Uniprot	UMP	UMP-CMP kinase	Capecitabine	Chemosenstivity
A0A0G0TRJ0_9BACT	Uniprot	UMP	UMP-CMP kinase	Capecitabine	Chemosenstivity
A0A0G9MZR9_9SPHN	Uniprot	UMP	UMP-CMP kinase	Capecitabine	Chemosenstivity
A0A0K2SPH4_LIMPI	Uniprot	UMP	UMP-CMP kinase	Capecitabine	Chemosenstivity
A0A0M0EEG3_KOMEU	Uniprot	UMP	UMP-CMP kinase	Capecitabine	Chemosenstivity
A0A0M9X1W5_9BACI	Uniprot	UMP	UMP-CMP kinase	Capecitabine	Chemosenstivity
A0A0N8W842_9BACT	Uniprot	UMP	UMP-CMP kinase	Capecitabine	Chemosenstivity
A0A0P1G7C3_THAGE	Uniprot	UMP	UMP-CMP kinase	Capecitabine	Chemosenstivity
A0A0Q0T314_9PSED	Uniprot	UMP	UMP-CMP kinase	Capecitabine	Chemosenstivity
A0A0Q5CJE4_9MICO	Uniprot	UMP	UMP-CMP kinase	Capecitabine	Chemosenstivity
A0A0Q6PTX0_9MICO	Uniprot	UMP	UMP-CMP kinase	Capecitabine	Chemosenstivity
A0A0R2IKR5_9LACO	Uniprot	UMP	UMP-CMP kinase	Capecitabine	Chemosenstivity
A0A0S7Y9Z7_9BACT	Uniprot	UMP	UMP-CMP kinase	Capecitabine	Chemosenstivity
A0A0S8F8J4_9GAMM	Uniprot	UMP	UMP-CMP kinase	Capecitabine	Chemosenstivity
A0A0W0VQ77_9GAMM	Uniprot	UMP	UMP-CMP kinase	Capecitabine	Chemosenstivity
A0A126ZGU9_9BURK	Uniprot	UMP	UMP-CMP kinase	Capecitabine	Chemosenstivity
A0A132TCP4_9MYCO	Uniprot	UMP	UMP-CMP kinase	Capecitabine	Chemosenstivity
A0A134C389_9FIRM	Uniprot	UMP	UMP-CMP kinase	Capecitabine	Chemosenstivity
A0A136N844_9BACT	Uniprot	UMP	UMP-CMP kinase	Capecitabine	Chemosenstivity
A0A139NRX1_9STRE	Uniprot	UMP	UMP-CMP kinase	Capecitabine	Chemosenstivity
A0A141FDL5_9LEPT	Uniprot	UMP	UMP-CMP kinase	Capecitabine	Chemosenstivity
A0A165XHP1_9HYPH	Uniprot	UMP	UMP-CMP kinase	Capecitabine	Chemosenstivity
A0A171KQS4_9BURK	Uniprot	UMP	UMP-CMP kinase	Capecitabine	Chemosenstivity
A0A178X4I6_9PSEU	Uniprot	UMP	UMP-CMP kinase	Capecitabine	Chemosenstivity
A0A1A8XFW5_9PROT	Uniprot	UMP	UMP-CMP kinase	Capecitabine	Chemosenstivity
A0A1B1YSE4_9GAMM	Uniprot	UMP	UMP-CMP kinase	Capecitabine	Chemosenstivity
A0A1C4PLZ1_9ACTN	Uniprot	UMP	UMP-CMP kinase	Capecitabine	Chemosenstivity
A0A1D9CZQ0_9GAMM	Uniprot	UMP	UMP-CMP kinase	Capecitabine	Chemosenstivity
A0A1E3SIJ7_9MYCO	Uniprot	UMP	UMP-CMP kinase	Capecitabine	Chemosenstivity
A0A1E4IEX8_9BURK	Uniprot	UMP	UMP-CMP kinase	Capecitabine	Chemosenstivity
A0A1F2ZMG4_9PROT	Uniprot	UMP	UMP-CMP kinase	Capecitabine	Chemosenstivity
A0A1F3YAG4_9BACT	Uniprot	UMP	UMP-CMP kinase	Capecitabine	Chemosenstivity
A0A1F4XN67_9BACT	Uniprot	UMP	UMP-CMP kinase	Capecitabine	Chemosenstivity
A0A1F5NCQ3_9BACT	Uniprot	UMP	UMP-CMP kinase	Capecitabine	Chemosenstivity
A0A1F5X3X7_9BACT	Uniprot	UMP	UMP-CMP kinase	Capecitabine	Chemosenstivity
A0A1F6TBG4_9PROT	Uniprot	UMP	UMP-CMP kinase	Capecitabine	Chemosenstivity
A0A1F6WYP3_9BACT	Uniprot	UMP	UMP-CMP kinase	Capecitabine	Chemosenstivity
A0A1F7CPJ5_9BACT	Uniprot	UMP	UMP-CMP kinase	Capecitabine	Chemosenstivity
A0A1F7L1K5_9BACT	Uniprot	UMP	UMP-CMP kinase	Capecitabine	Chemosenstivity
A0A1F7X0M3_9BACT	Uniprot	UMP	UMP-CMP kinase	Capecitabine	Chemosenstivity
A0A1F8DRX3_9BACT	Uniprot	UMP	UMP-CMP kinase	Capecitabine	Chemosenstivity
A0A1F8G709_9BACT	Uniprot	UMP	UMP-CMP kinase	Capecitabine	Chemosenstivity
A0A1F8U6J1_9FIRM	Uniprot	UMP	UMP-CMP kinase	Capecitabine	Chemosenstivity
A0A1F9EX25_9DELT	Uniprot	UMP	UMP-CMP kinase	Capecitabine	Chemosenstivity
A0A1F9YC65_9BACT	Uniprot	UMP	UMP-CMP kinase	Capecitabine	Chemosenstivity
A0A1G0I0I0_9GAMM	Uniprot	UMP	UMP-CMP kinase	Capecitabine	Chemosenstivity
A0A1G1FFA2_9BACT	Uniprot	UMP	UMP-CMP kinase	Capecitabine	Chemosenstivity
A0A1G1MNC1_9BACT	Uniprot	UMP	UMP-CMP kinase	Capecitabine	Chemosenstivity
A0A1G1XPW2_9BACT	Uniprot	UMP	UMP-CMP kinase	Capecitabine	Chemosenstivity
A0A1G2AYF1_9BACT	Uniprot	UMP	UMP-CMP kinase	Capecitabine	Chemosenstivity
A0A1G2GVL6_9BACT	Uniprot	UMP	UMP-CMP kinase	Capecitabine	Chemosenstivity
A0A1G2KLR3_9BACT	Uniprot	UMP	UMP-CMP kinase	Capecitabine	Chemosenstivity
A0A1G2N7X9_9BACT	Uniprot	UMP	UMP-CMP kinase	Capecitabine	Chemosenstivity
A0A1G2QNC7_9BACT	Uniprot	UMP	UMP-CMP kinase	Capecitabine	Chemosenstivity
A0A1G2TFJ8_9BACT	Uniprot	UMP	UMP-CMP kinase	Capecitabine	Chemosenstivity
A0A1G7A1B4_9BURK	Uniprot	UMP	UMP-CMP kinase	Capecitabine	Chemosenstivity
A0A1G8XIV7_9MICC	Uniprot	UMP	UMP-CMP kinase	Capecitabine	Chemosenstivity
A0A1G9XBX4_9FIRM	Uniprot	UMP	UMP-CMP kinase	Capecitabine	Chemosenstivity
A0A1H3ETH2_9PROT	Uniprot	UMP	UMP-CMP kinase	Capecitabine	Chemosenstivity
A0A1H3ZUA3_ALKAM	Uniprot	UMP	UMP-CMP kinase	Capecitabine	Chemosenstivity
A0A1H7R2J8_9GAMM	Uniprot	UMP	UMP-CMP kinase	Capecitabine	Chemosenstivity
A0A1H8JUG3_9BURK	Uniprot	UMP	UMP-CMP kinase	Capecitabine	Chemosenstivity
A0A1H9HHT8_9PSEU	Uniprot	UMP	UMP-CMP kinase	Capecitabine	Chemosenstivity
A0A1H9WH98_9RHOB	Uniprot	UMP	UMP-CMP kinase	Capecitabine	Chemosenstivity
A0A1I0YU20_9RHOB	Uniprot	UMP	UMP-CMP kinase	Capecitabine	Chemosenstivity
A0A1I1UPH4_9BACI	Uniprot	UMP	UMP-CMP kinase	Capecitabine	Chemosenstivity
A0A1I3Y9S8_9HYPH	Uniprot	UMP	UMP-CMP kinase	Capecitabine	Chemosenstivity
A0A1I4UBX4_9HYPH	Uniprot	UMP	UMP-CMP kinase	Capecitabine	Chemosenstivity
A0A1I6PJC6_9PSEU	Uniprot	UMP	UMP-CMP kinase	Capecitabine	Chemosenstivity
A0A1I7JZ52_9GAMM	Uniprot	UMP	UMP-CMP kinase	Capecitabine	Chemosenstivity
A0A1J1DTZ1_9BACT	Uniprot	UMP	UMP-CMP kinase	Capecitabine	Chemosenstivity
A0A1L8RH06_9ENTE	Uniprot	UMP	UMP-CMP kinase	Capecitabine	Chemosenstivity
A0A1M3CTA3_9CHLA	Uniprot	UMP	UMP-CMP kinase	Capecitabine	Chemosenstivity
A0A1M5PTF5_9GAMM	Uniprot	UMP	UMP-CMP kinase	Capecitabine	Chemosenstivity
A0A1M6HUZ6_9BACT	Uniprot	UMP	UMP-CMP kinase	Capecitabine	Chemosenstivity
A0A1P8NF43_9MICO	Uniprot	UMP	UMP-CMP kinase	Capecitabine	Chemosenstivity
A0A1Q6FQM1_9BACT	Uniprot	UMP	UMP-CMP kinase	Capecitabine	Chemosenstivity
A0A1Q8VEI7_9ACTO	Uniprot	UMP	UMP-CMP kinase	Capecitabine	Chemosenstivity
A0A1T0AU61_9PAST	Uniprot	UMP	UMP-CMP kinase	Capecitabine	Chemosenstivity
A0A1T3NI70_9ACTN	Uniprot	UMP	UMP-CMP kinase	Capecitabine	Chemosenstivity
A0A1V3S842_9BURK	Uniprot	UMP	UMP-CMP kinase	Capecitabine	Chemosenstivity
A0A1V4R234_9BACT	Uniprot	UMP	UMP-CMP kinase	Capecitabine	Chemosenstivity
A0A1V5FVD5_9BACT	Uniprot	UMP	UMP-CMP kinase	Capecitabine	Chemosenstivity
A0A1V5R0S3_9BACT	Uniprot	UMP	UMP-CMP kinase	Capecitabine	Chemosenstivity
A0A1V5Z0E2_9BACT	Uniprot	UMP	UMP-CMP kinase	Capecitabine	Chemosenstivity
A0A1V9EW82_9BACT	Uniprot	UMP	UMP-CMP kinase	Capecitabine	Chemosenstivity
A0A1W1YSE9_9LACT	Uniprot	UMP	UMP-CMP kinase	Capecitabine	Chemosenstivity
A0A1W6SQK5_9PROT	Uniprot	UMP	UMP-CMP kinase	Capecitabine	Chemosenstivity
A0A1W9LN67_9BACT	Uniprot	UMP	UMP-CMP kinase	Capecitabine	Chemosenstivity
A0A1W9TWK8_9BACT	Uniprot	UMP	UMP-CMP kinase	Capecitabine	Chemosenstivity
A0A1X1REV0_MYCFA	Uniprot	UMP	UMP-CMP kinase	Capecitabine	Chemosenstivity
A0A1X3D361_9NEIS	Uniprot	UMP	UMP-CMP kinase	Capecitabine	Chemosenstivity
A0A1X6Z4Z1_9RHOB	Uniprot	UMP	UMP-CMP kinase	Capecitabine	Chemosenstivity
A0A1X9LP54_9MICO	Uniprot	UMP	UMP-CMP kinase	Capecitabine	Chemosenstivity
A0A1Y4BYW3_9FIRM	Uniprot	UMP	UMP-CMP kinase	Capecitabine	Chemosenstivity
A0A202DFK4_9BACT	Uniprot	UMP	UMP-CMP kinase	Capecitabine	Chemosenstivity
A0A217EDG7_9GAMM	Uniprot	UMP	UMP-CMP kinase	Capecitabine	Chemosenstivity
A0A220S320_9NEIS	Uniprot	UMP	UMP-CMP kinase	Capecitabine	Chemosenstivity
A0A239PPI6_9PROT	Uniprot	UMP	UMP-CMP kinase	Capecitabine	Chemosenstivity
A0A251W980_9CYAN	Uniprot	UMP	UMP-CMP kinase	Capecitabine	Chemosenstivity
A0A258AZH7_9BACT	Uniprot	UMP	UMP-CMP kinase	Capecitabine	Chemosenstivity
A0A261TU91_9BORD	Uniprot	UMP	UMP-CMP kinase	Capecitabine	Chemosenstivity
A0A267MFC3_9CLOT	Uniprot	UMP	UMP-CMP kinase	Capecitabine	Chemosenstivity
A0A285SGE9_9RHOB	Uniprot	UMP	UMP-CMP kinase	Capecitabine	Chemosenstivity
A0A292IIN5_9MOLU	Uniprot	UMP	UMP-CMP kinase	Capecitabine	Chemosenstivity
A0A2A2F9J2_9GAMM	Uniprot	UMP	UMP-CMP kinase	Capecitabine	Chemosenstivity
A0A2A2XZW6_9BACT	Uniprot	UMP	UMP-CMP kinase	Capecitabine	Chemosenstivity
A0A2A4SVK3_9BACT	Uniprot	UMP	UMP-CMP kinase	Capecitabine	Chemosenstivity
A0A2A5CFG0_9GAMM	Uniprot	UMP	UMP-CMP kinase	Capecitabine	Chemosenstivity
A0A2D5WKX0_UNCAC	Uniprot	UMP	UMP-CMP kinase	Capecitabine	Chemosenstivity
A0A2D6HLJ6_9BACT	Uniprot	UMP	UMP-CMP kinase	Capecitabine	Chemosenstivity
A0A2D7C5T0_9PROT	Uniprot	UMP	UMP-CMP kinase	Capecitabine	Chemosenstivity
A0A2D7LAT5_9BACT	Uniprot	UMP	UMP-CMP kinase	Capecitabine	Chemosenstivity
A0A2D8XEX4_9HYPH	Uniprot	UMP	UMP-CMP kinase	Capecitabine	Chemosenstivity
A0A2E0UQ20_9CHLR	Uniprot	UMP	UMP-CMP kinase	Capecitabine	Chemosenstivity
A0A2E1GVJ6_9GAMM	Uniprot	UMP	UMP-CMP kinase	Capecitabine	Chemosenstivity
A0A2E1ZRJ5_9BACT	Uniprot	UMP	UMP-CMP kinase	Capecitabine	Chemosenstivity
A0A2E2XGU9_9GAMM	Uniprot	UMP	UMP-CMP kinase	Capecitabine	Chemosenstivity
A0A2E3HCS7_9BACT	Uniprot	UMP	UMP-CMP kinase	Capecitabine	Chemosenstivity
A0A2E3TTH4_9ACTN	Uniprot	UMP	UMP-CMP kinase	Capecitabine	Chemosenstivity
A0A2E4QLG4_UNCCH	Uniprot	UMP	UMP-CMP kinase	Capecitabine	Chemosenstivity
A0A2E5E2H9_9BACT	Uniprot	UMP	UMP-CMP kinase	Capecitabine	Chemosenstivity
A0A2E6MEH7_9GAMM	Uniprot	UMP	UMP-CMP kinase	Capecitabine	Chemosenstivity
A0A2E7G6P3_UNCCH	Uniprot	UMP	UMP-CMP kinase	Capecitabine	Chemosenstivity
A0A2E8CWS4_9PLAN	Uniprot	UMP	UMP-CMP kinase	Capecitabine	Chemosenstivity
A0A2E8MDS0_9BACT	Uniprot	UMP	UMP-CMP kinase	Capecitabine	Chemosenstivity
A0A2E9FH49_9GAMM	Uniprot	UMP	UMP-CMP kinase	Capecitabine	Chemosenstivity
A0A2E9R8Y7_9GAMM	Uniprot	UMP	UMP-CMP kinase	Capecitabine	Chemosenstivity
A0A2G0Q1C3_9GAMM	Uniprot	UMP	UMP-CMP kinase	Capecitabine	Chemosenstivity
A0A2G2D8P0_9SPHN	Uniprot	UMP	UMP-CMP kinase	Capecitabine	Chemosenstivity
A0A2G3K4X9_9BURK	Uniprot	UMP	UMP-CMP kinase	Capecitabine	Chemosenstivity
A0A2G6DM55_9ACTN	Uniprot	UMP	UMP-CMP kinase	Capecitabine	Chemosenstivity
A0A2G6KXP1_9GAMM	Uniprot	UMP	UMP-CMP kinase	Capecitabine	Chemosenstivity
A0A2H0DWI1_9BACT	Uniprot	UMP	UMP-CMP kinase	Capecitabine	Chemosenstivity
A0A2H0NGK7_9BACT	Uniprot	UMP	UMP-CMP kinase	Capecitabine	Chemosenstivity
A0A2H0TBX7_9BACT	Uniprot	UMP	UMP-CMP kinase	Capecitabine	Chemosenstivity
A0A2H3NVZ5_9BACT	Uniprot	UMP	UMP-CMP kinase	Capecitabine	Chemosenstivity
A0A2H5Y333_9CHLR	Uniprot	UMP	UMP-CMP kinase	Capecitabine	Chemosenstivity
A0A2I1DJG5_9PROT	Uniprot	UMP	UMP-CMP kinase	Capecitabine	Chemosenstivity
A0A2J0KMT9_9BACT	Uniprot	UMP	UMP-CMP kinase	Capecitabine	Chemosenstivity
A0A2J6MVU6_9BURK	Uniprot	UMP	UMP-CMP kinase	Capecitabine	Chemosenstivity
A0A2K3YLV8_9STAP	Uniprot	UMP	UMP-CMP kinase	Capecitabine	Chemosenstivity
A0A2M7I284_9BACT	Uniprot	UMP	UMP-CMP kinase	Capecitabine	Chemosenstivity
A0A2M7XFU3_9BACT	Uniprot	UMP	UMP-CMP kinase	Capecitabine	Chemosenstivity
A0A2M8KDF2_9BACT	Uniprot	UMP	UMP-CMP kinase	Capecitabine	Chemosenstivity
A0A2M8VY60_9BURK	Uniprot	UMP	UMP-CMP kinase	Capecitabine	Chemosenstivity
A0A2N0LQY2_9CHLR	Uniprot	UMP	UMP-CMP kinase	Capecitabine	Chemosenstivity
A0A2N1VK69_9BACT	Uniprot	UMP	UMP-CMP kinase	Capecitabine	Chemosenstivity
A0A2N2RVR8_9PROT	Uniprot	UMP	UMP-CMP kinase	Capecitabine	Chemosenstivity
A0A2N3EGU0_9PROT	Uniprot	UMP	UMP-CMP kinase	Capecitabine	Chemosenstivity
A0A2N3XPM7_SACSN	Uniprot	UMP	UMP-CMP kinase	Capecitabine	Chemosenstivity
A0A2N5GVN4_9BACI	Uniprot	UMP	UMP-CMP kinase	Capecitabine	Chemosenstivity
A0A2N9W3C7_9HYPH	Uniprot	UMP	UMP-CMP kinase	Capecitabine	Chemosenstivity
A0A2P7AVJ4_9HYPH	Uniprot	UMP	UMP-CMP kinase	Capecitabine	Chemosenstivity
A0A2R8BKT9_9RHOB	Uniprot	UMP	UMP-CMP kinase	Capecitabine	Chemosenstivity
A0A2S6S0Y1_9PROT	Uniprot	UMP	UMP-CMP kinase	Capecitabine	Chemosenstivity
A0A2S9A9I0_9MICO	Uniprot	UMP	UMP-CMP kinase	Capecitabine	Chemosenstivity
A0A2T0XJ07_9BURK	Uniprot	UMP	UMP-CMP kinase	Capecitabine	Chemosenstivity
A0A2U2ATC5_9GAMM	Uniprot	UMP	UMP-CMP kinase	Capecitabine	Chemosenstivity
A0A2U8VU93_9HYPH	Uniprot	UMP	UMP-CMP kinase	Capecitabine	Chemosenstivity
A0A2V5P165_9BACT	Uniprot	UMP	UMP-CMP kinase	Capecitabine	Chemosenstivity
A0A2V8DQM9_9BACT	Uniprot	UMP	UMP-CMP kinase	Capecitabine	Chemosenstivity
A0A2W4M2X8_9PROT	Uniprot	UMP	UMP-CMP kinase	Capecitabine	Chemosenstivity
A0A2W5AP61_9MICC	Uniprot	UMP	UMP-CMP kinase	Capecitabine	Chemosenstivity
A0A2W5SRG2_9BACT	Uniprot	UMP	UMP-CMP kinase	Capecitabine	Chemosenstivity
A0A2X0SJ44_9PROT	Uniprot	UMP	UMP-CMP kinase	Capecitabine	Chemosenstivity
A0A2X3L334_9BACT	Uniprot	UMP	UMP-CMP kinase	Capecitabine	Chemosenstivity
A0A2Z5UKT3_9SPHN	Uniprot	UMP	UMP-CMP kinase	Capecitabine	Chemosenstivity
A0A317HDF3_UNCCH	Uniprot	UMP	UMP-CMP kinase	Capecitabine	Chemosenstivity
A0A318H8Q7_9MYCO	Uniprot	UMP	UMP-CMP kinase	Capecitabine	Chemosenstivity
A0A321LAR0_9BACT	Uniprot	UMP	UMP-CMP kinase	Capecitabine	Chemosenstivity
A0A328BQU8_9CAUL	Uniprot	UMP	UMP-CMP kinase	Capecitabine	Chemosenstivity
A0A328ZIE2_9BURK	Uniprot	UMP	UMP-CMP kinase	Capecitabine	Chemosenstivity
A0A345Z256_9MOLU	Uniprot	UMP	UMP-CMP kinase	Capecitabine	Chemosenstivity
A0A349A6S4_9BACT	Uniprot	UMP	UMP-CMP kinase	Capecitabine	Chemosenstivity
A0A350AEE0_9RHOB	Uniprot	UMP	UMP-CMP kinase	Capecitabine	Chemosenstivity
A0A350MT51_UNCAC	Uniprot	UMP	UMP-CMP kinase	Capecitabine	Chemosenstivity
A0A351MBI5_9GAMM	Uniprot	UMP	UMP-CMP kinase	Capecitabine	Chemosenstivity
A0A353Y067_9GAMM	Uniprot	UMP	UMP-CMP kinase	Capecitabine	Chemosenstivity
A0A355V291_9FIRM	Uniprot	UMP	UMP-CMP kinase	Capecitabine	Chemosenstivity
A0A358R122_9FIRM	Uniprot	UMP	UMP-CMP kinase	Capecitabine	Chemosenstivity
A0A367Z2W3_9BACT	Uniprot	UMP	UMP-CMP kinase	Capecitabine	Chemosenstivity
A0A369L9F3_9ACTN	Uniprot	UMP	UMP-CMP kinase	Capecitabine	Chemosenstivity
A0A370DP82_9GAMM	Uniprot	UMP	UMP-CMP kinase	Capecitabine	Chemosenstivity
A0A377FQJ8_9BACL	Uniprot	UMP	UMP-CMP kinase	Capecitabine	Chemosenstivity
A0A380KZ32_9STRE	Uniprot	UMP	UMP-CMP kinase	Capecitabine	Chemosenstivity
A0A3A4V7W2_9BACT	Uniprot	UMP	UMP-CMP kinase	Capecitabine	Chemosenstivity
A0A3A9F7F3_9BACT	Uniprot	UMP	UMP-CMP kinase	Capecitabine	Chemosenstivity
A0A3B8ZBU6_9PLAN	Uniprot	UMP	UMP-CMP kinase	Capecitabine	Chemosenstivity
A0A3B9W9K3_9COXI	Uniprot	UMP	UMP-CMP kinase	Capecitabine	Chemosenstivity
A0A3C1QP23_UNCFI	Uniprot	UMP	UMP-CMP kinase	Capecitabine	Chemosenstivity
A0A3D0LXC4_9PROT	Uniprot	UMP	UMP-CMP kinase	Capecitabine	Chemosenstivity
A0A3D0XA47_9FIRM	Uniprot	UMP	UMP-CMP kinase	Capecitabine	Chemosenstivity
A0A3D1UV51_9BACT	Uniprot	UMP	UMP-CMP kinase	Capecitabine	Chemosenstivity
A0A3D3IU84_9BACT	Uniprot	UMP	UMP-CMP kinase	Capecitabine	Chemosenstivity
A0A3D5G7C2_9CYAN	Uniprot	UMP	UMP-CMP kinase	Capecitabine	Chemosenstivity
A0A3D6BF66_9BACT	Uniprot	UMP	UMP-CMP kinase	Capecitabine	Chemosenstivity
A0A3E0DUD2_9GAMM	Uniprot	UMP	UMP-CMP kinase	Capecitabine	Chemosenstivity
A0A3E0WD60_9MICO	Uniprot	UMP	UMP-CMP kinase	Capecitabine	Chemosenstivity
A0A3G9K2N0_9ACTN	Uniprot	UMP	UMP-CMP kinase	Capecitabine	Chemosenstivity
A0A3L7SQP1_UNCPL	Uniprot	UMP	UMP-CMP kinase	Capecitabine	Chemosenstivity
A0A3L8Q0C6_9GAMM	Uniprot	UMP	UMP-CMP kinase	Capecitabine	Chemosenstivity
A0A3M0ZGC0_9BACT	Uniprot	UMP	UMP-CMP kinase	Capecitabine	Chemosenstivity
A0A3M1HWA0_9PROT	Uniprot	UMP	UMP-CMP kinase	Capecitabine	Chemosenstivity
A0A3M1S819_UNCPL	Uniprot	UMP	UMP-CMP kinase	Capecitabine	Chemosenstivity
A0A3M2C9N4_UNCPL	Uniprot	UMP	UMP-CMP kinase	Capecitabine	Chemosenstivity
A0A3M8CNF9_9BACL	Uniprot	UMP	UMP-CMP kinase	Capecitabine	Chemosenstivity
A0A3N5UMJ2_9PLAN	Uniprot	UMP	UMP-CMP kinase	Capecitabine	Chemosenstivity
A0A3R7VS29_9GAMM	Uniprot	UMP	UMP-CMP kinase	Capecitabine	Chemosenstivity
A0A3R9PE80_9BACI	Uniprot	UMP	UMP-CMP kinase	Capecitabine	Chemosenstivity
A0A401UFX1_9CLOT	Uniprot	UMP	UMP-CMP kinase	Capecitabine	Chemosenstivity
A0A410PIR4_9CLOT	Uniprot	UMP	UMP-CMP kinase	Capecitabine	Chemosenstivity
A0A417YH73_9BACI	Uniprot	UMP	UMP-CMP kinase	Capecitabine	Chemosenstivity
A0A418XMF8_9PSED	Uniprot	UMP	UMP-CMP kinase	Capecitabine	Chemosenstivity
A0A419VU79_9BACL	Uniprot	UMP	UMP-CMP kinase	Capecitabine	Chemosenstivity
A0A421NUD6_9MOLU	Uniprot	UMP	UMP-CMP kinase	Capecitabine	Chemosenstivity
A0A424YEK6_9FIRM	Uniprot	UMP	UMP-CMP kinase	Capecitabine	Chemosenstivity
A0A430HTN8_9BURK	Uniprot	UMP	UMP-CMP kinase	Capecitabine	Chemosenstivity
A0A432QY92_9BACT	Uniprot	UMP	UMP-CMP kinase	Capecitabine	Chemosenstivity
A0A432WRZ5_9GAMM	Uniprot	UMP	UMP-CMP kinase	Capecitabine	Chemosenstivity
A0A438AF33_9RHOB	Uniprot	UMP	UMP-CMP kinase	Capecitabine	Chemosenstivity
A0A443JXX7_9MICO	Uniprot	UMP	UMP-CMP kinase	Capecitabine	Chemosenstivity
A0A451BEX8_9GAMM	Uniprot	UMP	UMP-CMP kinase	Capecitabine	Chemosenstivity
A0A480BVH6_9GAMM	Uniprot	UMP	UMP-CMP kinase	Capecitabine	Chemosenstivity
A0A486XR61_9BACT	Uniprot	UMP	UMP-CMP kinase	Capecitabine	Chemosenstivity
A0A495WGT4_9RHOO	Uniprot	UMP	UMP-CMP kinase	Capecitabine	Chemosenstivity
A0A496PYG4_9BACT	Uniprot	UMP	UMP-CMP kinase	Capecitabine	Chemosenstivity
A0A497ATK3_UNCCH	Uniprot	UMP	UMP-CMP kinase	Capecitabine	Chemosenstivity
A0A4Q2KRM9_9MICO	Uniprot	UMP	UMP-CMP kinase	Capecitabine	Chemosenstivity
A0A4Q3DX27_9HYPH	Uniprot	UMP	UMP-CMP kinase	Capecitabine	Chemosenstivity
A0A4Q3YBQ6_9RHOB	Uniprot	UMP	UMP-CMP kinase	Capecitabine	Chemosenstivity
A0A4Q6J8J7_9GAMM	Uniprot	UMP	UMP-CMP kinase	Capecitabine	Chemosenstivity
A0A4Q9AZ76_9DEIN	Uniprot	UMP	UMP-CMP kinase	Capecitabine	Chemosenstivity
A0A4R1HCM9_9GAMM	Uniprot	UMP	UMP-CMP kinase	Capecitabine	Chemosenstivity
A0A4R2K098_9PSEU	Uniprot	UMP	UMP-CMP kinase	Capecitabine	Chemosenstivity
A0A4R3GWZ8_9CAUL	Uniprot	UMP	UMP-CMP kinase	Capecitabine	Chemosenstivity
A0A4R3YHK8_9PROT	Uniprot	UMP	UMP-CMP kinase	Capecitabine	Chemosenstivity
A0A4R6U1M7_9BURK	Uniprot	UMP	UMP-CMP kinase	Capecitabine	Chemosenstivity
A0A4S3B8B3_9ENTE	Uniprot	UMP	UMP-CMP kinase	Capecitabine	Chemosenstivity
A0A4Y9SR83_9BURK	Uniprot	UMP	UMP-CMP kinase	Capecitabine	Chemosenstivity
A0A4Z0WG99_9GAMM	Uniprot	UMP	UMP-CMP kinase	Capecitabine	Chemosenstivity
A0A502FUG9_9PROT	Uniprot	UMP	UMP-CMP kinase	Capecitabine	Chemosenstivity
A0A510G941_9RICK	Uniprot	UMP	UMP-CMP kinase	Capecitabine	Chemosenstivity
A0A511JC79_9CELL	Uniprot	UMP	UMP-CMP kinase	Capecitabine	Chemosenstivity
A0A512HTN3_9ACTN	Uniprot	UMP	UMP-CMP kinase	Capecitabine	Chemosenstivity
A0A517TDH4_9PLAN	Uniprot	UMP	UMP-CMP kinase	Capecitabine	Chemosenstivity
A0A519J1B1_9CAUL	Uniprot	UMP	UMP-CMP kinase	Capecitabine	Chemosenstivity
A0A521Y9Z9_9CHLR	Uniprot	UMP	UMP-CMP kinase	Capecitabine	Chemosenstivity
A0A522M9F5_9BACT	Uniprot	UMP	UMP-CMP kinase	Capecitabine	Chemosenstivity
A0A522WHS1_9BACT	Uniprot	UMP	UMP-CMP kinase	Capecitabine	Chemosenstivity
A0A523HJ64_9BACT	Uniprot	UMP	UMP-CMP kinase	Capecitabine	Chemosenstivity
A0A523PTI7_UNCPL	Uniprot	UMP	UMP-CMP kinase	Capecitabine	Chemosenstivity
A0A523W4Y8_9BACT	Uniprot	UMP	UMP-CMP kinase	Capecitabine	Chemosenstivity
A0A524ILR1_9BACT	Uniprot	UMP	UMP-CMP kinase	Capecitabine	Chemosenstivity
A0A525KN53_BRASZ	Uniprot	UMP	UMP-CMP kinase	Capecitabine	Chemosenstivity
A0A533XP40_UNCNT	Uniprot	UMP	UMP-CMP kinase	Capecitabine	Chemosenstivity
A0A535CFU6_UNCCH	Uniprot	UMP	UMP-CMP kinase	Capecitabine	Chemosenstivity
A0A536WUS9_9PROT	Uniprot	UMP	UMP-CMP kinase	Capecitabine	Chemosenstivity
A0A537NTA6_9PROT	Uniprot	UMP	UMP-CMP kinase	Capecitabine	Chemosenstivity
A0A537ZTG1_UNCAC	Uniprot	UMP	UMP-CMP kinase	Capecitabine	Chemosenstivity
A0A538IW71_UNCAC	Uniprot	UMP	UMP-CMP kinase	Capecitabine	Chemosenstivity
A0A539CWW5_9HYPH	Uniprot	UMP	UMP-CMP kinase	Capecitabine	Chemosenstivity
A0A543Q7F4_ACITH	Uniprot	UMP	UMP-CMP kinase	Capecitabine	Chemosenstivity
A0A554JA22_9BACT	Uniprot	UMP	UMP-CMP kinase	Capecitabine	Chemosenstivity
A0A554LNC2_9BACT	Uniprot	UMP	UMP-CMP kinase	Capecitabine	Chemosenstivity
A0A558NMM7_9GAMM	Uniprot	UMP	UMP-CMP kinase	Capecitabine	Chemosenstivity
A0A563DVS2_9MICO	Uniprot	UMP	UMP-CMP kinase	Capecitabine	Chemosenstivity
A0A5C1YQS7_9PROT	Uniprot	UMP	UMP-CMP kinase	Capecitabine	Chemosenstivity
A0A5C4VRZ9_9ACTN	Uniprot	UMP	UMP-CMP kinase	Capecitabine	Chemosenstivity
A0A5C5VRM5_9BACT	Uniprot	UMP	UMP-CMP kinase	Capecitabine	Chemosenstivity
A0A5C6TW80_9SPHN	Uniprot	UMP	UMP-CMP kinase	Capecitabine	Chemosenstivity
A0A5C7LKI9_UNCSP	Uniprot	UMP	UMP-CMP kinase	Capecitabine	Chemosenstivity
A0A5C8LPQ8_9BACL	Uniprot	UMP	UMP-CMP kinase	Capecitabine	Chemosenstivity
A0A5C9D5L7_UNCSP	Uniprot	UMP	UMP-CMP kinase	Capecitabine	Chemosenstivity
A0A5D6WAG0_9FIRM	Uniprot	UMP	UMP-CMP kinase	Capecitabine	Chemosenstivity
A0A5J5KUZ5_9MICC	Uniprot	UMP	UMP-CMP kinase	Capecitabine	Chemosenstivity
A0A5P1V1Z8_9BACT	Uniprot	UMP	UMP-CMP kinase	Capecitabine	Chemosenstivity
A0A5P8Z3H9_9RHOB	Uniprot	UMP	UMP-CMP kinase	Capecitabine	Chemosenstivity
A0A5Q4F4P6_9BACT	Uniprot	UMP	UMP-CMP kinase	Capecitabine	Chemosenstivity
A0A654DAG5_9SPHN	Uniprot	UMP	UMP-CMP kinase	Capecitabine	Chemosenstivity
A0A660S0M6_9BACT	Uniprot	UMP	UMP-CMP kinase	Capecitabine	Chemosenstivity
A0A661ATY0_9BACT	Uniprot	UMP	UMP-CMP kinase	Capecitabine	Chemosenstivity
A0A661IZ31_UNCDE	Uniprot	UMP	UMP-CMP kinase	Capecitabine	Chemosenstivity
A0A661X3Q4_9BACT	Uniprot	UMP	UMP-CMP kinase	Capecitabine	Chemosenstivity
A0A679HUZ0_9RHOO	Uniprot	UMP	UMP-CMP kinase	Capecitabine	Chemosenstivity
A0A6A4UPN3_9RHOB	Uniprot	UMP	UMP-CMP kinase	Capecitabine	Chemosenstivity
A0A6B8W616_9CORY	Uniprot	UMP	UMP-CMP kinase	Capecitabine	Chemosenstivity
A0A6C1QQT1_9SPIO	Uniprot	UMP	UMP-CMP kinase	Capecitabine	Chemosenstivity
A0A6G5QHC8_9BACT	Uniprot	UMP	UMP-CMP kinase	Capecitabine	Chemosenstivity
A0A6G8J465_9PAST	Uniprot	UMP	UMP-CMP kinase	Capecitabine	Chemosenstivity
A0A6I2X4Q6_UNCAC	Uniprot	UMP	UMP-CMP kinase	Capecitabine	Chemosenstivity
A0A6I6E8X4_THETI	Uniprot	UMP	UMP-CMP kinase	Capecitabine	Chemosenstivity
A0A6J4JUK4_9ACTN	Uniprot	UMP	UMP-CMP kinase	Capecitabine	Chemosenstivity
A0A6L5F1D8_9PSEU	Uniprot	UMP	UMP-CMP kinase	Capecitabine	Chemosenstivity
A0A6L6D1E9_UNCAC	Uniprot	UMP	UMP-CMP kinase	Capecitabine	Chemosenstivity
A0A6L7GA26_9RHOB	Uniprot	UMP	UMP-CMP kinase	Capecitabine	Chemosenstivity
A0A6L9S3C3_9ACTN	Uniprot	UMP	UMP-CMP kinase	Capecitabine	Chemosenstivity
A0A6N1DTP6_9MOLU	Uniprot	UMP	UMP-CMP kinase	Capecitabine	Chemosenstivity
A0A6N4TJ26_9FIRM	Uniprot	UMP	UMP-CMP kinase	Capecitabine	Chemosenstivity
A0A6N7AI75_9PROT	Uniprot	UMP	UMP-CMP kinase	Capecitabine	Chemosenstivity
A0A6N8FHC4_9BACI	Uniprot	UMP	UMP-CMP kinase	Capecitabine	Chemosenstivity
A0A6P2BC62_9GAMM	Uniprot	UMP	UMP-CMP kinase	Capecitabine	Chemosenstivity
A0A6S6G068_9SPHN	Uniprot	UMP	UMP-CMP kinase	Capecitabine	Chemosenstivity
A0A7C1EX48_UNCCH	Uniprot	UMP	UMP-CMP kinase	Capecitabine	Chemosenstivity
A0A7C2AB24_9BACT	Uniprot	UMP	UMP-CMP kinase	Capecitabine	Chemosenstivity
A0A7C2P4J3_9BACT	Uniprot	UMP	UMP-CMP kinase	Capecitabine	Chemosenstivity
A0A7C3ABC2_9BACT	Uniprot	UMP	UMP-CMP kinase	Capecitabine	Chemosenstivity
A0A7C3JAQ7_9CHLR	Uniprot	UMP	UMP-CMP kinase	Capecitabine	Chemosenstivity
A0A7C3SE27_9BACT	Uniprot	UMP	UMP-CMP kinase	Capecitabine	Chemosenstivity
A0A7C4AKY3_9BACT	Uniprot	UMP	UMP-CMP kinase	Capecitabine	Chemosenstivity
A0A7C4LWS7_9BACT	Uniprot	UMP	UMP-CMP kinase	Capecitabine	Chemosenstivity
A0A7C4VHZ6_9DEIN	Uniprot	UMP	UMP-CMP kinase	Capecitabine	Chemosenstivity
A0A7C5IL27_UNCSP	Uniprot	UMP	UMP-CMP kinase	Capecitabine	Chemosenstivity
A0A7C5SBR5_9PROT	Uniprot	UMP	UMP-CMP kinase	Capecitabine	Chemosenstivity
A0A7C6AXR6_UNCPL	Uniprot	UMP	UMP-CMP kinase	Capecitabine	Chemosenstivity
A0A7C6HA87_UNCFI	Uniprot	UMP	UMP-CMP kinase	Capecitabine	Chemosenstivity
A0A7C6NTZ2_UNCFI	Uniprot	UMP	UMP-CMP kinase	Capecitabine	Chemosenstivity
A0A7C7DE21_UNCFI	Uniprot	UMP	UMP-CMP kinase	Capecitabine	Chemosenstivity
A0A7C7MEM8_9BACT	Uniprot	UMP	UMP-CMP kinase	Capecitabine	Chemosenstivity
A0A7C7UXZ9_9PLAN	Uniprot	UMP	UMP-CMP kinase	Capecitabine	Chemosenstivity
A0A7D3XHA9_9BACL	Uniprot	UMP	UMP-CMP kinase	Capecitabine	Chemosenstivity
A0A7D6ZG57_9NOCA	Uniprot	UMP	UMP-CMP kinase	Capecitabine	Chemosenstivity
A0A7G6DYL8_THEFR	Uniprot	UMP	UMP-CMP kinase	Capecitabine	Chemosenstivity
A0A7H4N1G4_9ENTR	Uniprot	UMP	UMP-CMP kinase	Capecitabine	Chemosenstivity
A0A7J5ULY0_9MICO	Uniprot	UMP	UMP-CMP kinase	Capecitabine	Chemosenstivity
A0A7M1QW53_9ACTO	Uniprot	UMP	UMP-CMP kinase	Capecitabine	Chemosenstivity
A0A7R6WAG2_9GAMM	Uniprot	UMP	UMP-CMP kinase	Capecitabine	Chemosenstivity
A0A7S6WQG1_9SPIR	Uniprot	UMP	UMP-CMP kinase	Capecitabine	Chemosenstivity
A0A7S9GPY3_9BRAD	Uniprot	UMP	UMP-CMP kinase	Capecitabine	Chemosenstivity
A0A7T4URM4_9GAMM	Uniprot	UMP	UMP-CMP kinase	Capecitabine	Chemosenstivity
A0A7T7RI29_9ACTN	Uniprot	UMP	UMP-CMP kinase	Capecitabine	Chemosenstivity
A0A7U7J2J0_9GAMM	Uniprot	UMP	UMP-CMP kinase	Capecitabine	Chemosenstivity
A0A7V1C363_9BACT	Uniprot	UMP	UMP-CMP kinase	Capecitabine	Chemosenstivity
A0A7V2DD92_UNCDE	Uniprot	UMP	UMP-CMP kinase	Capecitabine	Chemosenstivity
A0A7V2U9A7_UNCPL	Uniprot	UMP	UMP-CMP kinase	Capecitabine	Chemosenstivity
A0A7V3I380_UNCAM	Uniprot	UMP	UMP-CMP kinase	Capecitabine	Chemosenstivity
A0A7V3W879_9CHLR	Uniprot	UMP	UMP-CMP kinase	Capecitabine	Chemosenstivity
A0A7V5AL24_9BACT	Uniprot	UMP	UMP-CMP kinase	Capecitabine	Chemosenstivity
A0A7V5SJJ3_9BACT	Uniprot	UMP	UMP-CMP kinase	Capecitabine	Chemosenstivity
A0A7V6IPH1_9CLOT	Uniprot	UMP	UMP-CMP kinase	Capecitabine	Chemosenstivity
A0A7V8AY80_9BACT	Uniprot	UMP	UMP-CMP kinase	Capecitabine	Chemosenstivity
A0A7V9DEN7_9BACT	Uniprot	UMP	UMP-CMP kinase	Capecitabine	Chemosenstivity
A0A7V9S8N9_9PROT	Uniprot	UMP	UMP-CMP kinase	Capecitabine	Chemosenstivity
A0A7W0S635_9CHLR	Uniprot	UMP	UMP-CMP kinase	Capecitabine	Chemosenstivity
A0A7W1F540_UNCPL	Uniprot	UMP	UMP-CMP kinase	Capecitabine	Chemosenstivity
A0A7W1TG78_UNCPL	Uniprot	UMP	UMP-CMP kinase	Capecitabine	Chemosenstivity
A0A7W6CSZ5_9HYPH	Uniprot	UMP	UMP-CMP kinase	Capecitabine	Chemosenstivity
A0A7W6W976_9PROT	Uniprot	UMP	UMP-CMP kinase	Capecitabine	Chemosenstivity
A0A7W8DKS0_9BACT	Uniprot	UMP	UMP-CMP kinase	Capecitabine	Chemosenstivity
A0A7X1LEV6_9HYPH	Uniprot	UMP	UMP-CMP kinase	Capecitabine	Chemosenstivity
A0A7X2N1V7_9FIRM	Uniprot	UMP	UMP-CMP kinase	Capecitabine	Chemosenstivity
A0A7X3MAU9_9GAMM	Uniprot	UMP	UMP-CMP kinase	Capecitabine	Chemosenstivity
A0A7X6NW32_9MOLU	Uniprot	UMP	UMP-CMP kinase	Capecitabine	Chemosenstivity
A0A7X7DJT0_9BACT	Uniprot	UMP	UMP-CMP kinase	Capecitabine	Chemosenstivity
A0A7X7M784_UNCCL	Uniprot	UMP	UMP-CMP kinase	Capecitabine	Chemosenstivity
A0A7X7UE97_UNCMY	Uniprot	UMP	UMP-CMP kinase	Capecitabine	Chemosenstivity
A0A7X8BGN4_9BACT	Uniprot	UMP	UMP-CMP kinase	Capecitabine	Chemosenstivity
A0A7X8J9A2_9BACT	Uniprot	UMP	UMP-CMP kinase	Capecitabine	Chemosenstivity
A0A7X9B8B7_9FIRM	Uniprot	UMP	UMP-CMP kinase	Capecitabine	Chemosenstivity
A0A7X9J1W9_UNCAM	Uniprot	UMP	UMP-CMP kinase	Capecitabine	Chemosenstivity
A0A7X9ZU57_9SPHN	Uniprot	UMP	UMP-CMP kinase	Capecitabine	Chemosenstivity
A0A7Y1UR00_9ACTN	Uniprot	UMP	UMP-CMP kinase	Capecitabine	Chemosenstivity
A0A7Y2JNY1_9BACT	Uniprot	UMP	UMP-CMP kinase	Capecitabine	Chemosenstivity
A0A7Y3L866_9ACTN	Uniprot	UMP	UMP-CMP kinase	Capecitabine	Chemosenstivity
A0A7Y4U566_UNCDE	Uniprot	UMP	UMP-CMP kinase	Capecitabine	Chemosenstivity
A0A7Y5EX59_9LEPT	Uniprot	UMP	UMP-CMP kinase	Capecitabine	Chemosenstivity
A0A7Y6YQV8_9RHOB	Uniprot	UMP	UMP-CMP kinase	Capecitabine	Chemosenstivity
A0A7Y9S9F4_9MICC	Uniprot	UMP	UMP-CMP kinase	Capecitabine	Chemosenstivity
A0A800DPI2_9BACT	Uniprot	UMP	UMP-CMP kinase	Capecitabine	Chemosenstivity
A0A822VCP3_RHIRD	Uniprot	UMP	UMP-CMP kinase	Capecitabine	Chemosenstivity
A0A832G6W0_9BACT	Uniprot	UMP	UMP-CMP kinase	Capecitabine	Chemosenstivity
A0A838ZWZ4_9NEIS	Uniprot	UMP	UMP-CMP kinase	Capecitabine	Chemosenstivity
A0A839S0W3_9PSEU	Uniprot	UMP	UMP-CMP kinase	Capecitabine	Chemosenstivity
A0A840YMG4_9SPHN	Uniprot	UMP	UMP-CMP kinase	Capecitabine	Chemosenstivity
A0A841TIY0_9BACL	Uniprot	UMP	UMP-CMP kinase	Capecitabine	Chemosenstivity
A0A843SYH7_9BACT	Uniprot	UMP	UMP-CMP kinase	Capecitabine	Chemosenstivity
A0A844MRI6_9CYAN	Uniprot	UMP	UMP-CMP kinase	Capecitabine	Chemosenstivity
A0A846FEW5_9CYAN	Uniprot	UMP	UMP-CMP kinase	Capecitabine	Chemosenstivity
A0A847FAB1_9CHLR	Uniprot	UMP	UMP-CMP kinase	Capecitabine	Chemosenstivity
A0A847MW78_9MICO	Uniprot	UMP	UMP-CMP kinase	Capecitabine	Chemosenstivity
A0A847XH50_9FIRM	Uniprot	UMP	UMP-CMP kinase	Capecitabine	Chemosenstivity
A0A853BWN0_9ACTN	Uniprot	UMP	UMP-CMP kinase	Capecitabine	Chemosenstivity
A0A8B5WGQ0_9GAMM	Uniprot	UMP	UMP-CMP kinase	Capecitabine	Chemosenstivity
A0A8E6BCK6_9BACT	Uniprot	UMP	UMP-CMP kinase	Capecitabine	Chemosenstivity
A0A8I0EVG2_9ACTN	Uniprot	UMP	UMP-CMP kinase	Capecitabine	Chemosenstivity
A0A8I1R5D0_9BURK	Uniprot	UMP	UMP-CMP kinase	Capecitabine	Chemosenstivity
A0A8J3H9Z0_9RHOB	Uniprot	UMP	UMP-CMP kinase	Capecitabine	Chemosenstivity
A0A8J6QHE4_9GAMM	Uniprot	UMP	UMP-CMP kinase	Capecitabine	Chemosenstivity
A0A8J7UF03_9BURK	Uniprot	UMP	UMP-CMP kinase	Capecitabine	Chemosenstivity
A0A8T3RVP5_9GAMM	Uniprot	UMP	UMP-CMP kinase	Capecitabine	Chemosenstivity
A0A8T6G6S5_UNCCH	Uniprot	UMP	UMP-CMP kinase	Capecitabine	Chemosenstivity
A0A8T7DNM4_9GAMM	Uniprot	UMP	UMP-CMP kinase	Capecitabine	Chemosenstivity
A0A916N4V4_9BURK	Uniprot	UMP	UMP-CMP kinase	Capecitabine	Chemosenstivity
A0A917AS72_9MICC	Uniprot	UMP	UMP-CMP kinase	Capecitabine	Chemosenstivity
A0A917P5N1_9DEIO	Uniprot	UMP	UMP-CMP kinase	Capecitabine	Chemosenstivity
A0A918TZY2_9RHOB	Uniprot	UMP	UMP-CMP kinase	Capecitabine	Chemosenstivity
A0A919S2G9_9CLOT	Uniprot	UMP	UMP-CMP kinase	Capecitabine	Chemosenstivity
A0A923AGF8_9SPHN	Uniprot	UMP	UMP-CMP kinase	Capecitabine	Chemosenstivity
A0A923NJV6_9FIRM	Uniprot	UMP	UMP-CMP kinase	Capecitabine	Chemosenstivity
A0A924C290_9SPHN	Uniprot	UMP	UMP-CMP kinase	Capecitabine	Chemosenstivity
A0A924QC54_9BURK	Uniprot	UMP	UMP-CMP kinase	Capecitabine	Chemosenstivity
A0A924ZY41_9PROT	Uniprot	UMP	UMP-CMP kinase	Capecitabine	Chemosenstivity
A0A925NKI8_9BACT	Uniprot	UMP	UMP-CMP kinase	Capecitabine	Chemosenstivity
A0A926N9T6_9BACL	Uniprot	UMP	UMP-CMP kinase	Capecitabine	Chemosenstivity
A0A927CW09_9BACL	Uniprot	UMP	UMP-CMP kinase	Capecitabine	Chemosenstivity
A0A927VSS2_9FIRM	Uniprot	UMP	UMP-CMP kinase	Capecitabine	Chemosenstivity
A0A928EUK9_9FIRM	Uniprot	UMP	UMP-CMP kinase	Capecitabine	Chemosenstivity
A0A928P8H4_9FIRM	Uniprot	UMP	UMP-CMP kinase	Capecitabine	Chemosenstivity
A0A928ZVD3_LEPEC	Uniprot	UMP	UMP-CMP kinase	Capecitabine	Chemosenstivity
A0A929IYK1_9PROT	Uniprot	UMP	UMP-CMP kinase	Capecitabine	Chemosenstivity
A0A930Y341_9GAMM	Uniprot	UMP	UMP-CMP kinase	Capecitabine	Chemosenstivity
A0A931LHB2_9BACT	Uniprot	UMP	UMP-CMP kinase	Capecitabine	Chemosenstivity
A0A931SWB0_UNCCH	Uniprot	UMP	UMP-CMP kinase	Capecitabine	Chemosenstivity
A0A931ZTT7_UNCGE	Uniprot	UMP	UMP-CMP kinase	Capecitabine	Chemosenstivity
A0A932J0M4_9BURK	Uniprot	UMP	UMP-CMP kinase	Capecitabine	Chemosenstivity
A0A932QT40_9BACT	Uniprot	UMP	UMP-CMP kinase	Capecitabine	Chemosenstivity
A0A932X3H6_9BACT	Uniprot	UMP	UMP-CMP kinase	Capecitabine	Chemosenstivity
A0A933D6L4_9BACT	Uniprot	UMP	UMP-CMP kinase	Capecitabine	Chemosenstivity
A0A933HBH1_UNCCH	Uniprot	UMP	UMP-CMP kinase	Capecitabine	Chemosenstivity
A0A933R689_9BACT	Uniprot	UMP	UMP-CMP kinase	Capecitabine	Chemosenstivity
A0A934GP69_9PROT	Uniprot	UMP	UMP-CMP kinase	Capecitabine	Chemosenstivity
A0A934SMD3_9RHOB	Uniprot	UMP	UMP-CMP kinase	Capecitabine	Chemosenstivity
A0A935SSN6_9BACT	Uniprot	UMP	UMP-CMP kinase	Capecitabine	Chemosenstivity
A0A936FXQ9_9ACTO	Uniprot	UMP	UMP-CMP kinase	Capecitabine	Chemosenstivity
A0A936URC9_9MICO	Uniprot	UMP	UMP-CMP kinase	Capecitabine	Chemosenstivity
A0A938EW75_9ACTN	Uniprot	UMP	UMP-CMP kinase	Capecitabine	Chemosenstivity
A0A938NQP9_9BACT	Uniprot	UMP	UMP-CMP kinase	Capecitabine	Chemosenstivity
A0A938WFL5_9GAMM	Uniprot	UMP	UMP-CMP kinase	Capecitabine	Chemosenstivity
A0A939YG76_UNCCL	Uniprot	UMP	UMP-CMP kinase	Capecitabine	Chemosenstivity
A0A940JND6_9SPHN	Uniprot	UMP	UMP-CMP kinase	Capecitabine	Chemosenstivity
A0A941D849_9MICO	Uniprot	UMP	UMP-CMP kinase	Capecitabine	Chemosenstivity
A0A941Q9Z5_9PROT	Uniprot	UMP	UMP-CMP kinase	Capecitabine	Chemosenstivity
A0A941ZN21_9PROT	Uniprot	UMP	UMP-CMP kinase	Capecitabine	Chemosenstivity
A0A942JG33_9BACT	Uniprot	UMP	UMP-CMP kinase	Capecitabine	Chemosenstivity
A0A943G737_ACTSX	Uniprot	UMP	UMP-CMP kinase	Capecitabine	Chemosenstivity
A0A944R1H7_9BACT	Uniprot	UMP	UMP-CMP kinase	Capecitabine	Chemosenstivity
A0A944YBS8_9BACT	Uniprot	UMP	UMP-CMP kinase	Capecitabine	Chemosenstivity
A0A945PWB5_9GAMM	Uniprot	UMP	UMP-CMP kinase	Capecitabine	Chemosenstivity
A0A946BEY7_9BACT	Uniprot	UMP	UMP-CMP kinase	Capecitabine	Chemosenstivity
A0A946PEN3_9BACT	Uniprot	UMP	UMP-CMP kinase	Capecitabine	Chemosenstivity
A0A947K4T3_9BACT	Uniprot	UMP	UMP-CMP kinase	Capecitabine	Chemosenstivity
A0A948B7A2_9BACT	Uniprot	UMP	UMP-CMP kinase	Capecitabine	Chemosenstivity
A0A948U9D6_9BACT	Uniprot	UMP	UMP-CMP kinase	Capecitabine	Chemosenstivity
A0A949BN54_UNCFI	Uniprot	UMP	UMP-CMP kinase	Capecitabine	Chemosenstivity
A0A949J180_9BACT	Uniprot	UMP	UMP-CMP kinase	Capecitabine	Chemosenstivity
A0A949SWQ0_9BACT	Uniprot	UMP	UMP-CMP kinase	Capecitabine	Chemosenstivity
A0A950E4Y7_9BACT	Uniprot	UMP	UMP-CMP kinase	Capecitabine	Chemosenstivity
A0A950UGV5_9ACTN	Uniprot	UMP	UMP-CMP kinase	Capecitabine	Chemosenstivity
A0A951J767_9PROT	Uniprot	UMP	UMP-CMP kinase	Capecitabine	Chemosenstivity
A0A951W3L9_9BACT	Uniprot	UMP	UMP-CMP kinase	Capecitabine	Chemosenstivity
A0A952TUX9_9BACT	Uniprot	UMP	UMP-CMP kinase	Capecitabine	Chemosenstivity
A0A953BYV5_9PROT	Uniprot	UMP	UMP-CMP kinase	Capecitabine	Chemosenstivity
A0A954ZSY3_9BACT	Uniprot	UMP	UMP-CMP kinase	Capecitabine	Chemosenstivity
A0A955KF28_9BACT	Uniprot	UMP	UMP-CMP kinase	Capecitabine	Chemosenstivity
A0A955XTJ1_UNCMY	Uniprot	UMP	UMP-CMP kinase	Capecitabine	Chemosenstivity
A0A956QCY0_9BACT	Uniprot	UMP	UMP-CMP kinase	Capecitabine	Chemosenstivity
A0A957EJT9_9CHLR	Uniprot	UMP	UMP-CMP kinase	Capecitabine	Chemosenstivity
A0A957YK99_UNCCH	Uniprot	UMP	UMP-CMP kinase	Capecitabine	Chemosenstivity
A0A960JKY7_9ACTN	Uniprot	UMP	UMP-CMP kinase	Capecitabine	Chemosenstivity
A0A960VF80_9BACT	Uniprot	UMP	UMP-CMP kinase	Capecitabine	Chemosenstivity
A0A961GY21_9BACT	Uniprot	UMP	UMP-CMP kinase	Capecitabine	Chemosenstivity
A0A962Q284_9GAMM	Uniprot	UMP	UMP-CMP kinase	Capecitabine	Chemosenstivity
A0A963HYB6_9RHOO	Uniprot	UMP	UMP-CMP kinase	Capecitabine	Chemosenstivity
A0A963TDZ1_9RHOB	Uniprot	UMP	UMP-CMP kinase	Capecitabine	Chemosenstivity
A0A964QVH6_9BACT	Uniprot	UMP	UMP-CMP kinase	Capecitabine	Chemosenstivity
A0A964ZXT2_9PROT	Uniprot	UMP	UMP-CMP kinase	Capecitabine	Chemosenstivity
A0A965HYL3_9PROT	Uniprot	UMP	UMP-CMP kinase	Capecitabine	Chemosenstivity
A0A965RBE6_9GAMM	Uniprot	UMP	UMP-CMP kinase	Capecitabine	Chemosenstivity
A0A966AH96_9PROT	Uniprot	UMP	UMP-CMP kinase	Capecitabine	Chemosenstivity
A0A966I002_9ACTN	Uniprot	UMP	UMP-CMP kinase	Capecitabine	Chemosenstivity
A0A966Q430_9BACT	Uniprot	UMP	UMP-CMP kinase	Capecitabine	Chemosenstivity
A0A967S0G3_9ACTN	Uniprot	UMP	UMP-CMP kinase	Capecitabine	Chemosenstivity
A0A970EWY7_9FIRM	Uniprot	UMP	UMP-CMP kinase	Capecitabine	Chemosenstivity
A0A970M8E8_UNCMY	Uniprot	UMP	UMP-CMP kinase	Capecitabine	Chemosenstivity
A0A970VED7_9FIRM	Uniprot	UMP	UMP-CMP kinase	Capecitabine	Chemosenstivity
A0A971L5F4_UNCCL	Uniprot	UMP	UMP-CMP kinase	Capecitabine	Chemosenstivity
A0A971RCN2_UNCCH	Uniprot	UMP	UMP-CMP kinase	Capecitabine	Chemosenstivity
A0A972AP04_UNCFI	Uniprot	UMP	UMP-CMP kinase	Capecitabine	Chemosenstivity
A0A972HVZ3_9FIRM	Uniprot	UMP	UMP-CMP kinase	Capecitabine	Chemosenstivity
A0A972RMF8_9BACT	Uniprot	UMP	UMP-CMP kinase	Capecitabine	Chemosenstivity
A0A972XK77_9ACTN	Uniprot	UMP	UMP-CMP kinase	Capecitabine	Chemosenstivity
A0A973X3R5_RHOSP	Uniprot	UMP	UMP-CMP kinase	Capecitabine	Chemosenstivity
A0A974Z060_UNCCL	Uniprot	UMP	UMP-CMP kinase	Capecitabine	Chemosenstivity
A0A975JR54_9FIRM	Uniprot	UMP	UMP-CMP kinase	Capecitabine	Chemosenstivity
A0A975Y737_9NOST	Uniprot	UMP	UMP-CMP kinase	Capecitabine	Chemosenstivity
A0A976QGT7_9PROT	Uniprot	UMP	UMP-CMP kinase	Capecitabine	Chemosenstivity
A0A9C9UA13_9GAMM	Uniprot	UMP	UMP-CMP kinase	Capecitabine	Chemosenstivity
A0A9D0ZGR4_9FIRM	Uniprot	UMP	UMP-CMP kinase	Capecitabine	Chemosenstivity
A0A9D1JZB7_9BACT	Uniprot	UMP	UMP-CMP kinase	Capecitabine	Chemosenstivity
A0A9D1ZEX0_9ACTN	Uniprot	UMP	UMP-CMP kinase	Capecitabine	Chemosenstivity
A0A9D2INW3_UNCFI	Uniprot	UMP	UMP-CMP kinase	Capecitabine	Chemosenstivity
A0A9D5S0Q2_UNCFI	Uniprot	UMP	UMP-CMP kinase	Capecitabine	Chemosenstivity
A0A9D5ZKT9_9BACT	Uniprot	UMP	UMP-CMP kinase	Capecitabine	Chemosenstivity
A0A9D6HRZ3_9BACT	Uniprot	UMP	UMP-CMP kinase	Capecitabine	Chemosenstivity
A0A9D6P0K2_9BACT	Uniprot	UMP	UMP-CMP kinase	Capecitabine	Chemosenstivity
A0A9D6W1E2_UNCDE	Uniprot	UMP	UMP-CMP kinase	Capecitabine	Chemosenstivity
A0A9D7G6N4_UNCCH	Uniprot	UMP	UMP-CMP kinase	Capecitabine	Chemosenstivity
A0A9D7YF27_9PROT	Uniprot	UMP	UMP-CMP kinase	Capecitabine	Chemosenstivity
A0A9D8GYM6_9ACTN	Uniprot	UMP	UMP-CMP kinase	Capecitabine	Chemosenstivity
A0A9D8SJV9_9BACT	Uniprot	UMP	UMP-CMP kinase	Capecitabine	Chemosenstivity
A0A9D9D1W0_9PROT	Uniprot	UMP	UMP-CMP kinase	Capecitabine	Chemosenstivity
A0A9D9MD48_9SPIR	Uniprot	UMP	UMP-CMP kinase	Capecitabine	Chemosenstivity
A0A9D9W296_9GAMM	Uniprot	UMP	UMP-CMP kinase	Capecitabine	Chemosenstivity
A0A9E0IVY4_9BACT	Uniprot	UMP	UMP-CMP kinase	Capecitabine	Chemosenstivity
A0A9E0TZK7_9RHOO	Uniprot	UMP	UMP-CMP kinase	Capecitabine	Chemosenstivity
A0A9E1DN76_CLOSP	Uniprot	UMP	UMP-CMP kinase	Capecitabine	Chemosenstivity
A0A9E2EGS2_9GAMM	Uniprot	UMP	UMP-CMP kinase	Capecitabine	Chemosenstivity
A0A9E2N837_9BACT	Uniprot	UMP	UMP-CMP kinase	Capecitabine	Chemosenstivity
A0A9E3AE83_9CAUL	Uniprot	UMP	UMP-CMP kinase	Capecitabine	Chemosenstivity
A0A9E3NUH0_9BACT	Uniprot	UMP	UMP-CMP kinase	Capecitabine	Chemosenstivity
A0A9E4BDB8_9BACT	Uniprot	UMP	UMP-CMP kinase	Capecitabine	Chemosenstivity
A0A9E4KNA6_9CHLR	Uniprot	UMP	UMP-CMP kinase	Capecitabine	Chemosenstivity
A0A9E5ILB9_9GAMM	Uniprot	UMP	UMP-CMP kinase	Capecitabine	Chemosenstivity
A0A9E5SDL7_9CLOT	Uniprot	UMP	UMP-CMP kinase	Capecitabine	Chemosenstivity
A0A9E7ZYR1_9HYPH	Uniprot	UMP	UMP-CMP kinase	Capecitabine	Chemosenstivity
A1STW8_PSYIN	Uniprot	UMP	UMP-CMP kinase	Capecitabine	Chemosenstivity
A3TUH3_PSEBH	Uniprot	UMP	UMP-CMP kinase	Capecitabine	Chemosenstivity
KTHY_ACTSZ	Uniprot	UMP	UMP-CMP kinase	Capecitabine	Chemosenstivity
B1V9L7_PHYAS	Uniprot	UMP	UMP-CMP kinase	Capecitabine	Chemosenstivity
B7K3H3_RIPO1	Uniprot	UMP	UMP-CMP kinase	Capecitabine	Chemosenstivity
C7GZ90_9FIRM	Uniprot	UMP	UMP-CMP kinase	Capecitabine	Chemosenstivity
D5MEN7_9BACT	Uniprot	UMP	UMP-CMP kinase	Capecitabine	Chemosenstivity
E3H8Y8_ILYPC	Uniprot	UMP	UMP-CMP kinase	Capecitabine	Chemosenstivity
G7GQI1_9ACTN	Uniprot	UMP	UMP-CMP kinase	Capecitabine	Chemosenstivity
H6SIW5_PARPM	Uniprot	UMP	UMP-CMP kinase	Capecitabine	Chemosenstivity
J3A777_9SPHN	Uniprot	UMP	UMP-CMP kinase	Capecitabine	Chemosenstivity
K6XFY1_9ALTE	Uniprot	UMP	UMP-CMP kinase	Capecitabine	Chemosenstivity
M2U9A0_9SPHN	Uniprot	UMP	UMP-CMP kinase	Capecitabine	Chemosenstivity
R5IRP1_9CLOT	Uniprot	UMP	UMP-CMP kinase	Capecitabine	Chemosenstivity
R7BQP3_9ACTN	Uniprot	UMP	UMP-CMP kinase	Capecitabine	Chemosenstivity
R7MEB7_9CLOT	Uniprot	UMP	UMP-CMP kinase	Capecitabine	Chemosenstivity
R9JDA1_9FIRM	Uniprot	UMP	UMP-CMP kinase	Capecitabine	Chemosenstivity
S9TWD2_MAGFU	Uniprot	UMP	UMP-CMP kinase	Capecitabine	Chemosenstivity
T0T090_9BACT	Uniprot	UMP	UMP-CMP kinase	Capecitabine	Chemosenstivity
U2ER58_9FIRM	Uniprot	UMP	UMP-CMP kinase	Capecitabine	Chemosenstivity
V4QD18_9CAUL	Uniprot	UMP	UMP-CMP kinase	Capecitabine	Chemosenstivity
V7EG94_9RHOB	Uniprot	UMP	UMP-CMP kinase	Capecitabine	Chemosenstivity
V8TQQ3_9CHLA	Uniprot	UMP	UMP-CMP kinase	Capecitabine	Chemosenstivity
Z9JPW7_9MICO	Uniprot	UMP	UMP-CMP kinase	Capecitabine	Chemosenstivity
A0A0G1L4R3_9BACT	Uniprot	UMP	UMP-CMP kinase	Capecitabine	Chemosenstivity
A0A0G1XSV7_9BACT	Uniprot	UMP	UMP-CMP kinase	Capecitabine	Chemosenstivity
A0A101WCL4_9FIRM	Uniprot	UMP	UMP-CMP kinase	Capecitabine	Chemosenstivity
A0A1F4W3K0_9BACT	Uniprot	UMP	UMP-CMP kinase	Capecitabine	Chemosenstivity
A0A1F6EIE5_9BACT	Uniprot	UMP	UMP-CMP kinase	Capecitabine	Chemosenstivity
A0A1G1K693_9BACT	Uniprot	UMP	UMP-CMP kinase	Capecitabine	Chemosenstivity
A0A1G2FHK1_9BACT	Uniprot	UMP	UMP-CMP kinase	Capecitabine	Chemosenstivity
A0A1G6VXE4_9PSEU	Uniprot	UMP	UMP-CMP kinase	Capecitabine	Chemosenstivity
A0A1J4RZY8_9BACT	Uniprot	UMP	UMP-CMP kinase	Capecitabine	Chemosenstivity
A0A1M5WM11_9FIRM	Uniprot	UMP	UMP-CMP kinase	Capecitabine	Chemosenstivity
A0A1Q7C6N9_9ACTN	Uniprot	UMP	UMP-CMP kinase	Capecitabine	Chemosenstivity
A0A1Z4JA50_LEPBY	Uniprot	UMP	UMP-CMP kinase	Capecitabine	Chemosenstivity
A0A2G2F8D7_9FLAO	Uniprot	UMP	UMP-CMP kinase	Capecitabine	Chemosenstivity
A0A2H0N7M4_9BACT	Uniprot	UMP	UMP-CMP kinase	Capecitabine	Chemosenstivity
A0A2M6WRX3_9BACT	Uniprot	UMP	UMP-CMP kinase	Capecitabine	Chemosenstivity
A0A2N2HEW7_9DELT	Uniprot	UMP	UMP-CMP kinase	Capecitabine	Chemosenstivity
A0A2S5ITP4_9MICC	Uniprot	UMP	UMP-CMP kinase	Capecitabine	Chemosenstivity
A0A2V2F567_9FIRM	Uniprot	UMP	UMP-CMP kinase	Capecitabine	Chemosenstivity
A0A2W4JTG3_9PROT	Uniprot	UMP	UMP-CMP kinase	Capecitabine	Chemosenstivity
A0A349FXC7_9BACT	Uniprot	UMP	UMP-CMP kinase	Capecitabine	Chemosenstivity
A0A355DWQ1_9CYAN	Uniprot	UMP	UMP-CMP kinase	Capecitabine	Chemosenstivity
A0A363TR95_9BRAD	Uniprot	UMP	UMP-CMP kinase	Capecitabine	Chemosenstivity
A0A3A9J032_9FIRM	Uniprot	UMP	UMP-CMP kinase	Capecitabine	Chemosenstivity
A0A3L7BHJ5_9ACTN	Uniprot	UMP	UMP-CMP kinase	Capecitabine	Chemosenstivity
A0A429ETP2_9PSEU	Uniprot	UMP	UMP-CMP kinase	Capecitabine	Chemosenstivity
A0A4R3K251_9FIRM	Uniprot	UMP	UMP-CMP kinase	Capecitabine	Chemosenstivity
A0A512IGU7_9MICC	Uniprot	UMP	UMP-CMP kinase	Capecitabine	Chemosenstivity
A0A536T1W7_9PROT	Uniprot	UMP	UMP-CMP kinase	Capecitabine	Chemosenstivity
A0A561VG58_ACTTI	Uniprot	UMP	UMP-CMP kinase	Capecitabine	Chemosenstivity
A0A5C7J6Z1_9BACT	Uniprot	UMP	UMP-CMP kinase	Capecitabine	Chemosenstivity
A0A6L5E575_9ENTR	Uniprot	UMP	UMP-CMP kinase	Capecitabine	Chemosenstivity
A0A6N9C263_9BACT	Uniprot	UMP	UMP-CMP kinase	Capecitabine	Chemosenstivity
A0A7J5C360_9ACTN	Uniprot	UMP	UMP-CMP kinase	Capecitabine	Chemosenstivity
A0A7V4FEP2_9BACT	Uniprot	UMP	UMP-CMP kinase	Capecitabine	Chemosenstivity
A0A7W7C7F3_9PSEU	Uniprot	UMP	UMP-CMP kinase	Capecitabine	Chemosenstivity
A0A7X8KNR5_9FIRM	Uniprot	UMP	UMP-CMP kinase	Capecitabine	Chemosenstivity
A0A7Z0WDS9_9PSEU	Uniprot	UMP	UMP-CMP kinase	Capecitabine	Chemosenstivity
A0A829RAS4_ACIBA	Uniprot	UMP	UMP-CMP kinase	Capecitabine	Chemosenstivity
A0A840QH79_9PSEU	Uniprot	UMP	UMP-CMP kinase	Capecitabine	Chemosenstivity
A0A919R321_9ACTN	Uniprot	UMP	UMP-CMP kinase	Capecitabine	Chemosenstivity
A0A924GV08_9BURK	Uniprot	UMP	UMP-CMP kinase	Capecitabine	Chemosenstivity
A0A928JK49_9FIRM	Uniprot	UMP	UMP-CMP kinase	Capecitabine	Chemosenstivity
A0A929VKE8_9FIRM	Uniprot	UMP	UMP-CMP kinase	Capecitabine	Chemosenstivity
A0A932KET5_9BACT	Uniprot	UMP	UMP-CMP kinase	Capecitabine	Chemosenstivity
A0A939E0K7_9CORY	Uniprot	UMP	UMP-CMP kinase	Capecitabine	Chemosenstivity
A0A944L4I3_9MICC	Uniprot	UMP	UMP-CMP kinase	Capecitabine	Chemosenstivity
A0A950HIB6_9PSEU	Uniprot	UMP	UMP-CMP kinase	Capecitabine	Chemosenstivity
A0A955LHD7_9BACT	Uniprot	UMP	UMP-CMP kinase	Capecitabine	Chemosenstivity
A0A960GKD6_9MYCO	Uniprot	UMP	UMP-CMP kinase	Capecitabine	Chemosenstivity
A0A974NS34_9SPHN	Uniprot	UMP	UMP-CMP kinase	Capecitabine	Chemosenstivity
A0A9D1LIY5_9FIRM	Uniprot	UMP	UMP-CMP kinase	Capecitabine	Chemosenstivity
A0A9D6DSP2_9BACT	Uniprot	UMP	UMP-CMP kinase	Capecitabine	Chemosenstivity
A0A9E9M2F1_9FIRM	Uniprot	UMP	UMP-CMP kinase	Capecitabine	Chemosenstivity
E6MND1_9BACT	Uniprot	UMP	UMP-CMP kinase	Capecitabine	Chemosenstivity
J5H168_9FIRM	Uniprot	UMP	UMP-CMP kinase	Capecitabine	Chemosenstivity
A0A3G5FB84_9ENTE	Uniprot	UP	uridine phosphorylase	Capecitabine	Chemoresistance
A0A3M3JY94_SERPL	Uniprot	UP	uridine phosphorylase	Capecitabine	Chemoresistance
A0A3P1W8J3_9ACTO	Uniprot	UP	uridine phosphorylase	Capecitabine	Chemoresistance
A0A3S4NET3_9BURK	Uniprot	UP	uridine phosphorylase	Capecitabine	Chemoresistance
A0A3W0KHM7_SALON	Uniprot	UP	uridine phosphorylase	Capecitabine	Chemoresistance
A0A402CDM7_RHOWR	Uniprot	UP	uridine phosphorylase	Capecitabine	Chemoresistance
A0A424MWS1_9HYPH	Uniprot	UP	uridine phosphorylase	Capecitabine	Chemoresistance
A0A432Z6Z3_9GAMM	Uniprot	UP	uridine phosphorylase	Capecitabine	Chemoresistance
A0A437SWF3_9LACO	Uniprot	UP	uridine phosphorylase	Capecitabine	Chemoresistance
A0A4D4KC52_9ACTN	Uniprot	UP	uridine phosphorylase	Capecitabine	Chemoresistance
A0A4Q7EGM3_9CYAN	Uniprot	UP	uridine phosphorylase	Capecitabine	Chemoresistance
A0A4R5A7G4_9ACTN	Uniprot	UP	uridine phosphorylase	Capecitabine	Chemoresistance
A0A4R6RX52_9MICO	Uniprot	UP	uridine phosphorylase	Capecitabine	Chemoresistance
A0A4S0YYY3_9BACT	Uniprot	UP	uridine phosphorylase	Capecitabine	Chemoresistance
A0A4V0YGT3_9MICO	Uniprot	UP	uridine phosphorylase	Capecitabine	Chemoresistance
A0A812FN20_9VIBR	Uniprot	UP	uridine phosphorylase	Capecitabine	Chemoresistance
A0A0M0L1Q9_BACIU	Uniprot	UP	uridine phosphorylase	Capecitabine	Chemoresistance
A0A2N5H141_9BACI	Uniprot	UP	uridine phosphorylase	Capecitabine	Chemoresistance
A0A3S1AT58_9BACL	Uniprot	UP	uridine phosphorylase	Capecitabine	Chemoresistance
A0A511MN92_9NOCA	Uniprot	UP	uridine phosphorylase	Capecitabine	Chemoresistance
A0A6A4UN60_9BACT	Uniprot	UP	uridine phosphorylase	Capecitabine	Chemoresistance
A0A7R8RKJ6_9ACTN	Uniprot	UP	uridine phosphorylase	Capecitabine	Chemoresistance
A0A7V4N3F5_9BACT	Uniprot	UP	uridine phosphorylase	Capecitabine	Chemoresistance
A0A7V9NDL7_UNCAC	Uniprot	UP	uridine phosphorylase	Capecitabine	Chemoresistance
A0A7Y1Y7Z3_9ACTN	Uniprot	UP	uridine phosphorylase	Capecitabine	Chemoresistance
A0A841ZM77_9LIST	Uniprot	UP	uridine phosphorylase	Capecitabine	Chemoresistance
A0A926LFR2_9ACTN	Uniprot	UP	uridine phosphorylase	Capecitabine	Chemoresistance
A0A943W8E0_STRSP	Uniprot	UP	uridine phosphorylase	Capecitabine	Chemoresistance
A0A949KMU9_9BACT	Uniprot	UP	uridine phosphorylase	Capecitabine	Chemoresistance
A0A950V411_9BACT	Uniprot	UP	uridine phosphorylase	Capecitabine	Chemoresistance
A0A9E5VZ73_9FIRM	Uniprot	UP	uridine phosphorylase	Capecitabine	Chemoresistance
A7GH38_CLOBL	Uniprot	UP	uridine phosphorylase	Capecitabine	Chemoresistance
B1YIS4_EXIS2	Uniprot	UP	uridine phosphorylase	Capecitabine	Chemoresistance
G6EM07_STRTR	Uniprot	UP	uridine phosphorylase	Capecitabine	Chemoresistance
J6YC72_ENTFC	Uniprot	UP	uridine phosphorylase	Capecitabine	Chemoresistance
Q6A918_CUTAK	Uniprot	UP	uridine phosphorylase	Capecitabine	Chemoresistance
A0A0J6G0X8_PSEDM	Uniprot	UP	uridine phosphorylase	Capecitabine	Chemoresistance
A0A0P6VQG2_9HYPH	Uniprot	UP	uridine phosphorylase	Capecitabine	Chemoresistance
A0A1Q6G1D3_9BACE	Uniprot	UP	uridine phosphorylase	Capecitabine	Chemoresistance
A0A2D5YX35_9PLAN	Uniprot	UP	uridine phosphorylase	Capecitabine	Chemoresistance
A0A2D9U4C6_9GAMM	Uniprot	UP	uridine phosphorylase	Capecitabine	Chemoresistance
A0A2H9SPW2_9BACT	Uniprot	UP	uridine phosphorylase	Capecitabine	Chemoresistance
A0A358U7B5_9FIRM	Uniprot	UP	uridine phosphorylase	Capecitabine	Chemoresistance
A0A443YZR8_9SPHI	Uniprot	UP	uridine phosphorylase	Capecitabine	Chemoresistance
A0A497V4M1_9FLAO	Uniprot	UP	uridine phosphorylase	Capecitabine	Chemoresistance
A0A4Y9IPJ0_9BACT	Uniprot	UP	uridine phosphorylase	Capecitabine	Chemoresistance
A0A519URE2_9SPHI	Uniprot	UP	uridine phosphorylase	Capecitabine	Chemoresistance
A0A523TGY2_9CHLR	Uniprot	UP	uridine phosphorylase	Capecitabine	Chemoresistance
A0A529ZJM9_9HYPH	Uniprot	UP	uridine phosphorylase	Capecitabine	Chemoresistance
A0A6V8PU38_9ACTN	Uniprot	UP	uridine phosphorylase	Capecitabine	Chemoresistance
A0A7C7I6K7_9CHLR	Uniprot	UP	uridine phosphorylase	Capecitabine	Chemoresistance
A0A7G8EDW1_9SYNE	Uniprot	UP	uridine phosphorylase	Capecitabine	Chemoresistance
A0A7X6V4W4_9BACT	Uniprot	UP	uridine phosphorylase	Capecitabine	Chemoresistance
A0A853D0S4_9FLAO	Uniprot	UP	uridine phosphorylase	Capecitabine	Chemoresistance
A0A929C1D6_UNCCH	Uniprot	UP	uridine phosphorylase	Capecitabine	Chemoresistance
A0A930NCI5_9BACT	Uniprot	UP	uridine phosphorylase	Capecitabine	Chemoresistance
A0A941PQM8_9PROT	Uniprot	UP	uridine phosphorylase	Capecitabine	Chemoresistance
A0A948NKR5_9GAMM	Uniprot	UP	uridine phosphorylase	Capecitabine	Chemoresistance
A0A952ICM8_9GAMM	Uniprot	UP	uridine phosphorylase	Capecitabine	Chemoresistance
A0A965H1C1_9PROT	Uniprot	UP	uridine phosphorylase	Capecitabine	Chemoresistance
B9P1I3_PROMR	Uniprot	UP	uridine phosphorylase	Capecitabine	Chemoresistance
C6Y3W3_PEDHD	Uniprot	UP	uridine phosphorylase	Capecitabine	Chemoresistance
A0A1H9PDF7_9HYPH	Uniprot	CDS	cysteine_desulfurase	Gemictabine	Chemoresistance
A0A175JB29_PAENI	Uniprot	CDS	cysteine_desulfurase	Gemictabine	Chemoresistance
A0A176QGZ3_9MICO	Uniprot	CDS	cysteine_desulfurase	Gemictabine	Chemoresistance
A0A177GFI8_9PROT	Uniprot	CDS	cysteine_desulfurase	Gemictabine	Chemoresistance
A0A177MX91_9GAMM	Uniprot	CDS	cysteine_desulfurase	Gemictabine	Chemoresistance
A0A1Z8P3N3_9PROT	Uniprot	GLU	glutathione	Oxaliplatin	chemoresistance
A0A1Z8TK14_9GAMM	Uniprot	GLU	glutathione	Oxaliplatin	chemoresistance
A0A1Z8VJN3_9PROT	Uniprot	GLU	glutathione	Oxaliplatin	chemoresistance
A0A1Z8WSN0_9GAMM	Uniprot	GLU	glutathione	Oxaliplatin	chemoresistance
A0A1Z9BWW6_9BACT	Uniprot	GLU	glutathione	Oxaliplatin	chemoresistance
A0A1Z9DR32_9GAMM	Uniprot	GLU	glutathione	Oxaliplatin	chemoresistance
A0A1Z9N3L1_9PROT	Uniprot	GLU	glutathione	Oxaliplatin	chemoresistance
A0A1Z9P958_9GAMM	Uniprot	GLU	glutathione	Oxaliplatin	chemoresistance
A0A1Z9SQ25_9BACT	Uniprot	GLU	glutathione	Oxaliplatin	chemoresistance
A0A1Z9TRJ5_9PROT	Uniprot	GLU	glutathione	Oxaliplatin	chemoresistance
A0A210S091_9BURK	Uniprot	GLU	glutathione	Oxaliplatin	chemoresistance
A0A212I419_9ENTR	Uniprot	GLU	glutathione	Oxaliplatin	chemoresistance
A0A212JR32_9PROT	Uniprot	GLU	glutathione	Oxaliplatin	chemoresistance
A0A212L812_9HYPH	Uniprot	GLU	glutathione	Oxaliplatin	chemoresistance
A0A212RYQ6_RHOAC	Uniprot	GLU	glutathione	Oxaliplatin	chemoresistance
A0A220VBW9_9GAMM	Uniprot	GLU	glutathione	Oxaliplatin	chemoresistance
A0A221NFB0_9MICC	Uniprot	GLU	glutathione	Oxaliplatin	chemoresistance
A0A222FIA4_9GAMM	Uniprot	GLU	glutathione	Oxaliplatin	chemoresistance
A0A223NZE3_9SPHI	Uniprot	GLU	glutathione	Oxaliplatin	chemoresistance
A0A225MRK4_9BURK	Uniprot	GLU	glutathione	Oxaliplatin	chemoresistance
A0A235BV20_9BACT	Uniprot	GLU	glutathione	Oxaliplatin	chemoresistance
A0A239CPK8_9RHOB	Uniprot	GLU	glutathione	Oxaliplatin	chemoresistance
A0A239FLV4_9RHOB	Uniprot	GLU	glutathione	Oxaliplatin	chemoresistance
A0A239P1W1_9ACTN	Uniprot	GLU	glutathione	Oxaliplatin	chemoresistance
A0A239Q0P5_9RHOB	Uniprot	GLU	glutathione	Oxaliplatin	chemoresistance
A0A240EMU1_9VIBR	Uniprot	GLU	glutathione	Oxaliplatin	chemoresistance
A0A242HMD2_9ENTE	Uniprot	GLU	glutathione	Oxaliplatin	chemoresistance
A0A244CNS2_PSEDV	Uniprot	GLU	glutathione	Oxaliplatin	chemoresistance
A0A246JHY1_9BURK	Uniprot	GLU	glutathione	Oxaliplatin	chemoresistance
A0A248LNR3_9NEIS	Uniprot	GLU	glutathione	Oxaliplatin	chemoresistance
A0A251X743_9GAMM	Uniprot	GLU	glutathione	Oxaliplatin	chemoresistance
A0A254QPE5_9BACT	Uniprot	GLU	glutathione	Oxaliplatin	chemoresistance
A0A254RD76_9RHOB	Uniprot	GLU	glutathione	Oxaliplatin	chemoresistance
A0A257CK20_9BURK	Uniprot	GLU	glutathione	Oxaliplatin	chemoresistance
A0A257DA48_9BURK	Uniprot	GLU	glutathione	Oxaliplatin	chemoresistance
A0A257ELL3_9PROT	Uniprot	GLU	glutathione	Oxaliplatin	chemoresistance
A0A257LQB9_9BURK	Uniprot	GLU	glutathione	Oxaliplatin	chemoresistance
A0A257Q490_9PROT	Uniprot	GLU	glutathione	Oxaliplatin	chemoresistance
A0A257QSD9_9PROT	Uniprot	GLU	glutathione	Oxaliplatin	chemoresistance
A0A257RVS5_9ACTN	Uniprot	GLU	glutathione	Oxaliplatin	chemoresistance
A0A257Z302_9RHOB	Uniprot	GLU	glutathione	Oxaliplatin	chemoresistance
A0A258FVX2_9PROT	Uniprot	GLU	glutathione	Oxaliplatin	chemoresistance
A0A258HBN3_9BURK	Uniprot	GLU	glutathione	Oxaliplatin	chemoresistance
A0A258SA99_9SPHN	Uniprot	GLU	glutathione	Oxaliplatin	chemoresistance
A0A258TH67_9SPHN	Uniprot	GLU	glutathione	Oxaliplatin	chemoresistance
A0A259FGX9_9PROT	Uniprot	GLU	glutathione	Oxaliplatin	chemoresistance
A0A259SS50_9MICO	Uniprot	GLU	glutathione	Oxaliplatin	chemoresistance
A0A261GNU7_9GAMM	Uniprot	GLU	glutathione	Oxaliplatin	chemoresistance
A0A261TBH3_9BORD	Uniprot	GLU	glutathione	Oxaliplatin	chemoresistance
A0A263DNM1_9PSEU	Uniprot	GLU	glutathione	Oxaliplatin	chemoresistance
A0A268TUN9_9HELI	Uniprot	GLU	glutathione	Oxaliplatin	chemoresistance
A0A272EPW7_9RHOO	Uniprot	GLU	glutathione	Oxaliplatin	chemoresistance
A0A285JEP0_9GAMM	Uniprot	GLU	glutathione	Oxaliplatin	chemoresistance
A0A285M5K5_9HYPH	Uniprot	GLU	glutathione	Oxaliplatin	chemoresistance
A0A285NIB5_9PSED	Uniprot	GLU	glutathione	Oxaliplatin	chemoresistance
A0A286CXN1_9GAMM	Uniprot	GLU	glutathione	Oxaliplatin	chemoresistance
A0A2A2EBY5_9PSED	Uniprot	GLU	glutathione	Oxaliplatin	chemoresistance
A0A2A2FAR2_9GAMM	Uniprot	GLU	glutathione	Oxaliplatin	chemoresistance
A0A2A2GES4_9BACT	Uniprot	GLU	glutathione	Oxaliplatin	chemoresistance
A0A2A2Q2Z3_9BACT	Uniprot	GLU	glutathione	Oxaliplatin	chemoresistance
A0A2A2XZS0_9BACT	Uniprot	GLU	glutathione	Oxaliplatin	chemoresistance
A0A2A3EWD4_9NOCA	Uniprot	GLU	glutathione	Oxaliplatin	chemoresistance
A0A2A4CSL5_9RHOB	Uniprot	GLU	glutathione	Oxaliplatin	chemoresistance
A0A2A4LTY5_9HYPH	Uniprot	GLU	glutathione	Oxaliplatin	chemoresistance
A0A2A4MNG9_9GAMM	Uniprot	GLU	glutathione	Oxaliplatin	chemoresistance
A0A2A4NJ37_9RHOB	Uniprot	GLU	glutathione	Oxaliplatin	chemoresistance
A0A2A4PIZ6_9PROT	Uniprot	GLU	glutathione	Oxaliplatin	chemoresistance
A0A2A4QGA1_9RHOB	Uniprot	GLU	glutathione	Oxaliplatin	chemoresistance
A0A2A4TIK0_9PROT	Uniprot	GLU	glutathione	Oxaliplatin	chemoresistance
A0A2A4V146_9GAMM	Uniprot	GLU	glutathione	Oxaliplatin	chemoresistance
A0A2A4VP59_9PROT	Uniprot	GLU	glutathione	Oxaliplatin	chemoresistance
A0A2A4ZN82_9RHOB	Uniprot	GLU	glutathione	Oxaliplatin	chemoresistance
A0A2A5APG3_9BACT	Uniprot	GLU	glutathione	Oxaliplatin	chemoresistance
A0A2A5BIJ7_9PROT	Uniprot	GLU	glutathione	Oxaliplatin	chemoresistance
A0A2A5C5V8_9GAMM	Uniprot	GLU	glutathione	Oxaliplatin	chemoresistance
A0A2A5CQD5_9GAMM	Uniprot	GLU	glutathione	Oxaliplatin	chemoresistance
A0A2A5E5T8_UNCPL	Uniprot	GLU	glutathione	Oxaliplatin	chemoresistance
A0A2A5FYA4_9GAMM	Uniprot	GLU	glutathione	Oxaliplatin	chemoresistance
A0A2A5GL45_9HYPH	Uniprot	GLU	glutathione	Oxaliplatin	chemoresistance
A0A2A5HYG5_9ALTE	Uniprot	GLU	glutathione	Oxaliplatin	chemoresistance
A0A2A8CYQ6_9BACT	Uniprot	GLU	glutathione	Oxaliplatin	chemoresistance
A0A2B8J793_PRIMG	Uniprot	GLU	glutathione	Oxaliplatin	chemoresistance
A0A2C9CYN9_9RHOB	Uniprot	GLU	glutathione	Oxaliplatin	chemoresistance
A0A2D3R828_9GAMM	Uniprot	GLU	glutathione	Oxaliplatin	chemoresistance
A0A2D4R095_9FLAO	Uniprot	GLU	glutathione	Oxaliplatin	chemoresistance
A0A2D4SD49_9GAMM	Uniprot	GLU	glutathione	Oxaliplatin	chemoresistance
A0A2D4UYV0_9RHOB	Uniprot	GLU	glutathione	Oxaliplatin	chemoresistance
A0A2D5BE89_9RHOB	Uniprot	GLU	glutathione	Oxaliplatin	chemoresistance
A0A2D5DFG9_9SPHN	Uniprot	GLU	glutathione	Oxaliplatin	chemoresistance
A0A2D5GDX6_9GAMM	Uniprot	GLU	glutathione	Oxaliplatin	chemoresistance
A0A2D5N414_9GAMM	Uniprot	GLU	glutathione	Oxaliplatin	chemoresistance
A0A2D5PN21_9GAMM	Uniprot	GLU	glutathione	Oxaliplatin	chemoresistance
A0A2D5QF75_9GAMM	Uniprot	GLU	glutathione	Oxaliplatin	chemoresistance
A0A2D5S6R2_9PLAN	Uniprot	GLU	glutathione	Oxaliplatin	chemoresistance
A0A2D5U6N0_9GAMM	Uniprot	GLU	glutathione	Oxaliplatin	chemoresistance
A0A2D5WZP4_9PROT	Uniprot	GLU	glutathione	Oxaliplatin	chemoresistance
A0A2D5Y529_9BACT	Uniprot	GLU	glutathione	Oxaliplatin	chemoresistance
A0A2D5ZYW5_9BACT	Uniprot	GLU	glutathione	Oxaliplatin	chemoresistance
A0A2D6BM96_UNCDE	Uniprot	GLU	glutathione	Oxaliplatin	chemoresistance
A0A2D6E852_UNCGE	Uniprot	GLU	glutathione	Oxaliplatin	chemoresistance
A0A2D6G0E1_9PROT	Uniprot	GLU	glutathione	Oxaliplatin	chemoresistance
A0A2D6IL65_9BACT	Uniprot	GLU	glutathione	Oxaliplatin	chemoresistance
A0A2D6JHZ8_9BACT	Uniprot	GLU	glutathione	Oxaliplatin	chemoresistance
A0A2D6K7D6_9GAMM	Uniprot	GLU	glutathione	Oxaliplatin	chemoresistance
A0A2D6LME2_9BACT	Uniprot	GLU	glutathione	Oxaliplatin	chemoresistance
A0A2D6R082_9BACT	Uniprot	GLU	glutathione	Oxaliplatin	chemoresistance
A0A2D6TB19_9PROT	Uniprot	GLU	glutathione	Oxaliplatin	chemoresistance
A0A2D6Y235_9SYNE	Uniprot	GLU	glutathione	Oxaliplatin	chemoresistance
A0A2D7DWP1_9RICK	Uniprot	GLU	glutathione	Oxaliplatin	chemoresistance
A0A2D7II73_9RICK	Uniprot	GLU	glutathione	Oxaliplatin	chemoresistance
A0A2D7MH97_9BACT	Uniprot	GLU	glutathione	Oxaliplatin	chemoresistance
A0A2D7PBX7_9PROT	Uniprot	GLU	glutathione	Oxaliplatin	chemoresistance
A0A2D7WI16_9GAMM	Uniprot	GLU	glutathione	Oxaliplatin	chemoresistance
A0A2D8G5J2_9PROT	Uniprot	GLU	glutathione	Oxaliplatin	chemoresistance
A0A2D8HJG1_9PROT	Uniprot	GLU	glutathione	Oxaliplatin	chemoresistance
A0A2D8P6C5_9RHOB	Uniprot	GLU	glutathione	Oxaliplatin	chemoresistance
A0A2D8Z8T2_9GAMM	Uniprot	GLU	glutathione	Oxaliplatin	chemoresistance
A0A2D9JM28_9GAMM	Uniprot	GLU	glutathione	Oxaliplatin	chemoresistance
A0A2D9STK5_UNCCH	Uniprot	GLU	glutathione	Oxaliplatin	chemoresistance
A0A2D9VDP0_9BACT	Uniprot	GLU	glutathione	Oxaliplatin	chemoresistance
A0A2D9Y8U8_9PROT	Uniprot	GLU	glutathione	Oxaliplatin	chemoresistance
A0A2D9Z4N8_9BACT	Uniprot	GLU	glutathione	Oxaliplatin	chemoresistance
A0A2E0BIG2_9RHOB	Uniprot	GLU	glutathione	Oxaliplatin	chemoresistance
A0A2E0E4P9_9RHOB	Uniprot	GLU	glutathione	Oxaliplatin	chemoresistance
A0A2E0IR22_9HYPH	Uniprot	GLU	glutathione	Oxaliplatin	chemoresistance
A0A2E0PM97_9BACT	Uniprot	GLU	glutathione	Oxaliplatin	chemoresistance
A0A2E0ST80_9MICO	Uniprot	GLU	glutathione	Oxaliplatin	chemoresistance
A0A2E0Y894_9GAMM	Uniprot	GLU	glutathione	Oxaliplatin	chemoresistance
A0A2E1CUG5_9PROT	Uniprot	GLU	glutathione	Oxaliplatin	chemoresistance
A0A2E1IC31_9GAMM	Uniprot	GLU	glutathione	Oxaliplatin	chemoresistance
A0A2E1KEK5_9GAMM	Uniprot	GLU	glutathione	Oxaliplatin	chemoresistance
A0A2E1MVN9_9BACT	Uniprot	GLU	glutathione	Oxaliplatin	chemoresistance
A0A2E1Q3C2_9BACT	Uniprot	GLU	glutathione	Oxaliplatin	chemoresistance
A0A2E1VPG6_9PROT	Uniprot	GLU	glutathione	Oxaliplatin	chemoresistance
A0A2E1XA40_9PROT	Uniprot	GLU	glutathione	Oxaliplatin	chemoresistance
A0A2E1ZUQ2_9BACT	Uniprot	GLU	glutathione	Oxaliplatin	chemoresistance
A0A2E2FNY0_9FLAO	Uniprot	GLU	glutathione	Oxaliplatin	chemoresistance
A0A2E2GMM8_9BACT	Uniprot	GLU	glutathione	Oxaliplatin	chemoresistance
A0A2E2JVX9_9RHOB	Uniprot	GLU	glutathione	Oxaliplatin	chemoresistance
A0A2E2PGK8_9RICK	Uniprot	GLU	glutathione	Oxaliplatin	chemoresistance
A0A2E2U4Y1_9RICK	Uniprot	GLU	glutathione	Oxaliplatin	chemoresistance
A0A2E2VNX4_9GAMM	Uniprot	GLU	glutathione	Oxaliplatin	chemoresistance
A0A2E2ZSA0_SPHSX	Uniprot	GLU	glutathione	Oxaliplatin	chemoresistance
A0A2E3BBE6_9GAMM	Uniprot	GLU	glutathione	Oxaliplatin	chemoresistance
A0A2E3JR52_UNCAC	Uniprot	GLU	glutathione	Oxaliplatin	chemoresistance
A0A2E3RPY8_9BACT	Uniprot	GLU	glutathione	Oxaliplatin	chemoresistance
A0A2E3XWK1_9BACT	Uniprot	GLU	glutathione	Oxaliplatin	chemoresistance
A0A2E4DAF9_9BACT	Uniprot	GLU	glutathione	Oxaliplatin	chemoresistance
A0A2E4GJU4_9GAMM	Uniprot	GLU	glutathione	Oxaliplatin	chemoresistance
A0A2E4LI33_9GAMM	Uniprot	GLU	glutathione	Oxaliplatin	chemoresistance
A0A2E4QPG0_9PROT	Uniprot	GLU	glutathione	Oxaliplatin	chemoresistance
A0A2E4WJ57_9BACT	Uniprot	GLU	glutathione	Oxaliplatin	chemoresistance
A0A2E4XNY3_9PROT	Uniprot	GLU	glutathione	Oxaliplatin	chemoresistance
A0A2E5CGC0_9GAMM	Uniprot	GLU	glutathione	Oxaliplatin	chemoresistance
A0A2E5DUQ4_9PROT	Uniprot	GLU	glutathione	Oxaliplatin	chemoresistance
A0A2E5F6W7_UNCCH	Uniprot	GLU	glutathione	Oxaliplatin	chemoresistance
A0A2E5KTQ6_9PROT	Uniprot	GLU	glutathione	Oxaliplatin	chemoresistance
A0A2E5M7P9_9GAMM	Uniprot	GLU	glutathione	Oxaliplatin	chemoresistance
A0A2E5MUN7_9PROT	Uniprot	GLU	glutathione	Oxaliplatin	chemoresistance
A0A2E5NNK0_9PROT	Uniprot	GLU	glutathione	Oxaliplatin	chemoresistance
A0A2E5PHW6_9PROT	Uniprot	GLU	glutathione	Oxaliplatin	chemoresistance
A0A2E5UEX1_9BACT	Uniprot	GLU	glutathione	Oxaliplatin	chemoresistance
A0A2E5VB19_9GAMM	Uniprot	GLU	glutathione	Oxaliplatin	chemoresistance
A0A2E6B292_9GAMM	Uniprot	GLU	glutathione	Oxaliplatin	chemoresistance
A0A2E6DXQ3_9PROT	Uniprot	GLU	glutathione	Oxaliplatin	chemoresistance
A0A2E6EMZ8_9RICK	Uniprot	GLU	glutathione	Oxaliplatin	chemoresistance
A0A2E6GKW8_9PROT	Uniprot	GLU	glutathione	Oxaliplatin	chemoresistance
A0A2E6HP19_9GAMM	Uniprot	GLU	glutathione	Oxaliplatin	chemoresistance
A0A2E6KNN5_9RICK	Uniprot	GLU	glutathione	Oxaliplatin	chemoresistance
A0A2E6LYM6_9GAMM	Uniprot	GLU	glutathione	Oxaliplatin	chemoresistance
A0A2E6P055_9HYPH	Uniprot	GLU	glutathione	Oxaliplatin	chemoresistance
A0A2E6QJ10_9PROT	Uniprot	GLU	glutathione	Oxaliplatin	chemoresistance
A0A2E6RMJ5_9PROT	Uniprot	GLU	glutathione	Oxaliplatin	chemoresistance
A0A2E6S8K6_9BACT	Uniprot	GLU	glutathione	Oxaliplatin	chemoresistance
A0A2E6T8J2_9PROT	Uniprot	GLU	glutathione	Oxaliplatin	chemoresistance
A0A2E6VGI6_9GAMM	Uniprot	GLU	glutathione	Oxaliplatin	chemoresistance
A0A2E6WJY5_UNCCH	Uniprot	GLU	glutathione	Oxaliplatin	chemoresistance
A0A2E7B3I1_9PROT	Uniprot	GLU	glutathione	Oxaliplatin	chemoresistance
A0A2E7C364_9GAMM	Uniprot	GLU	glutathione	Oxaliplatin	chemoresistance
A0A2E7DEK7_9PROT	Uniprot	GLU	glutathione	Oxaliplatin	chemoresistance
A0A2E7EPD0_9PLAN	Uniprot	GLU	glutathione	Oxaliplatin	chemoresistance
A0A2E7ILF7_9GAMM	Uniprot	GLU	glutathione	Oxaliplatin	chemoresistance
A0A2E7PIP6_9PROT	Uniprot	GLU	glutathione	Oxaliplatin	chemoresistance
A0A2E7R5W3_9PROT	Uniprot	GLU	glutathione	Oxaliplatin	chemoresistance
A0A2E7USQ8_UNCDE	Uniprot	GLU	glutathione	Oxaliplatin	chemoresistance
A0A2E7VUZ4_UNCCH	Uniprot	GLU	glutathione	Oxaliplatin	chemoresistance
A0A2E8A5T3_9BACT	Uniprot	GLU	glutathione	Oxaliplatin	chemoresistance
A0A2E8B915_UNCCH	Uniprot	GLU	glutathione	Oxaliplatin	chemoresistance
A0A2E8F555_9GAMM	Uniprot	GLU	glutathione	Oxaliplatin	chemoresistance
A0A2E8HFZ9_UNCGE	Uniprot	GLU	glutathione	Oxaliplatin	chemoresistance
A0A2E8M311_9BACT	Uniprot	GLU	glutathione	Oxaliplatin	chemoresistance
A0A2E8RGC6_9GAMM	Uniprot	GLU	glutathione	Oxaliplatin	chemoresistance
A0A2E8VNN2_9GAMM	Uniprot	GLU	glutathione	Oxaliplatin	chemoresistance
A0A2E8YDR8_9GAMM	Uniprot	GLU	glutathione	Oxaliplatin	chemoresistance
A0A2E9DEV4_9GAMM	Uniprot	GLU	glutathione	Oxaliplatin	chemoresistance
A0A2E9E7L8_9GAMM	Uniprot	GLU	glutathione	Oxaliplatin	chemoresistance
A0A2E9IB92_9GAMM	Uniprot	GLU	glutathione	Oxaliplatin	chemoresistance
A0A2E9JDT4_9GAMM	Uniprot	GLU	glutathione	Oxaliplatin	chemoresistance
A0A2E9R516_UNCDE	Uniprot	GLU	glutathione	Oxaliplatin	chemoresistance
A0A2E9UWS6_9PROT	Uniprot	GLU	glutathione	Oxaliplatin	chemoresistance
A0A2E9VYA4_9FLAO	Uniprot	GLU	glutathione	Oxaliplatin	chemoresistance
A0A2E9X402_9GAMM	Uniprot	GLU	glutathione	Oxaliplatin	chemoresistance
A0A2E9ZJ43_9GAMM	Uniprot	GLU	glutathione	Oxaliplatin	chemoresistance
A0A2G1QJ15_9HYPH	Uniprot	GLU	glutathione	Oxaliplatin	chemoresistance
A0A2G2A1R4_9COXI	Uniprot	GLU	glutathione	Oxaliplatin	chemoresistance
A0A2G2BC93_9RHOB	Uniprot	GLU	glutathione	Oxaliplatin	chemoresistance
A0A2G2HUF0_9PROT	Uniprot	GLU	glutathione	Oxaliplatin	chemoresistance
A0A2G2JJM5_9GAMM	Uniprot	GLU	glutathione	Oxaliplatin	chemoresistance
A0A2G2MTP2_9PROT	Uniprot	GLU	glutathione	Oxaliplatin	chemoresistance
A0A2G2R522_9PROT	Uniprot	GLU	glutathione	Oxaliplatin	chemoresistance
A0A2G3PNS4_WILMA	Uniprot	GLU	glutathione	Oxaliplatin	chemoresistance
A0A2G4IQK3_9PROT	Uniprot	GLU	glutathione	Oxaliplatin	chemoresistance
A0A2G6DKB4_9PROT	Uniprot	GLU	glutathione	Oxaliplatin	chemoresistance
A0A2G6EPX6_9GAMM	Uniprot	GLU	glutathione	Oxaliplatin	chemoresistance
A0A2G6GA82_9BACT	Uniprot	GLU	glutathione	Oxaliplatin	chemoresistance
A0A2G6I9Y6_9RHOB	Uniprot	GLU	glutathione	Oxaliplatin	chemoresistance
A0A2G6IRQ6_9RHOB	Uniprot	GLU	glutathione	Oxaliplatin	chemoresistance
A0A2G6JHZ0_UNCPL	Uniprot	GLU	glutathione	Oxaliplatin	chemoresistance
A0A2G6NGC8_UNCDE	Uniprot	GLU	glutathione	Oxaliplatin	chemoresistance
A0A2G6PZ92_9BACT	Uniprot	GLU	glutathione	Oxaliplatin	chemoresistance
A0A2G7GNT5_9CHRO	Uniprot	GLU	glutathione	Oxaliplatin	chemoresistance
A0A2G8RJH9_9RHOB	Uniprot	GLU	glutathione	Oxaliplatin	chemoresistance
A0A2G8THH3_9BURK	Uniprot	GLU	glutathione	Oxaliplatin	chemoresistance
A0A2G9DER7_9ACTN	Uniprot	GLU	glutathione	Oxaliplatin	chemoresistance
A0A2G9YMZ5_9BACT	Uniprot	GLU	glutathione	Oxaliplatin	chemoresistance
A0A2H0AIM7_9DELT	Uniprot	GLU	glutathione	Oxaliplatin	chemoresistance
A0A2H0FCW3_9BACT	Uniprot	GLU	glutathione	Oxaliplatin	chemoresistance
A0A2H0JB26_9BURK	Uniprot	GLU	glutathione	Oxaliplatin	chemoresistance
A0A2H0LCF0_9BACT	Uniprot	GLU	glutathione	Oxaliplatin	chemoresistance
A0A2H0N492_9BACT	Uniprot	GLU	glutathione	Oxaliplatin	chemoresistance
A0A2H0Q9L8_9BACT	Uniprot	GLU	glutathione	Oxaliplatin	chemoresistance
A0A2H0TQJ9_9BACT	Uniprot	GLU	glutathione	Oxaliplatin	chemoresistance
A0A2H0VEA0_9BACT	Uniprot	GLU	glutathione	Oxaliplatin	chemoresistance
A0A2H0WRU8_9BACT	Uniprot	GLU	glutathione	Oxaliplatin	chemoresistance
A0A2H0YED7_9BACT	Uniprot	GLU	glutathione	Oxaliplatin	chemoresistance
A0A2H5EVV8_9RHOB	Uniprot	GLU	glutathione	Oxaliplatin	chemoresistance
A0A2H5WWJ8_9BACT	Uniprot	GLU	glutathione	Oxaliplatin	chemoresistance
A0A2H6AXC3_9BACT	Uniprot	GLU	glutathione	Oxaliplatin	chemoresistance
A0A2I0CNV5_9PSED	Uniprot	GLU	glutathione	Oxaliplatin	chemoresistance
A0A2I5TK08_SERS3	Uniprot	GLU	glutathione	Oxaliplatin	chemoresistance
A0A2I7N2Y2_9NEIS	Uniprot	GLU	glutathione	Oxaliplatin	chemoresistance
A0A2I8ABG1_9NOSO	Uniprot	GLU	glutathione	Oxaliplatin	chemoresistance
A0A2I8EY11_9BURK	Uniprot	GLU	glutathione	Oxaliplatin	chemoresistance
A0A2J6HDJ3_9BACT	Uniprot	GLU	glutathione	Oxaliplatin	chemoresistance
A0A2J6J311_9BACT	Uniprot	GLU	glutathione	Oxaliplatin	chemoresistance
A0A2K1Q4R5_9GAMM	Uniprot	GLU	glutathione	Oxaliplatin	chemoresistance
A0A2K8KZM6_9GAMM	Uniprot	GLU	glutathione	Oxaliplatin	chemoresistance
A0A2K8UA64_9GAMM	Uniprot	GLU	glutathione	Oxaliplatin	chemoresistance
A0A2K8WR01_9CHRO	Uniprot	GLU	glutathione	Oxaliplatin	chemoresistance
A0A2K9CDZ3_9PSED	Uniprot	GLU	glutathione	Oxaliplatin	chemoresistance
A0A2M6W0F7_9BACT	Uniprot	GLU	glutathione	Oxaliplatin	chemoresistance
A0A2M7B0F9_9BACT	Uniprot	GLU	glutathione	Oxaliplatin	chemoresistance
A0A2M7HE85_9PROT	Uniprot	GLU	glutathione	Oxaliplatin	chemoresistance
A0A2M7L1Y8_9BACT	Uniprot	GLU	glutathione	Oxaliplatin	chemoresistance
A0A2M7T0H3_9PROT	Uniprot	GLU	glutathione	Oxaliplatin	chemoresistance
A0A2M7Y7D4_9RHOB	Uniprot	GLU	glutathione	Oxaliplatin	chemoresistance
A0A2M8A299_9FLAO	Uniprot	GLU	glutathione	Oxaliplatin	chemoresistance
A0A2M8CV42_9PROT	Uniprot	GLU	glutathione	Oxaliplatin	chemoresistance
A0A2M8HFA5_9GAMM	Uniprot	GLU	glutathione	Oxaliplatin	chemoresistance
A0A2M8LX71_9ACTN	Uniprot	GLU	glutathione	Oxaliplatin	chemoresistance
A0A2M8NV60_9CHLR	Uniprot	GLU	glutathione	Oxaliplatin	chemoresistance
A0A2M8WJ32_9MICO	Uniprot	GLU	glutathione	Oxaliplatin	chemoresistance
A0A2M9BNH9_9BACT	Uniprot	GLU	glutathione	Oxaliplatin	chemoresistance
A0A2M9G131_9PROT	Uniprot	GLU	glutathione	Oxaliplatin	chemoresistance
A0A2M9NAB1_9BACL	Uniprot	GLU	glutathione	Oxaliplatin	chemoresistance
A0A2M9WEF7_9GAMM	Uniprot	GLU	glutathione	Oxaliplatin	chemoresistance
A0A2N0LKM6_9CHLR	Uniprot	GLU	glutathione	Oxaliplatin	chemoresistance
A0A2N0X763_9CORY	Uniprot	GLU	glutathione	Oxaliplatin	chemoresistance
A0A2N0ZKG3_9BACI	Uniprot	GLU	glutathione	Oxaliplatin	chemoresistance
A0A2N1DQ19_9GAMM	Uniprot	GLU	glutathione	Oxaliplatin	chemoresistance
A0A2N1HUW2_9ALTE	Uniprot	GLU	glutathione	Oxaliplatin	chemoresistance
A0A2N1PV13_9BACT	Uniprot	GLU	glutathione	Oxaliplatin	chemoresistance
A0A2N1S9S1_9SPIR	Uniprot	GLU	glutathione	Oxaliplatin	chemoresistance
A0A2N1VT03_9BACT	Uniprot	GLU	glutathione	Oxaliplatin	chemoresistance
A0A2N1XAF1_9GAMM	Uniprot	GLU	glutathione	Oxaliplatin	chemoresistance
A0A2N1YP66_9GAMM	Uniprot	GLU	glutathione	Oxaliplatin	chemoresistance
A0A2N1Z7U5_9GAMM	Uniprot	GLU	glutathione	Oxaliplatin	chemoresistance
A0A2N2AB51_9GAMM	Uniprot	GLU	glutathione	Oxaliplatin	chemoresistance
A0A2N2DTY5_9FIRM	Uniprot	GLU	glutathione	Oxaliplatin	chemoresistance
A0A2N2FF18_9DELT	Uniprot	GLU	glutathione	Oxaliplatin	chemoresistance
A0A2N2JKH2_9DELT	Uniprot	GLU	glutathione	Oxaliplatin	chemoresistance
A0A2N2L5B1_9DELT	Uniprot	GLU	glutathione	Oxaliplatin	chemoresistance
A0A2N2NQ75_9CHLR	Uniprot	GLU	glutathione	Oxaliplatin	chemoresistance
A0A2N2RWR8_9PROT	Uniprot	GLU	glutathione	Oxaliplatin	chemoresistance
A0A2N2TH42_9PROT	Uniprot	GLU	glutathione	Oxaliplatin	chemoresistance
A0A2N2UVS3_9PROT	Uniprot	GLU	glutathione	Oxaliplatin	chemoresistance
A0A2N2VMP4_9PROT	Uniprot	GLU	glutathione	Oxaliplatin	chemoresistance
A0A2N2WVA9_9BACT	Uniprot	GLU	glutathione	Oxaliplatin	chemoresistance
A0A2N3A673_9BACT	Uniprot	GLU	glutathione	Oxaliplatin	chemoresistance
A0A2N3BWJ7_9PROT	Uniprot	GLU	glutathione	Oxaliplatin	chemoresistance
A0A2N4X145_9SPHN	Uniprot	GLU	glutathione	Oxaliplatin	chemoresistance
A0A2N5CVX1_9CAUL	Uniprot	GLU	glutathione	Oxaliplatin	chemoresistance
A0A2N5YBZ1_9GAMM	Uniprot	GLU	glutathione	Oxaliplatin	chemoresistance
A0A2N6A2U5_9BACT	Uniprot	GLU	glutathione	Oxaliplatin	chemoresistance
A0A2N6B539_9HYPH	Uniprot	GLU	glutathione	Oxaliplatin	chemoresistance
A0A2N6CGF0_9GAMM	Uniprot	GLU	glutathione	Oxaliplatin	chemoresistance
A0A2N6D4V0_9BACT	Uniprot	GLU	glutathione	Oxaliplatin	chemoresistance
A0A2N6EJQ5_9BACT	Uniprot	GLU	glutathione	Oxaliplatin	chemoresistance
A0A2N6N6E7_9COXI	Uniprot	GLU	glutathione	Oxaliplatin	chemoresistance
A0A2N7D8H2_9VIBR	Uniprot	GLU	glutathione	Oxaliplatin	chemoresistance
A0A2N7W7X3_9BURK	Uniprot	GLU	glutathione	Oxaliplatin	chemoresistance
A0A2N8KRG7_9BURK	Uniprot	GLU	glutathione	Oxaliplatin	chemoresistance
A0A2N9MDG7_9BACT	Uniprot	GLU	glutathione	Oxaliplatin	chemoresistance
A0A2N9W162_9HYPH	Uniprot	GLU	glutathione	Oxaliplatin	chemoresistance
A0A2P1NKW6_9BURK	Uniprot	GLU	glutathione	Oxaliplatin	chemoresistance
A0A2P5LR14_9HYPH	Uniprot	GLU	glutathione	Oxaliplatin	chemoresistance
A0A2P5T1P5_9GAMM	Uniprot	GLU	glutathione	Oxaliplatin	chemoresistance
A0A2P6FLB7_9RHOB	Uniprot	GLU	glutathione	Oxaliplatin	chemoresistance
A0A2P6UYE5_9BURK	Uniprot	GLU	glutathione	Oxaliplatin	chemoresistance
A0A2P7QLB5_9SPHN	Uniprot	GLU	glutathione	Oxaliplatin	chemoresistance
A0A2P7TE87_9SPHI	Uniprot	GLU	glutathione	Oxaliplatin	chemoresistance
A0A2P8DSL2_9ACTN	Uniprot	GLU	glutathione	Oxaliplatin	chemoresistance
A0A2P8WHK7_9CYAN	Uniprot	GLU	glutathione	Oxaliplatin	chemoresistance
A0A2R5EPJ8_9BACL	Uniprot	GLU	glutathione	Oxaliplatin	chemoresistance
A0A2R5HG38_9LACT	Uniprot	GLU	glutathione	Oxaliplatin	chemoresistance
A0A2R8B7J4_9RHOB	Uniprot	GLU	glutathione	Oxaliplatin	chemoresistance
A0A2S0KEG3_9ACTN	Uniprot	GLU	glutathione	Oxaliplatin	chemoresistance
A0A2S0MBS0_9BURK	Uniprot	GLU	glutathione	Oxaliplatin	chemoresistance
A0A2S0WVM3_9MICO	Uniprot	GLU	glutathione	Oxaliplatin	chemoresistance
A0A2S3QQ33_9BACT	Uniprot	GLU	glutathione	Oxaliplatin	chemoresistance
A0A2S5M5U3_HYPSQ	Uniprot	GLU	glutathione	Oxaliplatin	chemoresistance
A0A2S6QQL4_9PROT	Uniprot	GLU	glutathione	Oxaliplatin	chemoresistance
A0A2S6TCT4_9PROT	Uniprot	GLU	glutathione	Oxaliplatin	chemoresistance
A0A2S6U2J4_9PROT	Uniprot	GLU	glutathione	Oxaliplatin	chemoresistance
A0A2S7UU73_9GAMM	Uniprot	GLU	glutathione	Oxaliplatin	chemoresistance
A0A2S7WS48_9FLAO	Uniprot	GLU	glutathione	Oxaliplatin	chemoresistance
A0A2S7XRT1_9GAMM	Uniprot	GLU	glutathione	Oxaliplatin	chemoresistance
A0A2S8B1V3_9SPHN	Uniprot	GLU	glutathione	Oxaliplatin	chemoresistance
A0A2S8EVH8_9RHOB	Uniprot	GLU	glutathione	Oxaliplatin	chemoresistance
A0A2S8QWE6_PHOLU	Uniprot	GLU	glutathione	Oxaliplatin	chemoresistance
A0A2S8SDQ0_9RHOB	Uniprot	GLU	glutathione	Oxaliplatin	chemoresistance
A0A2S9JAH7_9HYPH	Uniprot	GLU	glutathione	Oxaliplatin	chemoresistance
A0A2T0S4A0_9ACTN	Uniprot	GLU	glutathione	Oxaliplatin	chemoresistance
A0A2T0V2Z3_9GAMM	Uniprot	GLU	glutathione	Oxaliplatin	chemoresistance
A0A2T0X0D4_9RHOB	Uniprot	GLU	glutathione	Oxaliplatin	chemoresistance
A0A2T0XRV6_9BACT	Uniprot	GLU	glutathione	Oxaliplatin	chemoresistance
A0A2T1DPN3_9CYAN	Uniprot	GLU	glutathione	Oxaliplatin	chemoresistance
A0A2T1HUK2_9HYPH	Uniprot	GLU	glutathione	Oxaliplatin	chemoresistance
A0A2T1LY53_9CHRO	Uniprot	GLU	glutathione	Oxaliplatin	chemoresistance
A0A2T2RG75_9CYAN	Uniprot	GLU	glutathione	Oxaliplatin	chemoresistance
A0A2T2ZMM3_9NOCA	Uniprot	GLU	glutathione	Oxaliplatin	chemoresistance
A0A2T4SCC9_9STAP	Uniprot	GLU	glutathione	Oxaliplatin	chemoresistance
A0A2T4WIS7_9BACT	Uniprot	GLU	glutathione	Oxaliplatin	chemoresistance
A0A2T5B864_MYCDI	Uniprot	GLU	glutathione	Oxaliplatin	chemoresistance
A0A2T5C228_9BACT	Uniprot	GLU	glutathione	Oxaliplatin	chemoresistance
A0A2T5FTC2_9SPHN	Uniprot	GLU	glutathione	Oxaliplatin	chemoresistance
A0A2T5JH09_9PROT	Uniprot	GLU	glutathione	Oxaliplatin	chemoresistance
A0A2T6DC83_9BACT	Uniprot	GLU	glutathione	Oxaliplatin	chemoresistance
A0A2T7FUK7_9RHOB	Uniprot	GLU	glutathione	Oxaliplatin	chemoresistance
A0A2T7TMX1_9MICC	Uniprot	GLU	glutathione	Oxaliplatin	chemoresistance
A0A2U1CQD0_9BURK	Uniprot	GLU	glutathione	Oxaliplatin	chemoresistance
A0A2U1W0B1_9PROT	Uniprot	GLU	glutathione	Oxaliplatin	chemoresistance
A0A2U2BRA4_9PROT	Uniprot	GLU	glutathione	Oxaliplatin	chemoresistance
A0A2U2CGY9_9RHOB	Uniprot	GLU	glutathione	Oxaliplatin	chemoresistance
A0A2U2HGH7_9BURK	Uniprot	GLU	glutathione	Oxaliplatin	chemoresistance
A0A2U2MS58_9BIFI	Uniprot	GLU	glutathione	Oxaliplatin	chemoresistance
A0A2U2ZJD9_9ACTN	Uniprot	GLU	glutathione	Oxaliplatin	chemoresistance
A0A2U3BCF4_9VIBR	Uniprot	GLU	glutathione	Oxaliplatin	chemoresistance
A0A2U3LE42_9BACT	Uniprot	GLU	glutathione	Oxaliplatin	chemoresistance
A0A2U8VMI0_9HYPH	Uniprot	GLU	glutathione	Oxaliplatin	chemoresistance
A0A2U8WU62_9HYPH	Uniprot	GLU	glutathione	Oxaliplatin	chemoresistance
A0A2V1GNZ8_9GAMM	Uniprot	GLU	glutathione	Oxaliplatin	chemoresistance
A0A2V1K6V0_9ACTO	Uniprot	GLU	glutathione	Oxaliplatin	chemoresistance
A0A2V3WD56_9BACI	Uniprot	GLU	glutathione	Oxaliplatin	chemoresistance
A0A2V4NFQ4_9RHOB	Uniprot	GLU	glutathione	Oxaliplatin	chemoresistance
A0A2V6D5T2_9BACT	Uniprot	GLU	glutathione	Oxaliplatin	chemoresistance
A0A2V6HG63_9BACT	Uniprot	GLU	glutathione	Oxaliplatin	chemoresistance
A0A2V6K1R7_9BACT	Uniprot	GLU	glutathione	Oxaliplatin	chemoresistance
A0A2V6NXS8_9BACT	Uniprot	GLU	glutathione	Oxaliplatin	chemoresistance
A0A2V6YNF7_9BACT	Uniprot	GLU	glutathione	Oxaliplatin	chemoresistance
A0A2V7E1X0_9BACT	Uniprot	GLU	glutathione	Oxaliplatin	chemoresistance
A0A2V7LBU9_UNCGE	Uniprot	GLU	glutathione	Oxaliplatin	chemoresistance
A0A2V7WF35_9BACT	Uniprot	GLU	glutathione	Oxaliplatin	chemoresistance
A0A2V8HJ11_9BACT	Uniprot	GLU	glutathione	Oxaliplatin	chemoresistance
A0A2V8NMT7_9BACT	Uniprot	GLU	glutathione	Oxaliplatin	chemoresistance
A0A2V8REM9_9BACT	Uniprot	GLU	glutathione	Oxaliplatin	chemoresistance
A0A2V8TCI5_9BACT	Uniprot	GLU	glutathione	Oxaliplatin	chemoresistance
A0A2V8ZVB6_9BACT	Uniprot	GLU	glutathione	Oxaliplatin	chemoresistance
A0A2V9GKT5_9BACT	Uniprot	GLU	glutathione	Oxaliplatin	chemoresistance
A0A2V9ZVZ7_9BACT	Uniprot	GLU	glutathione	Oxaliplatin	chemoresistance
A0A2W1AWM3_UNCCH	Uniprot	GLU	glutathione	Oxaliplatin	chemoresistance
A0A2W1NNF4_PAEXE	Uniprot	GLU	glutathione	Oxaliplatin	chemoresistance
A0A2W2B4P3_9HYPH	Uniprot	GLU	glutathione	Oxaliplatin	chemoresistance
A0A2W4C7I1_9HYPH	Uniprot	GLU	glutathione	Oxaliplatin	chemoresistance
A0A2W4LZL3_9PROT	Uniprot	GLU	glutathione	Oxaliplatin	chemoresistance
A0A2W4NP23_9BACT	Uniprot	GLU	glutathione	Oxaliplatin	chemoresistance
A0A2W4Q535_9PROT	Uniprot	GLU	glutathione	Oxaliplatin	chemoresistance
A0A2W4R6A8_9PROT	Uniprot	GLU	glutathione	Oxaliplatin	chemoresistance
A0A2W4SFG5_9BACT	Uniprot	GLU	glutathione	Oxaliplatin	chemoresistance
A0A2W4T888_9PROT	Uniprot	GLU	glutathione	Oxaliplatin	chemoresistance
A0A2W4TVB5_9CYAN	Uniprot	GLU	glutathione	Oxaliplatin	chemoresistance
A0A2W4V1Z9_9FLAO	Uniprot	GLU	glutathione	Oxaliplatin	chemoresistance
A0A2W5DBF2_9BURK	Uniprot	GLU	glutathione	Oxaliplatin	chemoresistance
A0A2W5U315_CERSP	Uniprot	GLU	glutathione	Oxaliplatin	chemoresistance
A0A2W5Y4U0_9MICO	Uniprot	GLU	glutathione	Oxaliplatin	chemoresistance
A0A2W6AJP4_9BACT	Uniprot	GLU	glutathione	Oxaliplatin	chemoresistance
A0A2W6D7P1_9PSEU	Uniprot	GLU	glutathione	Oxaliplatin	chemoresistance
A0A2W6WV15_9SPHN	Uniprot	GLU	glutathione	Oxaliplatin	chemoresistance
A0A2W7C9P9_9HYPH	Uniprot	GLU	glutathione	Oxaliplatin	chemoresistance
A0A2W7MV34_9RHOB	Uniprot	GLU	glutathione	Oxaliplatin	chemoresistance
A0A2X3L2U2_9ACTN	Uniprot	GLU	glutathione	Oxaliplatin	chemoresistance
A0A2Y9AZI6_9RHOB	Uniprot	GLU	glutathione	Oxaliplatin	chemoresistance
A0A2Z2NYQ2_9GAMM	Uniprot	GLU	glutathione	Oxaliplatin	chemoresistance
A0A2Z3HQV5_9CAUL	Uniprot	GLU	glutathione	Oxaliplatin	chemoresistance
A0A2Z3IFD1_9HYPH	Uniprot	GLU	glutathione	Oxaliplatin	chemoresistance
A0A2Z4AK71_9BACT	Uniprot	GLU	glutathione	Oxaliplatin	chemoresistance
A0A2Z4J8X4_9ACTN	Uniprot	GLU	glutathione	Oxaliplatin	chemoresistance
A0A2Z4UHU2_9HYPH	Uniprot	GLU	glutathione	Oxaliplatin	chemoresistance
A0A2Z4XXH7_9GAMM	Uniprot	GLU	glutathione	Oxaliplatin	chemoresistance
A0A2Z5V7Y3_9COXI	Uniprot	GLU	glutathione	Oxaliplatin	chemoresistance
A0A2Z5YY16_9SPHN	Uniprot	GLU	glutathione	Oxaliplatin	chemoresistance
A0A2Z6E3R9_9GAMM	Uniprot	GLU	glutathione	Oxaliplatin	chemoresistance
A0A315CZ60_9BURK	Uniprot	GLU	glutathione	Oxaliplatin	chemoresistance
A0A315DSD8_9BURK	Uniprot	GLU	glutathione	Oxaliplatin	chemoresistance
A0A315Y4E6_RUMFL	Uniprot	GLU	glutathione	Oxaliplatin	chemoresistance
A0A316FEU8_9GAMM	Uniprot	GLU	glutathione	Oxaliplatin	chemoresistance
A0A316GI93_9RHOB	Uniprot	GLU	glutathione	Oxaliplatin	chemoresistance
A0A316KLW9_9RHOB	Uniprot	GLU	glutathione	Oxaliplatin	chemoresistance
A0A316NVR0_9FIRM	Uniprot	GLU	glutathione	Oxaliplatin	chemoresistance
A0A316TSN0_9BACT	Uniprot	GLU	glutathione	Oxaliplatin	chemoresistance
A0A317I7T1_9BACT	Uniprot	GLU	glutathione	Oxaliplatin	chemoresistance
A0A317PSE5_9HYPH	Uniprot	GLU	glutathione	Oxaliplatin	chemoresistance
A0A317ZHY4_9BACT	Uniprot	GLU	glutathione	Oxaliplatin	chemoresistance
A0A318EFQ2_9GAMM	Uniprot	GLU	glutathione	Oxaliplatin	chemoresistance
A0A318H4D2_9BURK	Uniprot	GLU	glutathione	Oxaliplatin	chemoresistance
A0A323TWY5_9GAMM	Uniprot	GLU	glutathione	Oxaliplatin	chemoresistance
A0A327JRH1_9HYPH	Uniprot	GLU	glutathione	Oxaliplatin	chemoresistance
A0A327KSK7_9HYPH	Uniprot	GLU	glutathione	Oxaliplatin	chemoresistance
A0A327MAM5_9PROT	Uniprot	GLU	glutathione	Oxaliplatin	chemoresistance
A0A327PZC6_9BACT	Uniprot	GLU	glutathione	Oxaliplatin	chemoresistance
A0A327YA91_9RHOB	Uniprot	GLU	glutathione	Oxaliplatin	chemoresistance
A0A328A8G6_9CAUL	Uniprot	GLU	glutathione	Oxaliplatin	chemoresistance
A0A328B0L5_9CAUL	Uniprot	GLU	glutathione	Oxaliplatin	chemoresistance
A0A328RFH4_9BACT	Uniprot	GLU	glutathione	Oxaliplatin	chemoresistance
A0A329EA78_VIBDI	Uniprot	GLU	glutathione	Oxaliplatin	chemoresistance
A0A329L2F3_9BACL	Uniprot	GLU	glutathione	Oxaliplatin	chemoresistance
A0A329ZS35_9HELI	Uniprot	GLU	glutathione	Oxaliplatin	chemoresistance
A0A344J4Q4_9GAMM	Uniprot	GLU	glutathione	Oxaliplatin	chemoresistance
A0A344PPH6_9RHOB	Uniprot	GLU	glutathione	Oxaliplatin	chemoresistance
A0A345QCB3_9RHOB	Uniprot	GLU	glutathione	Oxaliplatin	chemoresistance
A0A345VGI8_9MICC	Uniprot	GLU	glutathione	Oxaliplatin	chemoresistance
A0A345XX05_9ACTN	Uniprot	GLU	glutathione	Oxaliplatin	chemoresistance
A0A345ZPU9_9BACT	Uniprot	GLU	glutathione	Oxaliplatin	chemoresistance
A0A346N6R6_9GAMM	Uniprot	GLU	glutathione	Oxaliplatin	chemoresistance
A0A346R839_9HYPH	Uniprot	GLU	glutathione	Oxaliplatin	chemoresistance
A0A348AG54_9FIRM	Uniprot	GLU	glutathione	Oxaliplatin	chemoresistance
A0A348PRV4_9FLAO	Uniprot	GLU	glutathione	Oxaliplatin	chemoresistance
A0A348UL53_9GAMM	Uniprot	GLU	glutathione	Oxaliplatin	chemoresistance
A0A349ALX7_9CHLR	Uniprot	GLU	glutathione	Oxaliplatin	chemoresistance
A0A349LRR7_9GAMM	Uniprot	GLU	glutathione	Oxaliplatin	chemoresistance
A0A349MYM8_9LACO	Uniprot	GLU	glutathione	Oxaliplatin	chemoresistance
A0A349TCN2_9SPHN	Uniprot	GLU	glutathione	Oxaliplatin	chemoresistance
A0A349X6H6_9GAMM	Uniprot	GLU	glutathione	Oxaliplatin	chemoresistance
A0A350EV37_9BACT	Uniprot	GLU	glutathione	Oxaliplatin	chemoresistance
A0A350IRM4_UNCCH	Uniprot	GLU	glutathione	Oxaliplatin	chemoresistance
A0A350LYF1_9BACT	Uniprot	GLU	glutathione	Oxaliplatin	chemoresistance
A0A350YAU9_9CYAN	Uniprot	GLU	glutathione	Oxaliplatin	chemoresistance
A0A351C298_9BACT	Uniprot	GLU	glutathione	Oxaliplatin	chemoresistance
A0A351D160_9GAMM	Uniprot	GLU	glutathione	Oxaliplatin	chemoresistance
A0A351F2P6_9BACT	Uniprot	GLU	glutathione	Oxaliplatin	chemoresistance
A0A351HD22_9BACT	Uniprot	GLU	glutathione	Oxaliplatin	chemoresistance
A0A351MEI6_9GAMM	Uniprot	GLU	glutathione	Oxaliplatin	chemoresistance
A0A351PT46_9FIRM	Uniprot	GLU	glutathione	Oxaliplatin	chemoresistance
A0A351SCP2_9GAMM	Uniprot	GLU	glutathione	Oxaliplatin	chemoresistance
A0A351ZUI0_9BACT	Uniprot	GLU	glutathione	Oxaliplatin	chemoresistance
A0A352XEV7_9CYAN	Uniprot	GLU	glutathione	Oxaliplatin	chemoresistance
A0A353XYI2_9GAMM	Uniprot	GLU	glutathione	Oxaliplatin	chemoresistance
A0A353Z6M7_9PLAN	Uniprot	GLU	glutathione	Oxaliplatin	chemoresistance
A0A354DF03_9BACL	Uniprot	GLU	glutathione	Oxaliplatin	chemoresistance
A0A354G287_9BACT	Uniprot	GLU	glutathione	Oxaliplatin	chemoresistance
A0A356LLL3_9BURK	Uniprot	GLU	glutathione	Oxaliplatin	chemoresistance
A0A356UB41_9FIRM	Uniprot	GLU	glutathione	Oxaliplatin	chemoresistance
A0A357BNW6_UNCDE	Uniprot	GLU	glutathione	Oxaliplatin	chemoresistance
A0A357D787_UNCFI	Uniprot	GLU	glutathione	Oxaliplatin	chemoresistance
A0A357IET9_9GAMM	Uniprot	GLU	glutathione	Oxaliplatin	chemoresistance
A0A357L756_9PROT	Uniprot	GLU	glutathione	Oxaliplatin	chemoresistance
A0A357XWI7_9PLAN	Uniprot	GLU	glutathione	Oxaliplatin	chemoresistance
A0A358EPE6_9BACT	Uniprot	GLU	glutathione	Oxaliplatin	chemoresistance
A0A359CMJ0_9CLOT	Uniprot	GLU	glutathione	Oxaliplatin	chemoresistance
A0A363TB03_9CHLR	Uniprot	GLU	glutathione	Oxaliplatin	chemoresistance
A0A364K196_9BACL	Uniprot	GLU	glutathione	Oxaliplatin	chemoresistance
A0A365UB67_9RHOB	Uniprot	GLU	glutathione	Oxaliplatin	chemoresistance
A0A366EU76_9HYPH	Uniprot	GLU	glutathione	Oxaliplatin	chemoresistance
A0A366WXV8_9RHOB	Uniprot	GLU	glutathione	Oxaliplatin	chemoresistance
A0A367AFK0_9ACTN	Uniprot	GLU	glutathione	Oxaliplatin	chemoresistance
A0A367XFA0_9PROT	Uniprot	GLU	glutathione	Oxaliplatin	chemoresistance
A0A367ZUL4_9HYPH	Uniprot	GLU	glutathione	Oxaliplatin	chemoresistance
A0A368DN43_9PROT	Uniprot	GLU	glutathione	Oxaliplatin	chemoresistance
A0A368L7U7_9BURK	Uniprot	GLU	glutathione	Oxaliplatin	chemoresistance
A0A368NM56_9GAMM	Uniprot	GLU	glutathione	Oxaliplatin	chemoresistance
A0A368Y3A7_9BURK	Uniprot	GLU	glutathione	Oxaliplatin	chemoresistance
A0A368YXL8_9FIRM	Uniprot	GLU	glutathione	Oxaliplatin	chemoresistance
A0A369CIX1_9GAMM	Uniprot	GLU	glutathione	Oxaliplatin	chemoresistance
A0A369QAX2_9SPHN	Uniprot	GLU	glutathione	Oxaliplatin	chemoresistance
A0A369V7Z7_9ACTN	Uniprot	GLU	glutathione	Oxaliplatin	chemoresistance
A0A370G1X1_GLULI	Uniprot	GLU	glutathione	Oxaliplatin	chemoresistance
A0A370HEV3_9NOCA	Uniprot	GLU	glutathione	Oxaliplatin	chemoresistance
A0A370KAC2_9GAMM	Uniprot	GLU	glutathione	Oxaliplatin	chemoresistance
A0A370L4N0_9HYPH	Uniprot	GLU	glutathione	Oxaliplatin	chemoresistance
A0A370R315_9GAMM	Uniprot	GLU	glutathione	Oxaliplatin	chemoresistance
A0A370U4M3_9GAMM	Uniprot	GLU	glutathione	Oxaliplatin	chemoresistance
A0A370WTS1_9GAMM	Uniprot	GLU	glutathione	Oxaliplatin	chemoresistance
A0A371B4X6_9SPHN	Uniprot	GLU	glutathione	Oxaliplatin	chemoresistance
A0A371IN32_9FIRM	Uniprot	GLU	glutathione	Oxaliplatin	chemoresistance
A0A371RKY2_9PROT	Uniprot	GLU	glutathione	Oxaliplatin	chemoresistance
A0A371X885_9HYPH	Uniprot	GLU	glutathione	Oxaliplatin	chemoresistance
A0A372EU63_9RHOB	Uniprot	GLU	glutathione	Oxaliplatin	chemoresistance
A0A376C8Z2_CORAY	Uniprot	GLU	glutathione	Oxaliplatin	chemoresistance
A0A377GDP7_9GAMM	Uniprot	GLU	glutathione	Oxaliplatin	chemoresistance
A0A377IYZ5_9PAST	Uniprot	GLU	glutathione	Oxaliplatin	chemoresistance
A0A378I9K7_9GAMM	Uniprot	GLU	glutathione	Oxaliplatin	chemoresistance
A0A378JLP3_9GAMM	Uniprot	GLU	glutathione	Oxaliplatin	chemoresistance
A0A378UH39_BERDE	Uniprot	GLU	glutathione	Oxaliplatin	chemoresistance
A0A379CTA8_PLESH	Uniprot	GLU	glutathione	Oxaliplatin	chemoresistance
A0A380JFB4_STRDO	Uniprot	GLU	glutathione	Oxaliplatin	chemoresistance
A0A380MZ09_9GAMM	Uniprot	GLU	glutathione	Oxaliplatin	chemoresistance
A0A385Z996_9PSED	Uniprot	GLU	glutathione	Oxaliplatin	chemoresistance
A0A386H5C0_9CLOT	Uniprot	GLU	glutathione	Oxaliplatin	chemoresistance
A0A389LZQ7_9GAMM	Uniprot	GLU	glutathione	Oxaliplatin	chemoresistance
A0A389MXU7_9HYPH	Uniprot	GLU	glutathione	Oxaliplatin	chemoresistance
A0A395CZ84_9HYPH	Uniprot	GLU	glutathione	Oxaliplatin	chemoresistance
A0A397Q5Q9_9HYPH	Uniprot	GLU	glutathione	Oxaliplatin	chemoresistance
A0A398DYS7_9BACT	Uniprot	GLU	glutathione	Oxaliplatin	chemoresistance
A0A399D274_9BACT	Uniprot	GLU	glutathione	Oxaliplatin	chemoresistance
A0A399GV00_9ACTN	Uniprot	GLU	glutathione	Oxaliplatin	chemoresistance
A0A3A0AFM6_UNCCH	Uniprot	GLU	glutathione	Oxaliplatin	chemoresistance
A0A3A0EBH7_9HYPH	Uniprot	GLU	glutathione	Oxaliplatin	chemoresistance
A0A3A0EYW9_9PROT	Uniprot	GLU	glutathione	Oxaliplatin	chemoresistance
A0A3A0FQ48_9PROT	Uniprot	GLU	glutathione	Oxaliplatin	chemoresistance
A0A3A4J3R9_9BACT	Uniprot	GLU	glutathione	Oxaliplatin	chemoresistance
A0A3A4NNF8_9BACT	Uniprot	GLU	glutathione	Oxaliplatin	chemoresistance
A0A3A4QZA0_9BACT	Uniprot	GLU	glutathione	Oxaliplatin	chemoresistance
A0A3A4S3E3_9BACT	Uniprot	GLU	glutathione	Oxaliplatin	chemoresistance
A0A3A4VLQ8_9CHLR	Uniprot	GLU	glutathione	Oxaliplatin	chemoresistance
A0A3A5AU01_UNCDE	Uniprot	GLU	glutathione	Oxaliplatin	chemoresistance
A0A3A5K2L9_9HYPH	Uniprot	GLU	glutathione	Oxaliplatin	chemoresistance
A0A3A5MD36_9MICC	Uniprot	GLU	glutathione	Oxaliplatin	chemoresistance
A0A3A6NVF0_9BURK	Uniprot	GLU	glutathione	Oxaliplatin	chemoresistance
A0A3A6UC95_9GAMM	Uniprot	GLU	glutathione	Oxaliplatin	chemoresistance
A0A3A8Z1Q3_9BACT	Uniprot	GLU	glutathione	Oxaliplatin	chemoresistance
A0A3A9E4B0_9BACT	Uniprot	GLU	glutathione	Oxaliplatin	chemoresistance
A0A3A9VU05_9ACTN	Uniprot	GLU	glutathione	Oxaliplatin	chemoresistance
A0A3B0BCZ5_9ACTN	Uniprot	GLU	glutathione	Oxaliplatin	chemoresistance
A0A3B1E0B8_9GAMM	Uniprot	GLU	glutathione	Oxaliplatin	chemoresistance
A0A3B8J4M9_9BACT	Uniprot	GLU	glutathione	Oxaliplatin	chemoresistance
A0A3B8Q523_9BACT	Uniprot	GLU	glutathione	Oxaliplatin	chemoresistance
A0A3B8R992_9BURK	Uniprot	GLU	glutathione	Oxaliplatin	chemoresistance
A0A3B8X496_9GAMM	Uniprot	GLU	glutathione	Oxaliplatin	chemoresistance
A0A3B8Y568_9CYAN	Uniprot	GLU	glutathione	Oxaliplatin	chemoresistance
A0A3B9CQ09_9PLAN	Uniprot	GLU	glutathione	Oxaliplatin	chemoresistance
A0A3B9FUN7_9BACT	Uniprot	GLU	glutathione	Oxaliplatin	chemoresistance
A0A3B9JKN7_9FIRM	Uniprot	GLU	glutathione	Oxaliplatin	chemoresistance
A0A3B9TAD3_9BACT	Uniprot	GLU	glutathione	Oxaliplatin	chemoresistance
A0A3C0AY02_FLASP	Uniprot	GLU	glutathione	Oxaliplatin	chemoresistance
A0A3C0HG21_9GAMM	Uniprot	GLU	glutathione	Oxaliplatin	chemoresistance
A0A3C0JE47_9GAMM	Uniprot	GLU	glutathione	Oxaliplatin	chemoresistance
A0A3C0M9Z7_9PROT	Uniprot	GLU	glutathione	Oxaliplatin	chemoresistance
A0A3C0NZ58_9FIRM	Uniprot	GLU	glutathione	Oxaliplatin	chemoresistance
A0A3C0QCH1_9GAMM	Uniprot	GLU	glutathione	Oxaliplatin	chemoresistance
A0A3C0TQ05_9BACT	Uniprot	GLU	glutathione	Oxaliplatin	chemoresistance
A0A3C0YA14_9BURK	Uniprot	GLU	glutathione	Oxaliplatin	chemoresistance
A0A3C0ZNW2_9BACT	Uniprot	GLU	glutathione	Oxaliplatin	chemoresistance
A0A3C1BIR1_9SPHI	Uniprot	GLU	glutathione	Oxaliplatin	chemoresistance
A0A3C1DQB9_UNCAC	Uniprot	GLU	glutathione	Oxaliplatin	chemoresistance
A0A3C1FWF6_9BACT	Uniprot	GLU	glutathione	Oxaliplatin	chemoresistance
A0A3C1HKH9_9GAMM	Uniprot	GLU	glutathione	Oxaliplatin	chemoresistance
A0A3C1MW09_9PROT	Uniprot	GLU	glutathione	Oxaliplatin	chemoresistance
A0A3C1NYW4_UNCAC	Uniprot	GLU	glutathione	Oxaliplatin	chemoresistance
A0A3C1QUP3_9PLAN	Uniprot	GLU	glutathione	Oxaliplatin	chemoresistance
A0A3C1VAV1_9BACT	Uniprot	GLU	glutathione	Oxaliplatin	chemoresistance
A0A3C2BAS8_9FIRM	Uniprot	GLU	glutathione	Oxaliplatin	chemoresistance
A0A3D0ETQ1_9PROT	Uniprot	GLU	glutathione	Oxaliplatin	chemoresistance
A0A3D0HAI6_9BURK	Uniprot	GLU	glutathione	Oxaliplatin	chemoresistance
A0A3D0SNJ6_9GAMM	Uniprot	GLU	glutathione	Oxaliplatin	chemoresistance
A0A3D0W959_9SPHN	Uniprot	GLU	glutathione	Oxaliplatin	chemoresistance
A0A3D0Y0G0_9FIRM	Uniprot	GLU	glutathione	Oxaliplatin	chemoresistance
A0A3D1H9W5_9FIRM	Uniprot	GLU	glutathione	Oxaliplatin	chemoresistance
A0A3D1R596_UNCMY	Uniprot	GLU	glutathione	Oxaliplatin	chemoresistance
A0A3D1S618_9ALTE	Uniprot	GLU	glutathione	Oxaliplatin	chemoresistance
A0A3D2C6V2_UNCDE	Uniprot	GLU	glutathione	Oxaliplatin	chemoresistance
A0A3D2FCU4_9RHOB	Uniprot	GLU	glutathione	Oxaliplatin	chemoresistance
A0A3D2NZU4_9CLOT	Uniprot	GLU	glutathione	Oxaliplatin	chemoresistance
A0A3D2R0P9_9PROT	Uniprot	GLU	glutathione	Oxaliplatin	chemoresistance
A0A3D3BIN7_RHISP	Uniprot	GLU	glutathione	Oxaliplatin	chemoresistance
A0A3D3GLI9_9BACT	Uniprot	GLU	glutathione	Oxaliplatin	chemoresistance
A0A3D3S7S1_9GAMM	Uniprot	GLU	glutathione	Oxaliplatin	chemoresistance
A0A3D4C4G1_9NOST	Uniprot	GLU	glutathione	Oxaliplatin	chemoresistance
A0A3D4DTU4_9RHOB	Uniprot	GLU	glutathione	Oxaliplatin	chemoresistance
A0A3D4FGT4_CLOSP	Uniprot	GLU	glutathione	Oxaliplatin	chemoresistance
A0A3D4MGK3_9PROT	Uniprot	GLU	glutathione	Oxaliplatin	chemoresistance
A0A3D4TBF7_9BACT	Uniprot	GLU	glutathione	Oxaliplatin	chemoresistance
A0A3D5AKW3_9ACTN	Uniprot	GLU	glutathione	Oxaliplatin	chemoresistance
A0A3D5DJA1_9GAMM	Uniprot	GLU	glutathione	Oxaliplatin	chemoresistance
A0A3D5H8Q0_9BACT	Uniprot	GLU	glutathione	Oxaliplatin	chemoresistance
A0A3D5JIC3_9PROT	Uniprot	GLU	glutathione	Oxaliplatin	chemoresistance
A0A3D5YWT9_9BACT	Uniprot	GLU	glutathione	Oxaliplatin	chemoresistance
A0A3D6C6Y6_9BACT	Uniprot	GLU	glutathione	Oxaliplatin	chemoresistance
A0A3D8IK23_9HELI	Uniprot	GLU	glutathione	Oxaliplatin	chemoresistance
A0A3D9FFT0_9SPHN	Uniprot	GLU	glutathione	Oxaliplatin	chemoresistance
A0A3D9HLV7_9FLAO	Uniprot	GLU	glutathione	Oxaliplatin	chemoresistance
A0A3E0DLM6_9GAMM	Uniprot	GLU	glutathione	Oxaliplatin	chemoresistance
A0A3E0HA06_9GAMM	Uniprot	GLU	glutathione	Oxaliplatin	chemoresistance
A0A3E0NFG9_UNCPL	Uniprot	GLU	glutathione	Oxaliplatin	chemoresistance
A0A3E0PXY5_UNCPL	Uniprot	GLU	glutathione	Oxaliplatin	chemoresistance
A0A3E0R9S9_9BACL	Uniprot	GLU	glutathione	Oxaliplatin	chemoresistance
A0A3E0WYI3_9GAMM	Uniprot	GLU	glutathione	Oxaliplatin	chemoresistance
A0A3E1RFR8_9BURK	Uniprot	GLU	glutathione	Oxaliplatin	chemoresistance
A0A3F2U516_9HYPH	Uniprot	GLU	glutathione	Oxaliplatin	chemoresistance
A0A3F2V945_9GAMM	Uniprot	GLU	glutathione	Oxaliplatin	chemoresistance
A0A3F3GSW7_9LACO	Uniprot	GLU	glutathione	Oxaliplatin	chemoresistance
A0A3G9KAY4_9ACTN	Uniprot	GLU	glutathione	Oxaliplatin	chemoresistance
A0A3L7LUD8_9GAMM	Uniprot	GLU	glutathione	Oxaliplatin	chemoresistance
A0A3L7P718_UNCPL	Uniprot	GLU	glutathione	Oxaliplatin	chemoresistance
A0A3L7RK96_UNCPL	Uniprot	GLU	glutathione	Oxaliplatin	chemoresistance
A0A3L7WY90_UNCCH	Uniprot	GLU	glutathione	Oxaliplatin	chemoresistance
A0A3L7ZYJ2_9BACT	Uniprot	GLU	glutathione	Oxaliplatin	chemoresistance
A0A3M0WV58_9PROT	Uniprot	GLU	glutathione	Oxaliplatin	chemoresistance
A0A3M0ZV46_9PROT	Uniprot	GLU	glutathione	Oxaliplatin	chemoresistance
A0A3M1BBR9_UNCPL	Uniprot	GLU	glutathione	Oxaliplatin	chemoresistance
A0A3M1CES2_9BACT	Uniprot	GLU	glutathione	Oxaliplatin	chemoresistance
A0A3M1EB39_9CHLR	Uniprot	GLU	glutathione	Oxaliplatin	chemoresistance
A0A3M1G454_9PROT	Uniprot	GLU	glutathione	Oxaliplatin	chemoresistance
A0A3M1HMF7_9PROT	Uniprot	GLU	glutathione	Oxaliplatin	chemoresistance
A0A3M1J6W5_9PROT	Uniprot	GLU	glutathione	Oxaliplatin	chemoresistance
A0A3M1KAT7_9PROT	Uniprot	GLU	glutathione	Oxaliplatin	chemoresistance
A0A3M1L2Q3_UNCDE	Uniprot	GLU	glutathione	Oxaliplatin	chemoresistance
A0A3M1PHG8_9CYAN	Uniprot	GLU	glutathione	Oxaliplatin	chemoresistance
A0A3M1QRG9_UNCNT	Uniprot	GLU	glutathione	Oxaliplatin	chemoresistance
A0A3M1S4N8_9GAMM	Uniprot	GLU	glutathione	Oxaliplatin	chemoresistance
A0A3M1TCU2_UNCDE	Uniprot	GLU	glutathione	Oxaliplatin	chemoresistance
A0A3M1V1L9_9GAMM	Uniprot	GLU	glutathione	Oxaliplatin	chemoresistance
A0A3M1WL49_UNCCH	Uniprot	GLU	glutathione	Oxaliplatin	chemoresistance
A0A3M1XQ51_9BACT	Uniprot	GLU	glutathione	Oxaliplatin	chemoresistance
A0A3M1ZNQ8_9PROT	Uniprot	GLU	glutathione	Oxaliplatin	chemoresistance
A0A3M2B3B5_9BACT	Uniprot	GLU	glutathione	Oxaliplatin	chemoresistance
A0A3M2CRU6_UNCPL	Uniprot	GLU	glutathione	Oxaliplatin	chemoresistance
A0A3M2DTS9_UNCDE	Uniprot	GLU	glutathione	Oxaliplatin	chemoresistance
A0A3M2GZX2_9BACT	Uniprot	GLU	glutathione	Oxaliplatin	chemoresistance
A0A3M2LYD9_9ACTN	Uniprot	GLU	glutathione	Oxaliplatin	chemoresistance
A0A3M3KDK3_PSESG	Uniprot	GLU	glutathione	Oxaliplatin	chemoresistance
A0A3M5FS96_PSESS	Uniprot	GLU	glutathione	Oxaliplatin	chemoresistance
A0A3M6R2V2_9BURK	Uniprot	GLU	glutathione	Oxaliplatin	chemoresistance
A0A3M8CEM4_9BACL	Uniprot	GLU	glutathione	Oxaliplatin	chemoresistance
A0A3M8SUE4_9GAMM	Uniprot	GLU	glutathione	Oxaliplatin	chemoresistance
A0A3M9MI60_9MICO	Uniprot	GLU	glutathione	Oxaliplatin	chemoresistance
A0A3M9Z6I4_9CYAN	Uniprot	GLU	glutathione	Oxaliplatin	chemoresistance
A0A3N0ZUB5_9BACT	Uniprot	GLU	glutathione	Oxaliplatin	chemoresistance
A0A3N1KED5_9GAMM	Uniprot	GLU	glutathione	Oxaliplatin	chemoresistance
A0A3N1NT38_9GAMM	Uniprot	GLU	glutathione	Oxaliplatin	chemoresistance
A0A3N1X226_9BURK	Uniprot	GLU	glutathione	Oxaliplatin	chemoresistance
A0A3N2DXJ2_9GAMM	Uniprot	GLU	glutathione	Oxaliplatin	chemoresistance
A0A3N2P0E5_9ACTN	Uniprot	GLU	glutathione	Oxaliplatin	chemoresistance
A0A3N2R5W9_9RHOB	Uniprot	GLU	glutathione	Oxaliplatin	chemoresistance
A0A3N3DXT0_9VIBR	Uniprot	GLU	glutathione	Oxaliplatin	chemoresistance
A0A3N4U7V0_9RHOB	Uniprot	GLU	glutathione	Oxaliplatin	chemoresistance
A0A3N5A439_9MICO	Uniprot	GLU	glutathione	Oxaliplatin	chemoresistance
A0A3N5FID4_UNCPL	Uniprot	GLU	glutathione	Oxaliplatin	chemoresistance
A0A3N5GRK4_9HYPH	Uniprot	GLU	glutathione	Oxaliplatin	chemoresistance
A0A3N5HWH9_9BACT	Uniprot	GLU	glutathione	Oxaliplatin	chemoresistance
A0A3N5IYY9_9BACT	Uniprot	GLU	glutathione	Oxaliplatin	chemoresistance
A0A3N5K7R9_UNCAC	Uniprot	GLU	glutathione	Oxaliplatin	chemoresistance
A0A3N5LHN9_UNCCH	Uniprot	GLU	glutathione	Oxaliplatin	chemoresistance
A0A3N5NGQ3_9PROT	Uniprot	GLU	glutathione	Oxaliplatin	chemoresistance
A0A3N5QLW0_9BACT	Uniprot	GLU	glutathione	Oxaliplatin	chemoresistance
A0A3N5U8F1_9BACT	Uniprot	GLU	glutathione	Oxaliplatin	chemoresistance
A0A3N5WRN2_9PROT	Uniprot	GLU	glutathione	Oxaliplatin	chemoresistance
A0A3N5YDW0_9BACT	Uniprot	GLU	glutathione	Oxaliplatin	chemoresistance
A0A3N6AQ43_9BACT	Uniprot	GLU	glutathione	Oxaliplatin	chemoresistance
A0A3N6NUL1_9BURK	Uniprot	GLU	glutathione	Oxaliplatin	chemoresistance
A0A3N6SHV7_9GAMM	Uniprot	GLU	glutathione	Oxaliplatin	chemoresistance
A0A3N9P3A0_9BACT	Uniprot	GLU	glutathione	Oxaliplatin	chemoresistance
A0A3P1SIX5_9GAMM	Uniprot	GLU	glutathione	Oxaliplatin	chemoresistance
A0A3P1UVT9_9HYPH	Uniprot	GLU	glutathione	Oxaliplatin	chemoresistance
A0A3P2AL91_9FIRM	Uniprot	GLU	glutathione	Oxaliplatin	chemoresistance
A0A3Q8WUN6_9ACTO	Uniprot	GLU	glutathione	Oxaliplatin	chemoresistance
A0A3Q9FJD9_9BACT	Uniprot	GLU	glutathione	Oxaliplatin	chemoresistance
A0A3Q9QTV4_9BACI	Uniprot	GLU	glutathione	Oxaliplatin	chemoresistance
A0A3R7UEV9_9GAMM	Uniprot	GLU	glutathione	Oxaliplatin	chemoresistance
A0A3R7VDP8_9FLAO	Uniprot	GLU	glutathione	Oxaliplatin	chemoresistance
A0A3R7X9W9_9BACT	Uniprot	GLU	glutathione	Oxaliplatin	chemoresistance
A0A3R8K6Y1_9BACT	Uniprot	GLU	glutathione	Oxaliplatin	chemoresistance
A0A3R8V3B5_9GAMM	Uniprot	GLU	glutathione	Oxaliplatin	chemoresistance
A0A3R9FAM7_9BACI	Uniprot	GLU	glutathione	Oxaliplatin	chemoresistance
A0A3R9V0C6_9ACTN	Uniprot	GLU	glutathione	Oxaliplatin	chemoresistance
A0A3R9ZRQ2_9HYPH	Uniprot	GLU	glutathione	Oxaliplatin	chemoresistance
A0A3S0CCL6_9BACL	Uniprot	GLU	glutathione	Oxaliplatin	chemoresistance
A0A3S0DZ01_9PROT	Uniprot	GLU	glutathione	Oxaliplatin	chemoresistance
A0A3S0UDC0_9GAMM	Uniprot	GLU	glutathione	Oxaliplatin	chemoresistance
A0A3S0W731_9GAMM	Uniprot	GLU	glutathione	Oxaliplatin	chemoresistance
A0A3S0Y985_9GAMM	Uniprot	GLU	glutathione	Oxaliplatin	chemoresistance
A0A3S2WV96_9BURK	Uniprot	GLU	glutathione	Oxaliplatin	chemoresistance
A0A3S8T3N4_9RICK	Uniprot	GLU	glutathione	Oxaliplatin	chemoresistance
A0A3S8YAV9_9ACTN	Uniprot	GLU	glutathione	Oxaliplatin	chemoresistance
A0A3S9B4D5_9HYPH	Uniprot	GLU	glutathione	Oxaliplatin	chemoresistance
A0A3S9L7T8_9GAMM	Uniprot	GLU	glutathione	Oxaliplatin	chemoresistance
A0A3T0RPZ5_9BACT	Uniprot	GLU	glutathione	Oxaliplatin	chemoresistance
A0A401UUC0_9CLOT	Uniprot	GLU	glutathione	Oxaliplatin	chemoresistance
A0A401Y0S1_9ACTN	Uniprot	GLU	glutathione	Oxaliplatin	chemoresistance
A0A402B2P4_9CHLR	Uniprot	GLU	glutathione	Oxaliplatin	chemoresistance
A0A402DQT3_9CELL	Uniprot	GLU	glutathione	Oxaliplatin	chemoresistance
A0A410UIX8_9GAMM	Uniprot	GLU	glutathione	Oxaliplatin	chemoresistance
A0A410YKK0_9MICO	Uniprot	GLU	glutathione	Oxaliplatin	chemoresistance
A0A417YHN2_9BACI	Uniprot	GLU	glutathione	Oxaliplatin	chemoresistance
A0A418Q5Q8_9CORY	Uniprot	GLU	glutathione	Oxaliplatin	chemoresistance
A0A418SBF4_9RHOB	Uniprot	GLU	glutathione	Oxaliplatin	chemoresistance
A0A418USM0_9ACTO	Uniprot	GLU	glutathione	Oxaliplatin	chemoresistance
A0A418VZX0_9PROT	Uniprot	GLU	glutathione	Oxaliplatin	chemoresistance
A0A418WKM2_9SPHN	Uniprot	GLU	glutathione	Oxaliplatin	chemoresistance
A0A418Y059_9GAMM	Uniprot	GLU	glutathione	Oxaliplatin	chemoresistance
A0A419E7D9_9CHLR	Uniprot	GLU	glutathione	Oxaliplatin	chemoresistance
A0A419FVX5_9BACT	Uniprot	GLU	glutathione	Oxaliplatin	chemoresistance
A0A419HPC7_9PSEU	Uniprot	GLU	glutathione	Oxaliplatin	chemoresistance
A0A419N8Q6_9GAMM	Uniprot	GLU	glutathione	Oxaliplatin	chemoresistance
A0A420EDY5_9ALTE	Uniprot	GLU	glutathione	Oxaliplatin	chemoresistance
A0A426VGG0_9BURK	Uniprot	GLU	glutathione	Oxaliplatin	chemoresistance
A0A429GAK2_9ACTN	Uniprot	GLU	glutathione	Oxaliplatin	chemoresistance
A0A429S1H4_9ACTN	Uniprot	GLU	glutathione	Oxaliplatin	chemoresistance
A0A430KSY7_9GAMM	Uniprot	GLU	glutathione	Oxaliplatin	chemoresistance
A0A431JIE0_9BURK	Uniprot	GLU	glutathione	Oxaliplatin	chemoresistance
A0A432FNK8_9GAMM	Uniprot	GLU	glutathione	Oxaliplatin	chemoresistance
A0A432IE03_9BACT	Uniprot	GLU	glutathione	Oxaliplatin	chemoresistance
A0A432VH50_9SPHN	Uniprot	GLU	glutathione	Oxaliplatin	chemoresistance
A0A432WKF5_9GAMM	Uniprot	GLU	glutathione	Oxaliplatin	chemoresistance
A0A432XAC0_9GAMM	Uniprot	GLU	glutathione	Oxaliplatin	chemoresistance
A0A432ZLK0_9GAMM	Uniprot	GLU	glutathione	Oxaliplatin	chemoresistance
A0A433J7P8_9PROT	Uniprot	GLU	glutathione	Oxaliplatin	chemoresistance
A0A433RFP2_9BACL	Uniprot	GLU	glutathione	Oxaliplatin	chemoresistance
A0A433XBH2_9HYPH	Uniprot	GLU	glutathione	Oxaliplatin	chemoresistance
A0A437J7I4_9SPHN	Uniprot	GLU	glutathione	Oxaliplatin	chemoresistance
A0A437MLM0_9PROT	Uniprot	GLU	glutathione	Oxaliplatin	chemoresistance
A0A437QJI8_9PROT	Uniprot	GLU	glutathione	Oxaliplatin	chemoresistance
A0A437S7J6_9FIRM	Uniprot	GLU	glutathione	Oxaliplatin	chemoresistance
A0A438B5Q2_9NOCA	Uniprot	GLU	glutathione	Oxaliplatin	chemoresistance
A0A446CE00_9BURK	Uniprot	GLU	glutathione	Oxaliplatin	chemoresistance
A0A448J0L7_MYCAU	Uniprot	GLU	glutathione	Oxaliplatin	chemoresistance
A0A448VNB8_9NEIS	Uniprot	GLU	glutathione	Oxaliplatin	chemoresistance
A0A450V8S5_9GAMM	Uniprot	GLU	glutathione	Oxaliplatin	chemoresistance
A0A450YEN5_9GAMM	Uniprot	GLU	glutathione	Oxaliplatin	chemoresistance
A0A451DAE8_9GAMM	Uniprot	GLU	glutathione	Oxaliplatin	chemoresistance
A0A480AVY9_9BURK	Uniprot	GLU	glutathione	Oxaliplatin	chemoresistance
A0A482ZJ68_9GAMM	Uniprot	GLU	glutathione	Oxaliplatin	chemoresistance
A0A494XET8_9BURK	Uniprot	GLU	glutathione	Oxaliplatin	chemoresistance
A0A495JJV1_9ACTN	Uniprot	GLU	glutathione	Oxaliplatin	chemoresistance
A0A496BDM6_9BACT	Uniprot	GLU	glutathione	Oxaliplatin	chemoresistance
A0A496PQY1_9BACT	Uniprot	GLU	glutathione	Oxaliplatin	chemoresistance
A0A496RJW1_9BACT	Uniprot	GLU	glutathione	Oxaliplatin	chemoresistance
A0A496SSV5_9BACT	Uniprot	GLU	glutathione	Oxaliplatin	chemoresistance
A0A496UK06_9BACT	Uniprot	GLU	glutathione	Oxaliplatin	chemoresistance
A0A496WEF7_9GAMM	Uniprot	GLU	glutathione	Oxaliplatin	chemoresistance
A0A496XAR1_9GAMM	Uniprot	GLU	glutathione	Oxaliplatin	chemoresistance
A0A496YB47_UNCDE	Uniprot	GLU	glutathione	Oxaliplatin	chemoresistance
A0A497DD80_9BACT	Uniprot	GLU	glutathione	Oxaliplatin	chemoresistance
A0A498C5P5_9GAMM	Uniprot	GLU	glutathione	Oxaliplatin	chemoresistance
A0A498DF09_9BACI	Uniprot	GLU	glutathione	Oxaliplatin	chemoresistance
A0A4D4JD23_9PSEU	Uniprot	GLU	glutathione	Oxaliplatin	chemoresistance
A0A4D6XW16_9GAMM	Uniprot	GLU	glutathione	Oxaliplatin	chemoresistance
A0A4D6YA89_9GAMM	Uniprot	GLU	glutathione	Oxaliplatin	chemoresistance
A0A4D7K2Z5_9BACT	Uniprot	GLU	glutathione	Oxaliplatin	chemoresistance
A0A4P2Q959_SORCE	Uniprot	GLU	glutathione	Oxaliplatin	chemoresistance
A0A4P5QTW6_9BACT	Uniprot	GLU	glutathione	Oxaliplatin	chemoresistance
A0A4P5TWI3_9PROT	Uniprot	GLU	glutathione	Oxaliplatin	chemoresistance
A0A4P5W459_UNCDE	Uniprot	GLU	glutathione	Oxaliplatin	chemoresistance
A0A4P6FTG8_9SPHN	Uniprot	GLU	glutathione	Oxaliplatin	chemoresistance
A0A4P6YUN2_9LACO	Uniprot	GLU	glutathione	Oxaliplatin	chemoresistance
A0A4P7RCY5_9BURK	Uniprot	GLU	glutathione	Oxaliplatin	chemoresistance
A0A4Q0I7T2_9FIRM	Uniprot	GLU	glutathione	Oxaliplatin	chemoresistance
A0A4Q1IL74_9FLAO	Uniprot	GLU	glutathione	Oxaliplatin	chemoresistance
A0A4Q2KSB8_9MICO	Uniprot	GLU	glutathione	Oxaliplatin	chemoresistance
A0A4Q2RJ70_9HYPH	Uniprot	GLU	glutathione	Oxaliplatin	chemoresistance
A0A4Q2T8N3_9ACTN	Uniprot	GLU	glutathione	Oxaliplatin	chemoresistance
A0A4Q2WVH5_9GAMM	Uniprot	GLU	glutathione	Oxaliplatin	chemoresistance
A0A4Q3E1R4_9SPHI	Uniprot	GLU	glutathione	Oxaliplatin	chemoresistance
A0A4Q3GEK1_9HYPH	Uniprot	GLU	glutathione	Oxaliplatin	chemoresistance
A0A4Q3IXD8_9BURK	Uniprot	GLU	glutathione	Oxaliplatin	chemoresistance
A0A4Q3JXV7_UNCMY	Uniprot	GLU	glutathione	Oxaliplatin	chemoresistance
A0A4Q3PHW6_9BURK	Uniprot	GLU	glutathione	Oxaliplatin	chemoresistance
A0A4Q3QYD7_9BURK	Uniprot	GLU	glutathione	Oxaliplatin	chemoresistance
A0A4Q3S1X4_9CAUL	Uniprot	GLU	glutathione	Oxaliplatin	chemoresistance
A0A4Q3TIA5_9BACT	Uniprot	GLU	glutathione	Oxaliplatin	chemoresistance
A0A4Q4IIG5_9BACL	Uniprot	GLU	glutathione	Oxaliplatin	chemoresistance
A0A4Q5M8A1_9GAMM	Uniprot	GLU	glutathione	Oxaliplatin	chemoresistance
A0A4Q5P9X5_9BURK	Uniprot	GLU	glutathione	Oxaliplatin	chemoresistance
A0A4Q5Q1U2_9GAMM	Uniprot	GLU	glutathione	Oxaliplatin	chemoresistance
A0A4Q5TP98_9BURK	Uniprot	GLU	glutathione	Oxaliplatin	chemoresistance
A0A4Q5XJJ2_9PROT	Uniprot	GLU	glutathione	Oxaliplatin	chemoresistance
A0A4Q5YPT4_9BACT	Uniprot	GLU	glutathione	Oxaliplatin	chemoresistance
A0A4Q6B7D3_9PROT	Uniprot	GLU	glutathione	Oxaliplatin	chemoresistance
A0A4Q6CL53_9PROT	Uniprot	GLU	glutathione	Oxaliplatin	chemoresistance
A0A4Q6FRG2_9GAMM	Uniprot	GLU	glutathione	Oxaliplatin	chemoresistance
A0A4Q6YJN3_9GAMM	Uniprot	GLU	glutathione	Oxaliplatin	chemoresistance
A0A4Q7LWY3_9BURK	Uniprot	GLU	glutathione	Oxaliplatin	chemoresistance
A0A4Q7NSV7_9ACTN	Uniprot	GLU	glutathione	Oxaliplatin	chemoresistance
A0A4Q7S5X0_9BURK	Uniprot	GLU	glutathione	Oxaliplatin	chemoresistance
A0A4Q7XF69_9ACTN	Uniprot	GLU	glutathione	Oxaliplatin	chemoresistance
A0A4Q7ZUN7_9ACTN	Uniprot	GLU	glutathione	Oxaliplatin	chemoresistance
A0A4Q9RC78_9GAMM	Uniprot	GLU	glutathione	Oxaliplatin	chemoresistance
A0A4Q9WBX7_STALU	Uniprot	GLU	glutathione	Oxaliplatin	chemoresistance
A0A4R0BW78_RHILV	Uniprot	GLU	glutathione	Oxaliplatin	chemoresistance
A0A4R0I7L4_9ACTN	Uniprot	GLU	glutathione	Oxaliplatin	chemoresistance
A0A4R0NN65_9SPHI	Uniprot	GLU	glutathione	Oxaliplatin	chemoresistance
A0A4R0YPB8_9GAMM	Uniprot	GLU	glutathione	Oxaliplatin	chemoresistance
A0A4R1I7G1_PSEEN	Uniprot	GLU	glutathione	Oxaliplatin	chemoresistance
A0A4R2B0S4_9BACI	Uniprot	GLU	glutathione	Oxaliplatin	chemoresistance
A0A4R2FFL0_9GAMM	Uniprot	GLU	glutathione	Oxaliplatin	chemoresistance
A0A4R2IM03_9ACTN	Uniprot	GLU	glutathione	Oxaliplatin	chemoresistance
A0A4R2KQ45_9CLOT	Uniprot	GLU	glutathione	Oxaliplatin	chemoresistance
A0A4R2N4B2_9BURK	Uniprot	GLU	glutathione	Oxaliplatin	chemoresistance
A0A4R2P7B3_RHOSA	Uniprot	GLU	glutathione	Oxaliplatin	chemoresistance
A0A4R2Q472_9RHOB	Uniprot	GLU	glutathione	Oxaliplatin	chemoresistance
A0A4R2RV10_9FIRM	Uniprot	GLU	glutathione	Oxaliplatin	chemoresistance
A0A4R2SWD3_9PAST	Uniprot	GLU	glutathione	Oxaliplatin	chemoresistance
A0A4R3DXJ5_9HYPH	Uniprot	GLU	glutathione	Oxaliplatin	chemoresistance
A0A4R3I478_PAULE	Uniprot	GLU	glutathione	Oxaliplatin	chemoresistance
A0A4R3JMI2_9RHOB	Uniprot	GLU	glutathione	Oxaliplatin	chemoresistance
A0A4R3L6P1_9BACL	Uniprot	GLU	glutathione	Oxaliplatin	chemoresistance
A0A4R3M406_9HYPH	Uniprot	GLU	glutathione	Oxaliplatin	chemoresistance
A0A4R4EUJ5_9GAMM	Uniprot	GLU	glutathione	Oxaliplatin	chemoresistance
A0A4R5P458_9BACT	Uniprot	GLU	glutathione	Oxaliplatin	chemoresistance
A0A4R5QI46_9PROT	Uniprot	GLU	glutathione	Oxaliplatin	chemoresistance
A0A4R5U1A5_9GAMM	Uniprot	GLU	glutathione	Oxaliplatin	chemoresistance
A0A4R5UQW8_9RHOB	Uniprot	GLU	glutathione	Oxaliplatin	chemoresistance
A0A4R6E3P2_9RHOO	Uniprot	GLU	glutathione	Oxaliplatin	chemoresistance
A0A4R6F395_9BURK	Uniprot	GLU	glutathione	Oxaliplatin	chemoresistance
A0A4R6GJQ0_9BURK	Uniprot	GLU	glutathione	Oxaliplatin	chemoresistance
A0A4R6J156_9BACT	Uniprot	GLU	glutathione	Oxaliplatin	chemoresistance
A0A4R6QNE5_9BURK	Uniprot	GLU	glutathione	Oxaliplatin	chemoresistance
A0A4R6S7Z5_9MICO	Uniprot	GLU	glutathione	Oxaliplatin	chemoresistance
A0A4R6WPQ0_9PROT	Uniprot	GLU	glutathione	Oxaliplatin	chemoresistance
A0A4R6Y6E9_9BURK	Uniprot	GLU	glutathione	Oxaliplatin	chemoresistance
A0A4R7J5G1_9ACTN	Uniprot	GLU	glutathione	Oxaliplatin	chemoresistance
A0A4R7KLY8_9CLOT	Uniprot	GLU	glutathione	Oxaliplatin	chemoresistance
A0A4R7V1Z7_9PSEU	Uniprot	GLU	glutathione	Oxaliplatin	chemoresistance
A0A4R8DN12_9BACT	Uniprot	GLU	glutathione	Oxaliplatin	chemoresistance
A0A4R8HMF0_9HYPH	Uniprot	GLU	glutathione	Oxaliplatin	chemoresistance
A0A4R8LYJ1_9BURK	Uniprot	GLU	glutathione	Oxaliplatin	chemoresistance
A0A4R9BM13_9MICO	Uniprot	GLU	glutathione	Oxaliplatin	chemoresistance
A0A4S2B1J4_9BACE	Uniprot	GLU	glutathione	Oxaliplatin	chemoresistance
A0A4S2H2Y5_9PROT	Uniprot	GLU	glutathione	Oxaliplatin	chemoresistance
A0A4S3KS03_9GAMM	Uniprot	GLU	glutathione	Oxaliplatin	chemoresistance
A0A4S4AWK4_9RHOO	Uniprot	GLU	glutathione	Oxaliplatin	chemoresistance
A0A4S5ANF1_9ACTN	Uniprot	GLU	glutathione	Oxaliplatin	chemoresistance
A0A4S5EW05_9ACTN	Uniprot	GLU	glutathione	Oxaliplatin	chemoresistance
A0A4T0UKT1_9NEIS	Uniprot	GLU	glutathione	Oxaliplatin	chemoresistance
A0A4T2ALA9_9RHOB	Uniprot	GLU	glutathione	Oxaliplatin	chemoresistance
A0A4U0FG66_9BACL	Uniprot	GLU	glutathione	Oxaliplatin	chemoresistance
A0A4U0PX44_9NEIS	Uniprot	GLU	glutathione	Oxaliplatin	chemoresistance
A0A4U2YRT4_9ACTN	Uniprot	GLU	glutathione	Oxaliplatin	chemoresistance
A0A4U8V386_9BURK	Uniprot	GLU	glutathione	Oxaliplatin	chemoresistance
A0A4U9HF70_9ENTR	Uniprot	GLU	glutathione	Oxaliplatin	chemoresistance
A0A4V0HZS0_9BACT	Uniprot	GLU	glutathione	Oxaliplatin	chemoresistance
A0A4V1A6T3_9GAMM	Uniprot	GLU	glutathione	Oxaliplatin	chemoresistance
A0A4V1LFD2_9LACO	Uniprot	GLU	glutathione	Oxaliplatin	chemoresistance
A0A4V1SF86_9SPHN	Uniprot	GLU	glutathione	Oxaliplatin	chemoresistance
A0A4V1U9V3_9BURK	Uniprot	GLU	glutathione	Oxaliplatin	chemoresistance
A0A4V2AH82_UNCMY	Uniprot	GLU	glutathione	Oxaliplatin	chemoresistance
A0A4V2BJN5_9GAMM	Uniprot	GLU	glutathione	Oxaliplatin	chemoresistance
A0A4V2PGV8_9GAMM	Uniprot	GLU	glutathione	Oxaliplatin	chemoresistance
A0A4V2RN88_9BACT	Uniprot	GLU	glutathione	Oxaliplatin	chemoresistance
A0A4V2SXS1_9BACL	Uniprot	GLU	glutathione	Oxaliplatin	chemoresistance
A0A4V3JSD3_9LEPT	Uniprot	GLU	glutathione	Oxaliplatin	chemoresistance
A0A4V5NXD4_9GAMM	Uniprot	GLU	glutathione	Oxaliplatin	chemoresistance
A0A4V6NQX3_RHOSA	Uniprot	GLU	glutathione	Oxaliplatin	chemoresistance
A0A4Y1YR25_9PROT	Uniprot	GLU	glutathione	Oxaliplatin	chemoresistance
A0A4Y4B3Y3_9FLAO	Uniprot	GLU	glutathione	Oxaliplatin	chemoresistance
A0A4Y4EWG7_9GAMM	Uniprot	GLU	glutathione	Oxaliplatin	chemoresistance
A0A4Y6J3X5_9GAMM	Uniprot	GLU	glutathione	Oxaliplatin	chemoresistance
A0A4Y6UMR4_9PROT	Uniprot	GLU	glutathione	Oxaliplatin	chemoresistance
A0A4Y8RAU9_9HYPH	Uniprot	GLU	glutathione	Oxaliplatin	chemoresistance
A0A4Y8UJP7_9GAMM	Uniprot	GLU	glutathione	Oxaliplatin	chemoresistance
A0A4Y8ZLH0_9SPHN	Uniprot	GLU	glutathione	Oxaliplatin	chemoresistance
A0A4Y9EQ41_9SPHN	Uniprot	GLU	glutathione	Oxaliplatin	chemoresistance
A0A4Y9JKZ0_9STRE	Uniprot	GLU	glutathione	Oxaliplatin	chemoresistance
A0A4Y9RRJ7_9BURK	Uniprot	GLU	glutathione	Oxaliplatin	chemoresistance
A0A4Y9SIN6_9BURK	Uniprot	GLU	glutathione	Oxaliplatin	chemoresistance
A0A4Z0BUQ6_9BURK	Uniprot	GLU	glutathione	Oxaliplatin	chemoresistance
A0A4Z0D937_9FIRM	Uniprot	GLU	glutathione	Oxaliplatin	chemoresistance
A0A4Z0FGQ2_9FLAO	Uniprot	GLU	glutathione	Oxaliplatin	chemoresistance
A0A4Z0IXD2_9MICO	Uniprot	GLU	glutathione	Oxaliplatin	chemoresistance
A0A4Z0XZQ5_9FIRM	Uniprot	GLU	glutathione	Oxaliplatin	chemoresistance
A0A4Z1BWQ8_9GAMM	Uniprot	GLU	glutathione	Oxaliplatin	chemoresistance
A0A4Z1RD64_9GAMM	Uniprot	GLU	glutathione	Oxaliplatin	chemoresistance
A0A501PH05_9PROT	Uniprot	GLU	glutathione	Oxaliplatin	chemoresistance
A0A501XR41_9SPHN	Uniprot	GLU	glutathione	Oxaliplatin	chemoresistance
A0A502BWY4_9GAMM	Uniprot	GLU	glutathione	Oxaliplatin	chemoresistance
A0A502FJK6_9PROT	Uniprot	GLU	glutathione	Oxaliplatin	chemoresistance
A0A504JJC8_9FLAO	Uniprot	GLU	glutathione	Oxaliplatin	chemoresistance
A0A506PN63_9FLAO	Uniprot	GLU	glutathione	Oxaliplatin	chemoresistance
A0A506UG11_9HYPH	Uniprot	GLU	glutathione	Oxaliplatin	chemoresistance
A0A506VHS3_9GAMM	Uniprot	GLU	glutathione	Oxaliplatin	chemoresistance
A0A510IT20_9GAMM	Uniprot	GLU	glutathione	Oxaliplatin	chemoresistance
A0A511CXV3_9PSEU	Uniprot	GLU	glutathione	Oxaliplatin	chemoresistance
A0A511N4S0_DEIC1	Uniprot	GLU	glutathione	Oxaliplatin	chemoresistance
A0A511VZG4_9BACI	Uniprot	GLU	glutathione	Oxaliplatin	chemoresistance
A0A511XKH1_9PROT	Uniprot	GLU	glutathione	Oxaliplatin	chemoresistance
A0A512BRC3_9HYPH	Uniprot	GLU	glutathione	Oxaliplatin	chemoresistance
A0A512DJ76_9PROT	Uniprot	GLU	glutathione	Oxaliplatin	chemoresistance
A0A512JKZ2_9HYPH	Uniprot	GLU	glutathione	Oxaliplatin	chemoresistance
A0A512RS45_9BACT	Uniprot	GLU	glutathione	Oxaliplatin	chemoresistance
A0A514C4Y9_9CAUL	Uniprot	GLU	glutathione	Oxaliplatin	chemoresistance
A0A516NRP3_9NOCA	Uniprot	GLU	glutathione	Oxaliplatin	chemoresistance
A0A516V249_9GAMM	Uniprot	GLU	glutathione	Oxaliplatin	chemoresistance
A0A516X7H5_9ACTN	Uniprot	GLU	glutathione	Oxaliplatin	chemoresistance
A0A517N1W8_9BACT	Uniprot	GLU	glutathione	Oxaliplatin	chemoresistance
A0A517SCQ6_9PLAN	Uniprot	GLU	glutathione	Oxaliplatin	chemoresistance
A0A517V8Y6_9PLAN	Uniprot	GLU	glutathione	Oxaliplatin	chemoresistance
A0A517XU00_9BACT	Uniprot	GLU	glutathione	Oxaliplatin	chemoresistance
A0A518CJV1_9PLAN	Uniprot	GLU	glutathione	Oxaliplatin	chemoresistance
A0A518ERE7_9BACT	Uniprot	GLU	glutathione	Oxaliplatin	chemoresistance
A0A518K9D1_9BACT	Uniprot	GLU	glutathione	Oxaliplatin	chemoresistance
A0A518N5Q7_9GAMM	Uniprot	GLU	glutathione	Oxaliplatin	chemoresistance
A0A519KB18_FLASP	Uniprot	GLU	glutathione	Oxaliplatin	chemoresistance
A0A519QTI7_9SPHN	Uniprot	GLU	glutathione	Oxaliplatin	chemoresistance
A0A519ZGP0_9SPHI	Uniprot	GLU	glutathione	Oxaliplatin	chemoresistance
A0A520DBU3_9BURK	Uniprot	GLU	glutathione	Oxaliplatin	chemoresistance
A0A520E6B5_9BURK	Uniprot	GLU	glutathione	Oxaliplatin	chemoresistance
A0A520GD44_9BURK	Uniprot	GLU	glutathione	Oxaliplatin	chemoresistance
A0A521BLD2_9BACT	Uniprot	GLU	glutathione	Oxaliplatin	chemoresistance
A0A521EHX5_9SPHI	Uniprot	GLU	glutathione	Oxaliplatin	chemoresistance
A0A521GX66_9PROT	Uniprot	GLU	glutathione	Oxaliplatin	chemoresistance
A0A521HXN1_UNCCH	Uniprot	GLU	glutathione	Oxaliplatin	chemoresistance
A0A521K7U0_9BACT	Uniprot	GLU	glutathione	Oxaliplatin	chemoresistance
A0A521LFT1_9HYPH	Uniprot	GLU	glutathione	Oxaliplatin	chemoresistance
A0A521V0J0_9GAMM	Uniprot	GLU	glutathione	Oxaliplatin	chemoresistance
A0A521VQY0_9BACT	Uniprot	GLU	glutathione	Oxaliplatin	chemoresistance
A0A521ZUC5_9BURK	Uniprot	GLU	glutathione	Oxaliplatin	chemoresistance
A0A522AUY2_UNCNT	Uniprot	GLU	glutathione	Oxaliplatin	chemoresistance
A0A522CDG7_UNCNT	Uniprot	GLU	glutathione	Oxaliplatin	chemoresistance
A0A522DQM7_9BACT	Uniprot	GLU	glutathione	Oxaliplatin	chemoresistance
A0A522FB89_9GAMM	Uniprot	GLU	glutathione	Oxaliplatin	chemoresistance
A0A522H4Q7_9GAMM	Uniprot	GLU	glutathione	Oxaliplatin	chemoresistance
A0A522MJ51_9BURK	Uniprot	GLU	glutathione	Oxaliplatin	chemoresistance
A0A522S0P3_9GAMM	Uniprot	GLU	glutathione	Oxaliplatin	chemoresistance
A0A522SLS4_9HYPH	Uniprot	GLU	glutathione	Oxaliplatin	chemoresistance
A0A522TSP7_9BURK	Uniprot	GLU	glutathione	Oxaliplatin	chemoresistance
A0A522VGY2_9GAMM	Uniprot	GLU	glutathione	Oxaliplatin	chemoresistance
A0A522WCP2_9BACT	Uniprot	GLU	glutathione	Oxaliplatin	chemoresistance
A0A522YI81_9BACT	Uniprot	GLU	glutathione	Oxaliplatin	chemoresistance
A0A523EEM1_9BACT	Uniprot	GLU	glutathione	Oxaliplatin	chemoresistance
A0A523FGX1_9PROT	Uniprot	GLU	glutathione	Oxaliplatin	chemoresistance
A0A523G2I1_9BACT	Uniprot	GLU	glutathione	Oxaliplatin	chemoresistance
A0A523GYG3_9PROT	Uniprot	GLU	glutathione	Oxaliplatin	chemoresistance
A0A523JBF7_UNCDE	Uniprot	GLU	glutathione	Oxaliplatin	chemoresistance
A0A523K5X2_9GAMM	Uniprot	GLU	glutathione	Oxaliplatin	chemoresistance
A0A523LW00_9GAMM	Uniprot	GLU	glutathione	Oxaliplatin	chemoresistance
A0A523N8T1_UNCPL	Uniprot	GLU	glutathione	Oxaliplatin	chemoresistance
A0A523PH29_9PROT	Uniprot	GLU	glutathione	Oxaliplatin	chemoresistance
A0A523QGB9_9CHLR	Uniprot	GLU	glutathione	Oxaliplatin	chemoresistance
A0A523SFN0_9BACT	Uniprot	GLU	glutathione	Oxaliplatin	chemoresistance
A0A523UFP2_9CHLR	Uniprot	GLU	glutathione	Oxaliplatin	chemoresistance
A0A523X732_9BACT	Uniprot	GLU	glutathione	Oxaliplatin	chemoresistance
A0A523ZKX2_9BACT	Uniprot	GLU	glutathione	Oxaliplatin	chemoresistance
A0A524AZ08_9RHOO	Uniprot	GLU	glutathione	Oxaliplatin	chemoresistance
A0A524GTL7_9GAMM	Uniprot	GLU	glutathione	Oxaliplatin	chemoresistance
A0A524JS23_9BACT	Uniprot	GLU	glutathione	Oxaliplatin	chemoresistance
A0A524KNF0_9HYPH	Uniprot	GLU	glutathione	Oxaliplatin	chemoresistance
A0A524MY75_9BACT	Uniprot	GLU	glutathione	Oxaliplatin	chemoresistance
A0A524PNB4_9CHLR	Uniprot	GLU	glutathione	Oxaliplatin	chemoresistance
A0A527X8D2_9HYPH	Uniprot	GLU	glutathione	Oxaliplatin	chemoresistance
A0A533RRH8_UNCAC	Uniprot	GLU	glutathione	Oxaliplatin	chemoresistance
A0A533YXL7_UNCNT	Uniprot	GLU	glutathione	Oxaliplatin	chemoresistance
A0A534A3D7_9GAMM	Uniprot	GLU	glutathione	Oxaliplatin	chemoresistance
A0A534PC66_UNCDE	Uniprot	GLU	glutathione	Oxaliplatin	chemoresistance
A0A534SBT0_UNCDE	Uniprot	GLU	glutathione	Oxaliplatin	chemoresistance
A0A534TVH9_UNCDE	Uniprot	GLU	glutathione	Oxaliplatin	chemoresistance
A0A534X4G1_UNCDE	Uniprot	GLU	glutathione	Oxaliplatin	chemoresistance
A0A534YWB6_UNCDE	Uniprot	GLU	glutathione	Oxaliplatin	chemoresistance
A0A535A4H2_UNCCH	Uniprot	GLU	glutathione	Oxaliplatin	chemoresistance
A0A535BJS1_UNCDE	Uniprot	GLU	glutathione	Oxaliplatin	chemoresistance
A0A535GY98_UNCCH	Uniprot	GLU	glutathione	Oxaliplatin	chemoresistance
A0A535IZU9_UNCCH	Uniprot	GLU	glutathione	Oxaliplatin	chemoresistance
A0A536BKG1_UNCCH	Uniprot	GLU	glutathione	Oxaliplatin	chemoresistance
A0A536G6U3_UNCCH	Uniprot	GLU	glutathione	Oxaliplatin	chemoresistance
A0A536J6W6_UNCCH	Uniprot	GLU	glutathione	Oxaliplatin	chemoresistance
A0A536T8T2_9PROT	Uniprot	GLU	glutathione	Oxaliplatin	chemoresistance
A0A536V3U2_9PROT	Uniprot	GLU	glutathione	Oxaliplatin	chemoresistance
A0A536WN99_9PROT	Uniprot	GLU	glutathione	Oxaliplatin	chemoresistance
A0A537IHN6_9BACT	Uniprot	GLU	glutathione	Oxaliplatin	chemoresistance
A0A537KW21_9PROT	Uniprot	GLU	glutathione	Oxaliplatin	chemoresistance
A0A537N668_9PROT	Uniprot	GLU	glutathione	Oxaliplatin	chemoresistance
A0A537P6B1_9PROT	Uniprot	GLU	glutathione	Oxaliplatin	chemoresistance
A0A537Q8Q4_9PROT	Uniprot	GLU	glutathione	Oxaliplatin	chemoresistance
A0A537RCH9_9PROT	Uniprot	GLU	glutathione	Oxaliplatin	chemoresistance
A0A537X4P8_UNCAC	Uniprot	GLU	glutathione	Oxaliplatin	chemoresistance
A0A537YS25_UNCAC	Uniprot	GLU	glutathione	Oxaliplatin	chemoresistance
A0A538GDY4_UNCAC	Uniprot	GLU	glutathione	Oxaliplatin	chemoresistance
A0A538IYS4_UNCAC	Uniprot	GLU	glutathione	Oxaliplatin	chemoresistance
A0A538KR27_UNCAC	Uniprot	GLU	glutathione	Oxaliplatin	chemoresistance
A0A538QI23_9BACT	Uniprot	GLU	glutathione	Oxaliplatin	chemoresistance
A0A539CSI7_9HYPH	Uniprot	GLU	glutathione	Oxaliplatin	chemoresistance
A0A539E8X7_9ACTN	Uniprot	GLU	glutathione	Oxaliplatin	chemoresistance
A0A541BY22_9PROT	Uniprot	GLU	glutathione	Oxaliplatin	chemoresistance
A0A542Z818_9MICO	Uniprot	GLU	glutathione	Oxaliplatin	chemoresistance
A0A543IKK1_9ACTN	Uniprot	GLU	glutathione	Oxaliplatin	chemoresistance
A0A544TJS0_9BACI	Uniprot	GLU	glutathione	Oxaliplatin	chemoresistance
A0A545BDA1_9MICC	Uniprot	GLU	glutathione	Oxaliplatin	chemoresistance
A0A545TNJ5_9GAMM	Uniprot	GLU	glutathione	Oxaliplatin	chemoresistance
A0A545UDS9_9GAMM	Uniprot	GLU	glutathione	Oxaliplatin	chemoresistance
A0A547PJA3_9RHOB	Uniprot	GLU	glutathione	Oxaliplatin	chemoresistance
A0A552V8H0_9FLAO	Uniprot	GLU	glutathione	Oxaliplatin	chemoresistance
A0A553AG10_9FLAO	Uniprot	GLU	glutathione	Oxaliplatin	chemoresistance
A0A553FF02_9GAMM	Uniprot	GLU	glutathione	Oxaliplatin	chemoresistance
A0A553H096_9PSED	Uniprot	GLU	glutathione	Oxaliplatin	chemoresistance
A0A553UX17_9HELI	Uniprot	GLU	glutathione	Oxaliplatin	chemoresistance
A0A553ZB42_9ACTN	Uniprot	GLU	glutathione	Oxaliplatin	chemoresistance
A0A554J9R3_9BACT	Uniprot	GLU	glutathione	Oxaliplatin	chemoresistance
A0A554LLI6_9BACT	Uniprot	GLU	glutathione	Oxaliplatin	chemoresistance
A0A556AZI6_9BURK	Uniprot	GLU	glutathione	Oxaliplatin	chemoresistance
A0A557XEG3_9MYCO	Uniprot	GLU	glutathione	Oxaliplatin	chemoresistance
A0A558DPI0_9PSEU	Uniprot	GLU	glutathione	Oxaliplatin	chemoresistance
A0A558RD06_9SPHN	Uniprot	GLU	glutathione	Oxaliplatin	chemoresistance
A0A561B2K3_9ACTN	Uniprot	GLU	glutathione	Oxaliplatin	chemoresistance
A0A561T3I4_9PSEU	Uniprot	GLU	glutathione	Oxaliplatin	chemoresistance
A0A562CJ87_9HYPH	Uniprot	GLU	glutathione	Oxaliplatin	chemoresistance
A0A562ES46_9HYPH	Uniprot	GLU	glutathione	Oxaliplatin	chemoresistance
A0A562QFL8_9PSED	Uniprot	GLU	glutathione	Oxaliplatin	chemoresistance
A0A562SR39_9BACT	Uniprot	GLU	glutathione	Oxaliplatin	chemoresistance
A0A563DKM8_9FLAO	Uniprot	GLU	glutathione	Oxaliplatin	chemoresistance
A0A563VK12_9CYAN	Uniprot	GLU	glutathione	Oxaliplatin	chemoresistance
A0A5A5TCU5_9CHLR	Uniprot	GLU	glutathione	Oxaliplatin	chemoresistance
A0A5A7MVW6_9PROT	Uniprot	GLU	glutathione	Oxaliplatin	chemoresistance
A0A5A7NK14_9PROT	Uniprot	GLU	glutathione	Oxaliplatin	chemoresistance
A0A5B0E0F3_9HYPH	Uniprot	GLU	glutathione	Oxaliplatin	chemoresistance
A0A5B0HHG8_9BURK	Uniprot	GLU	glutathione	Oxaliplatin	chemoresistance
A0A5B2TB86_9PROT	Uniprot	GLU	glutathione	Oxaliplatin	chemoresistance
A0A5B2UYI0_9HYPH	Uniprot	GLU	glutathione	Oxaliplatin	chemoresistance
A0A5B7TNP7_9FLAO	Uniprot	GLU	glutathione	Oxaliplatin	chemoresistance
A0A5B8G2I8_9RHOB	Uniprot	GLU	glutathione	Oxaliplatin	chemoresistance
A0A5B8J3S3_9RHOB	Uniprot	GLU	glutathione	Oxaliplatin	chemoresistance
A0A5B8M1I1_9MICO	Uniprot	GLU	glutathione	Oxaliplatin	chemoresistance
A0A5B8S5Q3_9SPHN	Uniprot	GLU	glutathione	Oxaliplatin	chemoresistance
A0A5C1Q4L4_9BURK	Uniprot	GLU	glutathione	Oxaliplatin	chemoresistance
A0A5C2HSX0_9GAMM	Uniprot	GLU	glutathione	Oxaliplatin	chemoresistance
A0A5C4M397_9PSEU	Uniprot	GLU	glutathione	Oxaliplatin	chemoresistance
A0A5C5GHI3_9RHOB	Uniprot	GLU	glutathione	Oxaliplatin	chemoresistance
A0A5C5SPI6_9BACL	Uniprot	GLU	glutathione	Oxaliplatin	chemoresistance
A0A5C5WXI7_9BACT	Uniprot	GLU	glutathione	Oxaliplatin	chemoresistance
A0A5C5YYC3_9BACT	Uniprot	GLU	glutathione	Oxaliplatin	chemoresistance
A0A5C6D2A2_9BACT	Uniprot	GLU	glutathione	Oxaliplatin	chemoresistance
A0A5C6TRW7_9SPHN	Uniprot	GLU	glutathione	Oxaliplatin	chemoresistance
A0A5C6UGE0_9SPHN	Uniprot	GLU	glutathione	Oxaliplatin	chemoresistance
A0A5C6ZJ47_9FLAO	Uniprot	GLU	glutathione	Oxaliplatin	chemoresistance
A0A5C7FCS6_9BACI	Uniprot	GLU	glutathione	Oxaliplatin	chemoresistance
A0A5C7GLX0_9FLAO	Uniprot	GLU	glutathione	Oxaliplatin	chemoresistance
A0A5C7PCN9_9BURK	Uniprot	GLU	glutathione	Oxaliplatin	chemoresistance
A0A5C7RFY2_9GAMM	Uniprot	GLU	glutathione	Oxaliplatin	chemoresistance
A0A5C8BRL5_9ACTN	Uniprot	GLU	glutathione	Oxaliplatin	chemoresistance
A0A5C8KGZ4_9GAMM	Uniprot	GLU	glutathione	Oxaliplatin	chemoresistance
A0A5C8P1C0_9BURK	Uniprot	GLU	glutathione	Oxaliplatin	chemoresistance
A0A5C8PQ65_9HYPH	Uniprot	GLU	glutathione	Oxaliplatin	chemoresistance
A0A5C8ZR96_9GAMM	Uniprot	GLU	glutathione	Oxaliplatin	chemoresistance
A0A5C9AXE6_UNCPL	Uniprot	GLU	glutathione	Oxaliplatin	chemoresistance
A0A5D0S420_9RHOB	Uniprot	GLU	glutathione	Oxaliplatin	chemoresistance
A0A5D0VA42_9RHOB	Uniprot	GLU	glutathione	Oxaliplatin	chemoresistance
A0A5D4GZ97_9HYPH	Uniprot	GLU	glutathione	Oxaliplatin	chemoresistance
A0A5D8Z955_9GAMM	Uniprot	GLU	glutathione	Oxaliplatin	chemoresistance
A0A5E4PF40_9COXI	Uniprot	GLU	glutathione	Oxaliplatin	chemoresistance
A0A5E7Y7Q3_9SPHN	Uniprot	GLU	glutathione	Oxaliplatin	chemoresistance
A0A5J4E804_9BACT	Uniprot	GLU	glutathione	Oxaliplatin	chemoresistance
A0A5J4JNW9_9BACI	Uniprot	GLU	glutathione	Oxaliplatin	chemoresistance
A0A5J5FUS1_9BACL	Uniprot	GLU	glutathione	Oxaliplatin	chemoresistance
A0A5J5HV24_9BACI	Uniprot	GLU	glutathione	Oxaliplatin	chemoresistance
A0A5J6LB23_9GAMM	Uniprot	GLU	glutathione	Oxaliplatin	chemoresistance
A0A5J6P9B2_9GAMM	Uniprot	GLU	glutathione	Oxaliplatin	chemoresistance
A0A5J6X077_9GAMM	Uniprot	GLU	glutathione	Oxaliplatin	chemoresistance
A0A5K7ZB03_9BACT	Uniprot	GLU	glutathione	Oxaliplatin	chemoresistance
A0A5M3Y1Y8_9ACTN	Uniprot	GLU	glutathione	Oxaliplatin	chemoresistance
A0A5M4D8T1_9CYAN	Uniprot	GLU	glutathione	Oxaliplatin	chemoresistance
A0A5M6HIR2_9HYPH	Uniprot	GLU	glutathione	Oxaliplatin	chemoresistance
A0A5M6ITL5_9PROT	Uniprot	GLU	glutathione	Oxaliplatin	chemoresistance
A0A5M7BTZ7_SACHI	Uniprot	GLU	glutathione	Oxaliplatin	chemoresistance
A0A5M8QRF3_9BACT	Uniprot	GLU	glutathione	Oxaliplatin	chemoresistance
A0A5N8VIA0_9ACTN	Uniprot	GLU	glutathione	Oxaliplatin	chemoresistance
A0A5N9C9M3_9CHLR	Uniprot	GLU	glutathione	Oxaliplatin	chemoresistance
A0A5P9K034_9HYPH	Uniprot	GLU	glutathione	Oxaliplatin	chemoresistance
A0A5Q0BET5_9GAMM	Uniprot	GLU	glutathione	Oxaliplatin	chemoresistance
A0A5Q0H1U2_SACSY	Uniprot	GLU	glutathione	Oxaliplatin	chemoresistance
A0A5Q2QEF0_9GAMM	Uniprot	GLU	glutathione	Oxaliplatin	chemoresistance
A0A5Q4EWN6_9GAMM	Uniprot	GLU	glutathione	Oxaliplatin	chemoresistance
A0A5Q4GUH5_9PLAN	Uniprot	GLU	glutathione	Oxaliplatin	chemoresistance
A0A5Q6S4N3_9ACTN	Uniprot	GLU	glutathione	Oxaliplatin	chemoresistance
A0A5R1NTD7_9MICO	Uniprot	GLU	glutathione	Oxaliplatin	chemoresistance
A0A5R8WGL2_9MICC	Uniprot	GLU	glutathione	Oxaliplatin	chemoresistance
A0A5R9J3G7_9PROT	Uniprot	GLU	glutathione	Oxaliplatin	chemoresistance
A0A5S9EZS3_RHOMR	Uniprot	GLU	glutathione	Oxaliplatin	chemoresistance
A0A651F1Y1_9FLAO	Uniprot	GLU	glutathione	Oxaliplatin	chemoresistance
A0A651FNZ3_9BACT	Uniprot	GLU	glutathione	Oxaliplatin	chemoresistance
A0A651GRU1_9FLAO	Uniprot	GLU	glutathione	Oxaliplatin	chemoresistance
A0A653FM51_MYCSM	Uniprot	GLU	glutathione	Oxaliplatin	chemoresistance
A0A653IA90_9BURK	Uniprot	GLU	glutathione	Oxaliplatin	chemoresistance
A0A653RHP2_9BURK	Uniprot	GLU	glutathione	Oxaliplatin	chemoresistance
A0A655BMI3_SALET	Uniprot	GLU	glutathione	Oxaliplatin	chemoresistance
A0A656HAP2_THINJ	Uniprot	GLU	glutathione	Oxaliplatin	chemoresistance
A0A657AKV5_9GAMM	Uniprot	GLU	glutathione	Oxaliplatin	chemoresistance
A0A657BD61_9GAMM	Uniprot	GLU	glutathione	Oxaliplatin	chemoresistance
A0A657PTB6_9GAMM	Uniprot	GLU	glutathione	Oxaliplatin	chemoresistance
A0A660E0M5_9LACO	Uniprot	GLU	glutathione	Oxaliplatin	chemoresistance
A0A660SFU5_9BACT	Uniprot	GLU	glutathione	Oxaliplatin	chemoresistance
A0A660UUI5_UNCPL	Uniprot	GLU	glutathione	Oxaliplatin	chemoresistance
A0A661BJS1_9GAMM	Uniprot	GLU	glutathione	Oxaliplatin	chemoresistance
A0A661CGI7_9GAMM	Uniprot	GLU	glutathione	Oxaliplatin	chemoresistance
A0A661FG57_9GAMM	Uniprot	GLU	glutathione	Oxaliplatin	chemoresistance
A0A661HP34_9BACT	Uniprot	GLU	glutathione	Oxaliplatin	chemoresistance
A0A661NRE8_UNCDE	Uniprot	GLU	glutathione	Oxaliplatin	chemoresistance
A0A661S5M7_UNCDE	Uniprot	GLU	glutathione	Oxaliplatin	chemoresistance
A0A661VJH1_UNCCH	Uniprot	GLU	glutathione	Oxaliplatin	chemoresistance
A0A661XKQ6_9BACT	Uniprot	GLU	glutathione	Oxaliplatin	chemoresistance
A0A662A095_9BACT	Uniprot	GLU	glutathione	Oxaliplatin	chemoresistance
A0A679HGD9_9BACT	Uniprot	GLU	glutathione	Oxaliplatin	chemoresistance
A0A6A0HFE8_9BACT	Uniprot	GLU	glutathione	Oxaliplatin	chemoresistance
A0A6A1R1D1_9BURK	Uniprot	GLU	glutathione	Oxaliplatin	chemoresistance
A0A6A7L2Y7_9BACT	Uniprot	GLU	glutathione	Oxaliplatin	chemoresistance
A0A6A7N042_9BURK	Uniprot	GLU	glutathione	Oxaliplatin	chemoresistance
A0A6B1HZL1_9PROT	Uniprot	GLU	glutathione	Oxaliplatin	chemoresistance
A0A6B2JQ11_9RHOB	Uniprot	GLU	glutathione	Oxaliplatin	chemoresistance
A0A6B2NK54_9RHOB	Uniprot	GLU	glutathione	Oxaliplatin	chemoresistance
A0A6B3SU92_9BURK	Uniprot	GLU	glutathione	Oxaliplatin	chemoresistance
A0A6B3W621_9GAMM	Uniprot	GLU	glutathione	Oxaliplatin	chemoresistance
A0A6B8JS11_9GAMM	Uniprot	GLU	glutathione	Oxaliplatin	chemoresistance
A0A6C0GUR4_9BACT	Uniprot	GLU	glutathione	Oxaliplatin	chemoresistance
A0A6C1BBH9_9RHOO	Uniprot	GLU	glutathione	Oxaliplatin	chemoresistance
A0A6C1PNJ3_9SPIO	Uniprot	GLU	glutathione	Oxaliplatin	chemoresistance
A0A6C2TVJ3_PONDE	Uniprot	GLU	glutathione	Oxaliplatin	chemoresistance
A0A6F8PWS1_9GAMM	Uniprot	GLU	glutathione	Oxaliplatin	chemoresistance
A0A6F8T1M1_9GAMM	Uniprot	GLU	glutathione	Oxaliplatin	chemoresistance
A0A6G1X3P9_9BACI	Uniprot	GLU	glutathione	Oxaliplatin	chemoresistance
A0A6G3Z1N1_9CYAN	Uniprot	GLU	glutathione	Oxaliplatin	chemoresistance
A0A6G4UDU4_9ACTN	Uniprot	GLU	glutathione	Oxaliplatin	chemoresistance
A0A6G6BRH6_9FLAO	Uniprot	GLU	glutathione	Oxaliplatin	chemoresistance
A0A6G6FM80_9RHOB	Uniprot	GLU	glutathione	Oxaliplatin	chemoresistance
A0A6G7VKW6_9RHOB	Uniprot	GLU	glutathione	Oxaliplatin	chemoresistance
A0A6G7ZF56_9SPHN	Uniprot	GLU	glutathione	Oxaliplatin	chemoresistance
A0A6G8C4V0_9BURK	Uniprot	GLU	glutathione	Oxaliplatin	chemoresistance
A0A6G8S0J1_9GAMM	Uniprot	GLU	glutathione	Oxaliplatin	chemoresistance
A0A6H2FJM7_9ENTR	Uniprot	GLU	glutathione	Oxaliplatin	chemoresistance
A0A6H2H7X0_9BURK	Uniprot	GLU	glutathione	Oxaliplatin	chemoresistance
A0A6I0E3G0_9BACT	Uniprot	GLU	glutathione	Oxaliplatin	chemoresistance
A0A6I1EBW1_9RHOB	Uniprot	GLU	glutathione	Oxaliplatin	chemoresistance
A0A6I1MJB7_9CLOT	Uniprot	GLU	glutathione	Oxaliplatin	chemoresistance
A0A6I1P9G2_9CELL	Uniprot	GLU	glutathione	Oxaliplatin	chemoresistance
A0A6I1QWJ1_UNCDE	Uniprot	GLU	glutathione	Oxaliplatin	chemoresistance
A0A6I2MNI8_9FLAO	Uniprot	GLU	glutathione	Oxaliplatin	chemoresistance
A0A6I2WHY2_UNCAC	Uniprot	GLU	glutathione	Oxaliplatin	chemoresistance
A0A6I3FF66_UNCAC	Uniprot	GLU	glutathione	Oxaliplatin	chemoresistance
A0A6I3X076_UNCAC	Uniprot	GLU	glutathione	Oxaliplatin	chemoresistance
A0A6I4T8P1_9SPHN	Uniprot	GLU	glutathione	Oxaliplatin	chemoresistance
A0A6I4TV68_9SPHN	Uniprot	GLU	glutathione	Oxaliplatin	chemoresistance
A0A6I4W0V8_9BACL	Uniprot	GLU	glutathione	Oxaliplatin	chemoresistance
A0A6I4YT58_9PROT	Uniprot	GLU	glutathione	Oxaliplatin	chemoresistance
A0A6I5KUH1_9FLAO	Uniprot	GLU	glutathione	Oxaliplatin	chemoresistance
A0A6I5NXN3_9CYAN	Uniprot	GLU	glutathione	Oxaliplatin	chemoresistance
A0A6I5WS77_9SPHN	Uniprot	GLU	glutathione	Oxaliplatin	chemoresistance
A0A6I6FB38_9ACTN	Uniprot	GLU	glutathione	Oxaliplatin	chemoresistance
A0A6I6K218_9BACT	Uniprot	GLU	glutathione	Oxaliplatin	chemoresistance
A0A6I6LT33_STUST	Uniprot	GLU	glutathione	Oxaliplatin	chemoresistance
A0A6I7HNC3_9HYPH	Uniprot	GLU	glutathione	Oxaliplatin	chemoresistance
A0A6I7P852_9PROT	Uniprot	GLU	glutathione	Oxaliplatin	chemoresistance
A0A6I7Q436_9GAMM	Uniprot	GLU	glutathione	Oxaliplatin	chemoresistance
A0A6J4FAE0_9PROT	Uniprot	GLU	glutathione	Oxaliplatin	chemoresistance
A0A6J4JVN6_9ACTN	Uniprot	GLU	glutathione	Oxaliplatin	chemoresistance
A0A6J4MZ76_9ACTN	Uniprot	GLU	glutathione	Oxaliplatin	chemoresistance
A0A6J4Q717_9ACTN	Uniprot	GLU	glutathione	Oxaliplatin	chemoresistance
A0A6J4SV79_9SPHN	Uniprot	GLU	glutathione	Oxaliplatin	chemoresistance
A0A6J4VC64_9BACT	Uniprot	GLU	glutathione	Oxaliplatin	chemoresistance
A0A6J5DY47_9BURK	Uniprot	GLU	glutathione	Oxaliplatin	chemoresistance
A0A6L4Z905_9BACT	Uniprot	GLU	glutathione	Oxaliplatin	chemoresistance
A0A6L5EYU8_9PSEU	Uniprot	GLU	glutathione	Oxaliplatin	chemoresistance
A0A6L5GBS4_9ACTN	Uniprot	GLU	glutathione	Oxaliplatin	chemoresistance
A0A6L5JVM7_RHOTE	Uniprot	GLU	glutathione	Oxaliplatin	chemoresistance
A0A6L5XA66_9FIRM	Uniprot	GLU	glutathione	Oxaliplatin	chemoresistance
A0A6L5YZW6_9RHOB	Uniprot	GLU	glutathione	Oxaliplatin	chemoresistance
A0A6L6HR94_9RHOB	Uniprot	GLU	glutathione	Oxaliplatin	chemoresistance
A0A6L6IYP8_9RHOB	Uniprot	GLU	glutathione	Oxaliplatin	chemoresistance
A0A6L7LDK1_9CHLR	Uniprot	GLU	glutathione	Oxaliplatin	chemoresistance
A0A6L7MFL6_9CHLR	Uniprot	GLU	glutathione	Oxaliplatin	chemoresistance
A0A6L7SHB1_9ACTN	Uniprot	GLU	glutathione	Oxaliplatin	chemoresistance
A0A6L7XGV6_9PROT	Uniprot	GLU	glutathione	Oxaliplatin	chemoresistance
A0A6L7YWF3_9BACT	Uniprot	GLU	glutathione	Oxaliplatin	chemoresistance
A0A6L8CKM9_9GAMM	Uniprot	GLU	glutathione	Oxaliplatin	chemoresistance
A0A6L9IQ15_UNCCH	Uniprot	GLU	glutathione	Oxaliplatin	chemoresistance
A0A6L9S2D1_9ACTN	Uniprot	GLU	glutathione	Oxaliplatin	chemoresistance
A0A6M0H0P9_9CLOT	Uniprot	GLU	glutathione	Oxaliplatin	chemoresistance
A0A6M0LEM8_9LACT	Uniprot	GLU	glutathione	Oxaliplatin	chemoresistance
A0A6M0QYL8_9RHOB	Uniprot	GLU	glutathione	Oxaliplatin	chemoresistance
A0A6M1MHR7_9RHOB	Uniprot	GLU	glutathione	Oxaliplatin	chemoresistance
A0A6M1SU18_9BACT	Uniprot	GLU	glutathione	Oxaliplatin	chemoresistance
A0A6M1U8X2_9RHOB	Uniprot	GLU	glutathione	Oxaliplatin	chemoresistance
A0A6M1Y753_9GAMM	Uniprot	GLU	glutathione	Oxaliplatin	chemoresistance
A0A6M1ZUZ2_9BACT	Uniprot	GLU	glutathione	Oxaliplatin	chemoresistance
A0A6M4ATU3_9SPHN	Uniprot	GLU	glutathione	Oxaliplatin	chemoresistance
A0A6M4HB27_9PROT	Uniprot	GLU	glutathione	Oxaliplatin	chemoresistance
A0A6M5JH26_9SPHN	Uniprot	GLU	glutathione	Oxaliplatin	chemoresistance
A0A6M8W8Z3_UNCPL	Uniprot	GLU	glutathione	Oxaliplatin	chemoresistance
A0A6N0DWE7_9HYPH	Uniprot	GLU	glutathione	Oxaliplatin	chemoresistance
A0A6N0LTN3_9NOSO	Uniprot	GLU	glutathione	Oxaliplatin	chemoresistance
A0A6N1X287_9BURK	Uniprot	GLU	glutathione	Oxaliplatin	chemoresistance
A0A6N2CXV4_UNCDE	Uniprot	GLU	glutathione	Oxaliplatin	chemoresistance
A0A6N2E0T7_9PROT	Uniprot	GLU	glutathione	Oxaliplatin	chemoresistance
A0A6N3S164_BORPT	Uniprot	GLU	glutathione	Oxaliplatin	chemoresistance
A0A6N4WW57_9BACT	Uniprot	GLU	glutathione	Oxaliplatin	chemoresistance
A0A6N6PY54_9BACT	Uniprot	GLU	glutathione	Oxaliplatin	chemoresistance
A0A6N6RNN2_9BACT	Uniprot	GLU	glutathione	Oxaliplatin	chemoresistance
A0A6N6SGG5_9RHOB	Uniprot	GLU	glutathione	Oxaliplatin	chemoresistance
A0A6N6VUL2_9BACT	Uniprot	GLU	glutathione	Oxaliplatin	chemoresistance
A0A6N6ZHU3_9BACT	Uniprot	GLU	glutathione	Oxaliplatin	chemoresistance
A0A6N7ARX0_UNCNT	Uniprot	GLU	glutathione	Oxaliplatin	chemoresistance
A0A6N7FW00_9ACTN	Uniprot	GLU	glutathione	Oxaliplatin	chemoresistance
A0A6N7HV14_9PSEU	Uniprot	GLU	glutathione	Oxaliplatin	chemoresistance
A0A6N7JRW2_9PROT	Uniprot	GLU	glutathione	Oxaliplatin	chemoresistance
A0A6N7LHW8_SINTE	Uniprot	GLU	glutathione	Oxaliplatin	chemoresistance
A0A6N7LZS0_UNCCL	Uniprot	GLU	glutathione	Oxaliplatin	chemoresistance
A0A6N7QQ95_9GAMM	Uniprot	GLU	glutathione	Oxaliplatin	chemoresistance
A0A6N7V137_9FIRM	Uniprot	GLU	glutathione	Oxaliplatin	chemoresistance
A0A6N7XAW5_9ACTN	Uniprot	GLU	glutathione	Oxaliplatin	chemoresistance
A0A6N7Z344_9PSEU	Uniprot	GLU	glutathione	Oxaliplatin	chemoresistance
A0A6N8A5L2_9HYPH	Uniprot	GLU	glutathione	Oxaliplatin	chemoresistance
A0A6N8HNG3_9BACI	Uniprot	GLU	glutathione	Oxaliplatin	chemoresistance
A0A6N8UHA6_9GAMM	Uniprot	GLU	glutathione	Oxaliplatin	chemoresistance
A0A6N9AYY0_9GAMM	Uniprot	GLU	glutathione	Oxaliplatin	chemoresistance
A0A6N9PVQ5_9BACL	Uniprot	GLU	glutathione	Oxaliplatin	chemoresistance
A0A6N9RKJ7_9BURK	Uniprot	GLU	glutathione	Oxaliplatin	chemoresistance
A0A6N9YQ67_9ACTN	Uniprot	GLU	glutathione	Oxaliplatin	chemoresistance
A0A6P0GMA9_9ACTN	Uniprot	GLU	glutathione	Oxaliplatin	chemoresistance
A0A6P0UBM2_9FLAO	Uniprot	GLU	glutathione	Oxaliplatin	chemoresistance
A0A6P1ACG9_9CYAN	Uniprot	GLU	glutathione	Oxaliplatin	chemoresistance
A0A6P1DCQ1_9NOCA	Uniprot	GLU	glutathione	Oxaliplatin	chemoresistance
A0A6P1IJQ3_9BURK	Uniprot	GLU	glutathione	Oxaliplatin	chemoresistance
A0A6P1NBD0_9PROT	Uniprot	GLU	glutathione	Oxaliplatin	chemoresistance
A0A6P1SHI8_XANAL	Uniprot	GLU	glutathione	Oxaliplatin	chemoresistance
A0A6P2A2J4_9GAMM	Uniprot	GLU	glutathione	Oxaliplatin	chemoresistance
A0A6P2AVL4_9CYAN	Uniprot	GLU	glutathione	Oxaliplatin	chemoresistance
A0A6P2BVY4_9ACTN	Uniprot	GLU	glutathione	Oxaliplatin	chemoresistance
A0A6S6QMJ8_9HYPH	Uniprot	GLU	glutathione	Oxaliplatin	chemoresistance
A0A6S6SMV3_9GAMM	Uniprot	GLU	glutathione	Oxaliplatin	chemoresistance
A0A6S6UED2_9GAMM	Uniprot	GLU	glutathione	Oxaliplatin	chemoresistance
A0A6S7A6D3_9BURK	Uniprot	GLU	glutathione	Oxaliplatin	chemoresistance
A0A6S7EN24_9BURK	Uniprot	GLU	glutathione	Oxaliplatin	chemoresistance
A0A6V8K5Q1_9ACTN	Uniprot	GLU	glutathione	Oxaliplatin	chemoresistance
A0A7C0VJI5_9PROT	Uniprot	GLU	glutathione	Oxaliplatin	chemoresistance
A0A7C1DAG8_9BACT	Uniprot	GLU	glutathione	Oxaliplatin	chemoresistance
A0A7C1ETC5_9BACT	Uniprot	GLU	glutathione	Oxaliplatin	chemoresistance
A0A7C1GTG4_UNCDE	Uniprot	GLU	glutathione	Oxaliplatin	chemoresistance
A0A7C1HVG6_9BACT	Uniprot	GLU	glutathione	Oxaliplatin	chemoresistance
A0A7C1TD22_9BACT	Uniprot	GLU	glutathione	Oxaliplatin	chemoresistance
A0A7C1Z6U8_9BACE	Uniprot	GLU	glutathione	Oxaliplatin	chemoresistance
A0A7C2DFV8_UNCAC	Uniprot	GLU	glutathione	Oxaliplatin	chemoresistance
A0A7C2EYT6_9PROT	Uniprot	GLU	glutathione	Oxaliplatin	chemoresistance
A0A7C2I937_9RHOB	Uniprot	GLU	glutathione	Oxaliplatin	chemoresistance
A0A7C2LR81_9HYPH	Uniprot	GLU	glutathione	Oxaliplatin	chemoresistance
A0A7C2NG48_UNCDE	Uniprot	GLU	glutathione	Oxaliplatin	chemoresistance
A0A7C2PMP4_9GAMM	Uniprot	GLU	glutathione	Oxaliplatin	chemoresistance
A0A7C2TIK2_UNCCH	Uniprot	GLU	glutathione	Oxaliplatin	chemoresistance
A0A7C2ZY79_9CHLR	Uniprot	GLU	glutathione	Oxaliplatin	chemoresistance
A0A7C3BXM6_9CHLR	Uniprot	GLU	glutathione	Oxaliplatin	chemoresistance
A0A7C3DD07_9BACT	Uniprot	GLU	glutathione	Oxaliplatin	chemoresistance
A0A7C3EYL7_9BACT	Uniprot	GLU	glutathione	Oxaliplatin	chemoresistance
A0A7C3GD74_9BACT	Uniprot	GLU	glutathione	Oxaliplatin	chemoresistance
A0A7C3IHJ3_9SPIR	Uniprot	GLU	glutathione	Oxaliplatin	chemoresistance
A0A7C3KBQ9_9CYAN	Uniprot	GLU	glutathione	Oxaliplatin	chemoresistance
A0A7C3M9S2_9BACT	Uniprot	GLU	glutathione	Oxaliplatin	chemoresistance
A0A7C3RU83_UNCFI	Uniprot	GLU	glutathione	Oxaliplatin	chemoresistance
A0A7C3U1K2_9CHLR	Uniprot	GLU	glutathione	Oxaliplatin	chemoresistance
A0A7C3W2B3_9BACT	Uniprot	GLU	glutathione	Oxaliplatin	chemoresistance
A0A7C3XSB8_9BACT	Uniprot	GLU	glutathione	Oxaliplatin	chemoresistance
A0A7C4BUG6_9BACT	Uniprot	GLU	glutathione	Oxaliplatin	chemoresistance
A0A7C4FK48_UNCDE	Uniprot	GLU	glutathione	Oxaliplatin	chemoresistance
A0A7C4IIL9_9BACT	Uniprot	GLU	glutathione	Oxaliplatin	chemoresistance
A0A7C4KGB2_9CHLR	Uniprot	GLU	glutathione	Oxaliplatin	chemoresistance
A0A7C4MNL9_9BACT	Uniprot	GLU	glutathione	Oxaliplatin	chemoresistance
A0A7C4PQA9_9BACT	Uniprot	GLU	glutathione	Oxaliplatin	chemoresistance
A0A7C4ST39_9PROT	Uniprot	GLU	glutathione	Oxaliplatin	chemoresistance
A0A7C4U7Z6_9BACT	Uniprot	GLU	glutathione	Oxaliplatin	chemoresistance
A0A7C4WWL4_9PROT	Uniprot	GLU	glutathione	Oxaliplatin	chemoresistance
A0A7C5CCY0_9HYPH	Uniprot	GLU	glutathione	Oxaliplatin	chemoresistance
A0A7C5DGU4_9CHLB	Uniprot	GLU	glutathione	Oxaliplatin	chemoresistance
A0A7C5FD73_9BACT	Uniprot	GLU	glutathione	Oxaliplatin	chemoresistance
A0A7C5GF34_9GAMM	Uniprot	GLU	glutathione	Oxaliplatin	chemoresistance
A0A7C5HN00_9BACT	Uniprot	GLU	glutathione	Oxaliplatin	chemoresistance
A0A7C5J3V8_9BACT	Uniprot	GLU	glutathione	Oxaliplatin	chemoresistance
A0A7C5KK28_UNCPL	Uniprot	GLU	glutathione	Oxaliplatin	chemoresistance
A0A7C5LUJ5_9PROT	Uniprot	GLU	glutathione	Oxaliplatin	chemoresistance
A0A7C5N9G0_9GAMM	Uniprot	GLU	glutathione	Oxaliplatin	chemoresistance
A0A7C5PRR7_9GAMM	Uniprot	GLU	glutathione	Oxaliplatin	chemoresistance
A0A7C5R6Q6_9RHOB	Uniprot	GLU	glutathione	Oxaliplatin	chemoresistance
A0A7C5TSK2_9BACT	Uniprot	GLU	glutathione	Oxaliplatin	chemoresistance
A0A7C5WF42_9PROT	Uniprot	GLU	glutathione	Oxaliplatin	chemoresistance
A0A7C6HNK0_9CLOT	Uniprot	GLU	glutathione	Oxaliplatin	chemoresistance
A0A7C6JVF0_9FIRM	Uniprot	GLU	glutathione	Oxaliplatin	chemoresistance
A0A7C6LB75_UNCCL	Uniprot	GLU	glutathione	Oxaliplatin	chemoresistance
A0A7C6MZX4_9FIRM	Uniprot	GLU	glutathione	Oxaliplatin	chemoresistance
A0A7C6PJS3_9RHOO	Uniprot	GLU	glutathione	Oxaliplatin	chemoresistance
A0A7C6SPI0_9FIRM	Uniprot	GLU	glutathione	Oxaliplatin	chemoresistance
A0A7C6U7L5_9ACTO	Uniprot	GLU	glutathione	Oxaliplatin	chemoresistance
A0A7C6Y2J0_9FIRM	Uniprot	GLU	glutathione	Oxaliplatin	chemoresistance
A0A7C7DZE8_9CLOT	Uniprot	GLU	glutathione	Oxaliplatin	chemoresistance
A0A7C7GKJ5_9BACT	Uniprot	GLU	glutathione	Oxaliplatin	chemoresistance
A0A7C7J8R8_9BACT	Uniprot	GLU	glutathione	Oxaliplatin	chemoresistance
A0A7C7NLC2_9GAMM	Uniprot	GLU	glutathione	Oxaliplatin	chemoresistance
A0A7C7QG27_9GAMM	Uniprot	GLU	glutathione	Oxaliplatin	chemoresistance
A0A7C7RX22_9BACT	Uniprot	GLU	glutathione	Oxaliplatin	chemoresistance
A0A7C7TJ49_9CHLR	Uniprot	GLU	glutathione	Oxaliplatin	chemoresistance
A0A7C7UXX8_9RHOB	Uniprot	GLU	glutathione	Oxaliplatin	chemoresistance
A0A7C7WT97_9PLAN	Uniprot	GLU	glutathione	Oxaliplatin	chemoresistance
A0A7C8AMH5_UNCDE	Uniprot	GLU	glutathione	Oxaliplatin	chemoresistance
A0A7C8EKQ4_9BACT	Uniprot	GLU	glutathione	Oxaliplatin	chemoresistance
A0A7C9GWJ1_9SPHN	Uniprot	GLU	glutathione	Oxaliplatin	chemoresistance
A0A7C9K4J8_9GAMM	Uniprot	GLU	glutathione	Oxaliplatin	chemoresistance
A0A7C9KZW9_9BURK	Uniprot	GLU	glutathione	Oxaliplatin	chemoresistance
A0A7C9MBC7_9RHOB	Uniprot	GLU	glutathione	Oxaliplatin	chemoresistance
A0A7D3XDJ5_9BACT	Uniprot	GLU	glutathione	Oxaliplatin	chemoresistance
A0A7D4LF67_9MICC	Uniprot	GLU	glutathione	Oxaliplatin	chemoresistance
A0A7D6HTQ5_9MYCO	Uniprot	GLU	glutathione	Oxaliplatin	chemoresistance
A0A7D7ZGJ5_9RHOB	Uniprot	GLU	glutathione	Oxaliplatin	chemoresistance
A0A7D8UJI8_9BACT	Uniprot	GLU	glutathione	Oxaliplatin	chemoresistance
A0A7G1P820_9ACTN	Uniprot	GLU	glutathione	Oxaliplatin	chemoresistance
A0A7G6WJY2_9MICC	Uniprot	GLU	glutathione	Oxaliplatin	chemoresistance
A0A7G8KBX7_9ACTN	Uniprot	GLU	glutathione	Oxaliplatin	chemoresistance
A0A7G9R395_9MICO	Uniprot	GLU	glutathione	Oxaliplatin	chemoresistance
A0A7H0GM77_9BURK	Uniprot	GLU	glutathione	Oxaliplatin	chemoresistance
A0A7H0I7G5_9ACTN	Uniprot	GLU	glutathione	Oxaliplatin	chemoresistance
A0A7H0VGQ2_9FLAO	Uniprot	GLU	glutathione	Oxaliplatin	chemoresistance
A0A7H5FMA0_9GAMM	Uniprot	GLU	glutathione	Oxaliplatin	chemoresistance
A0A7H8I1R3_9PSEU	Uniprot	GLU	glutathione	Oxaliplatin	chemoresistance
A0A7I7PB54_9MYCO	Uniprot	GLU	glutathione	Oxaliplatin	chemoresistance
A0A7I7S4S4_9MYCO	Uniprot	GLU	glutathione	Oxaliplatin	chemoresistance
A0A7I7VSS3_9MYCO	Uniprot	GLU	glutathione	Oxaliplatin	chemoresistance
A0A7I7YG86_9MYCO	Uniprot	GLU	glutathione	Oxaliplatin	chemoresistance
A0A7I8C349_9BURK	Uniprot	GLU	glutathione	Oxaliplatin	chemoresistance
A0A7I8MTL1_9DELT	Uniprot	GLU	glutathione	Oxaliplatin	chemoresistance
A0A7J4VMR0_9HYPH	Uniprot	GLU	glutathione	Oxaliplatin	chemoresistance
A0A7J5F5S7_9BACT	Uniprot	GLU	glutathione	Oxaliplatin	chemoresistance
A0A7J5W013_9BACT	Uniprot	GLU	glutathione	Oxaliplatin	chemoresistance
A0A7J9VHQ5_9PSEU	Uniprot	GLU	glutathione	Oxaliplatin	chemoresistance
A0A7J9WVR7_UNCAC	Uniprot	GLU	glutathione	Oxaliplatin	chemoresistance
A0A7J9YTJ9_9ACTN	Uniprot	GLU	glutathione	Oxaliplatin	chemoresistance
A0A7K0QVH3_UNCAC	Uniprot	GLU	glutathione	Oxaliplatin	chemoresistance
A0A7K0XZV7_UNCAC	Uniprot	GLU	glutathione	Oxaliplatin	chemoresistance
A0A7K1KNE6_9BACT	Uniprot	GLU	glutathione	Oxaliplatin	chemoresistance
A0A7K2Q274_9ACTN	Uniprot	GLU	glutathione	Oxaliplatin	chemoresistance
A0A7K3L3W9_9ACTN	Uniprot	GLU	glutathione	Oxaliplatin	chemoresistance
A0A7K3XDY9_9BACT	Uniprot	GLU	glutathione	Oxaliplatin	chemoresistance
A0A7L5C8R9_9GAMM	Uniprot	GLU	glutathione	Oxaliplatin	chemoresistance
A0A7L5RTB1_9PSED	Uniprot	GLU	glutathione	Oxaliplatin	chemoresistance
A0A7L7MAB6_9ACTN	Uniprot	GLU	glutathione	Oxaliplatin	chemoresistance
A0A7L8D2V2_9GAMM	Uniprot	GLU	glutathione	Oxaliplatin	chemoresistance
A0A7L9BJP8_9BACT	Uniprot	GLU	glutathione	Oxaliplatin	chemoresistance
A0A7L9RTL3_9PROT	Uniprot	GLU	glutathione	Oxaliplatin	chemoresistance
A0A7M1AXL5_9BACT	Uniprot	GLU	glutathione	Oxaliplatin	chemoresistance
A0A7M1QE51_9GAMM	Uniprot	GLU	glutathione	Oxaliplatin	chemoresistance
A0A7M3MHQ1_9BACT	Uniprot	GLU	glutathione	Oxaliplatin	chemoresistance
A0A7R6YS78_9HYPH	Uniprot	GLU	glutathione	Oxaliplatin	chemoresistance
A0A7R7T4D4_9HYPH	Uniprot	GLU	glutathione	Oxaliplatin	chemoresistance
A0A7S8CBJ8_9BACI	Uniprot	GLU	glutathione	Oxaliplatin	chemoresistance
A0A7S9DVA6_9ALTE	Uniprot	GLU	glutathione	Oxaliplatin	chemoresistance
A0A7S9LNN6_9RHOB	Uniprot	GLU	glutathione	Oxaliplatin	chemoresistance
A0A7T0C2C0_9BACT	Uniprot	GLU	glutathione	Oxaliplatin	chemoresistance
A0A7T2GJG8_9SPHN	Uniprot	GLU	glutathione	Oxaliplatin	chemoresistance
A0A7T5E4I4_9CYAN	Uniprot	GLU	glutathione	Oxaliplatin	chemoresistance
A0A7T5R1K9_9BACT	Uniprot	GLU	glutathione	Oxaliplatin	chemoresistance
A0A7T7VTK9_9SPHN	Uniprot	GLU	glutathione	Oxaliplatin	chemoresistance
A0A7U4UM29_9BURK	Uniprot	GLU	glutathione	Oxaliplatin	chemoresistance
A0A7U5MKD8_MYCIT	Uniprot	GLU	glutathione	Oxaliplatin	chemoresistance
A0A7U9NKL0_9FIRM	Uniprot	GLU	glutathione	Oxaliplatin	chemoresistance
A0A7U9QZD3_9FIRM	Uniprot	GLU	glutathione	Oxaliplatin	chemoresistance
A0A7U9XWD9_9MOLU	Uniprot	GLU	glutathione	Oxaliplatin	chemoresistance
A0A7V0MJB6_UNCDE	Uniprot	GLU	glutathione	Oxaliplatin	chemoresistance
A0A7V0S360_9BACT	Uniprot	GLU	glutathione	Oxaliplatin	chemoresistance
A0A7V0WD13_UNCNT	Uniprot	GLU	glutathione	Oxaliplatin	chemoresistance
A0A7V1H5J9_UNCSP	Uniprot	GLU	glutathione	Oxaliplatin	chemoresistance
A0A7V1L362_9BACT	Uniprot	GLU	glutathione	Oxaliplatin	chemoresistance
A0A7V1P1Z2_9BACT	Uniprot	GLU	glutathione	Oxaliplatin	chemoresistance
A0A7V1TSU0_9BACT	Uniprot	GLU	glutathione	Oxaliplatin	chemoresistance
A0A7V2EA36_9BACT	Uniprot	GLU	glutathione	Oxaliplatin	chemoresistance
A0A7V2HX22_9BACT	Uniprot	GLU	glutathione	Oxaliplatin	chemoresistance
A0A7V2LPB1_9CHLR	Uniprot	GLU	glutathione	Oxaliplatin	chemoresistance
A0A7V2PTZ2_9CHLR	Uniprot	GLU	glutathione	Oxaliplatin	chemoresistance
A0A7V2SJN4_9HYPH	Uniprot	GLU	glutathione	Oxaliplatin	chemoresistance
A0A7V2UD97_UNCPL	Uniprot	GLU	glutathione	Oxaliplatin	chemoresistance
A0A7V2WYJ7_9PROT	Uniprot	GLU	glutathione	Oxaliplatin	chemoresistance
A0A7V3H955_9PROT	Uniprot	GLU	glutathione	Oxaliplatin	chemoresistance
A0A7V3QJ78_9BACT	Uniprot	GLU	glutathione	Oxaliplatin	chemoresistance
A0A7V3SV86_UNCNT	Uniprot	GLU	glutathione	Oxaliplatin	chemoresistance
A0A7V3V9Y6_9BACT	Uniprot	GLU	glutathione	Oxaliplatin	chemoresistance
A0A7V3XEU8_9BACT	Uniprot	GLU	glutathione	Oxaliplatin	chemoresistance
A0A7V4CHW3_9BACT	Uniprot	GLU	glutathione	Oxaliplatin	chemoresistance
A0A7V4H2Q3_9BACT	Uniprot	GLU	glutathione	Oxaliplatin	chemoresistance
A0A7V4L7Z2_UNCDE	Uniprot	GLU	glutathione	Oxaliplatin	chemoresistance
A0A7V4X6R5_UNCNT	Uniprot	GLU	glutathione	Oxaliplatin	chemoresistance
A0A7V5AS59_9BACT	Uniprot	GLU	glutathione	Oxaliplatin	chemoresistance
A0A7V5JGG5_9GAMM	Uniprot	GLU	glutathione	Oxaliplatin	chemoresistance
A0A7V5N2S1_UNCDE	Uniprot	GLU	glutathione	Oxaliplatin	chemoresistance
A0A7V5QB82_9HYPH	Uniprot	GLU	glutathione	Oxaliplatin	chemoresistance
A0A7V5SR73_9BACT	Uniprot	GLU	glutathione	Oxaliplatin	chemoresistance
A0A7V5WK59_9BACT	Uniprot	GLU	glutathione	Oxaliplatin	chemoresistance
A0A7V6BEP2_9BACT	Uniprot	GLU	glutathione	Oxaliplatin	chemoresistance
A0A7V6H2L3_9BACT	Uniprot	GLU	glutathione	Oxaliplatin	chemoresistance
A0A7V6LE98_9CLOT	Uniprot	GLU	glutathione	Oxaliplatin	chemoresistance
A0A7V6RM45_9FIRM	Uniprot	GLU	glutathione	Oxaliplatin	chemoresistance
A0A7V6XJ80_9ACTN	Uniprot	GLU	glutathione	Oxaliplatin	chemoresistance
A0A7V7CQX7_UNCDE	Uniprot	GLU	glutathione	Oxaliplatin	chemoresistance
A0A7V7E9Z6_9PROT	Uniprot	GLU	glutathione	Oxaliplatin	chemoresistance
A0A7V7PL82_9HYPH	Uniprot	GLU	glutathione	Oxaliplatin	chemoresistance
A0A7V7SVI3_UNCPL	Uniprot	GLU	glutathione	Oxaliplatin	chemoresistance
A0A7V7WZ55_9BURK	Uniprot	GLU	glutathione	Oxaliplatin	chemoresistance
A0A7V7Z5W6_9BURK	Uniprot	GLU	glutathione	Oxaliplatin	chemoresistance
A0A7V8B060_9BACT	Uniprot	GLU	glutathione	Oxaliplatin	chemoresistance
A0A7V8QER8_9GAMM	Uniprot	GLU	glutathione	Oxaliplatin	chemoresistance
A0A7V8YQR3_UNCAC	Uniprot	GLU	glutathione	Oxaliplatin	chemoresistance
A0A7V9CD45_9ACTN	Uniprot	GLU	glutathione	Oxaliplatin	chemoresistance
A0A7V9FDQ6_9CHLR	Uniprot	GLU	glutathione	Oxaliplatin	chemoresistance
A0A7V9HA78_9ACTN	Uniprot	GLU	glutathione	Oxaliplatin	chemoresistance
A0A7V9JK24_UNCAC	Uniprot	GLU	glutathione	Oxaliplatin	chemoresistance
A0A7V9L8U6_UNCDE	Uniprot	GLU	glutathione	Oxaliplatin	chemoresistance
A0A7V9MK45_9BACT	Uniprot	GLU	glutathione	Oxaliplatin	chemoresistance
A0A7V9PGY5_9BACT	Uniprot	GLU	glutathione	Oxaliplatin	chemoresistance
A0A7V9R9H5_UNCAC	Uniprot	GLU	glutathione	Oxaliplatin	chemoresistance
A0A7V9SNN6_UNCAC	Uniprot	GLU	glutathione	Oxaliplatin	chemoresistance
A0A7V9UPJ7_9BACT	Uniprot	GLU	glutathione	Oxaliplatin	chemoresistance
A0A7W0GG09_9ACTN	Uniprot	GLU	glutathione	Oxaliplatin	chemoresistance
A0A7W0HZ98_9SPHN	Uniprot	GLU	glutathione	Oxaliplatin	chemoresistance
A0A7W0LXR9_9ACTN	Uniprot	GLU	glutathione	Oxaliplatin	chemoresistance
A0A7W0N2W4_UNCAC	Uniprot	GLU	glutathione	Oxaliplatin	chemoresistance
A0A7W0Q0E6_UNCAC	Uniprot	GLU	glutathione	Oxaliplatin	chemoresistance
A0A7W0RW37_9RHOB	Uniprot	GLU	glutathione	Oxaliplatin	chemoresistance
A0A7W0THD3_9ACTN	Uniprot	GLU	glutathione	Oxaliplatin	chemoresistance
A0A7W0VID4_UNCDE	Uniprot	GLU	glutathione	Oxaliplatin	chemoresistance
A0A7W0WQ01_UNCDE	Uniprot	GLU	glutathione	Oxaliplatin	chemoresistance
A0A7W0Y7L5_UNCDE	Uniprot	GLU	glutathione	Oxaliplatin	chemoresistance
A0A7W1A8A1_9CHLR	Uniprot	GLU	glutathione	Oxaliplatin	chemoresistance
A0A7W1DJ82_9ACTN	Uniprot	GLU	glutathione	Oxaliplatin	chemoresistance
A0A7W1EZ02_9BACT	Uniprot	GLU	glutathione	Oxaliplatin	chemoresistance
A0A7W1GVM5_9BACT	Uniprot	GLU	glutathione	Oxaliplatin	chemoresistance
A0A7W1IYE6_UNCPL	Uniprot	GLU	glutathione	Oxaliplatin	chemoresistance
A0A7W1MS95_9BACT	Uniprot	GLU	glutathione	Oxaliplatin	chemoresistance
A0A7W1SFW8_9BACT	Uniprot	GLU	glutathione	Oxaliplatin	chemoresistance
A0A7W1UVH9_9ACTN	Uniprot	GLU	glutathione	Oxaliplatin	chemoresistance
A0A7W1YSW6_9BACT	Uniprot	GLU	glutathione	Oxaliplatin	chemoresistance
A0A7W2AQ47_9BACL	Uniprot	GLU	glutathione	Oxaliplatin	chemoresistance
A0A7W2FND4_9VIBR	Uniprot	GLU	glutathione	Oxaliplatin	chemoresistance
A0A7W2GR93_9HYPH	Uniprot	GLU	glutathione	Oxaliplatin	chemoresistance
A0A7W3R8P7_9ACTN	Uniprot	GLU	glutathione	Oxaliplatin	chemoresistance
A0A7W3U4J4_9GAMM	Uniprot	GLU	glutathione	Oxaliplatin	chemoresistance
A0A7W4CKX0_9RHOB	Uniprot	GLU	glutathione	Oxaliplatin	chemoresistance
A0A7W4LM86_9PSED	Uniprot	GLU	glutathione	Oxaliplatin	chemoresistance
A0A7W4W352_9GAMM	Uniprot	GLU	glutathione	Oxaliplatin	chemoresistance
A0A7W5A8C7_9ACTN	Uniprot	GLU	glutathione	Oxaliplatin	chemoresistance
A0A7W5DMM7_9GAMM	Uniprot	GLU	glutathione	Oxaliplatin	chemoresistance
A0A7W5EW65_9GAMM	Uniprot	GLU	glutathione	Oxaliplatin	chemoresistance
A0A7W5Z1G0_9HYPH	Uniprot	GLU	glutathione	Oxaliplatin	chemoresistance
A0A7W6BHT2_9SPHN	Uniprot	GLU	glutathione	Oxaliplatin	chemoresistance
A0A7W6H5B3_9HYPH	Uniprot	GLU	glutathione	Oxaliplatin	chemoresistance
A0A7W6MPH3_9HYPH	Uniprot	GLU	glutathione	Oxaliplatin	chemoresistance
A0A7W6Y2Y0_9HYPH	Uniprot	GLU	glutathione	Oxaliplatin	chemoresistance
A0A7W7A0P5_9HYPH	Uniprot	GLU	glutathione	Oxaliplatin	chemoresistance
A0A7W7B026_9SPHN	Uniprot	GLU	glutathione	Oxaliplatin	chemoresistance
A0A7W7G1K8_9ACTN	Uniprot	GLU	glutathione	Oxaliplatin	chemoresistance
A0A7W7M7W9_9ACTN	Uniprot	GLU	glutathione	Oxaliplatin	chemoresistance
A0A7W7R651_KITKI	Uniprot	GLU	glutathione	Oxaliplatin	chemoresistance
A0A7W7VGL0_9PSEU	Uniprot	GLU	glutathione	Oxaliplatin	chemoresistance
A0A7W7Y5Q3_9BACT	Uniprot	GLU	glutathione	Oxaliplatin	chemoresistance
A0A7W8CL23_9MYCO	Uniprot	GLU	glutathione	Oxaliplatin	chemoresistance
A0A7W8FYW9_9GAMM	Uniprot	GLU	glutathione	Oxaliplatin	chemoresistance
A0A7W8UFR9_9HYPH	Uniprot	GLU	glutathione	Oxaliplatin	chemoresistance
A0A7W9AGM6_9SPHN	Uniprot	GLU	glutathione	Oxaliplatin	chemoresistance
A0A7W9BDH6_9SPHN	Uniprot	GLU	glutathione	Oxaliplatin	chemoresistance
A0A7W9FCU9_9MICO	Uniprot	GLU	glutathione	Oxaliplatin	chemoresistance
A0A7W9N0B0_9MICC	Uniprot	GLU	glutathione	Oxaliplatin	chemoresistance
A0A7W9VVL5_9HYPH	Uniprot	GLU	glutathione	Oxaliplatin	chemoresistance
A0A7X0DI27_9GAMM	Uniprot	GLU	glutathione	Oxaliplatin	chemoresistance
A0A7X0HGI9_9ACTN	Uniprot	GLU	glutathione	Oxaliplatin	chemoresistance
A0A7X0JE22_9SPHN	Uniprot	GLU	glutathione	Oxaliplatin	chemoresistance
A0A7X0QM78_9GAMM	Uniprot	GLU	glutathione	Oxaliplatin	chemoresistance
A0A7X1E8G6_9BACT	Uniprot	GLU	glutathione	Oxaliplatin	chemoresistance
A0A7X1FQV4_9SPHN	Uniprot	GLU	glutathione	Oxaliplatin	chemoresistance
A0A7X1TV52_9PROT	Uniprot	GLU	glutathione	Oxaliplatin	chemoresistance
A0A7X2D2G3_9PROT	Uniprot	GLU	glutathione	Oxaliplatin	chemoresistance
A0A7X2TRZ6_9BACT	Uniprot	GLU	glutathione	Oxaliplatin	chemoresistance
A0A7X2ZK15_9BACL	Uniprot	GLU	glutathione	Oxaliplatin	chemoresistance
A0A7X3FRG1_9HYPH	Uniprot	GLU	glutathione	Oxaliplatin	chemoresistance
A0A7X3M1A5_9GAMM	Uniprot	GLU	glutathione	Oxaliplatin	chemoresistance
A0A7X3XR67_9BACT	Uniprot	GLU	glutathione	Oxaliplatin	chemoresistance
A0A7X4B8I8_9PROT	Uniprot	GLU	glutathione	Oxaliplatin	chemoresistance
A0A7X5AR99_9GAMM	Uniprot	GLU	glutathione	Oxaliplatin	chemoresistance
A0A7X5VMM3_9BACT	Uniprot	GLU	glutathione	Oxaliplatin	chemoresistance
A0A7X6DI94_9BURK	Uniprot	GLU	glutathione	Oxaliplatin	chemoresistance
A0A7X6P1G5_UNCAC	Uniprot	GLU	glutathione	Oxaliplatin	chemoresistance
A0A7X6XNV5_UNCAM	Uniprot	GLU	glutathione	Oxaliplatin	chemoresistance
A0A7X6ZY53_9BACT	Uniprot	GLU	glutathione	Oxaliplatin	chemoresistance
A0A7X7D3S5_9ACTN	Uniprot	GLU	glutathione	Oxaliplatin	chemoresistance
A0A7X7GXZ1_9CHLR	Uniprot	GLU	glutathione	Oxaliplatin	chemoresistance
A0A7X7IFL0_9CLOT	Uniprot	GLU	glutathione	Oxaliplatin	chemoresistance
A0A7X7KGM3_9BACT	Uniprot	GLU	glutathione	Oxaliplatin	chemoresistance
A0A7X7MUG5_UNCCL	Uniprot	GLU	glutathione	Oxaliplatin	chemoresistance
A0A7X7PFI8_9BACT	Uniprot	GLU	glutathione	Oxaliplatin	chemoresistance
A0A7X7QLW9_9BACT	Uniprot	GLU	glutathione	Oxaliplatin	chemoresistance
A0A7X7SJH9_UNCAC	Uniprot	GLU	glutathione	Oxaliplatin	chemoresistance
A0A7X7U286_UNCPL	Uniprot	GLU	glutathione	Oxaliplatin	chemoresistance
A0A7X7XNH8_9ACTN	Uniprot	GLU	glutathione	Oxaliplatin	chemoresistance
A0A7X7ZG41_9ACTN	Uniprot	GLU	glutathione	Oxaliplatin	chemoresistance
A0A7X8B0J2_UNCDE	Uniprot	GLU	glutathione	Oxaliplatin	chemoresistance
A0A7X8CDS4_UNCDE	Uniprot	GLU	glutathione	Oxaliplatin	chemoresistance
A0A7X8DMY6_9BACT	Uniprot	GLU	glutathione	Oxaliplatin	chemoresistance
A0A7X8EQQ7_9FIRM	Uniprot	GLU	glutathione	Oxaliplatin	chemoresistance
A0A7X8HZ74_9CLOT	Uniprot	GLU	glutathione	Oxaliplatin	chemoresistance
A0A7X8JTA4_9FIRM	Uniprot	GLU	glutathione	Oxaliplatin	chemoresistance
A0A7X8MDD7_9BACT	Uniprot	GLU	glutathione	Oxaliplatin	chemoresistance
A0A7X8UCA0_9BACT	Uniprot	GLU	glutathione	Oxaliplatin	chemoresistance
A0A7X8VYJ8_9BACT	Uniprot	GLU	glutathione	Oxaliplatin	chemoresistance
A0A7X8YFN7_9VIBR	Uniprot	GLU	glutathione	Oxaliplatin	chemoresistance
A0A7X8ZGE3_9BACT	Uniprot	GLU	glutathione	Oxaliplatin	chemoresistance
A0A7X9B613_9BACT	Uniprot	GLU	glutathione	Oxaliplatin	chemoresistance
A0A7X9DCK4_9BACT	Uniprot	GLU	glutathione	Oxaliplatin	chemoresistance
A0A7X9ETX2_9FIRM	Uniprot	GLU	glutathione	Oxaliplatin	chemoresistance
A0A7X9HQP1_9BACT	Uniprot	GLU	glutathione	Oxaliplatin	chemoresistance
A0A7X9JGQ9_UNCDE	Uniprot	GLU	glutathione	Oxaliplatin	chemoresistance
A0A7X9LZ34_9BACI	Uniprot	GLU	glutathione	Oxaliplatin	chemoresistance
A0A7Y1SRH0_9ACTN	Uniprot	GLU	glutathione	Oxaliplatin	chemoresistance
A0A7Y1V404_9BACT	Uniprot	GLU	glutathione	Oxaliplatin	chemoresistance
A0A7Y1YWV4_9GAMM	Uniprot	GLU	glutathione	Oxaliplatin	chemoresistance
A0A7Y1ZTD7_9ACTN	Uniprot	GLU	glutathione	Oxaliplatin	chemoresistance
A0A7Y2BAW9_9BACT	Uniprot	GLU	glutathione	Oxaliplatin	chemoresistance
A0A7Y2CCL7_9PROT	Uniprot	GLU	glutathione	Oxaliplatin	chemoresistance
A0A7Y2DAR8_9ACTN	Uniprot	GLU	glutathione	Oxaliplatin	chemoresistance
A0A7Y2EXP6_9FLAO	Uniprot	GLU	glutathione	Oxaliplatin	chemoresistance
A0A7Y2G843_UNCGE	Uniprot	GLU	glutathione	Oxaliplatin	chemoresistance
A0A7Y2IZE9_9RHOB	Uniprot	GLU	glutathione	Oxaliplatin	chemoresistance
A0A7Y2K1P1_9BURK	Uniprot	GLU	glutathione	Oxaliplatin	chemoresistance
A0A7Y2NB68_9ACTN	Uniprot	GLU	glutathione	Oxaliplatin	chemoresistance
A0A7Y2TUU6_9RHOB	Uniprot	GLU	glutathione	Oxaliplatin	chemoresistance
A0A7Y3BYV5_9ACTN	Uniprot	GLU	glutathione	Oxaliplatin	chemoresistance
A0A7Y3E520_9GAMM	Uniprot	GLU	glutathione	Oxaliplatin	chemoresistance
A0A7Y3J2Y6_9SPIR	Uniprot	GLU	glutathione	Oxaliplatin	chemoresistance
A0A7Y3JYW7_9PROT	Uniprot	GLU	glutathione	Oxaliplatin	chemoresistance
A0A7Y3LK52_9ACTN	Uniprot	GLU	glutathione	Oxaliplatin	chemoresistance
A0A7Y3N6T7_9GAMM	Uniprot	GLU	glutathione	Oxaliplatin	chemoresistance
A0A7Y3W4T2_9PROT	Uniprot	GLU	glutathione	Oxaliplatin	chemoresistance
A0A7Y4QDS9_9BACT	Uniprot	GLU	glutathione	Oxaliplatin	chemoresistance
A0A7Y4S3Z6_9PROT	Uniprot	GLU	glutathione	Oxaliplatin	chemoresistance
A0A7Y4TCP7_9PROT	Uniprot	GLU	glutathione	Oxaliplatin	chemoresistance
A0A7Y4WPE8_9PROT	Uniprot	GLU	glutathione	Oxaliplatin	chemoresistance
A0A7Y4XZ40_9GAMM	Uniprot	GLU	glutathione	Oxaliplatin	chemoresistance
A0A7Y4YY36_9SPHN	Uniprot	GLU	glutathione	Oxaliplatin	chemoresistance
A0A7Y5BX77_9CHLR	Uniprot	GLU	glutathione	Oxaliplatin	chemoresistance
A0A7Y5D6U5_LYSSP	Uniprot	GLU	glutathione	Oxaliplatin	chemoresistance
A0A7Y5KDB8_9BACT	Uniprot	GLU	glutathione	Oxaliplatin	chemoresistance
A0A7Y5TDH2_9ACTN	Uniprot	GLU	glutathione	Oxaliplatin	chemoresistance
A0A7Y5VKQ5_9BACT	Uniprot	GLU	glutathione	Oxaliplatin	chemoresistance
A0A7Y5ZHN9_9MICO	Uniprot	GLU	glutathione	Oxaliplatin	chemoresistance
A0A7Y6CR98_9ACTN	Uniprot	GLU	glutathione	Oxaliplatin	chemoresistance
A0A7Y6ECU9_9PSED	Uniprot	GLU	glutathione	Oxaliplatin	chemoresistance
A0A7Y6TY12_9BURK	Uniprot	GLU	glutathione	Oxaliplatin	chemoresistance
A0A7Y6YBM4_9GAMM	Uniprot	GLU	glutathione	Oxaliplatin	chemoresistance
A0A7Y6ZUC7_9ALTE	Uniprot	GLU	glutathione	Oxaliplatin	chemoresistance
A0A7Y7D436_9HYPH	Uniprot	GLU	glutathione	Oxaliplatin	chemoresistance
A0A7Y7TIL4_9BACT	Uniprot	GLU	glutathione	Oxaliplatin	chemoresistance
A0A7Y8I003_9BACT	Uniprot	GLU	glutathione	Oxaliplatin	chemoresistance
A0A7Y8JAQ6_9BACT	Uniprot	GLU	glutathione	Oxaliplatin	chemoresistance
A0A7Y8LX24_9BACT	Uniprot	GLU	glutathione	Oxaliplatin	chemoresistance
A0A7Y9RUX9_9ACTN	Uniprot	GLU	glutathione	Oxaliplatin	chemoresistance
A0A7Y9ULE0_9BURK	Uniprot	GLU	glutathione	Oxaliplatin	chemoresistance
A0A7Y9Y0K2_9SPHN	Uniprot	GLU	glutathione	Oxaliplatin	chemoresistance
A0A7Z0DHR4_9ACTN	Uniprot	GLU	glutathione	Oxaliplatin	chemoresistance
A0A7Z0NCL0_9BURK	Uniprot	GLU	glutathione	Oxaliplatin	chemoresistance
A0A7Z0SLS4_9BURK	Uniprot	GLU	glutathione	Oxaliplatin	chemoresistance
A0A7Z0TZP5_9GAMM	Uniprot	GLU	glutathione	Oxaliplatin	chemoresistance
A0A7Z1R249_9BACT	Uniprot	GLU	glutathione	Oxaliplatin	chemoresistance
A0A7Z2YCH7_9VIBR	Uniprot	GLU	glutathione	Oxaliplatin	chemoresistance
A0A7Z8L9G6_9RHOB	Uniprot	GLU	glutathione	Oxaliplatin	chemoresistance
A0A7Z9G6H1_UNCMY	Uniprot	GLU	glutathione	Oxaliplatin	chemoresistance
A0A7Z9KYP8_9FLAO	Uniprot	GLU	glutathione	Oxaliplatin	chemoresistance
A0A7Z9XTI7_9GAMM	Uniprot	GLU	glutathione	Oxaliplatin	chemoresistance
A0A800BNP3_9BACT	Uniprot	GLU	glutathione	Oxaliplatin	chemoresistance
A0A800E9A3_9FLAO	Uniprot	GLU	glutathione	Oxaliplatin	chemoresistance
A0A809S5Z7_9BACT	Uniprot	GLU	glutathione	Oxaliplatin	chemoresistance
A0A810KTV8_9ACTN	Uniprot	GLU	glutathione	Oxaliplatin	chemoresistance
A0A828ZHX0_9BACI	Uniprot	GLU	glutathione	Oxaliplatin	chemoresistance
A0A831K4E3_9GAMM	Uniprot	GLU	glutathione	Oxaliplatin	chemoresistance
A0A831M2M3_9BACT	Uniprot	GLU	glutathione	Oxaliplatin	chemoresistance
A0A831R329_9GAMM	Uniprot	GLU	glutathione	Oxaliplatin	chemoresistance
A0A831S430_9BACT	Uniprot	GLU	glutathione	Oxaliplatin	chemoresistance
A0A831WZA2_9BACT	Uniprot	GLU	glutathione	Oxaliplatin	chemoresistance
A0A831YWK5_9GAMM	Uniprot	GLU	glutathione	Oxaliplatin	chemoresistance
A0A832B231_9ACTN	Uniprot	GLU	glutathione	Oxaliplatin	chemoresistance
A0A832EI60_9BACT	Uniprot	GLU	glutathione	Oxaliplatin	chemoresistance
A0A832H853_9BACT	Uniprot	GLU	glutathione	Oxaliplatin	chemoresistance
A0A832J165_9RHOB	Uniprot	GLU	glutathione	Oxaliplatin	chemoresistance
A0A832NUB1_9SPIR	Uniprot	GLU	glutathione	Oxaliplatin	chemoresistance
A0A832R1A6_9BACT	Uniprot	GLU	glutathione	Oxaliplatin	chemoresistance
A0A833D295_9HYPH	Uniprot	GLU	glutathione	Oxaliplatin	chemoresistance
A0A833G5J0_9HYPH	Uniprot	GLU	glutathione	Oxaliplatin	chemoresistance
A0A833H295_9LEPT	Uniprot	GLU	glutathione	Oxaliplatin	chemoresistance
A0A836SVL7_9BACT	Uniprot	GLU	glutathione	Oxaliplatin	chemoresistance
A0A836TVP7_9PROT	Uniprot	GLU	glutathione	Oxaliplatin	chemoresistance
A0A836X9G7_9GAMM	Uniprot	GLU	glutathione	Oxaliplatin	chemoresistance
A0A838EAT9_9ACTN	Uniprot	GLU	glutathione	Oxaliplatin	chemoresistance
A0A838G3M4_9ACTN	Uniprot	GLU	glutathione	Oxaliplatin	chemoresistance
A0A838I4E1_9ACTN	Uniprot	GLU	glutathione	Oxaliplatin	chemoresistance
A0A838QKL2_9BACT	Uniprot	GLU	glutathione	Oxaliplatin	chemoresistance
A0A838SZH5_9ACTN	Uniprot	GLU	glutathione	Oxaliplatin	chemoresistance
A0A838UFD3_9CAUL	Uniprot	GLU	glutathione	Oxaliplatin	chemoresistance
A0A838WE69_UNCGE	Uniprot	GLU	glutathione	Oxaliplatin	chemoresistance
A0A838Y4Y1_9GAMM	Uniprot	GLU	glutathione	Oxaliplatin	chemoresistance
A0A839E162_9PSEU	Uniprot	GLU	glutathione	Oxaliplatin	chemoresistance
A0A839N561_9MICO	Uniprot	GLU	glutathione	Oxaliplatin	chemoresistance
A0A839PQY3_9HYPH	Uniprot	GLU	glutathione	Oxaliplatin	chemoresistance
A0A839SSL9_9HYPH	Uniprot	GLU	glutathione	Oxaliplatin	chemoresistance
A0A839TE64_9GAMM	Uniprot	GLU	glutathione	Oxaliplatin	chemoresistance
A0A839UUZ5_9PROT	Uniprot	GLU	glutathione	Oxaliplatin	chemoresistance
A0A839YZD6_9SPHN	Uniprot	GLU	glutathione	Oxaliplatin	chemoresistance
A0A840ANW2_9HYPH	Uniprot	GLU	glutathione	Oxaliplatin	chemoresistance
A0A840HRU6_9SPHN	Uniprot	GLU	glutathione	Oxaliplatin	chemoresistance
A0A840MCM7_9PROT	Uniprot	GLU	glutathione	Oxaliplatin	chemoresistance
A0A840NNS6_9PSEU	Uniprot	GLU	glutathione	Oxaliplatin	chemoresistance
A0A840S0T3_9BURK	Uniprot	GLU	glutathione	Oxaliplatin	chemoresistance
A0A840TY17_9BACT	Uniprot	GLU	glutathione	Oxaliplatin	chemoresistance
A0A840VHB5_9BACT	Uniprot	GLU	glutathione	Oxaliplatin	chemoresistance
A0A840YII2_9SPHN	Uniprot	GLU	glutathione	Oxaliplatin	chemoresistance
A0A841C6E0_9LACT	Uniprot	GLU	glutathione	Oxaliplatin	chemoresistance
A0A841LBB8_9SPHI	Uniprot	GLU	glutathione	Oxaliplatin	chemoresistance
A0A841QA99_9BACI	Uniprot	GLU	glutathione	Oxaliplatin	chemoresistance
A0A842JDF5_9ACTN	Uniprot	GLU	glutathione	Oxaliplatin	chemoresistance
A0A843REQ5_9PROT	Uniprot	GLU	glutathione	Oxaliplatin	chemoresistance
A0A844CG97_9RHOB	Uniprot	GLU	glutathione	Oxaliplatin	chemoresistance
A0A844FJF0_9FIRM	Uniprot	GLU	glutathione	Oxaliplatin	chemoresistance
A0A844ZBB5_9SPHN	Uniprot	GLU	glutathione	Oxaliplatin	chemoresistance
A0A844ZW34_9SPHN	Uniprot	GLU	glutathione	Oxaliplatin	chemoresistance
A0A845AGK0_9SPHN	Uniprot	GLU	glutathione	Oxaliplatin	chemoresistance
A0A845H7H3_9BURK	Uniprot	GLU	glutathione	Oxaliplatin	chemoresistance
A0A845I3F3_9BURK	Uniprot	GLU	glutathione	Oxaliplatin	chemoresistance
A0A845MCQ9_9PROT	Uniprot	GLU	glutathione	Oxaliplatin	chemoresistance
A0A846HMI7_9GAMM	Uniprot	GLU	glutathione	Oxaliplatin	chemoresistance
A0A846QLP2_9BACT	Uniprot	GLU	glutathione	Oxaliplatin	chemoresistance
A0A846ZFJ3_9LACO	Uniprot	GLU	glutathione	Oxaliplatin	chemoresistance
A0A847CWB0_9FIRM	Uniprot	GLU	glutathione	Oxaliplatin	chemoresistance
A0A847DY57_9BURK	Uniprot	GLU	glutathione	Oxaliplatin	chemoresistance
A0A847GQ79_9BACT	Uniprot	GLU	glutathione	Oxaliplatin	chemoresistance
A0A847IJF0_9ACTN	Uniprot	GLU	glutathione	Oxaliplatin	chemoresistance
A0A847JYS1_9BACT	Uniprot	GLU	glutathione	Oxaliplatin	chemoresistance
A0A847L7Z2_9BACT	Uniprot	GLU	glutathione	Oxaliplatin	chemoresistance
A0A847MTQ2_9MICO	Uniprot	GLU	glutathione	Oxaliplatin	chemoresistance
A0A847PM80_9FIRM	Uniprot	GLU	glutathione	Oxaliplatin	chemoresistance
A0A847REZ8_9GAMM	Uniprot	GLU	glutathione	Oxaliplatin	chemoresistance
A0A847XV31_9CHLR	Uniprot	GLU	glutathione	Oxaliplatin	chemoresistance
A0A847ZVW8_9HYPH	Uniprot	GLU	glutathione	Oxaliplatin	chemoresistance
A0A848LW03_9BACT	Uniprot	GLU	glutathione	Oxaliplatin	chemoresistance
A0A848W5F8_9PROT	Uniprot	GLU	glutathione	Oxaliplatin	chemoresistance
A0A848WV57_9BACT	Uniprot	GLU	glutathione	Oxaliplatin	chemoresistance
A0A848Z9N5_9PROT	Uniprot	GLU	glutathione	Oxaliplatin	chemoresistance
A0A849EAT2_9HYPH	Uniprot	GLU	glutathione	Oxaliplatin	chemoresistance
A0A849FRQ5_9RHOB	Uniprot	GLU	glutathione	Oxaliplatin	chemoresistance
A0A849GLB3_9GAMM	Uniprot	GLU	glutathione	Oxaliplatin	chemoresistance
A0A849HVU1_9GAMM	Uniprot	GLU	glutathione	Oxaliplatin	chemoresistance
A0A849IUU0_9ACTN	Uniprot	GLU	glutathione	Oxaliplatin	chemoresistance
A0A849T2U3_9BACT	Uniprot	GLU	glutathione	Oxaliplatin	chemoresistance
A0A849V1P6_9GAMM	Uniprot	GLU	glutathione	Oxaliplatin	chemoresistance
A0A850AM06_9BACT	Uniprot	GLU	glutathione	Oxaliplatin	chemoresistance
A0A850KJA9_9HYPH	Uniprot	GLU	glutathione	Oxaliplatin	chemoresistance
A0A850QVI8_9LACO	Uniprot	GLU	glutathione	Oxaliplatin	chemoresistance
A0A852VDM4_9ACTN	Uniprot	GLU	glutathione	Oxaliplatin	chemoresistance
A0A853CLN9_9ACTN	Uniprot	GLU	glutathione	Oxaliplatin	chemoresistance
A0A853F8B6_9BURK	Uniprot	GLU	glutathione	Oxaliplatin	chemoresistance
A0A853I8D2_9GAMM	Uniprot	GLU	glutathione	Oxaliplatin	chemoresistance
A0A853JJJ0_9GAMM	Uniprot	GLU	glutathione	Oxaliplatin	chemoresistance
A0A857E947_9GAMM	Uniprot	GLU	glutathione	Oxaliplatin	chemoresistance
A0A857JBR1_9BURK	Uniprot	GLU	glutathione	Oxaliplatin	chemoresistance
A0A858QXL5_9GAMM	Uniprot	GLU	glutathione	Oxaliplatin	chemoresistance
A0A858SPZ9_9RHOB	Uniprot	GLU	glutathione	Oxaliplatin	chemoresistance
A0A895YHD7_9ACTN	Uniprot	GLU	glutathione	Oxaliplatin	chemoresistance
A0A8A4TWN0_SULCO	Uniprot	GLU	glutathione	Oxaliplatin	chemoresistance
A0A8B2NGQ1_9HYPH	Uniprot	GLU	glutathione	Oxaliplatin	chemoresistance
A0A8B4RZ66_COMTE	Uniprot	GLU	glutathione	Oxaliplatin	chemoresistance
A0A8B5WB18_9GAMM	Uniprot	GLU	glutathione	Oxaliplatin	chemoresistance
A0A8B5XHM5_9BACT	Uniprot	GLU	glutathione	Oxaliplatin	chemoresistance
A0A8B6X3T3_9BURK	Uniprot	GLU	glutathione	Oxaliplatin	chemoresistance
A0A8D9JS32_9GAMM	Uniprot	GLU	glutathione	Oxaliplatin	chemoresistance
A0A8G2BM30_9PROT	Uniprot	GLU	glutathione	Oxaliplatin	chemoresistance
A0A8H9H8Q7_9ACTO	Uniprot	GLU	glutathione	Oxaliplatin	chemoresistance
A0A8I0FVW2_9ACTN	Uniprot	GLU	glutathione	Oxaliplatin	chemoresistance
A0A8I1GHS0_9HYPH	Uniprot	GLU	glutathione	Oxaliplatin	chemoresistance
A0A8I1NMZ3_9GAMM	Uniprot	GLU	glutathione	Oxaliplatin	chemoresistance
A0A8I1PZQ9_9MICO	Uniprot	GLU	glutathione	Oxaliplatin	chemoresistance
A0A8I1RLI4_9PROT	Uniprot	GLU	glutathione	Oxaliplatin	chemoresistance
A0A8I1TP40_9PROT	Uniprot	GLU	glutathione	Oxaliplatin	chemoresistance
A0A8I2DYN4_9ACTN	Uniprot	GLU	glutathione	Oxaliplatin	chemoresistance
A0A8J2UG76_9BACT	Uniprot	GLU	glutathione	Oxaliplatin	chemoresistance
A0A8J2VGU4_9BACL	Uniprot	GLU	glutathione	Oxaliplatin	chemoresistance
A0A8J2Z8J8_9PROT	Uniprot	GLU	glutathione	Oxaliplatin	chemoresistance
A0A8J3BV52_9ACTN	Uniprot	GLU	glutathione	Oxaliplatin	chemoresistance
A0A8J3DC57_9BACT	Uniprot	GLU	glutathione	Oxaliplatin	chemoresistance
A0A8J3E628_9PROT	Uniprot	GLU	glutathione	Oxaliplatin	chemoresistance
A0A8J3F5C3_9BACI	Uniprot	GLU	glutathione	Oxaliplatin	chemoresistance
A0A8J3GJC1_9HYPH	Uniprot	GLU	glutathione	Oxaliplatin	chemoresistance
A0A8J3HZT0_9CHLR	Uniprot	GLU	glutathione	Oxaliplatin	chemoresistance
A0A8J3MC64_9RHOB	Uniprot	GLU	glutathione	Oxaliplatin	chemoresistance
A0A8J3R8L7_9ACTN	Uniprot	GLU	glutathione	Oxaliplatin	chemoresistance
A0A8J3YQN2_9ACTN	Uniprot	GLU	glutathione	Oxaliplatin	chemoresistance
A0A8J4H8U6_9PROT	Uniprot	GLU	glutathione	Oxaliplatin	chemoresistance
A0A8J6IKE9_9PROT	Uniprot	GLU	glutathione	Oxaliplatin	chemoresistance
A0A8J6LQN1_9PROT	Uniprot	GLU	glutathione	Oxaliplatin	chemoresistance
A0A8J6N2T9_9BACT	Uniprot	GLU	glutathione	Oxaliplatin	chemoresistance
A0A8J6T5X3_9DELT	Uniprot	GLU	glutathione	Oxaliplatin	chemoresistance
A0A8J6UNC3_9BACT	Uniprot	GLU	glutathione	Oxaliplatin	chemoresistance
A0A8J6Y4J4_9BACT	Uniprot	GLU	glutathione	Oxaliplatin	chemoresistance
A0A8J6Z7H1_9RHOB	Uniprot	GLU	glutathione	Oxaliplatin	chemoresistance
A0A8J7AKY7_9CYAN	Uniprot	GLU	glutathione	Oxaliplatin	chemoresistance
A0A8J7E289_9CYAN	Uniprot	GLU	glutathione	Oxaliplatin	chemoresistance
A0A8J7FZ49_9NEIS	Uniprot	GLU	glutathione	Oxaliplatin	chemoresistance
A0A8J7J6J2_9RHOB	Uniprot	GLU	glutathione	Oxaliplatin	chemoresistance
A0A8J7LNA7_9SPHN	Uniprot	GLU	glutathione	Oxaliplatin	chemoresistance
A0A8J7PI18_9BACT	Uniprot	GLU	glutathione	Oxaliplatin	chemoresistance
A0A8J7SH96_9RHOB	Uniprot	GLU	glutathione	Oxaliplatin	chemoresistance
A0A8J7U105_9BACT	Uniprot	GLU	glutathione	Oxaliplatin	chemoresistance
A0A8J7VLJ4_9RHOB	Uniprot	GLU	glutathione	Oxaliplatin	chemoresistance
A0A8J7WDA3_9RHOB	Uniprot	GLU	glutathione	Oxaliplatin	chemoresistance
A0A8J8AR94_9FIRM	Uniprot	GLU	glutathione	Oxaliplatin	chemoresistance
A0A8J8FA90_9BACT	Uniprot	GLU	glutathione	Oxaliplatin	chemoresistance
A0A8K0V294_9ENTR	Uniprot	GLU	glutathione	Oxaliplatin	chemoresistance
A0A8S0WXP8_9GAMM	Uniprot	GLU	glutathione	Oxaliplatin	chemoresistance
A0A8S8XIC5_9PROT	Uniprot	GLU	glutathione	Oxaliplatin	chemoresistance
A0A8T3MFV3_UNCCH	Uniprot	GLU	glutathione	Oxaliplatin	chemoresistance
A0A8T3NWF9_UNCCH	Uniprot	GLU	glutathione	Oxaliplatin	chemoresistance
A0A8T3Q4H2_9GAMM	Uniprot	GLU	glutathione	Oxaliplatin	chemoresistance
A0A8T3RCX0_UNCCH	Uniprot	GLU	glutathione	Oxaliplatin	chemoresistance
A0A8T3S1J3_9GAMM	Uniprot	GLU	glutathione	Oxaliplatin	chemoresistance
A0A8T3T4A0_UNCCH	Uniprot	GLU	glutathione	Oxaliplatin	chemoresistance
A0A8T4CUE4_9NEIS	Uniprot	GLU	glutathione	Oxaliplatin	chemoresistance
A0A8T4IE16_9SPHN	Uniprot	GLU	glutathione	Oxaliplatin	chemoresistance
A0A8T6GGW4_UNCCH	Uniprot	GLU	glutathione	Oxaliplatin	chemoresistance
A0A8T6I684_9GAMM	Uniprot	GLU	glutathione	Oxaliplatin	chemoresistance
A0A8T6ZIV0_9BURK	Uniprot	GLU	glutathione	Oxaliplatin	chemoresistance
A0A8T7AA74_9GAMM	Uniprot	GLU	glutathione	Oxaliplatin	chemoresistance
A0A8T7BFA3_9GAMM	Uniprot	GLU	glutathione	Oxaliplatin	chemoresistance
A0A8T7C2B2_9GAMM	Uniprot	GLU	glutathione	Oxaliplatin	chemoresistance
A0A8T7CVE9_9GAMM	Uniprot	GLU	glutathione	Oxaliplatin	chemoresistance
A0A8T7DJ84_9GAMM	Uniprot	GLU	glutathione	Oxaliplatin	chemoresistance
A0A8T7IS41_9GAMM	Uniprot	GLU	glutathione	Oxaliplatin	chemoresistance
A0A8T7JDV2_9GAMM	Uniprot	GLU	glutathione	Oxaliplatin	chemoresistance
A0A8T7KR31_UNCCH	Uniprot	GLU	glutathione	Oxaliplatin	chemoresistance
A0A8T7MKM3_UNCCH	Uniprot	GLU	glutathione	Oxaliplatin	chemoresistance
A0A915U3B0_9BACT	Uniprot	GLU	glutathione	Oxaliplatin	chemoresistance
A0A916B4S6_9GAMM	Uniprot	GLU	glutathione	Oxaliplatin	chemoresistance
A0A916DLL5_9PROT	Uniprot	GLU	glutathione	Oxaliplatin	chemoresistance
A0A916G5L1_9CHLR	Uniprot	GLU	glutathione	Oxaliplatin	chemoresistance
A0A916HXH9_9BURK	Uniprot	GLU	glutathione	Oxaliplatin	chemoresistance
A0A916J470_9PROT	Uniprot	GLU	glutathione	Oxaliplatin	chemoresistance
A0A916M297_9BURK	Uniprot	GLU	glutathione	Oxaliplatin	chemoresistance
A0A916RPZ2_9BACI	Uniprot	GLU	glutathione	Oxaliplatin	chemoresistance
A0A916WP36_9ACTN	Uniprot	GLU	glutathione	Oxaliplatin	chemoresistance
A0A916Z8I2_9SPHN	Uniprot	GLU	glutathione	Oxaliplatin	chemoresistance
A0A917AFZ8_9RHOB	Uniprot	GLU	glutathione	Oxaliplatin	chemoresistance
A0A917C2R1_9HYPH	Uniprot	GLU	glutathione	Oxaliplatin	chemoresistance
A0A917DMK5_9SPHN	Uniprot	GLU	glutathione	Oxaliplatin	chemoresistance
A0A917F9N0_9PROT	Uniprot	GLU	glutathione	Oxaliplatin	chemoresistance
A0A917I8U5_9HYPH	Uniprot	GLU	glutathione	Oxaliplatin	chemoresistance
A0A917K023_9GAMM	Uniprot	GLU	glutathione	Oxaliplatin	chemoresistance
A0A917PAU9_9ACTN	Uniprot	GLU	glutathione	Oxaliplatin	chemoresistance
A0A917UY70_9PSED	Uniprot	GLU	glutathione	Oxaliplatin	chemoresistance
A0A917ZJZ7_9ACTN	Uniprot	GLU	glutathione	Oxaliplatin	chemoresistance
A0A918DD22_9RHOB	Uniprot	GLU	glutathione	Oxaliplatin	chemoresistance
A0A918KK11_9GAMM	Uniprot	GLU	glutathione	Oxaliplatin	chemoresistance
A0A918NC30_9PROT	Uniprot	GLU	glutathione	Oxaliplatin	chemoresistance
A0A918QDD9_9BACT	Uniprot	GLU	glutathione	Oxaliplatin	chemoresistance
A0A918SBM4_9HYPH	Uniprot	GLU	glutathione	Oxaliplatin	chemoresistance
A0A918WP87_9BACT	Uniprot	GLU	glutathione	Oxaliplatin	chemoresistance
A0A918Z170_9GAMM	Uniprot	GLU	glutathione	Oxaliplatin	chemoresistance
A0A919E7Q1_9PROT	Uniprot	GLU	glutathione	Oxaliplatin	chemoresistance
A0A919HHL8_9ACTN	Uniprot	GLU	glutathione	Oxaliplatin	chemoresistance
A0A919Q5C9_9MICO	Uniprot	GLU	glutathione	Oxaliplatin	chemoresistance
A0A919TBY2_9ACTN	Uniprot	GLU	glutathione	Oxaliplatin	chemoresistance
A0A920BSR8_9BACI	Uniprot	GLU	glutathione	Oxaliplatin	chemoresistance
A0A920E4A0_9PROT	Uniprot	GLU	glutathione	Oxaliplatin	chemoresistance
A0A920IL20_9GAMM	Uniprot	GLU	glutathione	Oxaliplatin	chemoresistance
A0A920LTS7_9PROT	Uniprot	GLU	glutathione	Oxaliplatin	chemoresistance
A0A920TJ71_9GAMM	Uniprot	GLU	glutathione	Oxaliplatin	chemoresistance
A0A920W554_9BACT	Uniprot	GLU	glutathione	Oxaliplatin	chemoresistance
A0A921KLL0_9ACTN	Uniprot	GLU	glutathione	Oxaliplatin	chemoresistance
A0A923D0S1_9BACT	Uniprot	GLU	glutathione	Oxaliplatin	chemoresistance
A0A923EB87_CLOTT	Uniprot	GLU	glutathione	Oxaliplatin	chemoresistance
A0A923I9G5_9ACTN	Uniprot	GLU	glutathione	Oxaliplatin	chemoresistance
A0A923LB24_9FIRM	Uniprot	GLU	glutathione	Oxaliplatin	chemoresistance
A0A923R1M0_9BACT	Uniprot	GLU	glutathione	Oxaliplatin	chemoresistance
A0A923UXJ6_9BURK	Uniprot	GLU	glutathione	Oxaliplatin	chemoresistance
A0A923WDT6_9BACT	Uniprot	GLU	glutathione	Oxaliplatin	chemoresistance
A0A923YS52_9SPHN	Uniprot	GLU	glutathione	Oxaliplatin	chemoresistance
A0A924DDG9_9BACT	Uniprot	GLU	glutathione	Oxaliplatin	chemoresistance
A0A924EWB7_9MICO	Uniprot	GLU	glutathione	Oxaliplatin	chemoresistance
A0A924IA42_9BACT	Uniprot	GLU	glutathione	Oxaliplatin	chemoresistance
A0A924JS94_9MICO	Uniprot	GLU	glutathione	Oxaliplatin	chemoresistance
A0A924KPD8_9BURK	Uniprot	GLU	glutathione	Oxaliplatin	chemoresistance
A0A924Q833_9BURK	Uniprot	GLU	glutathione	Oxaliplatin	chemoresistance
A0A924RIL6_9PROT	Uniprot	GLU	glutathione	Oxaliplatin	chemoresistance
A0A924UGQ3_9BACT	Uniprot	GLU	glutathione	Oxaliplatin	chemoresistance
A0A924XER4_UNCDE	Uniprot	GLU	glutathione	Oxaliplatin	chemoresistance
A0A924ZKJ2_9BACT	Uniprot	GLU	glutathione	Oxaliplatin	chemoresistance
A0A925B5E1_9BACT	Uniprot	GLU	glutathione	Oxaliplatin	chemoresistance
A0A925F7V1_9BACT	Uniprot	GLU	glutathione	Oxaliplatin	chemoresistance
A0A925K1I3_9BACT	Uniprot	GLU	glutathione	Oxaliplatin	chemoresistance
A0A925MSF8_9GAMM	Uniprot	GLU	glutathione	Oxaliplatin	chemoresistance
A0A925NZP0_9BURK	Uniprot	GLU	glutathione	Oxaliplatin	chemoresistance
A0A925S002_9GAMM	Uniprot	GLU	glutathione	Oxaliplatin	chemoresistance
A0A925T851_9BACT	Uniprot	GLU	glutathione	Oxaliplatin	chemoresistance
A0A925X5Z5_9BACT	Uniprot	GLU	glutathione	Oxaliplatin	chemoresistance
A0A925YSK1_9HYPH	Uniprot	GLU	glutathione	Oxaliplatin	chemoresistance
A0A926D3R8_9FIRM	Uniprot	GLU	glutathione	Oxaliplatin	chemoresistance
A0A926HZR1_9FIRM	Uniprot	GLU	glutathione	Oxaliplatin	chemoresistance
A0A926JTZ4_9FLAO	Uniprot	GLU	glutathione	Oxaliplatin	chemoresistance
A0A926MQ14_9PROT	Uniprot	GLU	glutathione	Oxaliplatin	chemoresistance
A0A926NXV5_9HYPH	Uniprot	GLU	glutathione	Oxaliplatin	chemoresistance
A0A926RV06_9BACL	Uniprot	GLU	glutathione	Oxaliplatin	chemoresistance
A0A926T9A6_9CYAN	Uniprot	GLU	glutathione	Oxaliplatin	chemoresistance
A0A926W2A3_9CYAN	Uniprot	GLU	glutathione	Oxaliplatin	chemoresistance
A0A926YLL7_9CYAN	Uniprot	GLU	glutathione	Oxaliplatin	chemoresistance
A0A926ZWP7_9CYAN	Uniprot	GLU	glutathione	Oxaliplatin	chemoresistance
A0A927C0T6_9GAMM	Uniprot	GLU	glutathione	Oxaliplatin	chemoresistance
A0A927PPB2_9SPHN	Uniprot	GLU	glutathione	Oxaliplatin	chemoresistance
A0A927RIR1_9FIRM	Uniprot	GLU	glutathione	Oxaliplatin	chemoresistance
A0A927VSD8_9FIRM	Uniprot	GLU	glutathione	Oxaliplatin	chemoresistance
A0A928CJ24_9SPIO	Uniprot	GLU	glutathione	Oxaliplatin	chemoresistance
A0A928E959_9ACTN	Uniprot	GLU	glutathione	Oxaliplatin	chemoresistance
A0A928IVX4_9FIRM	Uniprot	GLU	glutathione	Oxaliplatin	chemoresistance
A0A928KV41_9FIRM	Uniprot	GLU	glutathione	Oxaliplatin	chemoresistance
A0A928MHW6_9FIRM	Uniprot	GLU	glutathione	Oxaliplatin	chemoresistance
A0A928PMA8_9FIRM	Uniprot	GLU	glutathione	Oxaliplatin	chemoresistance
A0A928ZLP0_9CYAN	Uniprot	GLU	glutathione	Oxaliplatin	chemoresistance
A0A929AY04_9CYAN	Uniprot	GLU	glutathione	Oxaliplatin	chemoresistance
A0A929CHS2_UNCCH	Uniprot	GLU	glutathione	Oxaliplatin	chemoresistance
A0A929ECM4_9PROT	Uniprot	GLU	glutathione	Oxaliplatin	chemoresistance
A0A929FM00_9CYAN	Uniprot	GLU	glutathione	Oxaliplatin	chemoresistance
A0A929H735_UNCCH	Uniprot	GLU	glutathione	Oxaliplatin	chemoresistance
A0A929ICQ5_9PROT	Uniprot	GLU	glutathione	Oxaliplatin	chemoresistance
A0A929J8E3_9PROT	Uniprot	GLU	glutathione	Oxaliplatin	chemoresistance
A0A929L6M9_9CORY	Uniprot	GLU	glutathione	Oxaliplatin	chemoresistance
A0A929PIS2_9PROT	Uniprot	GLU	glutathione	Oxaliplatin	chemoresistance
A0A929X762_9FIRM	Uniprot	GLU	glutathione	Oxaliplatin	chemoresistance
A0A930T8M7_9CYAN	Uniprot	GLU	glutathione	Oxaliplatin	chemoresistance
A0A930XG32_9CYAN	Uniprot	GLU	glutathione	Oxaliplatin	chemoresistance
A0A931ARQ6_9RICK	Uniprot	GLU	glutathione	Oxaliplatin	chemoresistance
A0A931CNI1_9MICC	Uniprot	GLU	glutathione	Oxaliplatin	chemoresistance
A0A931EJI4_9BACT	Uniprot	GLU	glutathione	Oxaliplatin	chemoresistance
A0A931HBF7_9SPHN	Uniprot	GLU	glutathione	Oxaliplatin	chemoresistance
A0A931IY63_9BURK	Uniprot	GLU	glutathione	Oxaliplatin	chemoresistance
A0A931KP50_9BACT	Uniprot	GLU	glutathione	Oxaliplatin	chemoresistance
A0A931PHN8_9PROT	Uniprot	GLU	glutathione	Oxaliplatin	chemoresistance
A0A931QND5_9BACT	Uniprot	GLU	glutathione	Oxaliplatin	chemoresistance
A0A931SBC6_UNCDE	Uniprot	GLU	glutathione	Oxaliplatin	chemoresistance
A0A931VG27_9BACT	Uniprot	GLU	glutathione	Oxaliplatin	chemoresistance
A0A931XDY1_9RHOO	Uniprot	GLU	glutathione	Oxaliplatin	chemoresistance
A0A931ZN60_9BACT	Uniprot	GLU	glutathione	Oxaliplatin	chemoresistance
A0A932D198_UNCDE	Uniprot	GLU	glutathione	Oxaliplatin	chemoresistance
A0A932EWT0_9ACTN	Uniprot	GLU	glutathione	Oxaliplatin	chemoresistance
A0A932G4B6_9BACT	Uniprot	GLU	glutathione	Oxaliplatin	chemoresistance
A0A932HRT6_9BACT	Uniprot	GLU	glutathione	Oxaliplatin	chemoresistance
A0A932K271_UNCNI	Uniprot	GLU	glutathione	Oxaliplatin	chemoresistance
A0A932M091_9BACT	Uniprot	GLU	glutathione	Oxaliplatin	chemoresistance
A0A932NXZ2_9GAMM	Uniprot	GLU	glutathione	Oxaliplatin	chemoresistance
A0A932QXA4_9BACT	Uniprot	GLU	glutathione	Oxaliplatin	chemoresistance
A0A932TAS6_9BACT	Uniprot	GLU	glutathione	Oxaliplatin	chemoresistance
A0A932VNT6_9BACT	Uniprot	GLU	glutathione	Oxaliplatin	chemoresistance
A0A932WRN1_9BACT	Uniprot	GLU	glutathione	Oxaliplatin	chemoresistance
A0A932YC14_9BACT	Uniprot	GLU	glutathione	Oxaliplatin	chemoresistance
A0A932ZEH3_9PROT	Uniprot	GLU	glutathione	Oxaliplatin	chemoresistance
A0A933B976_9BACT	Uniprot	GLU	glutathione	Oxaliplatin	chemoresistance
A0A933CSL1_UNCDE	Uniprot	GLU	glutathione	Oxaliplatin	chemoresistance
A0A933EGD7_UNCCH	Uniprot	GLU	glutathione	Oxaliplatin	chemoresistance
A0A933FNU6_UNCDE	Uniprot	GLU	glutathione	Oxaliplatin	chemoresistance
A0A933HT64_UNCCH	Uniprot	GLU	glutathione	Oxaliplatin	chemoresistance
A0A933L7C6_9BACT	Uniprot	GLU	glutathione	Oxaliplatin	chemoresistance
A0A933MY55_UNCCH	Uniprot	GLU	glutathione	Oxaliplatin	chemoresistance
A0A933RS20_9BACT	Uniprot	GLU	glutathione	Oxaliplatin	chemoresistance
A0A933TCZ0_9BACT	Uniprot	GLU	glutathione	Oxaliplatin	chemoresistance
A0A933V4U9_9RHOO	Uniprot	GLU	glutathione	Oxaliplatin	chemoresistance
A0A933WFX3_UNCNI	Uniprot	GLU	glutathione	Oxaliplatin	chemoresistance
A0A933XPV1_9BACT	Uniprot	GLU	glutathione	Oxaliplatin	chemoresistance
A0A933YZV8_9BACT	Uniprot	GLU	glutathione	Oxaliplatin	chemoresistance
A0A934AU30_UNCNT	Uniprot	GLU	glutathione	Oxaliplatin	chemoresistance
A0A934DQQ2_UNCDE	Uniprot	GLU	glutathione	Oxaliplatin	chemoresistance
A0A934FD89_UNCPL	Uniprot	GLU	glutathione	Oxaliplatin	chemoresistance
A0A934IBJ6_9MICO	Uniprot	GLU	glutathione	Oxaliplatin	chemoresistance
A0A934MD07_9RHOB	Uniprot	GLU	glutathione	Oxaliplatin	chemoresistance
A0A934NSQ6_9NOCA	Uniprot	GLU	glutathione	Oxaliplatin	chemoresistance
A0A934QFD1_9MICO	Uniprot	GLU	glutathione	Oxaliplatin	chemoresistance
A0A934VH28_9BACT	Uniprot	GLU	glutathione	Oxaliplatin	chemoresistance
A0A934WXV0_9BACT	Uniprot	GLU	glutathione	Oxaliplatin	chemoresistance
A0A934YGB3_UNCMY	Uniprot	GLU	glutathione	Oxaliplatin	chemoresistance
A0A934ZZG9_9PROT	Uniprot	GLU	glutathione	Oxaliplatin	chemoresistance
A0A935D1B8_9BACT	Uniprot	GLU	glutathione	Oxaliplatin	chemoresistance
A0A935J8F1_9RHOO	Uniprot	GLU	glutathione	Oxaliplatin	chemoresistance
A0A935KFM4_9BACT	Uniprot	GLU	glutathione	Oxaliplatin	chemoresistance
A0A935M1X8_9GAMM	Uniprot	GLU	glutathione	Oxaliplatin	chemoresistance
A0A935RIK5_9BACT	Uniprot	GLU	glutathione	Oxaliplatin	chemoresistance
A0A935T353_UNCDE	Uniprot	GLU	glutathione	Oxaliplatin	chemoresistance
A0A935UQA2_9MICO	Uniprot	GLU	glutathione	Oxaliplatin	chemoresistance
A0A935WXJ4_UNCDE	Uniprot	GLU	glutathione	Oxaliplatin	chemoresistance
A0A935ZUK5_UNCDE	Uniprot	GLU	glutathione	Oxaliplatin	chemoresistance
A0A936BI50_9BACT	Uniprot	GLU	glutathione	Oxaliplatin	chemoresistance
A0A936D2R5_9GAMM	Uniprot	GLU	glutathione	Oxaliplatin	chemoresistance
A0A936ETX8_9BURK	Uniprot	GLU	glutathione	Oxaliplatin	chemoresistance
A0A936FYB4_9ACTO	Uniprot	GLU	glutathione	Oxaliplatin	chemoresistance
A0A936J8K7_9PROT	Uniprot	GLU	glutathione	Oxaliplatin	chemoresistance
A0A936MPB7_9BACT	Uniprot	GLU	glutathione	Oxaliplatin	chemoresistance
A0A936SJM9_9BACT	Uniprot	GLU	glutathione	Oxaliplatin	chemoresistance
A0A936XPL7_9BACT	Uniprot	GLU	glutathione	Oxaliplatin	chemoresistance
A0A937AFR3_9HYPH	Uniprot	GLU	glutathione	Oxaliplatin	chemoresistance
A0A937CX18_9HYPH	Uniprot	GLU	glutathione	Oxaliplatin	chemoresistance
A0A937DZB3_9BACT	Uniprot	GLU	glutathione	Oxaliplatin	chemoresistance
A0A937IRC9_9PROT	Uniprot	GLU	glutathione	Oxaliplatin	chemoresistance
A0A937JTP8_9CYAN	Uniprot	GLU	glutathione	Oxaliplatin	chemoresistance
A0A937L240_9GAMM	Uniprot	GLU	glutathione	Oxaliplatin	chemoresistance
A0A937LU30_9PROT	Uniprot	GLU	glutathione	Oxaliplatin	chemoresistance
A0A937MIP1_9PROT	Uniprot	GLU	glutathione	Oxaliplatin	chemoresistance
A0A937TQB4_9BACT	Uniprot	GLU	glutathione	Oxaliplatin	chemoresistance
A0A937VGV1_UNCCH	Uniprot	GLU	glutathione	Oxaliplatin	chemoresistance
A0A937YQ92_9PROT	Uniprot	GLU	glutathione	Oxaliplatin	chemoresistance
A0A937ZPD7_9PROT	Uniprot	GLU	glutathione	Oxaliplatin	chemoresistance
A0A938AQP9_UNCCH	Uniprot	GLU	glutathione	Oxaliplatin	chemoresistance
A0A938C2Q8_9PROT	Uniprot	GLU	glutathione	Oxaliplatin	chemoresistance
A0A938GE46_9BACT	Uniprot	GLU	glutathione	Oxaliplatin	chemoresistance
A0A938HSV1_9PROT	Uniprot	GLU	glutathione	Oxaliplatin	chemoresistance
A0A938K9W5_9BACT	Uniprot	GLU	glutathione	Oxaliplatin	chemoresistance
A0A938N4B8_9BACT	Uniprot	GLU	glutathione	Oxaliplatin	chemoresistance
A0A938PCT5_9BACT	Uniprot	GLU	glutathione	Oxaliplatin	chemoresistance
A0A938QD42_UNCDE	Uniprot	GLU	glutathione	Oxaliplatin	chemoresistance
A0A938RQH2_UNCDE	Uniprot	GLU	glutathione	Oxaliplatin	chemoresistance
A0A938TDL1_9BACT	Uniprot	GLU	glutathione	Oxaliplatin	chemoresistance
A0A938U8C8_UNCDE	Uniprot	GLU	glutathione	Oxaliplatin	chemoresistance
A0A938VZR7_UNCCH	Uniprot	GLU	glutathione	Oxaliplatin	chemoresistance
A0A938XXR1_9FIRM	Uniprot	GLU	glutathione	Oxaliplatin	chemoresistance
A0A939DR34_9ALTE	Uniprot	GLU	glutathione	Oxaliplatin	chemoresistance
A0A939GUJ0_9BURK	Uniprot	GLU	glutathione	Oxaliplatin	chemoresistance
A0A939KL08_9PROT	Uniprot	GLU	glutathione	Oxaliplatin	chemoresistance
A0A939Q8L6_UNCFI	Uniprot	GLU	glutathione	Oxaliplatin	chemoresistance
A0A939UU16_UNCCL	Uniprot	GLU	glutathione	Oxaliplatin	chemoresistance
A0A939ZEQ8_9FIRM	Uniprot	GLU	glutathione	Oxaliplatin	chemoresistance
A0A940FQ58_9SPHN	Uniprot	GLU	glutathione	Oxaliplatin	chemoresistance
A0A940H4T6_9BACL	Uniprot	GLU	glutathione	Oxaliplatin	chemoresistance
A0A940IXE5_9GAMM	Uniprot	GLU	glutathione	Oxaliplatin	chemoresistance
A0A940KTR8_9GAMM	Uniprot	GLU	glutathione	Oxaliplatin	chemoresistance
A0A940M1V0_SPHSX	Uniprot	GLU	glutathione	Oxaliplatin	chemoresistance
A0A940NZS7_9FIRM	Uniprot	GLU	glutathione	Oxaliplatin	chemoresistance
A0A940QW93_UNCDE	Uniprot	GLU	glutathione	Oxaliplatin	chemoresistance
A0A940SKM2_9FIRM	Uniprot	GLU	glutathione	Oxaliplatin	chemoresistance
A0A940UMG0_UNCDE	Uniprot	GLU	glutathione	Oxaliplatin	chemoresistance
A0A941AV18_9GAMM	Uniprot	GLU	glutathione	Oxaliplatin	chemoresistance
A0A941ELW5_9ACTN	Uniprot	GLU	glutathione	Oxaliplatin	chemoresistance
A0A941I482_9BURK	Uniprot	GLU	glutathione	Oxaliplatin	chemoresistance
A0A941M680_9PROT	Uniprot	GLU	glutathione	Oxaliplatin	chemoresistance
A0A941NAE8_9PROT	Uniprot	GLU	glutathione	Oxaliplatin	chemoresistance
A0A941P204_9PROT	Uniprot	GLU	glutathione	Oxaliplatin	chemoresistance
A0A941TGH1_9PROT	Uniprot	GLU	glutathione	Oxaliplatin	chemoresistance
A0A941V3P8_9BURK	Uniprot	GLU	glutathione	Oxaliplatin	chemoresistance
A0A942A0A4_9PROT	Uniprot	GLU	glutathione	Oxaliplatin	chemoresistance
A0A942F4P2_9BACT	Uniprot	GLU	glutathione	Oxaliplatin	chemoresistance
A0A942G3R4_9ACTN	Uniprot	GLU	glutathione	Oxaliplatin	chemoresistance
A0A942I6F7_9HYPH	Uniprot	GLU	glutathione	Oxaliplatin	chemoresistance
A0A942JI33_9FIRM	Uniprot	GLU	glutathione	Oxaliplatin	chemoresistance
A0A942MCC6_9FIRM	Uniprot	GLU	glutathione	Oxaliplatin	chemoresistance
A0A942Q3D2_9GAMM	Uniprot	GLU	glutathione	Oxaliplatin	chemoresistance
A0A942REL6_9RHOO	Uniprot	GLU	glutathione	Oxaliplatin	chemoresistance
A0A944BSC4_9BACT	Uniprot	GLU	glutathione	Oxaliplatin	chemoresistance
A0A944NCJ1_UNCCH	Uniprot	GLU	glutathione	Oxaliplatin	chemoresistance
A0A944SUX1_9GAMM	Uniprot	GLU	glutathione	Oxaliplatin	chemoresistance
A0A944VJN3_9BACT	Uniprot	GLU	glutathione	Oxaliplatin	chemoresistance
A0A944WZN7_9BACT	Uniprot	GLU	glutathione	Oxaliplatin	chemoresistance
A0A945B5P9_9GAMM	Uniprot	GLU	glutathione	Oxaliplatin	chemoresistance
A0A945CA01_9FLAO	Uniprot	GLU	glutathione	Oxaliplatin	chemoresistance
A0A945F923_9FLAO	Uniprot	GLU	glutathione	Oxaliplatin	chemoresistance
A0A945GX68_9PROT	Uniprot	GLU	glutathione	Oxaliplatin	chemoresistance
A0A945QJH9_9PROT	Uniprot	GLU	glutathione	Oxaliplatin	chemoresistance
A0A945RZP8_9BACT	Uniprot	GLU	glutathione	Oxaliplatin	chemoresistance
A0A945Y6Z0_9GAMM	Uniprot	GLU	glutathione	Oxaliplatin	chemoresistance
A0A945ZDL1_9PROT	Uniprot	GLU	glutathione	Oxaliplatin	chemoresistance
A0A946AMN2_9GAMM	Uniprot	GLU	glutathione	Oxaliplatin	chemoresistance
A0A946CS27_9PROT	Uniprot	GLU	glutathione	Oxaliplatin	chemoresistance
A0A946HXW7_9PROT	Uniprot	GLU	glutathione	Oxaliplatin	chemoresistance
A0A946TNZ7_9PROT	Uniprot	GLU	glutathione	Oxaliplatin	chemoresistance
A0A947CWZ4_UNCDE	Uniprot	GLU	glutathione	Oxaliplatin	chemoresistance
A0A947GTL1_9BURK	Uniprot	GLU	glutathione	Oxaliplatin	chemoresistance
A0A947JJ88_9BACT	Uniprot	GLU	glutathione	Oxaliplatin	chemoresistance
A0A947L7H3_9GAMM	Uniprot	GLU	glutathione	Oxaliplatin	chemoresistance
A0A947MIR7_9BACT	Uniprot	GLU	glutathione	Oxaliplatin	chemoresistance
A0A947NN61_9BACT	Uniprot	GLU	glutathione	Oxaliplatin	chemoresistance
A0A947QPD3_9BACT	Uniprot	GLU	glutathione	Oxaliplatin	chemoresistance
A0A947S7V9_9BACT	Uniprot	GLU	glutathione	Oxaliplatin	chemoresistance
A0A947W212_9PROT	Uniprot	GLU	glutathione	Oxaliplatin	chemoresistance
A0A947X8B7_UNCPL	Uniprot	GLU	glutathione	Oxaliplatin	chemoresistance
A0A947YNP9_9BACT	Uniprot	GLU	glutathione	Oxaliplatin	chemoresistance
A0A948FGB8_9BACT	Uniprot	GLU	glutathione	Oxaliplatin	chemoresistance
A0A948Q752_9BACT	Uniprot	GLU	glutathione	Oxaliplatin	chemoresistance
A0A948RC46_UNCCH	Uniprot	GLU	glutathione	Oxaliplatin	chemoresistance
A0A948SPY9_9BACT	Uniprot	GLU	glutathione	Oxaliplatin	chemoresistance
A0A948URG9_9BACT	Uniprot	GLU	glutathione	Oxaliplatin	chemoresistance
A0A948W9J0_9PROT	Uniprot	GLU	glutathione	Oxaliplatin	chemoresistance
A0A948XWQ3_9PROT	Uniprot	GLU	glutathione	Oxaliplatin	chemoresistance
A0A949D819_9PROT	Uniprot	GLU	glutathione	Oxaliplatin	chemoresistance
A0A949EI92_9BACT	Uniprot	GLU	glutathione	Oxaliplatin	chemoresistance
A0A949GGT1_9BACT	Uniprot	GLU	glutathione	Oxaliplatin	chemoresistance
A0A949I2U0_9PROT	Uniprot	GLU	glutathione	Oxaliplatin	chemoresistance
A0A949MK55_9PROT	Uniprot	GLU	glutathione	Oxaliplatin	chemoresistance
A0A949RNS1_9BACT	Uniprot	GLU	glutathione	Oxaliplatin	chemoresistance
A0A949TI53_9PROT	Uniprot	GLU	glutathione	Oxaliplatin	chemoresistance
A0A949VNA2_9BACT	Uniprot	GLU	glutathione	Oxaliplatin	chemoresistance
A0A949X8G8_9BACT	Uniprot	GLU	glutathione	Oxaliplatin	chemoresistance
A0A950AUC5_9ACTN	Uniprot	GLU	glutathione	Oxaliplatin	chemoresistance
A0A950CHT4_UNCDE	Uniprot	GLU	glutathione	Oxaliplatin	chemoresistance
A0A950I078_9BURK	Uniprot	GLU	glutathione	Oxaliplatin	chemoresistance
A0A950JSE9_9PROT	Uniprot	GLU	glutathione	Oxaliplatin	chemoresistance
A0A950LU71_9HYPH	Uniprot	GLU	glutathione	Oxaliplatin	chemoresistance
A0A950W1H6_9ACTN	Uniprot	GLU	glutathione	Oxaliplatin	chemoresistance
A0A950YIC3_9ACTN	Uniprot	GLU	glutathione	Oxaliplatin	chemoresistance
A0A951APS3_9PSEU	Uniprot	GLU	glutathione	Oxaliplatin	chemoresistance
A0A951C160_9BACT	Uniprot	GLU	glutathione	Oxaliplatin	chemoresistance
A0A951E2B5_9BACT	Uniprot	GLU	glutathione	Oxaliplatin	chemoresistance
A0A951FJC1_9ACTN	Uniprot	GLU	glutathione	Oxaliplatin	chemoresistance
A0A951HD28_9BACT	Uniprot	GLU	glutathione	Oxaliplatin	chemoresistance
A0A951K611_9ACTN	Uniprot	GLU	glutathione	Oxaliplatin	chemoresistance
A0A951LY17_9BACT	Uniprot	GLU	glutathione	Oxaliplatin	chemoresistance
A0A951NXC5_9CYAN	Uniprot	GLU	glutathione	Oxaliplatin	chemoresistance
A0A951QAT6_9CYAN	Uniprot	GLU	glutathione	Oxaliplatin	chemoresistance
A0A951UIB3_9NOST	Uniprot	GLU	glutathione	Oxaliplatin	chemoresistance
A0A951VT59_9PROT	Uniprot	GLU	glutathione	Oxaliplatin	chemoresistance
A0A952C1S9_9CHLR	Uniprot	GLU	glutathione	Oxaliplatin	chemoresistance
A0A952GMT2_9ACTN	Uniprot	GLU	glutathione	Oxaliplatin	chemoresistance
A0A952IGE9_9GAMM	Uniprot	GLU	glutathione	Oxaliplatin	chemoresistance
A0A952JP33_9BACT	Uniprot	GLU	glutathione	Oxaliplatin	chemoresistance
A0A952P3B7_9BACT	Uniprot	GLU	glutathione	Oxaliplatin	chemoresistance
A0A952R6Z4_9BACT	Uniprot	GLU	glutathione	Oxaliplatin	chemoresistance
A0A952WIR9_9BACT	Uniprot	GLU	glutathione	Oxaliplatin	chemoresistance
A0A952YE41_9HYPH	Uniprot	GLU	glutathione	Oxaliplatin	chemoresistance
A0A952Z7Y7_9BURK	Uniprot	GLU	glutathione	Oxaliplatin	chemoresistance
A0A953ATZ7_9BACT	Uniprot	GLU	glutathione	Oxaliplatin	chemoresistance
A0A953C1P0_9HYPH	Uniprot	GLU	glutathione	Oxaliplatin	chemoresistance
A0A953CXU6_9BURK	Uniprot	GLU	glutathione	Oxaliplatin	chemoresistance
A0A953EDC3_9PROT	Uniprot	GLU	glutathione	Oxaliplatin	chemoresistance
A0A953MFJ8_9BACT	Uniprot	GLU	glutathione	Oxaliplatin	chemoresistance
A0A953NFV0_9BACT	Uniprot	GLU	glutathione	Oxaliplatin	chemoresistance
A0A953QTI7_9BACT	Uniprot	GLU	glutathione	Oxaliplatin	chemoresistance
A0A953T4J5_9BACT	Uniprot	GLU	glutathione	Oxaliplatin	chemoresistance
A0A953VV20_9RHOB	Uniprot	GLU	glutathione	Oxaliplatin	chemoresistance
A0A953ZJX2_UNCPL	Uniprot	GLU	glutathione	Oxaliplatin	chemoresistance
A0A954DS27_UNCPL	Uniprot	GLU	glutathione	Oxaliplatin	chemoresistance
A0A954JCF9_9PLAN	Uniprot	GLU	glutathione	Oxaliplatin	chemoresistance
A0A954MA84_9PLAN	Uniprot	GLU	glutathione	Oxaliplatin	chemoresistance
A0A954PAC5_9BACT	Uniprot	GLU	glutathione	Oxaliplatin	chemoresistance
A0A954S8G2_9PLAN	Uniprot	GLU	glutathione	Oxaliplatin	chemoresistance
A0A954ZWD6_9BACT	Uniprot	GLU	glutathione	Oxaliplatin	chemoresistance
A0A955C8N5_9BACT	Uniprot	GLU	glutathione	Oxaliplatin	chemoresistance
A0A955I885_9BACT	Uniprot	GLU	glutathione	Oxaliplatin	chemoresistance
A0A955T9A7_9BACT	Uniprot	GLU	glutathione	Oxaliplatin	chemoresistance
A0A955VGB8_UNCMY	Uniprot	GLU	glutathione	Oxaliplatin	chemoresistance
A0A955WK92_UNCMY	Uniprot	GLU	glutathione	Oxaliplatin	chemoresistance
A0A956A7L5_UNCMY	Uniprot	GLU	glutathione	Oxaliplatin	chemoresistance
A0A956BPS8_UNCMY	Uniprot	GLU	glutathione	Oxaliplatin	chemoresistance
A0A956D6K1_UNCMY	Uniprot	GLU	glutathione	Oxaliplatin	chemoresistance
A0A956FHC0_UNCMY	Uniprot	GLU	glutathione	Oxaliplatin	chemoresistance
A0A956HG15_UNCMY	Uniprot	GLU	glutathione	Oxaliplatin	chemoresistance
A0A956JQ27_UNCMY	Uniprot	GLU	glutathione	Oxaliplatin	chemoresistance
A0A956LVT8_9BACT	Uniprot	GLU	glutathione	Oxaliplatin	chemoresistance
A0A956P4D8_9BACT	Uniprot	GLU	glutathione	Oxaliplatin	chemoresistance
A0A956RUW2_9BACT	Uniprot	GLU	glutathione	Oxaliplatin	chemoresistance
A0A956U2Y6_9CYAN	Uniprot	GLU	glutathione	Oxaliplatin	chemoresistance
A0A957APA3_9CHLR	Uniprot	GLU	glutathione	Oxaliplatin	chemoresistance
A0A957EGN2_9CHLR	Uniprot	GLU	glutathione	Oxaliplatin	chemoresistance
A0A957IFZ6_9CHLR	Uniprot	GLU	glutathione	Oxaliplatin	chemoresistance
A0A957U282_9CHLR	Uniprot	GLU	glutathione	Oxaliplatin	chemoresistance
A0A958K742_UNCBD	Uniprot	GLU	glutathione	Oxaliplatin	chemoresistance
A0A958NSD2_UNCBD	Uniprot	GLU	glutathione	Oxaliplatin	chemoresistance
A0A958T7U0_9FLAO	Uniprot	GLU	glutathione	Oxaliplatin	chemoresistance
A0A958WV34_9BACT	Uniprot	GLU	glutathione	Oxaliplatin	chemoresistance
A0A958ZD48_9FLAO	Uniprot	GLU	glutathione	Oxaliplatin	chemoresistance
A0A959B5Y7_9BACT	Uniprot	GLU	glutathione	Oxaliplatin	chemoresistance
A0A959HDL8_9BACT	Uniprot	GLU	glutathione	Oxaliplatin	chemoresistance
A0A959JNF1_9BACT	Uniprot	GLU	glutathione	Oxaliplatin	chemoresistance
A0A959M1L9_9BACT	Uniprot	GLU	glutathione	Oxaliplatin	chemoresistance
A0A959PI56_9BACT	Uniprot	GLU	glutathione	Oxaliplatin	chemoresistance
A0A959T1W6_9FLAO	Uniprot	GLU	glutathione	Oxaliplatin	chemoresistance
A0A959VGE8_UNCAM	Uniprot	GLU	glutathione	Oxaliplatin	chemoresistance
A0A960AGF0_9ACTN	Uniprot	GLU	glutathione	Oxaliplatin	chemoresistance
A0A960EFD8_9ACTN	Uniprot	GLU	glutathione	Oxaliplatin	chemoresistance
A0A960IT77_9ACTN	Uniprot	GLU	glutathione	Oxaliplatin	chemoresistance
A0A960Q1A2_9BACT	Uniprot	GLU	glutathione	Oxaliplatin	chemoresistance
A0A960RRV8_9BACT	Uniprot	GLU	glutathione	Oxaliplatin	chemoresistance
A0A960UJM1_9BACT	Uniprot	GLU	glutathione	Oxaliplatin	chemoresistance
A0A960X8Q0_9BACT	Uniprot	GLU	glutathione	Oxaliplatin	chemoresistance
A0A960ZI68_9LEPT	Uniprot	GLU	glutathione	Oxaliplatin	chemoresistance
A0A961CF96_9ACTN	Uniprot	GLU	glutathione	Oxaliplatin	chemoresistance
A0A961FCV3_UNCDE	Uniprot	GLU	glutathione	Oxaliplatin	chemoresistance
A0A961IRZ2_9RHOB	Uniprot	GLU	glutathione	Oxaliplatin	chemoresistance
A0A961JVZ2_9RHOB	Uniprot	GLU	glutathione	Oxaliplatin	chemoresistance
A0A961KRX1_9RHOB	Uniprot	GLU	glutathione	Oxaliplatin	chemoresistance
A0A961LWH0_9RHOB	Uniprot	GLU	glutathione	Oxaliplatin	chemoresistance
A0A961Q5A7_9PROT	Uniprot	GLU	glutathione	Oxaliplatin	chemoresistance
A0A961RRL8_9HYPH	Uniprot	GLU	glutathione	Oxaliplatin	chemoresistance
A0A961SQ13_9HYPH	Uniprot	GLU	glutathione	Oxaliplatin	chemoresistance
A0A961VWE0_9HYPH	Uniprot	GLU	glutathione	Oxaliplatin	chemoresistance
A0A961WQN7_9HYPH	Uniprot	GLU	glutathione	Oxaliplatin	chemoresistance
A0A961Y553_9HYPH	Uniprot	GLU	glutathione	Oxaliplatin	chemoresistance
A0A961ZCY6_9HYPH	Uniprot	GLU	glutathione	Oxaliplatin	chemoresistance
A0A962AZU1_9HYPH	Uniprot	GLU	glutathione	Oxaliplatin	chemoresistance
A0A962DVM8_9GAMM	Uniprot	GLU	glutathione	Oxaliplatin	chemoresistance
A0A962FXX8_9GAMM	Uniprot	GLU	glutathione	Oxaliplatin	chemoresistance
A0A962GVX8_9GAMM	Uniprot	GLU	glutathione	Oxaliplatin	chemoresistance
A0A962K865_9GAMM	Uniprot	GLU	glutathione	Oxaliplatin	chemoresistance
A0A962MPX4_9PROT	Uniprot	GLU	glutathione	Oxaliplatin	chemoresistance
A0A962NQM1_9PROT	Uniprot	GLU	glutathione	Oxaliplatin	chemoresistance
A0A962PGZ8_9GAMM	Uniprot	GLU	glutathione	Oxaliplatin	chemoresistance
A0A962RSN0_9GAMM	Uniprot	GLU	glutathione	Oxaliplatin	chemoresistance
A0A962U0W2_9GAMM	Uniprot	GLU	glutathione	Oxaliplatin	chemoresistance
A0A962VIE0_9GAMM	Uniprot	GLU	glutathione	Oxaliplatin	chemoresistance
A0A962WT04_9GAMM	Uniprot	GLU	glutathione	Oxaliplatin	chemoresistance
A0A962ZF10_9GAMM	Uniprot	GLU	glutathione	Oxaliplatin	chemoresistance
A0A963AD63_9GAMM	Uniprot	GLU	glutathione	Oxaliplatin	chemoresistance
A0A963EM40_9GAMM	Uniprot	GLU	glutathione	Oxaliplatin	chemoresistance
A0A963FVT8_9RHOO	Uniprot	GLU	glutathione	Oxaliplatin	chemoresistance
A0A963GZL5_9PROT	Uniprot	GLU	glutathione	Oxaliplatin	chemoresistance
A0A963LDS4_9BURK	Uniprot	GLU	glutathione	Oxaliplatin	chemoresistance
A0A963MJT8_9PROT	Uniprot	GLU	glutathione	Oxaliplatin	chemoresistance
A0A963NRX4_9PROT	Uniprot	GLU	glutathione	Oxaliplatin	chemoresistance
A0A963RID9_9SPHN	Uniprot	GLU	glutathione	Oxaliplatin	chemoresistance
A0A963SPA5_9SPHN	Uniprot	GLU	glutathione	Oxaliplatin	chemoresistance
A0A963TN88_9RHOB	Uniprot	GLU	glutathione	Oxaliplatin	chemoresistance
A0A963UJI9_9RHOB	Uniprot	GLU	glutathione	Oxaliplatin	chemoresistance
A0A963X2E5_9PROT	Uniprot	GLU	glutathione	Oxaliplatin	chemoresistance
A0A963Y1Q1_9RHOB	Uniprot	GLU	glutathione	Oxaliplatin	chemoresistance
A0A964FHD8_9CYAN	Uniprot	GLU	glutathione	Oxaliplatin	chemoresistance
A0A964HF85_9RHOO	Uniprot	GLU	glutathione	Oxaliplatin	chemoresistance
A0A964JAC8_9PROT	Uniprot	GLU	glutathione	Oxaliplatin	chemoresistance
A0A964N252_9HYPH	Uniprot	GLU	glutathione	Oxaliplatin	chemoresistance
A0A964PZW3_9BACT	Uniprot	GLU	glutathione	Oxaliplatin	chemoresistance
A0A964T4J6_9HYPH	Uniprot	GLU	glutathione	Oxaliplatin	chemoresistance
A0A964VCN6_9BACT	Uniprot	GLU	glutathione	Oxaliplatin	chemoresistance
A0A964X8M2_9PROT	Uniprot	GLU	glutathione	Oxaliplatin	chemoresistance
A0A965KB98_9PROT	Uniprot	GLU	glutathione	Oxaliplatin	chemoresistance
A0A965RLR6_9PROT	Uniprot	GLU	glutathione	Oxaliplatin	chemoresistance
A0A965T0Y6_9PROT	Uniprot	GLU	glutathione	Oxaliplatin	chemoresistance
A0A965ZY67_9GAMM	Uniprot	GLU	glutathione	Oxaliplatin	chemoresistance
A0A966GJ86_9RHOB	Uniprot	GLU	glutathione	Oxaliplatin	chemoresistance
A0A966NEU7_9ACTN	Uniprot	GLU	glutathione	Oxaliplatin	chemoresistance
A0A966QVN1_9CYAN	Uniprot	GLU	glutathione	Oxaliplatin	chemoresistance
A0A966V0V5_9ACTN	Uniprot	GLU	glutathione	Oxaliplatin	chemoresistance
A0A966WXJ4_9CYAN	Uniprot	GLU	glutathione	Oxaliplatin	chemoresistance
A0A966XTC4_9PROT	Uniprot	GLU	glutathione	Oxaliplatin	chemoresistance
A0A966Z9S8_9BACT	Uniprot	GLU	glutathione	Oxaliplatin	chemoresistance
A0A967BAJ6_9RHOB	Uniprot	GLU	glutathione	Oxaliplatin	chemoresistance
A0A967CHZ5_9RHOB	Uniprot	GLU	glutathione	Oxaliplatin	chemoresistance
A0A967ES94_9GAMM	Uniprot	GLU	glutathione	Oxaliplatin	chemoresistance
A0A967JK58_UNCGE	Uniprot	GLU	glutathione	Oxaliplatin	chemoresistance
A0A967MUI1_9GAMM	Uniprot	GLU	glutathione	Oxaliplatin	chemoresistance
A0A967W4Y7_9GAMM	Uniprot	GLU	glutathione	Oxaliplatin	chemoresistance
A0A968BT56_9CHLR	Uniprot	GLU	glutathione	Oxaliplatin	chemoresistance
A0A968GYH3_9BACT	Uniprot	GLU	glutathione	Oxaliplatin	chemoresistance
A0A968LJB0_9CYAN	Uniprot	GLU	glutathione	Oxaliplatin	chemoresistance
A0A968TJ66_9CYAN	Uniprot	GLU	glutathione	Oxaliplatin	chemoresistance
A0A968ZII2_9BACT	Uniprot	GLU	glutathione	Oxaliplatin	chemoresistance
A0A969B9I2_9BACT	Uniprot	GLU	glutathione	Oxaliplatin	chemoresistance
A0A969EW70_9CYAN	Uniprot	GLU	glutathione	Oxaliplatin	chemoresistance
A0A969KI26_9CYAN	Uniprot	GLU	glutathione	Oxaliplatin	chemoresistance
A0A969XS63_9ACTN	Uniprot	GLU	glutathione	Oxaliplatin	chemoresistance
A0A969ZN03_9FIRM	Uniprot	GLU	glutathione	Oxaliplatin	chemoresistance
A0A970BH38_9BACT	Uniprot	GLU	glutathione	Oxaliplatin	chemoresistance
A0A970CXD5_9FIRM	Uniprot	GLU	glutathione	Oxaliplatin	chemoresistance
A0A970ENG3_UNCFI	Uniprot	GLU	glutathione	Oxaliplatin	chemoresistance
A0A970G768_9FIRM	Uniprot	GLU	glutathione	Oxaliplatin	chemoresistance
A0A970HZQ4_UNCFI	Uniprot	GLU	glutathione	Oxaliplatin	chemoresistance
A0A970JUW7_UNCFI	Uniprot	GLU	glutathione	Oxaliplatin	chemoresistance
A0A970LMY3_9CLOT	Uniprot	GLU	glutathione	Oxaliplatin	chemoresistance
A0A970N625_9FIRM	Uniprot	GLU	glutathione	Oxaliplatin	chemoresistance
A0A970Q3D5_9FIRM	Uniprot	GLU	glutathione	Oxaliplatin	chemoresistance
A0A970RLS7_9CLOT	Uniprot	GLU	glutathione	Oxaliplatin	chemoresistance
A0A970T3P9_9FIRM	Uniprot	GLU	glutathione	Oxaliplatin	chemoresistance
A0A970URW8_9BACT	Uniprot	GLU	glutathione	Oxaliplatin	chemoresistance
A0A970YFK3_9CHLR	Uniprot	GLU	glutathione	Oxaliplatin	chemoresistance
A0A971AD54_9BACT	Uniprot	GLU	glutathione	Oxaliplatin	chemoresistance
A0A971BWA2_9FIRM	Uniprot	GLU	glutathione	Oxaliplatin	chemoresistance
A0A971FP20_9CLOT	Uniprot	GLU	glutathione	Oxaliplatin	chemoresistance
A0A971IXV3_UNCFI	Uniprot	GLU	glutathione	Oxaliplatin	chemoresistance
A0A971K8N2_9FIRM	Uniprot	GLU	glutathione	Oxaliplatin	chemoresistance
A0A971LK74_UNCFI	Uniprot	GLU	glutathione	Oxaliplatin	chemoresistance
A0A971RM78_UNCFI	Uniprot	GLU	glutathione	Oxaliplatin	chemoresistance
A0A971T2T0_9CLOT	Uniprot	GLU	glutathione	Oxaliplatin	chemoresistance
A0A971WSL2_UNCFI	Uniprot	GLU	glutathione	Oxaliplatin	chemoresistance
A0A971Z406_9GAMM	Uniprot	GLU	glutathione	Oxaliplatin	chemoresistance
A0A972AH25_9FIRM	Uniprot	GLU	glutathione	Oxaliplatin	chemoresistance
A0A972CUN4_9FIRM	Uniprot	GLU	glutathione	Oxaliplatin	chemoresistance
A0A972F063_9BACT	Uniprot	GLU	glutathione	Oxaliplatin	chemoresistance
A0A972FYG3_9RHOB	Uniprot	GLU	glutathione	Oxaliplatin	chemoresistance
A0A972HTV5_9FIRM	Uniprot	GLU	glutathione	Oxaliplatin	chemoresistance
A0A972JKC5_9GAMM	Uniprot	GLU	glutathione	Oxaliplatin	chemoresistance
A0A972L402_9BACT	Uniprot	GLU	glutathione	Oxaliplatin	chemoresistance
A0A972MB69_9BACT	Uniprot	GLU	glutathione	Oxaliplatin	chemoresistance
A0A972QRE8_9BACT	Uniprot	GLU	glutathione	Oxaliplatin	chemoresistance
A0A972TAV0_9BACT	Uniprot	GLU	glutathione	Oxaliplatin	chemoresistance
A0A972UPG4_9PROT	Uniprot	GLU	glutathione	Oxaliplatin	chemoresistance
A0A972X2P6_UNCDE	Uniprot	GLU	glutathione	Oxaliplatin	chemoresistance
A0A972Y9U2_9PROT	Uniprot	GLU	glutathione	Oxaliplatin	chemoresistance
A0A972ZH18_9PROT	Uniprot	GLU	glutathione	Oxaliplatin	chemoresistance
A0A973AH16_9PROT	Uniprot	GLU	glutathione	Oxaliplatin	chemoresistance
A0A973CU67_UNCMY	Uniprot	GLU	glutathione	Oxaliplatin	chemoresistance
A0A973DZD6_9HYPH	Uniprot	GLU	glutathione	Oxaliplatin	chemoresistance
A0A973EVR0_9BACT	Uniprot	GLU	glutathione	Oxaliplatin	chemoresistance
A0A973IRH0_9BACT	Uniprot	GLU	glutathione	Oxaliplatin	chemoresistance
A0A973L0R4_STRSQ	Uniprot	GLU	glutathione	Oxaliplatin	chemoresistance
A0A973PE70_9ACTN	Uniprot	GLU	glutathione	Oxaliplatin	chemoresistance
A0A973SEE1_SPHSX	Uniprot	GLU	glutathione	Oxaliplatin	chemoresistance
A0A973U551_SPHSX	Uniprot	GLU	glutathione	Oxaliplatin	chemoresistance
A0A973ZHE3_9ACTN	Uniprot	GLU	glutathione	Oxaliplatin	chemoresistance
A0A974NV76_9SPHN	Uniprot	GLU	glutathione	Oxaliplatin	chemoresistance
A0A974RX23_9GAMM	Uniprot	GLU	glutathione	Oxaliplatin	chemoresistance
A0A974WKE9_9BACT	Uniprot	GLU	glutathione	Oxaliplatin	chemoresistance
A0A975AY44_9BACT	Uniprot	GLU	glutathione	Oxaliplatin	chemoresistance
A0A975H1P6_9BACL	Uniprot	GLU	glutathione	Oxaliplatin	chemoresistance
A0A975HZW5_9BURK	Uniprot	GLU	glutathione	Oxaliplatin	chemoresistance
A0A975JBT9_9RHOB	Uniprot	GLU	glutathione	Oxaliplatin	chemoresistance
A0A975LH59_9BACT	Uniprot	GLU	glutathione	Oxaliplatin	chemoresistance
A0A975PMN5_9RHOB	Uniprot	GLU	glutathione	Oxaliplatin	chemoresistance
A0A975R9M5_9GAMM	Uniprot	GLU	glutathione	Oxaliplatin	chemoresistance
A0A975T9P8_9NOST	Uniprot	GLU	glutathione	Oxaliplatin	chemoresistance
A0A975VFV7_9BURK	Uniprot	GLU	glutathione	Oxaliplatin	chemoresistance
A0A975XUX3_9RHOO	Uniprot	GLU	glutathione	Oxaliplatin	chemoresistance
A0A976K754_9BURK	Uniprot	GLU	glutathione	Oxaliplatin	chemoresistance
A0A976LA10_9GAMM	Uniprot	GLU	glutathione	Oxaliplatin	chemoresistance
A0A976PEA5_9GAMM	Uniprot	GLU	glutathione	Oxaliplatin	chemoresistance
A0A976RT78_9LACO	Uniprot	GLU	glutathione	Oxaliplatin	chemoresistance
A0A978BEH4_9BACT	Uniprot	GLU	glutathione	Oxaliplatin	chemoresistance
A0A978T7Y2_9CHRO	Uniprot	GLU	glutathione	Oxaliplatin	chemoresistance
A0A9C8I8Z9_UNCFI	Uniprot	GLU	glutathione	Oxaliplatin	chemoresistance
A0A9C8SWK0_9BACT	Uniprot	GLU	glutathione	Oxaliplatin	chemoresistance
A0A9C8WFL1_9GAMM	Uniprot	GLU	glutathione	Oxaliplatin	chemoresistance
A0A9C9CDA3_9GAMM	Uniprot	GLU	glutathione	Oxaliplatin	chemoresistance
A0A9C9GCC5_9GAMM	Uniprot	GLU	glutathione	Oxaliplatin	chemoresistance
A0A9C9MJI8_9BACT	Uniprot	GLU	glutathione	Oxaliplatin	chemoresistance
A0A9C9W5D8_9GAMM	Uniprot	GLU	glutathione	Oxaliplatin	chemoresistance
A0A9C9Z7N7_9GAMM	Uniprot	GLU	glutathione	Oxaliplatin	chemoresistance
A0A9D0CY04_9GAMM	Uniprot	GLU	glutathione	Oxaliplatin	chemoresistance
A0A9D0J310_9BACT	Uniprot	GLU	glutathione	Oxaliplatin	chemoresistance
A0A9D0NYP9_9GAMM	Uniprot	GLU	glutathione	Oxaliplatin	chemoresistance
A0A9D0TDK4_9GAMM	Uniprot	GLU	glutathione	Oxaliplatin	chemoresistance
A0A9D0XK30_9BACT	Uniprot	GLU	glutathione	Oxaliplatin	chemoresistance
A0A9D1A8E8_9FIRM	Uniprot	GLU	glutathione	Oxaliplatin	chemoresistance
A0A9D1C0S3_9GAMM	Uniprot	GLU	glutathione	Oxaliplatin	chemoresistance
A0A9D1D7D5_9FIRM	Uniprot	GLU	glutathione	Oxaliplatin	chemoresistance
A0A9D1F517_9FIRM	Uniprot	GLU	glutathione	Oxaliplatin	chemoresistance
A0A9D1IJG2_9BURK	Uniprot	GLU	glutathione	Oxaliplatin	chemoresistance
A0A9D1LS59_9FIRM	Uniprot	GLU	glutathione	Oxaliplatin	chemoresistance
A0A9D1NBL4_9FIRM	Uniprot	GLU	glutathione	Oxaliplatin	chemoresistance
A0A9D1PVV9_9BACT	Uniprot	GLU	glutathione	Oxaliplatin	chemoresistance
A0A9D1SY40_9FIRM	Uniprot	GLU	glutathione	Oxaliplatin	chemoresistance
A0A9D1U2G4_UNCFI	Uniprot	GLU	glutathione	Oxaliplatin	chemoresistance
A0A9D1WNI6_9GAMM	Uniprot	GLU	glutathione	Oxaliplatin	chemoresistance
A0A9D2EWH3_UNCFI	Uniprot	GLU	glutathione	Oxaliplatin	chemoresistance
A0A9D2G1G3_9LACT	Uniprot	GLU	glutathione	Oxaliplatin	chemoresistance
A0A9D2HN71_9BACT	Uniprot	GLU	glutathione	Oxaliplatin	chemoresistance
A0A9D2RF08_9BURK	Uniprot	GLU	glutathione	Oxaliplatin	chemoresistance
A0A9D2SVD9_9FIRM	Uniprot	GLU	glutathione	Oxaliplatin	chemoresistance
A0A9D5F179_9BURK	Uniprot	GLU	glutathione	Oxaliplatin	chemoresistance
A0A9D5G5I4_9BACT	Uniprot	GLU	glutathione	Oxaliplatin	chemoresistance
A0A9D5IMX6_9BURK	Uniprot	GLU	glutathione	Oxaliplatin	chemoresistance
A0A9D5K732_9BACT	Uniprot	GLU	glutathione	Oxaliplatin	chemoresistance
A0A9D5VRC0_9BACT	Uniprot	GLU	glutathione	Oxaliplatin	chemoresistance
A0A9D5ZIX4_9PROT	Uniprot	GLU	glutathione	Oxaliplatin	chemoresistance
A0A9D6CZG1_9PROT	Uniprot	GLU	glutathione	Oxaliplatin	chemoresistance
A0A9D6E7H7_UNCGE	Uniprot	GLU	glutathione	Oxaliplatin	chemoresistance
A0A9D6G1A4_9PROT	Uniprot	GLU	glutathione	Oxaliplatin	chemoresistance
A0A9D6H2H2_9PROT	Uniprot	GLU	glutathione	Oxaliplatin	chemoresistance
A0A9D6IDU3_UNCPL	Uniprot	GLU	glutathione	Oxaliplatin	chemoresistance
A0A9D6JB45_9BACT	Uniprot	GLU	glutathione	Oxaliplatin	chemoresistance
A0A9D6K754_UNCNT	Uniprot	GLU	glutathione	Oxaliplatin	chemoresistance
A0A9D6L236_9BACT	Uniprot	GLU	glutathione	Oxaliplatin	chemoresistance
A0A9D6MIZ9_UNCDE	Uniprot	GLU	glutathione	Oxaliplatin	chemoresistance
A0A9D6PA94_9BACT	Uniprot	GLU	glutathione	Oxaliplatin	chemoresistance
A0A9D6QQT9_9GAMM	Uniprot	GLU	glutathione	Oxaliplatin	chemoresistance
A0A9D6RR78_9BACT	Uniprot	GLU	glutathione	Oxaliplatin	chemoresistance
A0A9D6SRK4_9PROT	Uniprot	GLU	glutathione	Oxaliplatin	chemoresistance
A0A9D6U504_UNCDE	Uniprot	GLU	glutathione	Oxaliplatin	chemoresistance
A0A9D6V0U5_9BACT	Uniprot	GLU	glutathione	Oxaliplatin	chemoresistance
A0A9D6W9P0_9GAMM	Uniprot	GLU	glutathione	Oxaliplatin	chemoresistance
A0A9D6ZZW2_UNCCH	Uniprot	GLU	glutathione	Oxaliplatin	chemoresistance
A0A9D7B854_9FLAO	Uniprot	GLU	glutathione	Oxaliplatin	chemoresistance
A0A9D7D1Y9_UNCMY	Uniprot	GLU	glutathione	Oxaliplatin	chemoresistance
A0A9D7E9K9_9PROT	Uniprot	GLU	glutathione	Oxaliplatin	chemoresistance
A0A9D7HBB8_9CAUL	Uniprot	GLU	glutathione	Oxaliplatin	chemoresistance
A0A9D7LTT7_9SPHN	Uniprot	GLU	glutathione	Oxaliplatin	chemoresistance
A0A9D7N1G1_UNCPL	Uniprot	GLU	glutathione	Oxaliplatin	chemoresistance
A0A9D7PMF6_9BACT	Uniprot	GLU	glutathione	Oxaliplatin	chemoresistance
A0A9D7RGG0_9BACT	Uniprot	GLU	glutathione	Oxaliplatin	chemoresistance
A0A9D7WSM0_9FLAO	Uniprot	GLU	glutathione	Oxaliplatin	chemoresistance
A0A9D7XTI5_9BACT	Uniprot	GLU	glutathione	Oxaliplatin	chemoresistance
A0A9D8BP73_9BACT	Uniprot	GLU	glutathione	Oxaliplatin	chemoresistance
A0A9D8CL42_9PROT	Uniprot	GLU	glutathione	Oxaliplatin	chemoresistance
A0A9D8DSC8_9ACTN	Uniprot	GLU	glutathione	Oxaliplatin	chemoresistance
A0A9D8FFD6_9BACT	Uniprot	GLU	glutathione	Oxaliplatin	chemoresistance
A0A9D8GT58_9PROT	Uniprot	GLU	glutathione	Oxaliplatin	chemoresistance
A0A9D8I6F2_9BACT	Uniprot	GLU	glutathione	Oxaliplatin	chemoresistance
A0A9D8J713_9GAMM	Uniprot	GLU	glutathione	Oxaliplatin	chemoresistance
A0A9D8KC13_9CYAN	Uniprot	GLU	glutathione	Oxaliplatin	chemoresistance
A0A9D8N889_9BACT	Uniprot	GLU	glutathione	Oxaliplatin	chemoresistance
A0A9D8PCD5_UNCDE	Uniprot	GLU	glutathione	Oxaliplatin	chemoresistance
A0A9D8U246_9PROT	Uniprot	GLU	glutathione	Oxaliplatin	chemoresistance
A0A9D8YJI0_9HYPH	Uniprot	GLU	glutathione	Oxaliplatin	chemoresistance
A0A9D8Z6U8_9HYPH	Uniprot	GLU	glutathione	Oxaliplatin	chemoresistance
A0A9D9ANV7_9PROT	Uniprot	GLU	glutathione	Oxaliplatin	chemoresistance
A0A9D9CZA4_9PROT	Uniprot	GLU	glutathione	Oxaliplatin	chemoresistance
A0A9D9EX09_9PROT	Uniprot	GLU	glutathione	Oxaliplatin	chemoresistance
A0A9D9GXZ7_9BACT	Uniprot	GLU	glutathione	Oxaliplatin	chemoresistance
A0A9D9M838_9BACT	Uniprot	GLU	glutathione	Oxaliplatin	chemoresistance
A0A9D9NIW4_9BACT	Uniprot	GLU	glutathione	Oxaliplatin	chemoresistance
A0A9D9RGI5_9BACT	Uniprot	GLU	glutathione	Oxaliplatin	chemoresistance
A0A9D9X195_9BURK	Uniprot	GLU	glutathione	Oxaliplatin	chemoresistance
A0A9E0GTH8_9BACT	Uniprot	GLU	glutathione	Oxaliplatin	chemoresistance
A0A9E0IZD8_9BACT	Uniprot	GLU	glutathione	Oxaliplatin	chemoresistance
A0A9E0MPT1_9BACT	Uniprot	GLU	glutathione	Oxaliplatin	chemoresistance
A0A9E0P074_9BACT	Uniprot	GLU	glutathione	Oxaliplatin	chemoresistance
A0A9E0SIG3_9PROT	Uniprot	GLU	glutathione	Oxaliplatin	chemoresistance
A0A9E0TB25_9PROT	Uniprot	GLU	glutathione	Oxaliplatin	chemoresistance
A0A9E0UGQ1_9PROT	Uniprot	GLU	glutathione	Oxaliplatin	chemoresistance
A0A9E0VT66_9GAMM	Uniprot	GLU	glutathione	Oxaliplatin	chemoresistance
A0A9E0WFA1_9PROT	Uniprot	GLU	glutathione	Oxaliplatin	chemoresistance
A0A9E0XPA2_UNCNT	Uniprot	GLU	glutathione	Oxaliplatin	chemoresistance
A0A9E0YJJ8_9BACT	Uniprot	GLU	glutathione	Oxaliplatin	chemoresistance
A0A9E1DYU0_9GAMM	Uniprot	GLU	glutathione	Oxaliplatin	chemoresistance
A0A9E1L9M9_9BACT	Uniprot	GLU	glutathione	Oxaliplatin	chemoresistance
A0A9E1RWT7_9PROT	Uniprot	GLU	glutathione	Oxaliplatin	chemoresistance
A0A9E1SR75_9PROT	Uniprot	GLU	glutathione	Oxaliplatin	chemoresistance
A0A9E1TYL3_9GAMM	Uniprot	GLU	glutathione	Oxaliplatin	chemoresistance
A0A9E1WMH0_9PROT	Uniprot	GLU	glutathione	Oxaliplatin	chemoresistance
A0A9E1XEU1_9BACT	Uniprot	GLU	glutathione	Oxaliplatin	chemoresistance
A0A9E1ZM67_9CHLR	Uniprot	GLU	glutathione	Oxaliplatin	chemoresistance
A0A9E2AKG3_9BACT	Uniprot	GLU	glutathione	Oxaliplatin	chemoresistance
A0A9E2BFN3_9GAMM	Uniprot	GLU	glutathione	Oxaliplatin	chemoresistance
A0A9E2CAM7_9BACT	Uniprot	GLU	glutathione	Oxaliplatin	chemoresistance
A0A9E2DBC1_9BACT	Uniprot	GLU	glutathione	Oxaliplatin	chemoresistance
A0A9E2F3Z2_9BACT	Uniprot	GLU	glutathione	Oxaliplatin	chemoresistance
A0A9E2I533_UNCCH	Uniprot	GLU	glutathione	Oxaliplatin	chemoresistance
A0A9E2JLP1_9BACT	Uniprot	GLU	glutathione	Oxaliplatin	chemoresistance
A0A9E2MGZ1_UNCCH	Uniprot	GLU	glutathione	Oxaliplatin	chemoresistance
A0A9E2RP34_BRASZ	Uniprot	GLU	glutathione	Oxaliplatin	chemoresistance
A0A9E2U369_9ACTN	Uniprot	GLU	glutathione	Oxaliplatin	chemoresistance
A0A9E2V4Y6_9ACTN	Uniprot	GLU	glutathione	Oxaliplatin	chemoresistance
A0A9E2X025_9BACT	Uniprot	GLU	glutathione	Oxaliplatin	chemoresistance
A0A9E2YA93_9BACT	Uniprot	GLU	glutathione	Oxaliplatin	chemoresistance
A0A9E2ZX55_9ACTN	Uniprot	GLU	glutathione	Oxaliplatin	chemoresistance
A0A9E3B318_9PROT	Uniprot	GLU	glutathione	Oxaliplatin	chemoresistance
A0A9E3E148_9ACTN	Uniprot	GLU	glutathione	Oxaliplatin	chemoresistance
A0A9E3H2Y5_9PROT	Uniprot	GLU	glutathione	Oxaliplatin	chemoresistance
A0A9E3I1R8_9BACT	Uniprot	GLU	glutathione	Oxaliplatin	chemoresistance
A0A9E3KA30_9BACT	Uniprot	GLU	glutathione	Oxaliplatin	chemoresistance
A0A9E3LNF5_9ACTN	Uniprot	GLU	glutathione	Oxaliplatin	chemoresistance
A0A9E3PPC7_SPHSX	Uniprot	GLU	glutathione	Oxaliplatin	chemoresistance
A0A9E3QX61_9BACT	Uniprot	GLU	glutathione	Oxaliplatin	chemoresistance
A0A9E3SC51_9BACT	Uniprot	GLU	glutathione	Oxaliplatin	chemoresistance
A0A9E3TLT0_9BACT	Uniprot	GLU	glutathione	Oxaliplatin	chemoresistance
A0A9E3VJY0_9BACT	Uniprot	GLU	glutathione	Oxaliplatin	chemoresistance
A0A9E3YMC8_9PROT	Uniprot	GLU	glutathione	Oxaliplatin	chemoresistance
A0A9E4AVJ8_9BACT	Uniprot	GLU	glutathione	Oxaliplatin	chemoresistance
A0A9E4CKI8_9BACT	Uniprot	GLU	glutathione	Oxaliplatin	chemoresistance
A0A9E4E0K8_9BACT	Uniprot	GLU	glutathione	Oxaliplatin	chemoresistance
A0A9E4F647_9CHLR	Uniprot	GLU	glutathione	Oxaliplatin	chemoresistance
A0A9E4GE09_9BACT	Uniprot	GLU	glutathione	Oxaliplatin	chemoresistance
A0A9E4HE61_9PROT	Uniprot	GLU	glutathione	Oxaliplatin	chemoresistance
A0A9E4I4B6_9RHOB	Uniprot	GLU	glutathione	Oxaliplatin	chemoresistance
A0A9E4M8X5_9ACTN	Uniprot	GLU	glutathione	Oxaliplatin	chemoresistance
A0A9E5AI17_9GAMM	Uniprot	GLU	glutathione	Oxaliplatin	chemoresistance
A0A9E5GU65_9PROT	Uniprot	GLU	glutathione	Oxaliplatin	chemoresistance
A0A9E5IMQ4_9GAMM	Uniprot	GLU	glutathione	Oxaliplatin	chemoresistance
A0A9E5JRD4_9GAMM	Uniprot	GLU	glutathione	Oxaliplatin	chemoresistance
A0A9E5L1V2_9PROT	Uniprot	GLU	glutathione	Oxaliplatin	chemoresistance
A0A9E5NN64_9CHLR	Uniprot	GLU	glutathione	Oxaliplatin	chemoresistance
A0A9E5S5T1_9CLOT	Uniprot	GLU	glutathione	Oxaliplatin	chemoresistance
A0A9E5TSE4_9PROT	Uniprot	GLU	glutathione	Oxaliplatin	chemoresistance
A0A9E5YWJ3_9PROT	Uniprot	GLU	glutathione	Oxaliplatin	chemoresistance
A0A9E6A7R8_9GAMM	Uniprot	GLU	glutathione	Oxaliplatin	chemoresistance
A0A9E6CJ85_9BACT	Uniprot	GLU	glutathione	Oxaliplatin	chemoresistance
A0A9E6DPC0_9RHOB	Uniprot	GLU	glutathione	Oxaliplatin	chemoresistance
A0A9E6EIA7_9BACT	Uniprot	GLU	glutathione	Oxaliplatin	chemoresistance
A0A9E6VA52_9BACT	Uniprot	GLU	glutathione	Oxaliplatin	chemoresistance
A0A9E6WS78_9ACTN	Uniprot	GLU	glutathione	Oxaliplatin	chemoresistance
A0A9E6ZLH6_9FLAO	Uniprot	GLU	glutathione	Oxaliplatin	chemoresistance
A0A9E7AK65_9BACT	Uniprot	GLU	glutathione	Oxaliplatin	chemoresistance
A0A9E8I2S5_9HYPH	Uniprot	GLU	glutathione	Oxaliplatin	chemoresistance
A0A9E8JLR7_9BACI	Uniprot	GLU	glutathione	Oxaliplatin	chemoresistance
A0A9E8MXR2_9FLAO	Uniprot	GLU	glutathione	Oxaliplatin	chemoresistance
A0A9E8PE25_9HYPH	Uniprot	GLU	glutathione	Oxaliplatin	chemoresistance
A0A9E8SFW8_9BACT	Uniprot	GLU	glutathione	Oxaliplatin	chemoresistance
A0A9E8WU24_9GAMM	Uniprot	GLU	glutathione	Oxaliplatin	chemoresistance
A0A9E8ZM05_9BURK	Uniprot	GLU	glutathione	Oxaliplatin	chemoresistance
A0A9E9BYP5_9GAMM	Uniprot	GLU	glutathione	Oxaliplatin	chemoresistance
A0A9E9G309_9GAMM	Uniprot	GLU	glutathione	Oxaliplatin	chemoresistance
A0A9E9HN05_9SPHN	Uniprot	GLU	glutathione	Oxaliplatin	chemoresistance
A0A9E9MZM5_9ACTN	Uniprot	GLU	glutathione	Oxaliplatin	chemoresistance
A0LLD8_SYNFM	Uniprot	GLU	glutathione	Oxaliplatin	chemoresistance
A0P3C5_ROSAI	Uniprot	GLU	glutathione	Oxaliplatin	chemoresistance
A0YBA8_9GAMM	Uniprot	GLU	glutathione	Oxaliplatin	chemoresistance
A3JRV9_9RHOB	Uniprot	GLU	glutathione	Oxaliplatin	chemoresistance
A3QJ59_SHELP	Uniprot	GLU	glutathione	Oxaliplatin	chemoresistance
A3SS47_ROSNI	Uniprot	GLU	glutathione	Oxaliplatin	chemoresistance
A3TWA2_PSEBH	Uniprot	GLU	glutathione	Oxaliplatin	chemoresistance
A3VHU7_9RHOB	Uniprot	GLU	glutathione	Oxaliplatin	chemoresistance
A4BB77_9GAMM	Uniprot	GLU	glutathione	Oxaliplatin	chemoresistance
A4T5Z6_MYCGI	Uniprot	GLU	glutathione	Oxaliplatin	chemoresistance
A6DQ57_9BACT	Uniprot	GLU	glutathione	Oxaliplatin	chemoresistance
A7HR19_PARL1	Uniprot	GLU	glutathione	Oxaliplatin	chemoresistance
A8MGU6_ALKOO	Uniprot	GLU	glutathione	Oxaliplatin	chemoresistance
A8T669_9VIBR	Uniprot	GLU	glutathione	Oxaliplatin	chemoresistance
A8ZX81_DESOH	Uniprot	GLU	glutathione	Oxaliplatin	chemoresistance
B0C480_ACAM1	Uniprot	GLU	glutathione	Oxaliplatin	chemoresistance
B0SSC6_LEPBP	Uniprot	GLU	glutathione	Oxaliplatin	chemoresistance
B1I578_DESAP	Uniprot	GLU	glutathione	Oxaliplatin	chemoresistance
B3ESA1_AMOA5	Uniprot	GLU	glutathione	Oxaliplatin	chemoresistance
B3QW63_CHLT3	Uniprot	GLU	glutathione	Oxaliplatin	chemoresistance
B4VPB3_9CYAN	Uniprot	GLU	glutathione	Oxaliplatin	chemoresistance
B4WPY2_SYNS7	Uniprot	GLU	glutathione	Oxaliplatin	chemoresistance
B5JJD0_9BACT	Uniprot	GLU	glutathione	Oxaliplatin	chemoresistance
B6JDJ8_AFIC5	Uniprot	GLU	glutathione	Oxaliplatin	chemoresistance
B7R915_9THEO	Uniprot	GLU	glutathione	Oxaliplatin	chemoresistance
B8D2F6_HALOH	Uniprot	GLU	glutathione	Oxaliplatin	chemoresistance
B8GP87_THISH	Uniprot	GLU	glutathione	Oxaliplatin	chemoresistance
B8KW00_9GAMM	Uniprot	GLU	glutathione	Oxaliplatin	chemoresistance
B9KNT7_CERSK	Uniprot	GLU	glutathione	Oxaliplatin	chemoresistance
C0QG82_DESAH	Uniprot	GLU	glutathione	Oxaliplatin	chemoresistance
C3KKR1_SINFN	Uniprot	GLU	glutathione	Oxaliplatin	chemoresistance
C3X9L8_OXAFO	Uniprot	GLU	glutathione	Oxaliplatin	chemoresistance
C4WK81_9HYPH	Uniprot	GLU	glutathione	Oxaliplatin	chemoresistance
C6C3S8_MUSP7	Uniprot	GLU	glutathione	Oxaliplatin	chemoresistance
C6J2E6_9BACL	Uniprot	GLU	glutathione	Oxaliplatin	chemoresistance
C6SIU9_NEIME	Uniprot	GLU	glutathione	Oxaliplatin	chemoresistance
C6X908_METGS	Uniprot	GLU	glutathione	Oxaliplatin	chemoresistance
C7LNG2_DESBD	Uniprot	GLU	glutathione	Oxaliplatin	chemoresistance
C7NL40_KYTSD	Uniprot	GLU	glutathione	Oxaliplatin	chemoresistance
C8P8N7_9LACO	Uniprot	GLU	glutathione	Oxaliplatin	chemoresistance
D0W170_NEICI	Uniprot	GLU	glutathione	Oxaliplatin	chemoresistance
D0Z4D5_PHODD	Uniprot	GLU	glutathione	Oxaliplatin	chemoresistance
D1B9N6_THEAS	Uniprot	GLU	glutathione	Oxaliplatin	chemoresistance
D1PUY1_9BACT	Uniprot	GLU	glutathione	Oxaliplatin	chemoresistance
D2R5B1_PIRSD	Uniprot	GLU	glutathione	Oxaliplatin	chemoresistance
D3PVH3_STANL	Uniprot	GLU	glutathione	Oxaliplatin	chemoresistance
D4ZBR4_SHEVD	Uniprot	GLU	glutathione	Oxaliplatin	chemoresistance
D5CS09_SIDLE	Uniprot	GLU	glutathione	Oxaliplatin	chemoresistance
D5HAD6_SALRM	Uniprot	GLU	glutathione	Oxaliplatin	chemoresistance
D5UCM0_CELFN	Uniprot	GLU	glutathione	Oxaliplatin	chemoresistance
D7UUP0_LISGR	Uniprot	GLU	glutathione	Oxaliplatin	chemoresistance
D8FEE5_9DELT	Uniprot	GLU	glutathione	Oxaliplatin	chemoresistance
D9SW63_CLOC7	Uniprot	GLU	glutathione	Oxaliplatin	chemoresistance
D9X1V3_STRVT	Uniprot	GLU	glutathione	Oxaliplatin	chemoresistance
E0MRV3_9HYPH	Uniprot	GLU	glutathione	Oxaliplatin	chemoresistance
E0UQ85_SULAO	Uniprot	GLU	glutathione	Oxaliplatin	chemoresistance
E1K184_SOLFR	Uniprot	GLU	glutathione	Oxaliplatin	chemoresistance
E2CAK3_9HYPH	Uniprot	GLU	glutathione	Oxaliplatin	chemoresistance
E3CRE9_STRVE	Uniprot	GLU	glutathione	Oxaliplatin	chemoresistance
E3DJB9_ERWSE	Uniprot	GLU	glutathione	Oxaliplatin	chemoresistance
E3HYQ3_RHOVT	Uniprot	GLU	glutathione	Oxaliplatin	chemoresistance
E5AL41_MYCRK	Uniprot	GLU	glutathione	Oxaliplatin	chemoresistance
E6KZ04_9PAST	Uniprot	GLU	glutathione	Oxaliplatin	chemoresistance
E6X141_NITSE	Uniprot	GLU	glutathione	Oxaliplatin	chemoresistance
E7RUC7_9BURK	Uniprot	GLU	glutathione	Oxaliplatin	chemoresistance
E8LTH3_9VIBR	Uniprot	GLU	glutathione	Oxaliplatin	chemoresistance
F3KSV1_9BURK	Uniprot	GLU	glutathione	Oxaliplatin	chemoresistance
F3LHW6_9GAMM	Uniprot	GLU	glutathione	Oxaliplatin	chemoresistance
F3ZQG4_9BACE	Uniprot	GLU	glutathione	Oxaliplatin	chemoresistance
F5Y100_RAMTT	Uniprot	GLU	glutathione	Oxaliplatin	chemoresistance
F7VCW8_9PROT	Uniprot	GLU	glutathione	Oxaliplatin	chemoresistance
F8B2M0_9ACTN	Uniprot	GLU	glutathione	Oxaliplatin	chemoresistance
F8E537_FLESM	Uniprot	GLU	glutathione	Oxaliplatin	chemoresistance
F9D4V5_PREDD	Uniprot	GLU	glutathione	Oxaliplatin	chemoresistance
F9N6Q0_9FIRM	Uniprot	GLU	glutathione	Oxaliplatin	chemoresistance
G2IM73_SPHSK	Uniprot	GLU	glutathione	Oxaliplatin	chemoresistance
G2LM32_9GAMM	Uniprot	GLU	glutathione	Oxaliplatin	chemoresistance
G5JRV3_STRCG	Uniprot	GLU	glutathione	Oxaliplatin	chemoresistance
G9ZX68_9PROT	Uniprot	GLU	glutathione	Oxaliplatin	chemoresistance
H0QX74_9ACTN	Uniprot	GLU	glutathione	Oxaliplatin	chemoresistance
H1G5S7_9GAMM	Uniprot	GLU	glutathione	Oxaliplatin	chemoresistance
H5SNU8_9BACT	Uniprot	GLU	glutathione	Oxaliplatin	chemoresistance
H5WRC0_9BURK	Uniprot	GLU	glutathione	Oxaliplatin	chemoresistance
H6RMB2_BLASD	Uniprot	GLU	glutathione	Oxaliplatin	chemoresistance
H8GH69_METAL	Uniprot	GLU	glutathione	Oxaliplatin	chemoresistance
H8YYG4_9GAMM	Uniprot	GLU	glutathione	Oxaliplatin	chemoresistance
I0K4A9_9BACT	Uniprot	GLU	glutathione	Oxaliplatin	chemoresistance
I2B6M2_SHIBC	Uniprot	GLU	glutathione	Oxaliplatin	chemoresistance
I3U8K4_ADVKW	Uniprot	GLU	glutathione	Oxaliplatin	chemoresistance
I4AD56_DESDJ	Uniprot	GLU	glutathione	Oxaliplatin	chemoresistance
I4EJ60_9BACT	Uniprot	GLU	glutathione	Oxaliplatin	chemoresistance
I6UKJ0_9BACT	Uniprot	GLU	glutathione	Oxaliplatin	chemoresistance
I7JRU2_9BURK	Uniprot	GLU	glutathione	Oxaliplatin	chemoresistance
J2IFQ3_9ALTE	Uniprot	GLU	glutathione	Oxaliplatin	chemoresistance
J2Y1S3_9PSED	Uniprot	GLU	glutathione	Oxaliplatin	chemoresistance
J3VST7_9ENTR	Uniprot	GLU	glutathione	Oxaliplatin	chemoresistance
J6IWN2_9RHOB	Uniprot	GLU	glutathione	Oxaliplatin	chemoresistance
K2HGX2_9RHOB	Uniprot	GLU	glutathione	Oxaliplatin	chemoresistance
K2K9S1_9GAMM	Uniprot	GLU	glutathione	Oxaliplatin	chemoresistance
K5ADH8_PAEA2	Uniprot	GLU	glutathione	Oxaliplatin	chemoresistance
K6W5R0_9ALTE	Uniprot	GLU	glutathione	Oxaliplatin	chemoresistance
K6ZZA3_9ALTE	Uniprot	GLU	glutathione	Oxaliplatin	chemoresistance
K9PIF4_9CYAN	Uniprot	GLU	glutathione	Oxaliplatin	chemoresistance
K9QR47_NOSS7	Uniprot	GLU	glutathione	Oxaliplatin	chemoresistance
L0F6C2_DESDL	Uniprot	GLU	glutathione	Oxaliplatin	chemoresistance
L1P993_9FLAO	Uniprot	GLU	glutathione	Oxaliplatin	chemoresistance
L8LJH2_9CHRO	Uniprot	GLU	glutathione	Oxaliplatin	chemoresistance
M1FL79_9GAMM	Uniprot	GLU	glutathione	Oxaliplatin	chemoresistance
M1MBW3_9PROT	Uniprot	GLU	glutathione	Oxaliplatin	chemoresistance
M5E1T6_9FIRM	Uniprot	GLU	glutathione	Oxaliplatin	chemoresistance
M7NRH7_9BACT	Uniprot	GLU	glutathione	Oxaliplatin	chemoresistance
N1ZMG1_9CLOT	Uniprot	GLU	glutathione	Oxaliplatin	chemoresistance
N8Y822_9GAMM	Uniprot	GLU	glutathione	Oxaliplatin	chemoresistance
GSH1_BUCAP	Uniprot	GLU	glutathione	Oxaliplatin	chemoresistance
Q01QA9_SOLUE	Uniprot	GLU	glutathione	Oxaliplatin	chemoresistance
Q07XK0_SHEFN	Uniprot	GLU	glutathione	Oxaliplatin	chemoresistance
Q113T2_TRIEI	Uniprot	GLU	glutathione	Oxaliplatin	chemoresistance
Q1QLD7_NITHX	Uniprot	GLU	glutathione	Oxaliplatin	chemoresistance
Q21JL8_SACD2	Uniprot	GLU	glutathione	Oxaliplatin	chemoresistance
Q2KU62_BORA1	Uniprot	GLU	glutathione	Oxaliplatin	chemoresistance
RIMK_SYNC1	Uniprot	GLU	glutathione	Oxaliplatin	chemoresistance
Q46U29_CUPPJ	Uniprot	GLU	glutathione	Oxaliplatin	chemoresistance
Q51891_PROMI	Uniprot	GLU	glutathione	Oxaliplatin	chemoresistance
Q7U3T2_PARMW	Uniprot	GLU	glutathione	Oxaliplatin	chemoresistance
Q8D0L9_YERPE	Uniprot	GLU	glutathione	Oxaliplatin	chemoresistance
Q8KZU0_DICCH	Uniprot	GLU	glutathione	Oxaliplatin	chemoresistance
R1HC91_9GAMM	Uniprot	GLU	glutathione	Oxaliplatin	chemoresistance
R4YQ60_OLEAN	Uniprot	GLU	glutathione	Oxaliplatin	chemoresistance
R5SHU2_9GAMM	Uniprot	GLU	glutathione	Oxaliplatin	chemoresistance
R6D4C1_9CLOT	Uniprot	GLU	glutathione	Oxaliplatin	chemoresistance
R6Y818_9FIRM	Uniprot	GLU	glutathione	Oxaliplatin	chemoresistance
R7IQH8_9FIRM	Uniprot	GLU	glutathione	Oxaliplatin	chemoresistance
S0JGC2_9FIRM	Uniprot	GLU	glutathione	Oxaliplatin	chemoresistance
S2Z5T1_9ACTN	Uniprot	GLU	glutathione	Oxaliplatin	chemoresistance
S3EI42_9GAMM	Uniprot	GLU	glutathione	Oxaliplatin	chemoresistance
S3J9C4_9ENTR	Uniprot	GLU	glutathione	Oxaliplatin	chemoresistance
S9RF14_9RHOB	Uniprot	GLU	glutathione	Oxaliplatin	chemoresistance
S9SKT7_9RHOB	Uniprot	GLU	glutathione	Oxaliplatin	chemoresistance
T0L564_9BACT	Uniprot	GLU	glutathione	Oxaliplatin	chemoresistance
U2C1V8_9FLAO	Uniprot	GLU	glutathione	Oxaliplatin	chemoresistance
U4VEI5_9HYPH	Uniprot	GLU	glutathione	Oxaliplatin	chemoresistance
U5EF82_NOCAS	Uniprot	GLU	glutathione	Oxaliplatin	chemoresistance
U5Q4Y3_9BACT	Uniprot	GLU	glutathione	Oxaliplatin	chemoresistance
U5T2X7_9GAMM	Uniprot	GLU	glutathione	Oxaliplatin	chemoresistance
U7UDE4_9FIRM	Uniprot	GLU	glutathione	Oxaliplatin	chemoresistance
V4J6S2_9GAMM	Uniprot	GLU	glutathione	Oxaliplatin	chemoresistance
V4NYS3_9CAUL	Uniprot	GLU	glutathione	Oxaliplatin	chemoresistance
V4Q5D4_9CAUL	Uniprot	GLU	glutathione	Oxaliplatin	chemoresistance
V4RN53_9CAUL	Uniprot	GLU	glutathione	Oxaliplatin	chemoresistance
V5DU92_9GAMM	Uniprot	GLU	glutathione	Oxaliplatin	chemoresistance
V5SES0_9HYPH	Uniprot	GLU	glutathione	Oxaliplatin	chemoresistance
V5WIS5_9SPIO	Uniprot	GLU	glutathione	Oxaliplatin	chemoresistance
V6L063_9ACTN	Uniprot	GLU	glutathione	Oxaliplatin	chemoresistance
V7I2U6_9CLOT	Uniprot	GLU	glutathione	Oxaliplatin	chemoresistance
V8FWT1_9BURK	Uniprot	GLU	glutathione	Oxaliplatin	chemoresistance
W0AJ46_9SPHN	Uniprot	GLU	glutathione	Oxaliplatin	chemoresistance
W0HYC8_9GAMM	Uniprot	GLU	glutathione	Oxaliplatin	chemoresistance
W0RL66_9BACT	Uniprot	GLU	glutathione	Oxaliplatin	chemoresistance
W1I8G7_9GAMM	Uniprot	GLU	glutathione	Oxaliplatin	chemoresistance
W3RNA0_9BRAD	Uniprot	GLU	glutathione	Oxaliplatin	chemoresistance
W4QIF3_9BACI	Uniprot	GLU	glutathione	Oxaliplatin	chemoresistance
W6K705_MAGSQ	Uniprot	GLU	glutathione	Oxaliplatin	chemoresistance
W6RVK9_9CLOT	Uniprot	GLU	glutathione	Oxaliplatin	chemoresistance
W7J8R4_9PSEU	Uniprot	GLU	glutathione	Oxaliplatin	chemoresistance
W7Q236_9GAMM	Uniprot	GLU	glutathione	Oxaliplatin	chemoresistance
W7TGX8_9PSEU	Uniprot	GLU	glutathione	Oxaliplatin	chemoresistance
W9H287_9PROT	Uniprot	GLU	glutathione	Oxaliplatin	chemoresistance
X5M9Q9_9HYPH	Uniprot	GLU	glutathione	Oxaliplatin	chemoresistance
X7F310_9RHOB	Uniprot	GLU	glutathione	Oxaliplatin	chemoresistance
Y0KH60_9PROT	Uniprot	GLU	glutathione	Oxaliplatin	chemoresistance
A0A011N6K5_9PROT	Uniprot	GLU	glutathione	Oxaliplatin	chemoresistance
A0A011NXJ3_9PROT	Uniprot	GLU	glutathione	Oxaliplatin	chemoresistance
A0A011PNV9_9PROT	Uniprot	GLU	glutathione	Oxaliplatin	chemoresistance
A0A011SH93_9LACT	Uniprot	GLU	glutathione	Oxaliplatin	chemoresistance
A0A017TBL6_9BACT	Uniprot	GLU	glutathione	Oxaliplatin	chemoresistance
A0A021WYS4_9HYPH	Uniprot	GLU	glutathione	Oxaliplatin	chemoresistance
A0A021X6R4_9HYPH	Uniprot	GLU	glutathione	Oxaliplatin	chemoresistance
A0A021XG28_9HYPH	Uniprot	GLU	glutathione	Oxaliplatin	chemoresistance
A0A023D9T4_ACIMT	Uniprot	GLU	glutathione	Oxaliplatin	chemoresistance
A0A023X378_9ACTN	Uniprot	GLU	glutathione	Oxaliplatin	chemoresistance
A0A024H4V3_9MICC	Uniprot	GLU	glutathione	Oxaliplatin	chemoresistance
A0A024HHJ0_PSEKB	Uniprot	GLU	glutathione	Oxaliplatin	chemoresistance
A0A024P3D3_9BACI	Uniprot	GLU	glutathione	Oxaliplatin	chemoresistance
A0A031HVC3_9SPHN	Uniprot	GLU	glutathione	Oxaliplatin	chemoresistance
A0A058ZH49_9RHOB	Uniprot	GLU	glutathione	Oxaliplatin	chemoresistance
A0A059DW32_9PROT	Uniprot	GLU	glutathione	Oxaliplatin	chemoresistance
A0A059FUN8_9PROT	Uniprot	GLU	glutathione	Oxaliplatin	chemoresistance
A0A059WKU9_9BACT	Uniprot	GLU	glutathione	Oxaliplatin	chemoresistance
A0A059ZYR9_ACICK	Uniprot	GLU	glutathione	Oxaliplatin	chemoresistance
A0A060ICF9_9HYPH	Uniprot	GLU	glutathione	Oxaliplatin	chemoresistance
A0A060NNM5_9BURK	Uniprot	GLU	glutathione	Oxaliplatin	chemoresistance
A0A061N9Y3_9BACL	Uniprot	GLU	glutathione	Oxaliplatin	chemoresistance
A0A061Q7J0_9VIBR	Uniprot	GLU	glutathione	Oxaliplatin	chemoresistance
A0A062U8M8_9PROT	Uniprot	GLU	glutathione	Oxaliplatin	chemoresistance
A0A062UPC2_9PROT	Uniprot	GLU	glutathione	Oxaliplatin	chemoresistance
A0A062VJ88_9PROT	Uniprot	GLU	glutathione	Oxaliplatin	chemoresistance
A0A063BD63_9BURK	Uniprot	GLU	glutathione	Oxaliplatin	chemoresistance
A0A066RRH6_9GAMM	Uniprot	GLU	glutathione	Oxaliplatin	chemoresistance
A0A066YS83_9ACTN	Uniprot	GLU	glutathione	Oxaliplatin	chemoresistance
A0A066ZY21_HYDMR	Uniprot	GLU	glutathione	Oxaliplatin	chemoresistance
A0A069P4E6_9BURK	Uniprot	GLU	glutathione	Oxaliplatin	chemoresistance
A0A071M738_9ENTR	Uniprot	GLU	glutathione	Oxaliplatin	chemoresistance
A0A073JSZ7_9BACI	Uniprot	GLU	glutathione	Oxaliplatin	chemoresistance
A0A074LV58_9BACL	Uniprot	GLU	glutathione	Oxaliplatin	chemoresistance
A0A074N2G1_9SPHN	Uniprot	GLU	glutathione	Oxaliplatin	chemoresistance
A0A077FK81_9RICK	Uniprot	GLU	glutathione	Oxaliplatin	chemoresistance
A0A077LPF1_9PSED	Uniprot	GLU	glutathione	Oxaliplatin	chemoresistance
A0A077MCS9_9MICO	Uniprot	GLU	glutathione	Oxaliplatin	chemoresistance
A0A078KWJ5_9GAMM	Uniprot	GLU	glutathione	Oxaliplatin	chemoresistance
A0A078MIS1_9MICC	Uniprot	GLU	glutathione	Oxaliplatin	chemoresistance
A0A081BAC9_9HYPH	Uniprot	GLU	glutathione	Oxaliplatin	chemoresistance
A0A081BH78_9LACO	Uniprot	GLU	glutathione	Oxaliplatin	chemoresistance
A0A081KE84_9GAMM	Uniprot	GLU	glutathione	Oxaliplatin	chemoresistance
A0A081P4H2_9BACL	Uniprot	GLU	glutathione	Oxaliplatin	chemoresistance
A0A081SHC7_9BACT	Uniprot	GLU	glutathione	Oxaliplatin	chemoresistance
A0A081XXK7_STRTO	Uniprot	GLU	glutathione	Oxaliplatin	chemoresistance
A0A083ZL17_RHIRD	Uniprot	GLU	glutathione	Oxaliplatin	chemoresistance
A0A084CMQ2_9GAMM	Uniprot	GLU	glutathione	Oxaliplatin	chemoresistance
A0A084GJ37_METID	Uniprot	GLU	glutathione	Oxaliplatin	chemoresistance
A0A084UCZ1_9HYPH	Uniprot	GLU	glutathione	Oxaliplatin	chemoresistance
A0A085ETI8_9HYPH	Uniprot	GLU	glutathione	Oxaliplatin	chemoresistance
A0A085F4N2_9HYPH	Uniprot	GLU	glutathione	Oxaliplatin	chemoresistance
A0A085HJE7_9GAMM	Uniprot	GLU	glutathione	Oxaliplatin	chemoresistance
A0A085W925_9BACT	Uniprot	GLU	glutathione	Oxaliplatin	chemoresistance
A0A085WP82_9BACT	Uniprot	GLU	glutathione	Oxaliplatin	chemoresistance
A0A086CIW2_9CHRO	Uniprot	GLU	glutathione	Oxaliplatin	chemoresistance
A0A086DZK6_9MICO	Uniprot	GLU	glutathione	Oxaliplatin	chemoresistance
A0A086H0A5_STRSC	Uniprot	GLU	glutathione	Oxaliplatin	chemoresistance
A0A086MWL2_9ACTN	Uniprot	GLU	glutathione	Oxaliplatin	chemoresistance
A0A086XWN3_9RHOB	Uniprot	GLU	glutathione	Oxaliplatin	chemoresistance
A0A087BC50_9BIFI	Uniprot	GLU	glutathione	Oxaliplatin	chemoresistance
A0A087CDJ2_9BIFI	Uniprot	GLU	glutathione	Oxaliplatin	chemoresistance
A0A087ECK0_9BIFI	Uniprot	GLU	glutathione	Oxaliplatin	chemoresistance
A0A087MG05_9GAMM	Uniprot	GLU	glutathione	Oxaliplatin	chemoresistance
A0A087NFU9_9SPHN	Uniprot	GLU	glutathione	Oxaliplatin	chemoresistance
A0A088EWM4_9SPHI	Uniprot	GLU	glutathione	Oxaliplatin	chemoresistance
A0A089KWN4_9BACL	Uniprot	GLU	glutathione	Oxaliplatin	chemoresistance
A0A089LS11_9BACL	Uniprot	GLU	glutathione	Oxaliplatin	chemoresistance
A0A089XE52_STRGA	Uniprot	GLU	glutathione	Oxaliplatin	chemoresistance
A0A090D0F4_9BACT	Uniprot	GLU	glutathione	Oxaliplatin	chemoresistance
A0A090DKJ5_9HYPH	Uniprot	GLU	glutathione	Oxaliplatin	chemoresistance
A0A090EX47_9HYPH	Uniprot	GLU	glutathione	Oxaliplatin	chemoresistance
A0A090IDX3_9GAMM	Uniprot	GLU	glutathione	Oxaliplatin	chemoresistance
A0A090PRD6_9VIBR	Uniprot	GLU	glutathione	Oxaliplatin	chemoresistance
A0A090QUE1_9GAMM	Uniprot	GLU	glutathione	Oxaliplatin	chemoresistance
A0A090R4I7_9GAMM	Uniprot	GLU	glutathione	Oxaliplatin	chemoresistance
A0A090RWY5_9VIBR	Uniprot	GLU	glutathione	Oxaliplatin	chemoresistance
A0A090Y7R3_PAEMA	Uniprot	GLU	glutathione	Oxaliplatin	chemoresistance
A0A091BII3_9GAMM	Uniprot	GLU	glutathione	Oxaliplatin	chemoresistance
A0A094P1V8_9ACTN	Uniprot	GLU	glutathione	Oxaliplatin	chemoresistance
A0A094WGT2_ALKAL	Uniprot	GLU	glutathione	Oxaliplatin	chemoresistance
A0A095UGW7_9GAMM	Uniprot	GLU	glutathione	Oxaliplatin	chemoresistance
A0A095VGK1_9HYPH	Uniprot	GLU	glutathione	Oxaliplatin	chemoresistance
A0A096CXH5_9BACT	Uniprot	GLU	glutathione	Oxaliplatin	chemoresistance
A0A098BH75_9NOCA	Uniprot	GLU	glutathione	Oxaliplatin	chemoresistance
A0A098EIJ3_9BACL	Uniprot	GLU	glutathione	Oxaliplatin	chemoresistance
A0A098FZS3_9GAMM	Uniprot	GLU	glutathione	Oxaliplatin	chemoresistance
A0A098GCC7_TATMI	Uniprot	GLU	glutathione	Oxaliplatin	chemoresistance
A0A098RY97_9BACT	Uniprot	GLU	glutathione	Oxaliplatin	chemoresistance
A0A098THM8_9HYPH	Uniprot	GLU	glutathione	Oxaliplatin	chemoresistance
A0A099KD69_COLPS	Uniprot	GLU	glutathione	Oxaliplatin	chemoresistance
A0A0A0BN84_9CELL	Uniprot	GLU	glutathione	Oxaliplatin	chemoresistance
A0A0A0DTR6_9BURK	Uniprot	GLU	glutathione	Oxaliplatin	chemoresistance
A0A0A0JE01_9MICO	Uniprot	GLU	glutathione	Oxaliplatin	chemoresistance
A0A0A1DRP6_NOCSI	Uniprot	GLU	glutathione	Oxaliplatin	chemoresistance
A0A0A1GWH6_9LACO	Uniprot	GLU	glutathione	Oxaliplatin	chemoresistance
A0A0A1MM30_9BACI	Uniprot	GLU	glutathione	Oxaliplatin	chemoresistance
A0A0A1PIZ3_9BACT	Uniprot	GLU	glutathione	Oxaliplatin	chemoresistance
A0A0A1PQ19_9BACT	Uniprot	GLU	glutathione	Oxaliplatin	chemoresistance
A0A0A1PV01_9BACT	Uniprot	GLU	glutathione	Oxaliplatin	chemoresistance
A0A0A1Q1B1_9BACT	Uniprot	GLU	glutathione	Oxaliplatin	chemoresistance
A0A0A2E5M4_9PORP	Uniprot	GLU	glutathione	Oxaliplatin	chemoresistance
A0A0A2SSD7_9GAMM	Uniprot	GLU	glutathione	Oxaliplatin	chemoresistance
A0A0A2TPI8_9FIRM	Uniprot	GLU	glutathione	Oxaliplatin	chemoresistance
A0A0A2UUX7_9BACI	Uniprot	GLU	glutathione	Oxaliplatin	chemoresistance
A0A0A3AM69_9PAST	Uniprot	GLU	glutathione	Oxaliplatin	chemoresistance
A0A0A5GI96_9BACI	Uniprot	GLU	glutathione	Oxaliplatin	chemoresistance
A0A0A5HVT8_PHOS4	Uniprot	GLU	glutathione	Oxaliplatin	chemoresistance
A0A0A6UGA6_ACTUT	Uniprot	GLU	glutathione	Oxaliplatin	chemoresistance
A0A0A7EK52_9GAMM	Uniprot	GLU	glutathione	Oxaliplatin	chemoresistance
A0A0A8K355_9HYPH	Uniprot	GLU	glutathione	Oxaliplatin	chemoresistance
A0A0A8RJF4_PSEAI	Uniprot	GLU	glutathione	Oxaliplatin	chemoresistance
A0A0B0HN80_9BACI	Uniprot	GLU	glutathione	Oxaliplatin	chemoresistance
A0A0B1R188_9GAMM	Uniprot	GLU	glutathione	Oxaliplatin	chemoresistance
A0A0B2AR15_9MICC	Uniprot	GLU	glutathione	Oxaliplatin	chemoresistance
A0A0B2C2Y6_9SPHN	Uniprot	GLU	glutathione	Oxaliplatin	chemoresistance
A0A0B2JVK7_9FIRM	Uniprot	GLU	glutathione	Oxaliplatin	chemoresistance
A0A0B4CBJ1_9RHOB	Uniprot	GLU	glutathione	Oxaliplatin	chemoresistance
A0A0B4DJ36_PSEPS	Uniprot	GLU	glutathione	Oxaliplatin	chemoresistance
A0A0B4XGR4_9HYPH	Uniprot	GLU	glutathione	Oxaliplatin	chemoresistance
A0A0B4XRG5_9GAMM	Uniprot	GLU	glutathione	Oxaliplatin	chemoresistance
A0A0B5DWP6_9RHOB	Uniprot	GLU	glutathione	Oxaliplatin	chemoresistance
A0A0B5I231_9ACTN	Uniprot	GLU	glutathione	Oxaliplatin	chemoresistance
A0A0B6S3R0_BURPL	Uniprot	GLU	glutathione	Oxaliplatin	chemoresistance
A0A0B8QLY9_9VIBR	Uniprot	GLU	glutathione	Oxaliplatin	chemoresistance
A0A0B8WDR9_9BACT	Uniprot	GLU	glutathione	Oxaliplatin	chemoresistance
A0A0C1EBJ3_9RHOB	Uniprot	GLU	glutathione	Oxaliplatin	chemoresistance
A0A0C1HDV1_9RHOB	Uniprot	GLU	glutathione	Oxaliplatin	chemoresistance
A0A0C1RMH9_9CYAN	Uniprot	GLU	glutathione	Oxaliplatin	chemoresistance
A0A0C1WU05_9ACTN	Uniprot	GLU	glutathione	Oxaliplatin	chemoresistance
A0A0C1YTI9_9BURK	Uniprot	GLU	glutathione	Oxaliplatin	chemoresistance
A0A0C2G2W6_9ACTN	Uniprot	GLU	glutathione	Oxaliplatin	chemoresistance
A0A0C2UBL6_9BACL	Uniprot	GLU	glutathione	Oxaliplatin	chemoresistance
A0A0C2V6F8_9BACL	Uniprot	GLU	glutathione	Oxaliplatin	chemoresistance
A0A0C2VZ02_9BACL	Uniprot	GLU	glutathione	Oxaliplatin	chemoresistance
A0A0C2YV55_MAGMG	Uniprot	GLU	glutathione	Oxaliplatin	chemoresistance
A0A0C3EMK3_9GAMM	Uniprot	GLU	glutathione	Oxaliplatin	chemoresistance
A0A0D1DBM9_9RHOB	Uniprot	GLU	glutathione	Oxaliplatin	chemoresistance
A0A0D1P3R7_PSEPU	Uniprot	GLU	glutathione	Oxaliplatin	chemoresistance
A0A0D2JUJ1_9BACT	Uniprot	GLU	glutathione	Oxaliplatin	chemoresistance
A0A0D3VC07_9BACL	Uniprot	GLU	glutathione	Oxaliplatin	chemoresistance
A0A0D5LVF2_MAREN	Uniprot	GLU	glutathione	Oxaliplatin	chemoresistance
A0A0D5NLU1_9BACL	Uniprot	GLU	glutathione	Oxaliplatin	chemoresistance
A0A0D5XWF1_9PSED	Uniprot	GLU	glutathione	Oxaliplatin	chemoresistance
A0A0D6HMG9_ALCXX	Uniprot	GLU	glutathione	Oxaliplatin	chemoresistance
A0A0D6JKB0_9HYPH	Uniprot	GLU	glutathione	Oxaliplatin	chemoresistance
A0A0D6PRN3_9PROT	Uniprot	GLU	glutathione	Oxaliplatin	chemoresistance
A0A0D7CK25_9ACTN	Uniprot	GLU	glutathione	Oxaliplatin	chemoresistance
A0A0D7EC52_RHOPL	Uniprot	GLU	glutathione	Oxaliplatin	chemoresistance
A0A0D7PXD7_9BRAD	Uniprot	GLU	glutathione	Oxaliplatin	chemoresistance
A0A0D8CQP4_9GAMM	Uniprot	GLU	glutathione	Oxaliplatin	chemoresistance
A0A0D8CYL9_9GAMM	Uniprot	GLU	glutathione	Oxaliplatin	chemoresistance
A0A0D8DJR0_9GAMM	Uniprot	GLU	glutathione	Oxaliplatin	chemoresistance
A0A0D8HNA3_RHOSX	Uniprot	GLU	glutathione	Oxaliplatin	chemoresistance
A0A0E1SPX3_BURPE	Uniprot	GLU	glutathione	Oxaliplatin	chemoresistance
A0A0E8CU57_BORPT	Uniprot	GLU	glutathione	Oxaliplatin	chemoresistance
A0A0E9N5P6_9BACT	Uniprot	GLU	glutathione	Oxaliplatin	chemoresistance
A0A0F0GKR0_LENAE	Uniprot	GLU	glutathione	Oxaliplatin	chemoresistance
A0A0F0LI18_9MICO	Uniprot	GLU	glutathione	Oxaliplatin	chemoresistance
A0A0F0LRN3_9MICO	Uniprot	GLU	glutathione	Oxaliplatin	chemoresistance
A0A0F2C679_9MICO	Uniprot	GLU	glutathione	Oxaliplatin	chemoresistance
A0A0F2J8S2_9FIRM	Uniprot	GLU	glutathione	Oxaliplatin	chemoresistance
A0A0F2NT32_9GAMM	Uniprot	GLU	glutathione	Oxaliplatin	chemoresistance
A0A0F2PNX2_9FIRM	Uniprot	GLU	glutathione	Oxaliplatin	chemoresistance
A0A0F2QX40_9BACT	Uniprot	GLU	glutathione	Oxaliplatin	chemoresistance
A0A0F2RA75_9PROT	Uniprot	GLU	glutathione	Oxaliplatin	chemoresistance
A0A0F2RII9_9PROT	Uniprot	GLU	glutathione	Oxaliplatin	chemoresistance
A0A0F3IV85_9PROT	Uniprot	GLU	glutathione	Oxaliplatin	chemoresistance
A0A0F3KIA8_9GAMM	Uniprot	GLU	glutathione	Oxaliplatin	chemoresistance
A0A0F3NPZ6_9RICK	Uniprot	GLU	glutathione	Oxaliplatin	chemoresistance
A0A0F4R2H9_9GAMM	Uniprot	GLU	glutathione	Oxaliplatin	chemoresistance
A0A0F4RKW8_9RHOB	Uniprot	GLU	glutathione	Oxaliplatin	chemoresistance
A0A0F5FND5_9HYPH	Uniprot	GLU	glutathione	Oxaliplatin	chemoresistance
A0A0F5ITV6_9BACT	Uniprot	GLU	glutathione	Oxaliplatin	chemoresistance
A0A0F5L2W6_9HYPH	Uniprot	GLU	glutathione	Oxaliplatin	chemoresistance
A0A0F5LK01_9HYPH	Uniprot	GLU	glutathione	Oxaliplatin	chemoresistance
A0A0F5P7K0_9SPHN	Uniprot	GLU	glutathione	Oxaliplatin	chemoresistance
A0A0F5Q205_9HYPH	Uniprot	GLU	glutathione	Oxaliplatin	chemoresistance
A0A0F5VFD0_9GAMM	Uniprot	GLU	glutathione	Oxaliplatin	chemoresistance
A0A0F5VWQ2_9ACTN	Uniprot	GLU	glutathione	Oxaliplatin	chemoresistance
A0A0F6R5C4_9BACT	Uniprot	GLU	glutathione	Oxaliplatin	chemoresistance
A0A0F6W6X5_9BACT	Uniprot	GLU	glutathione	Oxaliplatin	chemoresistance
A0A0F6YHY6_9BACT	Uniprot	GLU	glutathione	Oxaliplatin	chemoresistance
A0A0F7JU38_9DEIO	Uniprot	GLU	glutathione	Oxaliplatin	chemoresistance
A0A0F7KW09_9SPHN	Uniprot	GLU	glutathione	Oxaliplatin	chemoresistance
A0A0F9YW44_9BACT	Uniprot	GLU	glutathione	Oxaliplatin	chemoresistance
A0A0G0BFZ5_9BACT	Uniprot	GLU	glutathione	Oxaliplatin	chemoresistance
A0A0G0IIR3_9BACT	Uniprot	GLU	glutathione	Oxaliplatin	chemoresistance
A0A0G0KE51_9BACT	Uniprot	GLU	glutathione	Oxaliplatin	chemoresistance
A0A0G0NRG2_9BACT	Uniprot	GLU	glutathione	Oxaliplatin	chemoresistance
A0A0G0Q2P9_9BACT	Uniprot	GLU	glutathione	Oxaliplatin	chemoresistance
A0A0G0QUQ9_9BACT	Uniprot	GLU	glutathione	Oxaliplatin	chemoresistance
A0A0G1A4L8_9BACT	Uniprot	GLU	glutathione	Oxaliplatin	chemoresistance
A0A0G1C2G1_9BACT	Uniprot	GLU	glutathione	Oxaliplatin	chemoresistance
A0A0G1FIS1_9BACT	Uniprot	GLU	glutathione	Oxaliplatin	chemoresistance
A0A0G1GHT8_9BACT	Uniprot	GLU	glutathione	Oxaliplatin	chemoresistance
A0A0G1L3R9_9BACT	Uniprot	GLU	glutathione	Oxaliplatin	chemoresistance
A0A0G1YLG0_9BACT	Uniprot	GLU	glutathione	Oxaliplatin	chemoresistance
A0A0G2ZX10_9BACT	Uniprot	GLU	glutathione	Oxaliplatin	chemoresistance
A0A0G3BKS1_9BURK	Uniprot	GLU	glutathione	Oxaliplatin	chemoresistance
A0A0G3FZ59_9GAMM	Uniprot	GLU	glutathione	Oxaliplatin	chemoresistance
A0A0G3IF07_9MYCO	Uniprot	GLU	glutathione	Oxaliplatin	chemoresistance
A0A0G3XF53_9SPHN	Uniprot	GLU	glutathione	Oxaliplatin	chemoresistance
A0A0G9H121_9GAMM	Uniprot	GLU	glutathione	Oxaliplatin	chemoresistance
A0A0G9MT13_9SPHN	Uniprot	GLU	glutathione	Oxaliplatin	chemoresistance
A0A0H3KYQ0_PANAA	Uniprot	GLU	glutathione	Oxaliplatin	chemoresistance
A0A0H4QGW3_9LACO	Uniprot	GLU	glutathione	Oxaliplatin	chemoresistance
A0A0H4VGX6_9SPHN	Uniprot	GLU	glutathione	Oxaliplatin	chemoresistance
A0A0H5CYC5_9RHOB	Uniprot	GLU	glutathione	Oxaliplatin	chemoresistance
A0A0I9T9D3_9MYCO	Uniprot	GLU	glutathione	Oxaliplatin	chemoresistance
A0A0J1BLR3_RHOIS	Uniprot	GLU	glutathione	Oxaliplatin	chemoresistance
A0A0J1DEA3_9BURK	Uniprot	GLU	glutathione	Oxaliplatin	chemoresistance
A0A0J1FH47_9FIRM	Uniprot	GLU	glutathione	Oxaliplatin	chemoresistance
A0A0J1H0N3_9GAMM	Uniprot	GLU	glutathione	Oxaliplatin	chemoresistance
A0A0J5PET4_9LACO	Uniprot	GLU	glutathione	Oxaliplatin	chemoresistance
A0A0J6C4L6_9BORD	Uniprot	GLU	glutathione	Oxaliplatin	chemoresistance
A0A0J6GK24_PSETA	Uniprot	GLU	glutathione	Oxaliplatin	chemoresistance
A0A0J6JT47_9NEIS	Uniprot	GLU	glutathione	Oxaliplatin	chemoresistance
A0A0J6STF2_9HYPH	Uniprot	GLU	glutathione	Oxaliplatin	chemoresistance
A0A0J6W5B8_9MYCO	Uniprot	GLU	glutathione	Oxaliplatin	chemoresistance
A0A0J7XK13_9SPHN	Uniprot	GLU	glutathione	Oxaliplatin	chemoresistance
A0A0J7YZL9_STRVR	Uniprot	GLU	glutathione	Oxaliplatin	chemoresistance
A0A0J8GYN5_9ALTE	Uniprot	GLU	glutathione	Oxaliplatin	chemoresistance
A0A0J8VKI4_9ENTR	Uniprot	GLU	glutathione	Oxaliplatin	chemoresistance
A0A0J9E5X1_9RHOB	Uniprot	GLU	glutathione	Oxaliplatin	chemoresistance
A0A0K0XUG8_9GAMM	Uniprot	GLU	glutathione	Oxaliplatin	chemoresistance
A0A0K0Y436_9RHOB	Uniprot	GLU	glutathione	Oxaliplatin	chemoresistance
A0A0K1EGI9_CHOCO	Uniprot	GLU	glutathione	Oxaliplatin	chemoresistance
A0A0K1JHG6_9MICO	Uniprot	GLU	glutathione	Oxaliplatin	chemoresistance
A0A0K1PID9_9BACT	Uniprot	GLU	glutathione	Oxaliplatin	chemoresistance
A0A0K1PW67_9BACT	Uniprot	GLU	glutathione	Oxaliplatin	chemoresistance
A0A0K1XCT9_9GAMM	Uniprot	GLU	glutathione	Oxaliplatin	chemoresistance
A0A0K2A0I4_9BACT	Uniprot	GLU	glutathione	Oxaliplatin	chemoresistance
A0A0K2A0N7_9BACT	Uniprot	GLU	glutathione	Oxaliplatin	chemoresistance
A0A0K2A0Z2_9BACT	Uniprot	GLU	glutathione	Oxaliplatin	chemoresistance
A0A0K2B1V8_STRA7	Uniprot	GLU	glutathione	Oxaliplatin	chemoresistance
A0A0K2WJN9_ANEMI	Uniprot	GLU	glutathione	Oxaliplatin	chemoresistance
A0A0K2YG84_9NOCA	Uniprot	GLU	glutathione	Oxaliplatin	chemoresistance
A0A0K3B6T9_9PSEU	Uniprot	GLU	glutathione	Oxaliplatin	chemoresistance
A0A0K3BSG0_9PSEU	Uniprot	GLU	glutathione	Oxaliplatin	chemoresistance
A0A0K6IJT6_9GAMM	Uniprot	GLU	glutathione	Oxaliplatin	chemoresistance
A0A0K6ITT5_9PROT	Uniprot	GLU	glutathione	Oxaliplatin	chemoresistance
A0A0K8QN52_9GAMM	Uniprot	GLU	glutathione	Oxaliplatin	chemoresistance
A0A0K9GPW0_9BACI	Uniprot	GLU	glutathione	Oxaliplatin	chemoresistance
A0A0K9X7Y3_9ACTN	Uniprot	GLU	glutathione	Oxaliplatin	chemoresistance
A0A0K9YKS3_9BACL	Uniprot	GLU	glutathione	Oxaliplatin	chemoresistance
A0A0K9Z1K6_9BACL	Uniprot	GLU	glutathione	Oxaliplatin	chemoresistance
A0A0L0BKG0_9MICC	Uniprot	GLU	glutathione	Oxaliplatin	chemoresistance
A0A0L0IRH6_9HYPH	Uniprot	GLU	glutathione	Oxaliplatin	chemoresistance
A0A0L1JKB9_9RHOB	Uniprot	GLU	glutathione	Oxaliplatin	chemoresistance
A0A0L1JTQ1_9RHOB	Uniprot	GLU	glutathione	Oxaliplatin	chemoresistance
A0A0L6JSN2_9FIRM	Uniprot	GLU	glutathione	Oxaliplatin	chemoresistance
A0A0L6TAA3_9BURK	Uniprot	GLU	glutathione	Oxaliplatin	chemoresistance
A0A0L7MK36_COMTE	Uniprot	GLU	glutathione	Oxaliplatin	chemoresistance
A0A0L8BWN0_ENSAD	Uniprot	GLU	glutathione	Oxaliplatin	chemoresistance
A0A0L8KT88_9ACTN	Uniprot	GLU	glutathione	Oxaliplatin	chemoresistance
A0A0L8MNT0_9ACTN	Uniprot	GLU	glutathione	Oxaliplatin	chemoresistance
A0A0L8QVA9_9ACTN	Uniprot	GLU	glutathione	Oxaliplatin	chemoresistance
A0A0M1JDK6_9GAMM	Uniprot	GLU	glutathione	Oxaliplatin	chemoresistance
A0A0M1P0Z7_9BACL	Uniprot	GLU	glutathione	Oxaliplatin	chemoresistance
A0A0M2H2M8_9MICO	Uniprot	GLU	glutathione	Oxaliplatin	chemoresistance
A0A0M2HF88_9MICO	Uniprot	GLU	glutathione	Oxaliplatin	chemoresistance
A0A0M2PWU9_PROHO	Uniprot	GLU	glutathione	Oxaliplatin	chemoresistance
A0A0M2SST5_9BACI	Uniprot	GLU	glutathione	Oxaliplatin	chemoresistance
A0A0M2VMQ8_9GAMM	Uniprot	GLU	glutathione	Oxaliplatin	chemoresistance
A0A0M3CX23_PSEPU	Uniprot	GLU	glutathione	Oxaliplatin	chemoresistance
A0A0M3SJG5_9MOLU	Uniprot	GLU	glutathione	Oxaliplatin	chemoresistance
A0A0M4CLN0_SPHS1	Uniprot	GLU	glutathione	Oxaliplatin	chemoresistance
A0A0M4D483_9BACT	Uniprot	GLU	glutathione	Oxaliplatin	chemoresistance
A0A0M4GQN9_9ACTO	Uniprot	GLU	glutathione	Oxaliplatin	chemoresistance
A0A0M4MH00_9SPHN	Uniprot	GLU	glutathione	Oxaliplatin	chemoresistance
A0A0M4TNF4_9NOSO	Uniprot	GLU	glutathione	Oxaliplatin	chemoresistance
A0A0M5IV43_STRPR	Uniprot	GLU	glutathione	Oxaliplatin	chemoresistance
A0A0M6XR29_9RHOB	Uniprot	GLU	glutathione	Oxaliplatin	chemoresistance
A0A0M6ZRM3_9HYPH	Uniprot	GLU	glutathione	Oxaliplatin	chemoresistance
A0A0M7A5Z4_9HYPH	Uniprot	GLU	glutathione	Oxaliplatin	chemoresistance
A0A0M7B0N9_9HYPH	Uniprot	GLU	glutathione	Oxaliplatin	chemoresistance
A0A0M7BH07_9RHOB	Uniprot	GLU	glutathione	Oxaliplatin	chemoresistance
A0A0M8QB67_9BACI	Uniprot	GLU	glutathione	Oxaliplatin	chemoresistance
A0A0M8SLA4_9ACTN	Uniprot	GLU	glutathione	Oxaliplatin	chemoresistance
A0A0M8W009_9ACTN	Uniprot	GLU	glutathione	Oxaliplatin	chemoresistance
A0A0M8YJH5_9ACTN	Uniprot	GLU	glutathione	Oxaliplatin	chemoresistance
A0A0M9BMH4_9BACL	Uniprot	GLU	glutathione	Oxaliplatin	chemoresistance
A0A0M9E273_9BACT	Uniprot	GLU	glutathione	Oxaliplatin	chemoresistance
A0A0M9WY68_9BACI	Uniprot	GLU	glutathione	Oxaliplatin	chemoresistance
A0A0N0AGP7_9ACTN	Uniprot	GLU	glutathione	Oxaliplatin	chemoresistance
A0A0N0D830_9RHOB	Uniprot	GLU	glutathione	Oxaliplatin	chemoresistance
A0A0N0H1N1_9ACTN	Uniprot	GLU	glutathione	Oxaliplatin	chemoresistance
A0A0N0IXB5_CHRID	Uniprot	GLU	glutathione	Oxaliplatin	chemoresistance
A0A0N0JMP1_9PROT	Uniprot	GLU	glutathione	Oxaliplatin	chemoresistance
A0A0N0JYR9_9HYPH	Uniprot	GLU	glutathione	Oxaliplatin	chemoresistance
A0A0N0N0U8_9ACTN	Uniprot	GLU	glutathione	Oxaliplatin	chemoresistance
A0A0N0TM41_9ACTN	Uniprot	GLU	glutathione	Oxaliplatin	chemoresistance
A0A0N0UZY2_9BACT	Uniprot	GLU	glutathione	Oxaliplatin	chemoresistance
A0A0N1A6S0_9HYPH	Uniprot	GLU	glutathione	Oxaliplatin	chemoresistance
A0A0N1BBS8_9PROT	Uniprot	GLU	glutathione	Oxaliplatin	chemoresistance
A0A0N1DNJ7_9PSED	Uniprot	GLU	glutathione	Oxaliplatin	chemoresistance
A0A0N1G6J8_9ACTN	Uniprot	GLU	glutathione	Oxaliplatin	chemoresistance
A0A0N1GZ87_9ACTN	Uniprot	GLU	glutathione	Oxaliplatin	chemoresistance
A0A0N1JT64_9NEIS	Uniprot	GLU	glutathione	Oxaliplatin	chemoresistance
A0A0N1N338_9HYPH	Uniprot	GLU	glutathione	Oxaliplatin	chemoresistance
A0A0N8GF54_9HYPH	Uniprot	GLU	glutathione	Oxaliplatin	chemoresistance
A0A0N9HNF5_9PSEU	Uniprot	GLU	glutathione	Oxaliplatin	chemoresistance
A0A0N9MPC7_9ACTN	Uniprot	GLU	glutathione	Oxaliplatin	chemoresistance
A0A0P0EC17_9MICO	Uniprot	GLU	glutathione	Oxaliplatin	chemoresistance
A0A0P0MJI5_9BURK	Uniprot	GLU	glutathione	Oxaliplatin	chemoresistance
A0A0P0P0V2_9CAUL	Uniprot	GLU	glutathione	Oxaliplatin	chemoresistance
A0A0P1EM09_9RHOB	Uniprot	GLU	glutathione	Oxaliplatin	chemoresistance
A0A0P1FBE6_THAGE	Uniprot	GLU	glutathione	Oxaliplatin	chemoresistance
A0A0P1FX15_THAGE	Uniprot	GLU	glutathione	Oxaliplatin	chemoresistance
A0A0P1GE61_9RHOB	Uniprot	GLU	glutathione	Oxaliplatin	chemoresistance
A0A0P1GNN6_9RHOB	Uniprot	GLU	glutathione	Oxaliplatin	chemoresistance
A0A0P1GVM1_9RHOB	Uniprot	GLU	glutathione	Oxaliplatin	chemoresistance
A0A0P1H3E1_9RHOB	Uniprot	GLU	glutathione	Oxaliplatin	chemoresistance
A0A0P1I6G8_9RHOB	Uniprot	GLU	glutathione	Oxaliplatin	chemoresistance
A0A0P1IE52_9RHOB	Uniprot	GLU	glutathione	Oxaliplatin	chemoresistance
A0A0P4V1Y9_9CYAN	Uniprot	GLU	glutathione	Oxaliplatin	chemoresistance
A0A0P6WFR5_9HYPH	Uniprot	GLU	glutathione	Oxaliplatin	chemoresistance
A0A0P6WZU9_9CHLR	Uniprot	GLU	glutathione	Oxaliplatin	chemoresistance
A0A0P6XLB7_9CHLR	Uniprot	GLU	glutathione	Oxaliplatin	chemoresistance
A0A0P6YKD6_9CHLR	Uniprot	GLU	glutathione	Oxaliplatin	chemoresistance
A0A0P7VYZ0_9PROT	Uniprot	GLU	glutathione	Oxaliplatin	chemoresistance
A0A0P7YIW5_9GAMM	Uniprot	GLU	glutathione	Oxaliplatin	chemoresistance
A0A0P8X3G0_9CLOT	Uniprot	GLU	glutathione	Oxaliplatin	chemoresistance
A0A0P9CME6_9GAMM	Uniprot	GLU	glutathione	Oxaliplatin	chemoresistance
A0A0Q0BHS1_PSEUB	Uniprot	GLU	glutathione	Oxaliplatin	chemoresistance
A0A0Q0YRR8_9CORY	Uniprot	GLU	glutathione	Oxaliplatin	chemoresistance
A0A0Q2MCW6_VIBFU	Uniprot	GLU	glutathione	Oxaliplatin	chemoresistance
A0A0Q2UEK9_9RHOB	Uniprot	GLU	glutathione	Oxaliplatin	chemoresistance
A0A0Q3WYP1_9BACI	Uniprot	GLU	glutathione	Oxaliplatin	chemoresistance
A0A0Q4C5P3_9FLAO	Uniprot	GLU	glutathione	Oxaliplatin	chemoresistance
A0A0Q4G031_9SPHN	Uniprot	GLU	glutathione	Oxaliplatin	chemoresistance
A0A0Q4HAH3_9MICO	Uniprot	GLU	glutathione	Oxaliplatin	chemoresistance
A0A0Q4QTA7_9GAMM	Uniprot	GLU	glutathione	Oxaliplatin	chemoresistance
A0A0Q4SZI1_9PSED	Uniprot	GLU	glutathione	Oxaliplatin	chemoresistance
A0A0Q4UUI5_9MICO	Uniprot	GLU	glutathione	Oxaliplatin	chemoresistance
A0A0Q4ZT50_9HYPH	Uniprot	GLU	glutathione	Oxaliplatin	chemoresistance
A0A0Q5CLJ3_9BURK	Uniprot	GLU	glutathione	Oxaliplatin	chemoresistance
A0A0Q5DZQ6_9HYPH	Uniprot	GLU	glutathione	Oxaliplatin	chemoresistance
A0A0Q5HH49_9BURK	Uniprot	GLU	glutathione	Oxaliplatin	chemoresistance
A0A0Q5MM69_9MICO	Uniprot	GLU	glutathione	Oxaliplatin	chemoresistance
A0A0Q5QHP8_9FLAO	Uniprot	GLU	glutathione	Oxaliplatin	chemoresistance
A0A0Q5R4J3_9SPHN	Uniprot	GLU	glutathione	Oxaliplatin	chemoresistance
A0A0Q5WVA4_9HYPH	Uniprot	GLU	glutathione	Oxaliplatin	chemoresistance
A0A0Q5Z2Q0_9BURK	Uniprot	GLU	glutathione	Oxaliplatin	chemoresistance
A0A0Q6BI36_9HYPH	Uniprot	GLU	glutathione	Oxaliplatin	chemoresistance
A0A0Q6FII8_9HYPH	Uniprot	GLU	glutathione	Oxaliplatin	chemoresistance
A0A0Q6JYE8_9NOCA	Uniprot	GLU	glutathione	Oxaliplatin	chemoresistance
A0A0Q6KG92_9SPHN	Uniprot	GLU	glutathione	Oxaliplatin	chemoresistance
A0A0Q6KRK7_9HYPH	Uniprot	GLU	glutathione	Oxaliplatin	chemoresistance
A0A0Q6LC14_9SPHN	Uniprot	GLU	glutathione	Oxaliplatin	chemoresistance
A0A0Q6NCJ5_9BURK	Uniprot	GLU	glutathione	Oxaliplatin	chemoresistance
A0A0Q6NU15_9BURK	Uniprot	GLU	glutathione	Oxaliplatin	chemoresistance
A0A0Q6PTW7_9MICO	Uniprot	GLU	glutathione	Oxaliplatin	chemoresistance
A0A0Q6R6F8_9MICO	Uniprot	GLU	glutathione	Oxaliplatin	chemoresistance
A0A0Q6S1L3_9HYPH	Uniprot	GLU	glutathione	Oxaliplatin	chemoresistance
A0A0Q6SLC6_9HYPH	Uniprot	GLU	glutathione	Oxaliplatin	chemoresistance
A0A0Q6UZ85_9HYPH	Uniprot	GLU	glutathione	Oxaliplatin	chemoresistance
A0A0Q6VS46_9BURK	Uniprot	GLU	glutathione	Oxaliplatin	chemoresistance
A0A0Q6X9L0_9BURK	Uniprot	GLU	glutathione	Oxaliplatin	chemoresistance
A0A0Q6YUY0_9BRAD	Uniprot	GLU	glutathione	Oxaliplatin	chemoresistance
A0A0Q7FY69_9BURK	Uniprot	GLU	glutathione	Oxaliplatin	chemoresistance
A0A0Q7IMU6_9HYPH	Uniprot	GLU	glutathione	Oxaliplatin	chemoresistance
A0A0Q7K8T3_9ACTN	Uniprot	GLU	glutathione	Oxaliplatin	chemoresistance
A0A0Q7MQM0_9NOCA	Uniprot	GLU	glutathione	Oxaliplatin	chemoresistance
A0A0Q7PJW5_9GAMM	Uniprot	GLU	glutathione	Oxaliplatin	chemoresistance
A0A0Q7Q236_9GAMM	Uniprot	GLU	glutathione	Oxaliplatin	chemoresistance
A0A0Q7T8W7_9CAUL	Uniprot	GLU	glutathione	Oxaliplatin	chemoresistance
A0A0Q7TKY3_9CAUL	Uniprot	GLU	glutathione	Oxaliplatin	chemoresistance
A0A0Q7VZ70_9MICO	Uniprot	GLU	glutathione	Oxaliplatin	chemoresistance
A0A0Q8BCB2_9HYPH	Uniprot	GLU	glutathione	Oxaliplatin	chemoresistance
A0A0Q8LPW0_9MICO	Uniprot	GLU	glutathione	Oxaliplatin	chemoresistance
A0A0Q8M5Z3_9CAUL	Uniprot	GLU	glutathione	Oxaliplatin	chemoresistance
A0A0Q8P1C1_9HYPH	Uniprot	GLU	glutathione	Oxaliplatin	chemoresistance
A0A0Q8PPI4_9BURK	Uniprot	GLU	glutathione	Oxaliplatin	chemoresistance
A0A0Q8Q388_9ACTN	Uniprot	GLU	glutathione	Oxaliplatin	chemoresistance
A0A0Q8QD06_9SPHN	Uniprot	GLU	glutathione	Oxaliplatin	chemoresistance
A0A0Q8RVY7_9SPHN	Uniprot	GLU	glutathione	Oxaliplatin	chemoresistance
A0A0Q8V5R8_9ACTN	Uniprot	GLU	glutathione	Oxaliplatin	chemoresistance
A0A0Q9AXI8_9ACTN	Uniprot	GLU	glutathione	Oxaliplatin	chemoresistance
A0A0Q9HR04_9HYPH	Uniprot	GLU	glutathione	Oxaliplatin	chemoresistance
A0A0Q9LQM0_9BACL	Uniprot	GLU	glutathione	Oxaliplatin	chemoresistance
A0A0Q9P6G6_9MICC	Uniprot	GLU	glutathione	Oxaliplatin	chemoresistance
A0A0Q9PIX5_9GAMM	Uniprot	GLU	glutathione	Oxaliplatin	chemoresistance
A0A0Q9TAU7_9ACTN	Uniprot	GLU	glutathione	Oxaliplatin	chemoresistance
A0A0Q9YCC6_9COXI	Uniprot	GLU	glutathione	Oxaliplatin	chemoresistance
A0A0Q9YSH8_9COXI	Uniprot	GLU	glutathione	Oxaliplatin	chemoresistance
A0A0R0CJG5_9GAMM	Uniprot	GLU	glutathione	Oxaliplatin	chemoresistance
A0A0R0MJX0_9BURK	Uniprot	GLU	glutathione	Oxaliplatin	chemoresistance
A0A0R1GT03_9LACO	Uniprot	GLU	glutathione	Oxaliplatin	chemoresistance
A0A0R1K524_9LACO	Uniprot	GLU	glutathione	Oxaliplatin	chemoresistance
A0A0R1M1N7_9LACO	Uniprot	GLU	glutathione	Oxaliplatin	chemoresistance
A0A0R1QGF5_9LACO	Uniprot	GLU	glutathione	Oxaliplatin	chemoresistance
A0A0R1TWA5_9LACO	Uniprot	GLU	glutathione	Oxaliplatin	chemoresistance
A0A0R1VSK1_9LACO	Uniprot	GLU	glutathione	Oxaliplatin	chemoresistance
A0A0R1WJU0_9LACO	Uniprot	GLU	glutathione	Oxaliplatin	chemoresistance
A0A0R1Y3F6_9LACO	Uniprot	GLU	glutathione	Oxaliplatin	chemoresistance
A0A0R1ZHP6_9LACO	Uniprot	GLU	glutathione	Oxaliplatin	chemoresistance
A0A0R2B9H8_SECCO	Uniprot	GLU	glutathione	Oxaliplatin	chemoresistance
A0A0R2CEB6_9LACO	Uniprot	GLU	glutathione	Oxaliplatin	chemoresistance
A0A0R2D1T1_9LACO	Uniprot	GLU	glutathione	Oxaliplatin	chemoresistance
A0A0R2FDZ6_9LACO	Uniprot	GLU	glutathione	Oxaliplatin	chemoresistance
A0A0R2I4B2_CARDV	Uniprot	GLU	glutathione	Oxaliplatin	chemoresistance
A0A0R2KZL6_9LACO	Uniprot	GLU	glutathione	Oxaliplatin	chemoresistance
A0A0R2LP78_9LACO	Uniprot	GLU	glutathione	Oxaliplatin	chemoresistance
A0A0R2NPX4_9LACO	Uniprot	GLU	glutathione	Oxaliplatin	chemoresistance
A0A0R2PBU2_9ACTN	Uniprot	GLU	glutathione	Oxaliplatin	chemoresistance
A0A0R2XU02_9BACT	Uniprot	GLU	glutathione	Oxaliplatin	chemoresistance
A0A0R3E558_9BRAD	Uniprot	GLU	glutathione	Oxaliplatin	chemoresistance
A0A0S1SBM5_9FLAO	Uniprot	GLU	glutathione	Oxaliplatin	chemoresistance
A0A0S1XYL4_9BORD	Uniprot	GLU	glutathione	Oxaliplatin	chemoresistance
A0A0S1Y806_9BORD	Uniprot	GLU	glutathione	Oxaliplatin	chemoresistance
A0A0S1YKT0_9ALTE	Uniprot	GLU	glutathione	Oxaliplatin	chemoresistance
A0A0S2DBA0_LYSEN	Uniprot	GLU	glutathione	Oxaliplatin	chemoresistance
A0A0S2HWV6_9BACT	Uniprot	GLU	glutathione	Oxaliplatin	chemoresistance
A0A0S2KH42_9GAMM	Uniprot	GLU	glutathione	Oxaliplatin	chemoresistance
A0A0S2TG09_9GAMM	Uniprot	GLU	glutathione	Oxaliplatin	chemoresistance
A0A0S3PTI4_9BRAD	Uniprot	GLU	glutathione	Oxaliplatin	chemoresistance
A0A0S3PZE2_9BRAD	Uniprot	GLU	glutathione	Oxaliplatin	chemoresistance
A0A0S3UAK6_9CYAN	Uniprot	GLU	glutathione	Oxaliplatin	chemoresistance
A0A0S4QMJ4_9ACTN	Uniprot	GLU	glutathione	Oxaliplatin	chemoresistance
A0A0S4XK82_RALSL	Uniprot	GLU	glutathione	Oxaliplatin	chemoresistance
A0A0S6WXN7_9SPHN	Uniprot	GLU	glutathione	Oxaliplatin	chemoresistance
A0A0S7BDG6_9CHLR	Uniprot	GLU	glutathione	Oxaliplatin	chemoresistance
A0A0S7CUS4_9MICC	Uniprot	GLU	glutathione	Oxaliplatin	chemoresistance
A0A0S7XE13_9BACT	Uniprot	GLU	glutathione	Oxaliplatin	chemoresistance
A0A0S7Y3N9_9BACT	Uniprot	GLU	glutathione	Oxaliplatin	chemoresistance
A0A0S7Z6E0_9SPIR	Uniprot	GLU	glutathione	Oxaliplatin	chemoresistance
A0A0S7ZRW1_9SPIR	Uniprot	GLU	glutathione	Oxaliplatin	chemoresistance
A0A0S8A7P6_9GAMM	Uniprot	GLU	glutathione	Oxaliplatin	chemoresistance
A0A0S8AT07_9BACT	Uniprot	GLU	glutathione	Oxaliplatin	chemoresistance
A0A0S8B3I6_9PROT	Uniprot	GLU	glutathione	Oxaliplatin	chemoresistance
A0A0S8C067_9BACT	Uniprot	GLU	glutathione	Oxaliplatin	chemoresistance
A0A0S8CCC0_9CHLR	Uniprot	GLU	glutathione	Oxaliplatin	chemoresistance
A0A0S8CYG6_9BACT	Uniprot	GLU	glutathione	Oxaliplatin	chemoresistance
A0A0S8DGI0_9BACT	Uniprot	GLU	glutathione	Oxaliplatin	chemoresistance
A0A0S8E859_9BACT	Uniprot	GLU	glutathione	Oxaliplatin	chemoresistance
A0A0S8FJ13_9GAMM	Uniprot	GLU	glutathione	Oxaliplatin	chemoresistance
A0A0S8G0X0_9BACT	Uniprot	GLU	glutathione	Oxaliplatin	chemoresistance
A0A0S8GTA2_9BACT	Uniprot	GLU	glutathione	Oxaliplatin	chemoresistance
A0A0S8INS4_9BACT	Uniprot	GLU	glutathione	Oxaliplatin	chemoresistance
A0A0S8K1N5_9BACT	Uniprot	GLU	glutathione	Oxaliplatin	chemoresistance
A0A0S8KZH8_9PROT	Uniprot	GLU	glutathione	Oxaliplatin	chemoresistance
A0A0S9CKN1_9SPHN	Uniprot	GLU	glutathione	Oxaliplatin	chemoresistance
A0A0S9LPN8_9BURK	Uniprot	GLU	glutathione	Oxaliplatin	chemoresistance
A0A0S9MT30_9BURK	Uniprot	GLU	glutathione	Oxaliplatin	chemoresistance
A0A0S9Q1W1_9ACTN	Uniprot	GLU	glutathione	Oxaliplatin	chemoresistance
A0A0S9R446_9HYPH	Uniprot	GLU	glutathione	Oxaliplatin	chemoresistance
A0A0T0MJG0_9CELL	Uniprot	GLU	glutathione	Oxaliplatin	chemoresistance
A0A0T1WU65_9HYPH	Uniprot	GLU	glutathione	Oxaliplatin	chemoresistance
A0A0T2MEJ9_9HYPH	Uniprot	GLU	glutathione	Oxaliplatin	chemoresistance
A0A0T2QAX1_9SPHN	Uniprot	GLU	glutathione	Oxaliplatin	chemoresistance
A0A0T5P9B4_9RHOB	Uniprot	GLU	glutathione	Oxaliplatin	chemoresistance
A0A0T6A4K9_9BACT	Uniprot	GLU	glutathione	Oxaliplatin	chemoresistance
A0A0T6AN48_9BACT	Uniprot	GLU	glutathione	Oxaliplatin	chemoresistance
A0A0T7BM28_9CYAN	Uniprot	GLU	glutathione	Oxaliplatin	chemoresistance
A0A0T7GFL5_NEOGA	Uniprot	GLU	glutathione	Oxaliplatin	chemoresistance
A0A0U0WB65_MYCBE	Uniprot	GLU	glutathione	Oxaliplatin	chemoresistance
A0A0U1KLE0_9BACI	Uniprot	GLU	glutathione	Oxaliplatin	chemoresistance
A0A0U1NZ66_9BACI	Uniprot	GLU	glutathione	Oxaliplatin	chemoresistance
A0A0U2U3D7_9BACL	Uniprot	GLU	glutathione	Oxaliplatin	chemoresistance
A0A0U2W1P2_9BACL	Uniprot	GLU	glutathione	Oxaliplatin	chemoresistance
A0A0U2YGV7_9BACT	Uniprot	GLU	glutathione	Oxaliplatin	chemoresistance
A0A0U2ZLZ3_9BACT	Uniprot	GLU	glutathione	Oxaliplatin	chemoresistance
A0A0U3LII7_9BURK	Uniprot	GLU	glutathione	Oxaliplatin	chemoresistance
A0A0U3MQK5_9LACT	Uniprot	GLU	glutathione	Oxaliplatin	chemoresistance
A0A0U4X7U2_9LACT	Uniprot	GLU	glutathione	Oxaliplatin	chemoresistance
A0A0U5BCF5_9BACL	Uniprot	GLU	glutathione	Oxaliplatin	chemoresistance
A0A0U5F0R1_9PROT	Uniprot	GLU	glutathione	Oxaliplatin	chemoresistance
A0A0V0Q6H1_9RHOB	Uniprot	GLU	glutathione	Oxaliplatin	chemoresistance
A0A0V8HHS6_9BACI	Uniprot	GLU	glutathione	Oxaliplatin	chemoresistance
A0A0V9UIM0_9NOCA	Uniprot	GLU	glutathione	Oxaliplatin	chemoresistance
A0A0W0TFS6_LEGER	Uniprot	GLU	glutathione	Oxaliplatin	chemoresistance
A0A0W0TUL1_LEGER	Uniprot	GLU	glutathione	Oxaliplatin	chemoresistance
A0A0W0UHM5_9GAMM	Uniprot	GLU	glutathione	Oxaliplatin	chemoresistance
A0A0W0W0X8_9GAMM	Uniprot	GLU	glutathione	Oxaliplatin	chemoresistance
A0A0W0WLR0_9GAMM	Uniprot	GLU	glutathione	Oxaliplatin	chemoresistance
A0A0W1ADM0_9GAMM	Uniprot	GLU	glutathione	Oxaliplatin	chemoresistance
A0A0W1DL49_9SPHN	Uniprot	GLU	glutathione	Oxaliplatin	chemoresistance
A0A0W1RVI0_9GAMM	Uniprot	GLU	glutathione	Oxaliplatin	chemoresistance
A0A0W7WHI4_9RHOB	Uniprot	GLU	glutathione	Oxaliplatin	chemoresistance
A0A0W7WPS1_9RHOB	Uniprot	GLU	glutathione	Oxaliplatin	chemoresistance
A0A0W8I0F1_9MICO	Uniprot	GLU	glutathione	Oxaliplatin	chemoresistance
A0A0X3TKK5_9RHOB	Uniprot	GLU	glutathione	Oxaliplatin	chemoresistance
A0A100JKK2_STRSC	Uniprot	GLU	glutathione	Oxaliplatin	chemoresistance
A0A100W9M4_MYCCR	Uniprot	GLU	glutathione	Oxaliplatin	chemoresistance
A0A101AUQ1_9MYCO	Uniprot	GLU	glutathione	Oxaliplatin	chemoresistance
A0A101CI97_9FLAO	Uniprot	GLU	glutathione	Oxaliplatin	chemoresistance
A0A101FGS2_9THEO	Uniprot	GLU	glutathione	Oxaliplatin	chemoresistance
A0A101HIK6_9BACT	Uniprot	GLU	glutathione	Oxaliplatin	chemoresistance
A0A101RNQ9_9ACTN	Uniprot	GLU	glutathione	Oxaliplatin	chemoresistance
A0A101U7G6_9ACTN	Uniprot	GLU	glutathione	Oxaliplatin	chemoresistance
A0A101VCF7_9FIRM	Uniprot	GLU	glutathione	Oxaliplatin	chemoresistance
A0A101VMJ6_9PROT	Uniprot	GLU	glutathione	Oxaliplatin	chemoresistance
A0A101W3Y3_9FIRM	Uniprot	GLU	glutathione	Oxaliplatin	chemoresistance
A0A101XNP6_9BACL	Uniprot	GLU	glutathione	Oxaliplatin	chemoresistance
A0A102D4E6_9SPHN	Uniprot	GLU	glutathione	Oxaliplatin	chemoresistance
A0A106BPM3_THIDE	Uniprot	GLU	glutathione	Oxaliplatin	chemoresistance
A0A117E742_9ACTN	Uniprot	GLU	glutathione	Oxaliplatin	chemoresistance
A0A117P6I1_9ACTN	Uniprot	GLU	glutathione	Oxaliplatin	chemoresistance
A0A117PXX6_9ACTN	Uniprot	GLU	glutathione	Oxaliplatin	chemoresistance
A0A117S1P5_9ACTN	Uniprot	GLU	glutathione	Oxaliplatin	chemoresistance
A0A117SDZ5_9FLAO	Uniprot	GLU	glutathione	Oxaliplatin	chemoresistance
A0A118Q1F1_BURPY	Uniprot	GLU	glutathione	Oxaliplatin	chemoresistance
A0A119A8U4_9FLAO	Uniprot	GLU	glutathione	Oxaliplatin	chemoresistance
A0A126NWH3_9HYPH	Uniprot	GLU	glutathione	Oxaliplatin	chemoresistance
A0A126PDB2_9BACT	Uniprot	GLU	glutathione	Oxaliplatin	chemoresistance
A0A126V4G3_9RHOB	Uniprot	GLU	glutathione	Oxaliplatin	chemoresistance
A0A127A027_9MICC	Uniprot	GLU	glutathione	Oxaliplatin	chemoresistance
A0A127F0M1_9HYPH	Uniprot	GLU	glutathione	Oxaliplatin	chemoresistance
A0A127GXB8_9GAMM	Uniprot	GLU	glutathione	Oxaliplatin	chemoresistance
A0A127K2Y1_9RHOO	Uniprot	GLU	glutathione	Oxaliplatin	chemoresistance
A0A127M566_9GAMM	Uniprot	GLU	glutathione	Oxaliplatin	chemoresistance
A0A127QFY0_9BURK	Uniprot	GLU	glutathione	Oxaliplatin	chemoresistance
A0A128F6D9_9GAMM	Uniprot	GLU	glutathione	Oxaliplatin	chemoresistance
A0A132HZS5_9BACT	Uniprot	GLU	glutathione	Oxaliplatin	chemoresistance
A0A132MXI5_9ACTN	Uniprot	GLU	glutathione	Oxaliplatin	chemoresistance
A0A132T312_9MYCO	Uniprot	GLU	glutathione	Oxaliplatin	chemoresistance
A0A133KQ57_WEICA	Uniprot	GLU	glutathione	Oxaliplatin	chemoresistance
A0A133Y6L4_9BACT	Uniprot	GLU	glutathione	Oxaliplatin	chemoresistance
A0A135I458_9GAMM	Uniprot	GLU	glutathione	Oxaliplatin	chemoresistance
A0A135L1F7_9BACI	Uniprot	GLU	glutathione	Oxaliplatin	chemoresistance
A0A135P6M2_9HYPH	Uniprot	GLU	glutathione	Oxaliplatin	chemoresistance
A0A135WH48_9BACL	Uniprot	GLU	glutathione	Oxaliplatin	chemoresistance
A0A136A3Q9_9ALTE	Uniprot	GLU	glutathione	Oxaliplatin	chemoresistance
A0A136GX10_9GAMM	Uniprot	GLU	glutathione	Oxaliplatin	chemoresistance
A0A136KRH5_9BACT	Uniprot	GLU	glutathione	Oxaliplatin	chemoresistance
A0A136MC01_9BACT	Uniprot	GLU	glutathione	Oxaliplatin	chemoresistance
A0A136MZI3_9BACT	Uniprot	GLU	glutathione	Oxaliplatin	chemoresistance
A0A136PI65_9ACTN	Uniprot	GLU	glutathione	Oxaliplatin	chemoresistance
A0A137RFF6_9FLAO	Uniprot	GLU	glutathione	Oxaliplatin	chemoresistance
A0A139BW17_9PROT	Uniprot	GLU	glutathione	Oxaliplatin	chemoresistance
A0A139DSH2_9BACT	Uniprot	GLU	glutathione	Oxaliplatin	chemoresistance
A0A139SYC2_9GAMM	Uniprot	GLU	glutathione	Oxaliplatin	chemoresistance
A0A140K915_9CYAN	Uniprot	GLU	glutathione	Oxaliplatin	chemoresistance
A0A142HCQ2_9BACT	Uniprot	GLU	glutathione	Oxaliplatin	chemoresistance
A0A142LMV7_9PROT	Uniprot	GLU	glutathione	Oxaliplatin	chemoresistance
A0A142XGM8_9BACT	Uniprot	GLU	glutathione	Oxaliplatin	chemoresistance
A0A142YE65_9PLAN	Uniprot	GLU	glutathione	Oxaliplatin	chemoresistance
A0A143HKA6_9GAMM	Uniprot	GLU	glutathione	Oxaliplatin	chemoresistance
A0A143X5T6_9ACTN	Uniprot	GLU	glutathione	Oxaliplatin	chemoresistance
A0A147GP43_9BURK	Uniprot	GLU	glutathione	Oxaliplatin	chemoresistance
A0A147I9M2_9SPHN	Uniprot	GLU	glutathione	Oxaliplatin	chemoresistance
A0A147KJL6_THECS	Uniprot	GLU	glutathione	Oxaliplatin	chemoresistance
A0A149VS24_9PROT	Uniprot	GLU	glutathione	Oxaliplatin	chemoresistance
A0A150F8H5_9BACI	Uniprot	GLU	glutathione	Oxaliplatin	chemoresistance
A0A150PRG7_SORCE	Uniprot	GLU	glutathione	Oxaliplatin	chemoresistance
A0A150Q4M9_SORCE	Uniprot	GLU	glutathione	Oxaliplatin	chemoresistance
A0A150SMZ4_SORCE	Uniprot	GLU	glutathione	Oxaliplatin	chemoresistance
A0A150WSR2_BDEBC	Uniprot	GLU	glutathione	Oxaliplatin	chemoresistance
A0A151BYN9_9MICO	Uniprot	GLU	glutathione	Oxaliplatin	chemoresistance
A0A157SWH5_9BORD	Uniprot	GLU	glutathione	Oxaliplatin	chemoresistance
A0A158BQ46_9BURK	Uniprot	GLU	glutathione	Oxaliplatin	chemoresistance
A0A158F1H7_9BURK	Uniprot	GLU	glutathione	Oxaliplatin	chemoresistance
A0A158JR42_9BURK	Uniprot	GLU	glutathione	Oxaliplatin	chemoresistance
A0A158M3A6_9BORD	Uniprot	GLU	glutathione	Oxaliplatin	chemoresistance
A0A160DX97_9GAMM	Uniprot	GLU	glutathione	Oxaliplatin	chemoresistance
A0A161IKM9_9MICO	Uniprot	GLU	glutathione	Oxaliplatin	chemoresistance
A0A161LI99_9ACTN	Uniprot	GLU	glutathione	Oxaliplatin	chemoresistance
A0A161V000_9HYPH	Uniprot	GLU	glutathione	Oxaliplatin	chemoresistance
A0A162A5S1_9GAMM	Uniprot	GLU	glutathione	Oxaliplatin	chemoresistance
A0A162FB76_9BACI	Uniprot	GLU	glutathione	Oxaliplatin	chemoresistance
A0A162H6U9_9GAMM	Uniprot	GLU	glutathione	Oxaliplatin	chemoresistance
A0A162UA50_9CLOT	Uniprot	GLU	glutathione	Oxaliplatin	chemoresistance
A0A163S9R0_9BACI	Uniprot	GLU	glutathione	Oxaliplatin	chemoresistance
A0A165T3J8_9HYPH	Uniprot	GLU	glutathione	Oxaliplatin	chemoresistance
A0A165U6X5_9GAMM	Uniprot	GLU	glutathione	Oxaliplatin	chemoresistance
A0A165ZQC8_9HYPH	Uniprot	GLU	glutathione	Oxaliplatin	chemoresistance
A0A166I3Z9_9MICO	Uniprot	GLU	glutathione	Oxaliplatin	chemoresistance
A0A166PXC1_9ACTN	Uniprot	GLU	glutathione	Oxaliplatin	chemoresistance
A0A167H1R1_9GAMM	Uniprot	GLU	glutathione	Oxaliplatin	chemoresistance
A0A168F5H3_9MICO	Uniprot	GLU	glutathione	Oxaliplatin	chemoresistance
A0A171BV69_9ACTN	Uniprot	GLU	glutathione	Oxaliplatin	chemoresistance
A0A171KRZ5_9BURK	Uniprot	GLU	glutathione	Oxaliplatin	chemoresistance
A0A172TYP7_9BACT	Uniprot	GLU	glutathione	Oxaliplatin	chemoresistance
A0A172YG98_9GAMM	Uniprot	GLU	glutathione	Oxaliplatin	chemoresistance
A0A172ZDM0_9BACL	Uniprot	GLU	glutathione	Oxaliplatin	chemoresistance
A0A173ZFF1_9FIRM	Uniprot	GLU	glutathione	Oxaliplatin	chemoresistance
A0A174AUQ0_9FIRM	Uniprot	GLU	glutathione	Oxaliplatin	chemoresistance
A0A174H977_9FIRM	Uniprot	GLU	glutathione	Oxaliplatin	chemoresistance
A0A174KKE2_9ACTN	Uniprot	GLU	glutathione	Oxaliplatin	chemoresistance
A0A174PU24_9FIRM	Uniprot	GLU	glutathione	Oxaliplatin	chemoresistance
A0A174VB23_FLAPL	Uniprot	GLU	glutathione	Oxaliplatin	chemoresistance
A0A176J203_9BACI	Uniprot	GLU	glutathione	Oxaliplatin	chemoresistance
A0A176KXU4_9ACTN	Uniprot	GLU	glutathione	Oxaliplatin	chemoresistance
A0A176XVA1_ALCXX	Uniprot	GLU	glutathione	Oxaliplatin	chemoresistance
A0A176YBX2_9BRAD	Uniprot	GLU	glutathione	Oxaliplatin	chemoresistance
A0A177GEU8_9PROT	Uniprot	GLU	glutathione	Oxaliplatin	chemoresistance
A0A177HBH7_9RHOB	Uniprot	GLU	glutathione	Oxaliplatin	chemoresistance
A0A177HI30_9ACTN	Uniprot	GLU	glutathione	Oxaliplatin	chemoresistance
A0A177HWZ0_9ACTN	Uniprot	GLU	glutathione	Oxaliplatin	chemoresistance
A0A177MWC8_9GAMM	Uniprot	GLU	glutathione	Oxaliplatin	chemoresistance
A0A177NGR0_9GAMM	Uniprot	GLU	glutathione	Oxaliplatin	chemoresistance
A0A177QHN7_9GAMM	Uniprot	GLU	glutathione	Oxaliplatin	chemoresistance
A0A177Y1I8_9VIBR	Uniprot	GLU	glutathione	Oxaliplatin	chemoresistance
A0A178GJZ3_9GAMM	Uniprot	GLU	glutathione	Oxaliplatin	chemoresistance
A0A178KMG7_9GAMM	Uniprot	GLU	glutathione	Oxaliplatin	chemoresistance
A0A178LPT3_MYCIR	Uniprot	GLU	glutathione	Oxaliplatin	chemoresistance
A0A178MXR1_9PROT	Uniprot	GLU	glutathione	Oxaliplatin	chemoresistance
A0A178X7X1_9PSEU	Uniprot	GLU	glutathione	Oxaliplatin	chemoresistance
A0A178YEA8_SINSA	Uniprot	GLU	glutathione	Oxaliplatin	chemoresistance
A0A179D2T2_9BACT	Uniprot	GLU	glutathione	Oxaliplatin	chemoresistance
A0A181Z689_9MICO	Uniprot	GLU	glutathione	Oxaliplatin	chemoresistance
A0A191ZHP0_9GAMM	Uniprot	GLU	glutathione	Oxaliplatin	chemoresistance
A0A192IKZ6_9HYPH	Uniprot	GLU	glutathione	Oxaliplatin	chemoresistance
A0A193FV18_9BORD	Uniprot	GLU	glutathione	Oxaliplatin	chemoresistance
A0A193G5S1_9BORD	Uniprot	GLU	glutathione	Oxaliplatin	chemoresistance
A0A193L2P9_9BACT	Uniprot	GLU	glutathione	Oxaliplatin	chemoresistance
A0A193L2T1_9BACT	Uniprot	GLU	glutathione	Oxaliplatin	chemoresistance
A0A193QN38_SODGM	Uniprot	GLU	glutathione	Oxaliplatin	chemoresistance
A0A198GPE9_9ENTR	Uniprot	GLU	glutathione	Oxaliplatin	chemoresistance
A0A199NTK7_9MICC	Uniprot	GLU	glutathione	Oxaliplatin	chemoresistance
A0A199YJ70_9PROT	Uniprot	GLU	glutathione	Oxaliplatin	chemoresistance
A0A1A0TNF7_9MYCO	Uniprot	GLU	glutathione	Oxaliplatin	chemoresistance
A0A1A0VPY3_MYCPR	Uniprot	GLU	glutathione	Oxaliplatin	chemoresistance
A0A1A1YDD0_9MYCO	Uniprot	GLU	glutathione	Oxaliplatin	chemoresistance
A0A1A2GKV9_9MYCO	Uniprot	GLU	glutathione	Oxaliplatin	chemoresistance
A0A1A2TP51_MYCNT	Uniprot	GLU	glutathione	Oxaliplatin	chemoresistance
A0A1A3HYY5_9MYCO	Uniprot	GLU	glutathione	Oxaliplatin	chemoresistance
A0A1A3SUU9_9MYCO	Uniprot	GLU	glutathione	Oxaliplatin	chemoresistance
A0A1A5XF95_9BURK	Uniprot	GLU	glutathione	Oxaliplatin	chemoresistance
A0A1A7BWG8_9BURK	Uniprot	GLU	glutathione	Oxaliplatin	chemoresistance
A0A1A8T884_9GAMM	Uniprot	GLU	glutathione	Oxaliplatin	chemoresistance
A0A1A8TU28_9GAMM	Uniprot	GLU	glutathione	Oxaliplatin	chemoresistance
A0A1A8XQJ0_9PROT	Uniprot	GLU	glutathione	Oxaliplatin	chemoresistance
A0A1A8Z628_9ACTN	Uniprot	GLU	glutathione	Oxaliplatin	chemoresistance
A0A1A9EXL2_9GAMM	Uniprot	GLU	glutathione	Oxaliplatin	chemoresistance
A0A1A9F5I5_9GAMM	Uniprot	GLU	glutathione	Oxaliplatin	chemoresistance
A0A1A9NMZ4_9PROT	Uniprot	GLU	glutathione	Oxaliplatin	chemoresistance
A0A1A9QVA3_STRNR	Uniprot	GLU	glutathione	Oxaliplatin	chemoresistance
A0A1B1ADW1_9PROT	Uniprot	GLU	glutathione	Oxaliplatin	chemoresistance
A0A1B1B0Q6_9ACTN	Uniprot	GLU	glutathione	Oxaliplatin	chemoresistance
A0A1B1BH05_9MICO	Uniprot	GLU	glutathione	Oxaliplatin	chemoresistance
A0A1B1KTA0_9GAMM	Uniprot	GLU	glutathione	Oxaliplatin	chemoresistance
A0A1B1M8P8_STRLN	Uniprot	GLU	glutathione	Oxaliplatin	chemoresistance
A0A1B1N441_9BACL	Uniprot	GLU	glutathione	Oxaliplatin	chemoresistance
A0A1B1PQJ3_9RHOB	Uniprot	GLU	glutathione	Oxaliplatin	chemoresistance
A0A1B1RZ83_9BACL	Uniprot	GLU	glutathione	Oxaliplatin	chemoresistance
A0A1B1Z0L9_9BACI	Uniprot	GLU	glutathione	Oxaliplatin	chemoresistance
A0A1B2CTZ0_9BACT	Uniprot	GLU	glutathione	Oxaliplatin	chemoresistance
A0A1B2ESB3_9HYPH	Uniprot	GLU	glutathione	Oxaliplatin	chemoresistance
A0A1B2F413_PSEPU	Uniprot	GLU	glutathione	Oxaliplatin	chemoresistance
A0A1B2LYC5_9GAMM	Uniprot	GLU	glutathione	Oxaliplatin	chemoresistance
A0A1B2Z3M2_9BACT	Uniprot	GLU	glutathione	Oxaliplatin	chemoresistance
A0A1B3BCN8_9GAMM	Uniprot	GLU	glutathione	Oxaliplatin	chemoresistance
A0A1B3WQ96_9CHLR	Uniprot	GLU	glutathione	Oxaliplatin	chemoresistance
A0A1B3Z6X8_9SPHN	Uniprot	GLU	glutathione	Oxaliplatin	chemoresistance
A0A1B4BYS8_9BURK	Uniprot	GLU	glutathione	Oxaliplatin	chemoresistance
A0A1B4V145_9GAMM	Uniprot	GLU	glutathione	Oxaliplatin	chemoresistance
A0A1B4XIW1_9GAMM	Uniprot	GLU	glutathione	Oxaliplatin	chemoresistance
A0A1B6ABV5_9ACTN	Uniprot	GLU	glutathione	Oxaliplatin	chemoresistance
A0A1B6YHB0_9RHOB	Uniprot	GLU	glutathione	Oxaliplatin	chemoresistance
A0A1B7K3B8_9GAMM	Uniprot	GLU	glutathione	Oxaliplatin	chemoresistance
A0A1B7UJK6_9GAMM	Uniprot	GLU	glutathione	Oxaliplatin	chemoresistance
A0A1B7YZ20_9FLAO	Uniprot	GLU	glutathione	Oxaliplatin	chemoresistance
A0A1B8J9M0_9HELI	Uniprot	GLU	glutathione	Oxaliplatin	chemoresistance
A0A1B8PQX0_MOROS	Uniprot	GLU	glutathione	Oxaliplatin	chemoresistance
A0A1B8RSE6_9CLOT	Uniprot	GLU	glutathione	Oxaliplatin	chemoresistance
A0A1B8VTJ6_9BACI	Uniprot	GLU	glutathione	Oxaliplatin	chemoresistance
A0A1B8WKX1_9BACI	Uniprot	GLU	glutathione	Oxaliplatin	chemoresistance
A0A1B8ZSW2_9FLAO	Uniprot	GLU	glutathione	Oxaliplatin	chemoresistance
A0A1B9ANV2_9BACI	Uniprot	GLU	glutathione	Oxaliplatin	chemoresistance
A0A1B9F9F6_9BACT	Uniprot	GLU	glutathione	Oxaliplatin	chemoresistance
A0A1B9N8Z1_9MICO	Uniprot	GLU	glutathione	Oxaliplatin	chemoresistance
A0A1B9Y1B5_9FLAO	Uniprot	GLU	glutathione	Oxaliplatin	chemoresistance
A0A1C2BSX5_9ALTE	Uniprot	GLU	glutathione	Oxaliplatin	chemoresistance
A0A1C2GJE0_9SPHI	Uniprot	GLU	glutathione	Oxaliplatin	chemoresistance
A0A1C3EL28_9GAMM	Uniprot	GLU	glutathione	Oxaliplatin	chemoresistance
A0A1C3JU99_9GAMM	Uniprot	GLU	glutathione	Oxaliplatin	chemoresistance
A0A1C3K788_9BURK	Uniprot	GLU	glutathione	Oxaliplatin	chemoresistance
A0A1C3NT63_9ACTN	Uniprot	GLU	glutathione	Oxaliplatin	chemoresistance
A0A1C3UVU0_9HYPH	Uniprot	GLU	glutathione	Oxaliplatin	chemoresistance
A0A1C3XEU3_9HYPH	Uniprot	GLU	glutathione	Oxaliplatin	chemoresistance
A0A1C3YBH0_9HYPH	Uniprot	GLU	glutathione	Oxaliplatin	chemoresistance
A0A1C3ZZT6_9BACT	Uniprot	GLU	glutathione	Oxaliplatin	chemoresistance
A0A1C4NM82_9ACTN	Uniprot	GLU	glutathione	Oxaliplatin	chemoresistance
A0A1C4R231_9ACTN	Uniprot	GLU	glutathione	Oxaliplatin	chemoresistance
A0A1C4Z6K0_9ACTN	Uniprot	GLU	glutathione	Oxaliplatin	chemoresistance
A0A1C4ZIH6_MICVI	Uniprot	GLU	glutathione	Oxaliplatin	chemoresistance
A0A1C5C3A8_9ACTN	Uniprot	GLU	glutathione	Oxaliplatin	chemoresistance
A0A1C5CUX0_9ACTN	Uniprot	GLU	glutathione	Oxaliplatin	chemoresistance
A0A1C5EMS8_9ACTN	Uniprot	GLU	glutathione	Oxaliplatin	chemoresistance
A0A1C5FB44_9ACTN	Uniprot	GLU	glutathione	Oxaliplatin	chemoresistance
A0A1C5KKG0_9CLOT	Uniprot	GLU	glutathione	Oxaliplatin	chemoresistance
A0A1C5L8U0_9FIRM	Uniprot	GLU	glutathione	Oxaliplatin	chemoresistance
A0A1C5QXB8_9CLOT	Uniprot	GLU	glutathione	Oxaliplatin	chemoresistance
A0A1C5SUL6_9FIRM	Uniprot	GLU	glutathione	Oxaliplatin	chemoresistance
A0A1C5U1L9_9CLOT	Uniprot	GLU	glutathione	Oxaliplatin	chemoresistance
A0A1C5UKU7_9CLOT	Uniprot	GLU	glutathione	Oxaliplatin	chemoresistance
A0A1C5VDF3_9CLOT	Uniprot	GLU	glutathione	Oxaliplatin	chemoresistance
A0A1C5ZSC5_9CLOT	Uniprot	GLU	glutathione	Oxaliplatin	chemoresistance
A0A1C6B4T8_9CLOT	Uniprot	GLU	glutathione	Oxaliplatin	chemoresistance
A0A1C6BTK9_9CLOT	Uniprot	GLU	glutathione	Oxaliplatin	chemoresistance
A0A1C6CIE6_9FIRM	Uniprot	GLU	glutathione	Oxaliplatin	chemoresistance
A0A1C6E2M4_9CLOT	Uniprot	GLU	glutathione	Oxaliplatin	chemoresistance
A0A1C6J0A3_9FIRM	Uniprot	GLU	glutathione	Oxaliplatin	chemoresistance
A0A1C6JTD4_9CLOT	Uniprot	GLU	glutathione	Oxaliplatin	chemoresistance
A0A1C6KI65_9CLOT	Uniprot	GLU	glutathione	Oxaliplatin	chemoresistance
A0A1C6LVK4_9NEIS	Uniprot	GLU	glutathione	Oxaliplatin	chemoresistance
A0A1C6ME44_9NEIS	Uniprot	GLU	glutathione	Oxaliplatin	chemoresistance
A0A1C6RDP2_9ACTN	Uniprot	GLU	glutathione	Oxaliplatin	chemoresistance
A0A1C6RVG2_9ACTN	Uniprot	GLU	glutathione	Oxaliplatin	chemoresistance
A0A1C6TAL0_9ACTN	Uniprot	GLU	glutathione	Oxaliplatin	chemoresistance
A0A1C6UL54_9ACTN	Uniprot	GLU	glutathione	Oxaliplatin	chemoresistance
A0A1C6V3F6_9ACTN	Uniprot	GLU	glutathione	Oxaliplatin	chemoresistance
A0A1C7D5V1_9SPHN	Uniprot	GLU	glutathione	Oxaliplatin	chemoresistance
A0A1C7EBA5_9BACL	Uniprot	GLU	glutathione	Oxaliplatin	chemoresistance
A0A1C7NVX1_9HYPH	Uniprot	GLU	glutathione	Oxaliplatin	chemoresistance
A0A1D2ICZ9_9ACTN	Uniprot	GLU	glutathione	Oxaliplatin	chemoresistance
A0A1D2QU36_9GAMM	Uniprot	GLU	glutathione	Oxaliplatin	chemoresistance
A0A1D2TPN6_9CAUL	Uniprot	GLU	glutathione	Oxaliplatin	chemoresistance
A0A1D2X7L3_9GAMM	Uniprot	GLU	glutathione	Oxaliplatin	chemoresistance
A0A1D7QYP7_9BACI	Uniprot	GLU	glutathione	Oxaliplatin	chemoresistance
A0A1D7ZTJ7_9BURK	Uniprot	GLU	glutathione	Oxaliplatin	chemoresistance
A0A1D8BY67_9PSEU	Uniprot	GLU	glutathione	Oxaliplatin	chemoresistance
A0A1D8NZC1_9BURK	Uniprot	GLU	glutathione	Oxaliplatin	chemoresistance
A0A1D8T8R8_9NOCA	Uniprot	GLU	glutathione	Oxaliplatin	chemoresistance
A0A1D8UYR3_9PROT	Uniprot	GLU	glutathione	Oxaliplatin	chemoresistance
A0A1D9BAJ2_9NEIS	Uniprot	GLU	glutathione	Oxaliplatin	chemoresistance
A0A1D9GQL6_9GAMM	Uniprot	GLU	glutathione	Oxaliplatin	chemoresistance
A0A1D9GYJ4_9BURK	Uniprot	GLU	glutathione	Oxaliplatin	chemoresistance
A0A1D9NYU4_9FIRM	Uniprot	GLU	glutathione	Oxaliplatin	chemoresistance
A0A1E2RYP8_9HYPH	Uniprot	GLU	glutathione	Oxaliplatin	chemoresistance
A0A1E2V9K1_9GAMM	Uniprot	GLU	glutathione	Oxaliplatin	chemoresistance
A0A1E3G8D7_9GAMM	Uniprot	GLU	glutathione	Oxaliplatin	chemoresistance
A0A1E3GXK4_9HYPH	Uniprot	GLU	glutathione	Oxaliplatin	chemoresistance
A0A1E3H7Q2_9HYPH	Uniprot	GLU	glutathione	Oxaliplatin	chemoresistance
A0A1E3LWF5_9SPHN	Uniprot	GLU	glutathione	Oxaliplatin	chemoresistance
A0A1E3SZM9_9MYCO	Uniprot	GLU	glutathione	Oxaliplatin	chemoresistance
A0A1E3VXJ3_9HYPH	Uniprot	GLU	glutathione	Oxaliplatin	chemoresistance
A0A1E4BHD7_9MICO	Uniprot	GLU	glutathione	Oxaliplatin	chemoresistance
A0A1E4FH75_9HYPH	Uniprot	GLU	glutathione	Oxaliplatin	chemoresistance
A0A1E4FT80_9HYPH	Uniprot	GLU	glutathione	Oxaliplatin	chemoresistance
A0A1E4GH01_9HYPH	Uniprot	GLU	glutathione	Oxaliplatin	chemoresistance
A0A1E4IDL5_9PSEU	Uniprot	GLU	glutathione	Oxaliplatin	chemoresistance
A0A1E4JC91_9SPHN	Uniprot	GLU	glutathione	Oxaliplatin	chemoresistance
A0A1E4Q3J6_9GAMM	Uniprot	GLU	glutathione	Oxaliplatin	chemoresistance
A0A1E4QN49_9BURK	Uniprot	GLU	glutathione	Oxaliplatin	chemoresistance
A0A1E4ZMX2_9BACT	Uniprot	GLU	glutathione	Oxaliplatin	chemoresistance
A0A1E4ZZY5_9GAMM	Uniprot	GLU	glutathione	Oxaliplatin	chemoresistance
A0A1E5A818_9RHOB	Uniprot	GLU	glutathione	Oxaliplatin	chemoresistance
A0A1E5C1K2_9GAMM	Uniprot	GLU	glutathione	Oxaliplatin	chemoresistance
A0A1E5GHQ7_9ENTE	Uniprot	GLU	glutathione	Oxaliplatin	chemoresistance
A0A1E5LIC3_9BACI	Uniprot	GLU	glutathione	Oxaliplatin	chemoresistance
A0A1E5P7B5_9ACTN	Uniprot	GLU	glutathione	Oxaliplatin	chemoresistance
A0A1E5QC38_9PROT	Uniprot	GLU	glutathione	Oxaliplatin	chemoresistance
A0A1E7DQF0_9BACI	Uniprot	GLU	glutathione	Oxaliplatin	chemoresistance
A0A1E7HCK2_9BACT	Uniprot	GLU	glutathione	Oxaliplatin	chemoresistance
A0A1E7JRJ9_9ACTN	Uniprot	GLU	glutathione	Oxaliplatin	chemoresistance
A0A1E7PYI1_9GAMM	Uniprot	GLU	glutathione	Oxaliplatin	chemoresistance
A0A1E7RD00_9GAMM	Uniprot	GLU	glutathione	Oxaliplatin	chemoresistance
A0A1E7ZGK9_9ALTE	Uniprot	GLU	glutathione	Oxaliplatin	chemoresistance
A0A1E8CSY1_9MICO	Uniprot	GLU	glutathione	Oxaliplatin	chemoresistance
A0A1E8Q3Z4_9MYCO	Uniprot	GLU	glutathione	Oxaliplatin	chemoresistance
A0A1F0BJT1_9STRE	Uniprot	GLU	glutathione	Oxaliplatin	chemoresistance
A0A1F1BTN9_9STAP	Uniprot	GLU	glutathione	Oxaliplatin	chemoresistance
A0A1F1I8D6_9MICC	Uniprot	GLU	glutathione	Oxaliplatin	chemoresistance
A0A1F1X0N5_9MICO	Uniprot	GLU	glutathione	Oxaliplatin	chemoresistance
A0A1F1ZS17_9CORY	Uniprot	GLU	glutathione	Oxaliplatin	chemoresistance
A0A1F2PK42_9FIRM	Uniprot	GLU	glutathione	Oxaliplatin	chemoresistance
A0A1F2Q9A5_9BACT	Uniprot	GLU	glutathione	Oxaliplatin	chemoresistance
A0A1F2SYK3_9BACT	Uniprot	GLU	glutathione	Oxaliplatin	chemoresistance
A0A1F2TVD1_9BACT	Uniprot	GLU	glutathione	Oxaliplatin	chemoresistance
A0A1F2X850_9ACTN	Uniprot	GLU	glutathione	Oxaliplatin	chemoresistance
A0A1F2Y337_9BACL	Uniprot	GLU	glutathione	Oxaliplatin	chemoresistance
A0A1F3AET2_9PROT	Uniprot	GLU	glutathione	Oxaliplatin	chemoresistance
A0A1F3B9A6_9BACT	Uniprot	GLU	glutathione	Oxaliplatin	chemoresistance
A0A1F3C789_9BACT	Uniprot	GLU	glutathione	Oxaliplatin	chemoresistance
A0A1F3SEK4_9BACT	Uniprot	GLU	glutathione	Oxaliplatin	chemoresistance
A0A1F3T145_9BACT	Uniprot	GLU	glutathione	Oxaliplatin	chemoresistance
A0A1F3V6Q7_9BACT	Uniprot	GLU	glutathione	Oxaliplatin	chemoresistance
A0A1F3VTU5_9BACT	Uniprot	GLU	glutathione	Oxaliplatin	chemoresistance
A0A1F3XDN3_9BACT	Uniprot	GLU	glutathione	Oxaliplatin	chemoresistance
A0A1F3Y656_9BACT	Uniprot	GLU	glutathione	Oxaliplatin	chemoresistance
A0A1F3Z9B9_9PROT	Uniprot	GLU	glutathione	Oxaliplatin	chemoresistance
A0A1F3ZU54_9PROT	Uniprot	GLU	glutathione	Oxaliplatin	chemoresistance
A0A1F4AX40_9PROT	Uniprot	GLU	glutathione	Oxaliplatin	chemoresistance
A0A1F4BI48_9PROT	Uniprot	GLU	glutathione	Oxaliplatin	chemoresistance
A0A1F4DPR5_9PROT	Uniprot	GLU	glutathione	Oxaliplatin	chemoresistance
A0A1F4E1E3_9PROT	Uniprot	GLU	glutathione	Oxaliplatin	chemoresistance
A0A1F4F074_9PROT	Uniprot	GLU	glutathione	Oxaliplatin	chemoresistance
A0A1F4G3C8_9BURK	Uniprot	GLU	glutathione	Oxaliplatin	chemoresistance
A0A1F4GD02_9PROT	Uniprot	GLU	glutathione	Oxaliplatin	chemoresistance
A0A1F4HFZ3_9PROT	Uniprot	GLU	glutathione	Oxaliplatin	chemoresistance
A0A1F4J5M9_9BURK	Uniprot	GLU	glutathione	Oxaliplatin	chemoresistance
A0A1F4JHF8_9BURK	Uniprot	GLU	glutathione	Oxaliplatin	chemoresistance
A0A1F4JSS3_9BURK	Uniprot	GLU	glutathione	Oxaliplatin	chemoresistance
A0A1F4KAS6_9BURK	Uniprot	GLU	glutathione	Oxaliplatin	chemoresistance
A0A1F4TVI0_9BACT	Uniprot	GLU	glutathione	Oxaliplatin	chemoresistance
A0A1F4V8E7_9BACT	Uniprot	GLU	glutathione	Oxaliplatin	chemoresistance
A0A1F4WHH0_9BACT	Uniprot	GLU	glutathione	Oxaliplatin	chemoresistance
A0A1F5AJS2_9BACT	Uniprot	GLU	glutathione	Oxaliplatin	chemoresistance
A0A1F5B3Q4_9BACT	Uniprot	GLU	glutathione	Oxaliplatin	chemoresistance
A0A1F5CBT9_9BACT	Uniprot	GLU	glutathione	Oxaliplatin	chemoresistance
A0A1F5I481_9BACT	Uniprot	GLU	glutathione	Oxaliplatin	chemoresistance
A0A1F5NPB8_9BACT	Uniprot	GLU	glutathione	Oxaliplatin	chemoresistance
A0A1F5T3H0_9BACT	Uniprot	GLU	glutathione	Oxaliplatin	chemoresistance
A0A1F5VN27_9BACT	Uniprot	GLU	glutathione	Oxaliplatin	chemoresistance
A0A1F5YAP4_9BACT	Uniprot	GLU	glutathione	Oxaliplatin	chemoresistance
A0A1F5Z4Y9_9BACT	Uniprot	GLU	glutathione	Oxaliplatin	chemoresistance
A0A1F5ZS93_9BACT	Uniprot	GLU	glutathione	Oxaliplatin	chemoresistance
A0A1F6BJW2_9BACT	Uniprot	GLU	glutathione	Oxaliplatin	chemoresistance
A0A1F6C688_9BACT	Uniprot	GLU	glutathione	Oxaliplatin	chemoresistance
A0A1F6EMQ6_9BACT	Uniprot	GLU	glutathione	Oxaliplatin	chemoresistance
A0A1F6M8L9_9BACT	Uniprot	GLU	glutathione	Oxaliplatin	chemoresistance
A0A1F6QQK1_9BACT	Uniprot	GLU	glutathione	Oxaliplatin	chemoresistance
A0A1F6RNC0_9BACT	Uniprot	GLU	glutathione	Oxaliplatin	chemoresistance
A0A1F6SFE3_9BACT	Uniprot	GLU	glutathione	Oxaliplatin	chemoresistance
A0A1F6TJT8_9PROT	Uniprot	GLU	glutathione	Oxaliplatin	chemoresistance
A0A1F6UUS6_9BACT	Uniprot	GLU	glutathione	Oxaliplatin	chemoresistance
A0A1F6WC87_9BACT	Uniprot	GLU	glutathione	Oxaliplatin	chemoresistance
A0A1F7IAI2_9BACT	Uniprot	GLU	glutathione	Oxaliplatin	chemoresistance
A0A1F7J688_9BACT	Uniprot	GLU	glutathione	Oxaliplatin	chemoresistance
A0A1F7KAK9_9BACT	Uniprot	GLU	glutathione	Oxaliplatin	chemoresistance
A0A1F7PNE2_9BACT	Uniprot	GLU	glutathione	Oxaliplatin	chemoresistance
A0A1F7QNP0_9BACT	Uniprot	GLU	glutathione	Oxaliplatin	chemoresistance
A0A1F7R917_9BACT	Uniprot	GLU	glutathione	Oxaliplatin	chemoresistance
A0A1F7SIS4_9BACT	Uniprot	GLU	glutathione	Oxaliplatin	chemoresistance
A0A1F7YZQ8_9BACT	Uniprot	GLU	glutathione	Oxaliplatin	chemoresistance
A0A1F8B902_9BACT	Uniprot	GLU	glutathione	Oxaliplatin	chemoresistance
A0A1F8ILV4_9PROT	Uniprot	GLU	glutathione	Oxaliplatin	chemoresistance
A0A1F8MBC6_9CHLR	Uniprot	GLU	glutathione	Oxaliplatin	chemoresistance
A0A1F8N4V4_9CHLR	Uniprot	GLU	glutathione	Oxaliplatin	chemoresistance
A0A1F8NV33_9CHLR	Uniprot	GLU	glutathione	Oxaliplatin	chemoresistance
A0A1F8PSD2_9CHLR	Uniprot	GLU	glutathione	Oxaliplatin	chemoresistance
A0A1F8R8Y3_9CHLR	Uniprot	GLU	glutathione	Oxaliplatin	chemoresistance
A0A1F8S102_9CHLR	Uniprot	GLU	glutathione	Oxaliplatin	chemoresistance
A0A1F8TWS7_9FIRM	Uniprot	GLU	glutathione	Oxaliplatin	chemoresistance
A0A1F8VCW6_9COXI	Uniprot	GLU	glutathione	Oxaliplatin	chemoresistance
A0A1F8VM23_9BURK	Uniprot	GLU	glutathione	Oxaliplatin	chemoresistance
A0A1F8ZUH8_9DELT	Uniprot	GLU	glutathione	Oxaliplatin	chemoresistance
A0A1F9AKE5_9DELT	Uniprot	GLU	glutathione	Oxaliplatin	chemoresistance
A0A1F9BC67_9DELT	Uniprot	GLU	glutathione	Oxaliplatin	chemoresistance
A0A1F9CCZ1_9DELT	Uniprot	GLU	glutathione	Oxaliplatin	chemoresistance
A0A1F9CX11_9DELT	Uniprot	GLU	glutathione	Oxaliplatin	chemoresistance
A0A1F9EIK2_9DELT	Uniprot	GLU	glutathione	Oxaliplatin	chemoresistance
A0A1F9FS64_9DELT	Uniprot	GLU	glutathione	Oxaliplatin	chemoresistance
A0A1F9HU34_9DELT	Uniprot	GLU	glutathione	Oxaliplatin	chemoresistance
A0A1F9IN06_9DELT	Uniprot	GLU	glutathione	Oxaliplatin	chemoresistance
A0A1F9M2Z7_9DELT	Uniprot	GLU	glutathione	Oxaliplatin	chemoresistance
A0A1F9NVF3_9BACT	Uniprot	GLU	glutathione	Oxaliplatin	chemoresistance
A0A1F9Q4U2_9BACT	Uniprot	GLU	glutathione	Oxaliplatin	chemoresistance
A0A1F9RCX4_9BACT	Uniprot	GLU	glutathione	Oxaliplatin	chemoresistance
A0A1F9U5G4_9BACT	Uniprot	GLU	glutathione	Oxaliplatin	chemoresistance
A0A1F9VSD5_9BACT	Uniprot	GLU	glutathione	Oxaliplatin	chemoresistance
A0A1F9XR48_9BACT	Uniprot	GLU	glutathione	Oxaliplatin	chemoresistance
A0A1F9ZM77_9FIRM	Uniprot	GLU	glutathione	Oxaliplatin	chemoresistance
A0A1G0BVA3_9PROT	Uniprot	GLU	glutathione	Oxaliplatin	chemoresistance
A0A1G0CXZ4_9PROT	Uniprot	GLU	glutathione	Oxaliplatin	chemoresistance
A0A1G0DYA9_9GAMM	Uniprot	GLU	glutathione	Oxaliplatin	chemoresistance
A0A1G0EWF3_9PROT	Uniprot	GLU	glutathione	Oxaliplatin	chemoresistance
A0A1G0GBD2_9GAMM	Uniprot	GLU	glutathione	Oxaliplatin	chemoresistance
A0A1G0GXZ4_9GAMM	Uniprot	GLU	glutathione	Oxaliplatin	chemoresistance
A0A1G0INL2_9GAMM	Uniprot	GLU	glutathione	Oxaliplatin	chemoresistance
A0A1G0JHD5_9GAMM	Uniprot	GLU	glutathione	Oxaliplatin	chemoresistance
A0A1G0LHH2_9BACT	Uniprot	GLU	glutathione	Oxaliplatin	chemoresistance
A0A1G0NJP9_9BACT	Uniprot	GLU	glutathione	Oxaliplatin	chemoresistance
A0A1G0RLC0_9BACT	Uniprot	GLU	glutathione	Oxaliplatin	chemoresistance
A0A1G0WLF2_9BACT	Uniprot	GLU	glutathione	Oxaliplatin	chemoresistance
A0A1G0YQ73_9BACT	Uniprot	GLU	glutathione	Oxaliplatin	chemoresistance
A0A1G1A4W6_9BACT	Uniprot	GLU	glutathione	Oxaliplatin	chemoresistance
A0A1G1CB43_9BACT	Uniprot	GLU	glutathione	Oxaliplatin	chemoresistance
A0A1G1DFN0_9BACT	Uniprot	GLU	glutathione	Oxaliplatin	chemoresistance
A0A1G1I2Y4_9BACT	Uniprot	GLU	glutathione	Oxaliplatin	chemoresistance
A0A1G1JEK7_9BACT	Uniprot	GLU	glutathione	Oxaliplatin	chemoresistance
A0A1G1NC67_9BACT	Uniprot	GLU	glutathione	Oxaliplatin	chemoresistance
A0A1G1NYY8_9BACT	Uniprot	GLU	glutathione	Oxaliplatin	chemoresistance
A0A1G1PXM1_9BACT	Uniprot	GLU	glutathione	Oxaliplatin	chemoresistance
A0A1G1SWG2_9BACT	Uniprot	GLU	glutathione	Oxaliplatin	chemoresistance
A0A1G2CGM1_9BACT	Uniprot	GLU	glutathione	Oxaliplatin	chemoresistance
A0A1G2DYE7_9BACT	Uniprot	GLU	glutathione	Oxaliplatin	chemoresistance
A0A1G2IHW8_9BACT	Uniprot	GLU	glutathione	Oxaliplatin	chemoresistance
A0A1G2M6R9_9BACT	Uniprot	GLU	glutathione	Oxaliplatin	chemoresistance
A0A1G2VA97_9BACT	Uniprot	GLU	glutathione	Oxaliplatin	chemoresistance
A0A1G2XZF3_9BACT	Uniprot	GLU	glutathione	Oxaliplatin	chemoresistance
A0A1G2ZEE5_9BACT	Uniprot	GLU	glutathione	Oxaliplatin	chemoresistance
A0A1G3G2W1_9GAMM	Uniprot	GLU	glutathione	Oxaliplatin	chemoresistance
A0A1G3IAH1_9PROT	Uniprot	GLU	glutathione	Oxaliplatin	chemoresistance
A0A1G3Y5R9_9BACT	Uniprot	GLU	glutathione	Oxaliplatin	chemoresistance
A0A1G4A2M5_9GAMM	Uniprot	GLU	glutathione	Oxaliplatin	chemoresistance
A0A1G4QHK8_9CAUL	Uniprot	GLU	glutathione	Oxaliplatin	chemoresistance
A0A1G4USL8_9HYPH	Uniprot	GLU	glutathione	Oxaliplatin	chemoresistance
A0A1G5ARU5_9FLAO	Uniprot	GLU	glutathione	Oxaliplatin	chemoresistance
A0A1G5DH23_9FIRM	Uniprot	GLU	glutathione	Oxaliplatin	chemoresistance
A0A1G5ELQ7_9MICO	Uniprot	GLU	glutathione	Oxaliplatin	chemoresistance
A0A1G5G050_9FIRM	Uniprot	GLU	glutathione	Oxaliplatin	chemoresistance
A0A1G5HB55_9CLOT	Uniprot	GLU	glutathione	Oxaliplatin	chemoresistance
A0A1G5IC27_9BACT	Uniprot	GLU	glutathione	Oxaliplatin	chemoresistance
A0A1G5J496_9ACTN	Uniprot	GLU	glutathione	Oxaliplatin	chemoresistance
A0A1G5LSP9_9ACTN	Uniprot	GLU	glutathione	Oxaliplatin	chemoresistance
A0A1G5PTR9_9MICC	Uniprot	GLU	glutathione	Oxaliplatin	chemoresistance
A0A1G5QKZ5_9MICC	Uniprot	GLU	glutathione	Oxaliplatin	chemoresistance
A0A1G5SCQ1_9PROT	Uniprot	GLU	glutathione	Oxaliplatin	chemoresistance
A0A1G5Y585_9HYPH	Uniprot	GLU	glutathione	Oxaliplatin	chemoresistance
A0A1G6E760_9HYPH	Uniprot	GLU	glutathione	Oxaliplatin	chemoresistance
A0A1G6HME2_9FIRM	Uniprot	GLU	glutathione	Oxaliplatin	chemoresistance
A0A1G6IYY2_9GAMM	Uniprot	GLU	glutathione	Oxaliplatin	chemoresistance
A0A1G6K8N7_9SPHN	Uniprot	GLU	glutathione	Oxaliplatin	chemoresistance
A0A1G6LXA5_9ACTN	Uniprot	GLU	glutathione	Oxaliplatin	chemoresistance
A0A1G6MLJ1_9MICO	Uniprot	GLU	glutathione	Oxaliplatin	chemoresistance
A0A1G6QYL6_9NOCA	Uniprot	GLU	glutathione	Oxaliplatin	chemoresistance
A0A1G6SGT7_9BACI	Uniprot	GLU	glutathione	Oxaliplatin	chemoresistance
A0A1G6VC86_9ACTN	Uniprot	GLU	glutathione	Oxaliplatin	chemoresistance
A0A1G6W0R1_9NOCA	Uniprot	GLU	glutathione	Oxaliplatin	chemoresistance
A0A1G6X5B7_9BRAD	Uniprot	GLU	glutathione	Oxaliplatin	chemoresistance
A0A1G6XWF7_9ACTN	Uniprot	GLU	glutathione	Oxaliplatin	chemoresistance
A0A1G6YSY6_9BURK	Uniprot	GLU	glutathione	Oxaliplatin	chemoresistance
A0A1G7AMC6_9RHOB	Uniprot	GLU	glutathione	Oxaliplatin	chemoresistance
A0A1G7BKN9_9BACT	Uniprot	GLU	glutathione	Oxaliplatin	chemoresistance
A0A1G7DYI0_9ACTN	Uniprot	GLU	glutathione	Oxaliplatin	chemoresistance
A0A1G7EPC5_9BACT	Uniprot	GLU	glutathione	Oxaliplatin	chemoresistance
A0A1G7F9Z8_9BACT	Uniprot	GLU	glutathione	Oxaliplatin	chemoresistance
A0A1G7H621_9PSED	Uniprot	GLU	glutathione	Oxaliplatin	chemoresistance
A0A1G7KES0_9PSEU	Uniprot	GLU	glutathione	Oxaliplatin	chemoresistance
A0A1G7LX10_9BACT	Uniprot	GLU	glutathione	Oxaliplatin	chemoresistance
A0A1G7T293_9RHOB	Uniprot	GLU	glutathione	Oxaliplatin	chemoresistance
A0A1G7UC41_9HYPH	Uniprot	GLU	glutathione	Oxaliplatin	chemoresistance
A0A1G7UXZ3_9ACTN	Uniprot	GLU	glutathione	Oxaliplatin	chemoresistance
A0A1G7VIF8_9RHOO	Uniprot	GLU	glutathione	Oxaliplatin	chemoresistance
A0A1G7W6X4_9VIBR	Uniprot	GLU	glutathione	Oxaliplatin	chemoresistance
A0A1G8A4I5_9BURK	Uniprot	GLU	glutathione	Oxaliplatin	chemoresistance
A0A1G8C2E2_9BACI	Uniprot	GLU	glutathione	Oxaliplatin	chemoresistance
A0A1G8CXZ9_9PROT	Uniprot	GLU	glutathione	Oxaliplatin	chemoresistance
A0A1G8DIM5_CHIFI	Uniprot	GLU	glutathione	Oxaliplatin	chemoresistance
A0A1G8EUG5_9FLAO	Uniprot	GLU	glutathione	Oxaliplatin	chemoresistance
A0A1G8HW03_9ACTN	Uniprot	GLU	glutathione	Oxaliplatin	chemoresistance
A0A1G8IF67_9BRAD	Uniprot	GLU	glutathione	Oxaliplatin	chemoresistance
A0A1G8J0N2_9RHOO	Uniprot	GLU	glutathione	Oxaliplatin	chemoresistance
A0A1G8N6D5_9ACTN	Uniprot	GLU	glutathione	Oxaliplatin	chemoresistance
A0A1G8NUT0_9BACI	Uniprot	GLU	glutathione	Oxaliplatin	chemoresistance
A0A1G8V2I1_9GAMM	Uniprot	GLU	glutathione	Oxaliplatin	chemoresistance
A0A1G8X1V8_9PSEU	Uniprot	GLU	glutathione	Oxaliplatin	chemoresistance
A0A1G8Z3Q8_9RHOB	Uniprot	GLU	glutathione	Oxaliplatin	chemoresistance
A0A1G9A1Q9_9ACTN	Uniprot	GLU	glutathione	Oxaliplatin	chemoresistance
A0A1G9BNY9_9BACI	Uniprot	GLU	glutathione	Oxaliplatin	chemoresistance
A0A1G9DGR7_9BACT	Uniprot	GLU	glutathione	Oxaliplatin	chemoresistance
A0A1G9E694_9GAMM	Uniprot	GLU	glutathione	Oxaliplatin	chemoresistance
A0A1G9HJ59_9ACTN	Uniprot	GLU	glutathione	Oxaliplatin	chemoresistance
A0A1G9J503_9ACTN	Uniprot	GLU	glutathione	Oxaliplatin	chemoresistance
A0A1G9JYC2_9MICC	Uniprot	GLU	glutathione	Oxaliplatin	chemoresistance
A0A1G9MY05_9FIRM	Uniprot	GLU	glutathione	Oxaliplatin	chemoresistance
A0A1G9P7Z7_9SPHI	Uniprot	GLU	glutathione	Oxaliplatin	chemoresistance
A0A1G9Q3C3_9BURK	Uniprot	GLU	glutathione	Oxaliplatin	chemoresistance
A0A1G9X2I4_9BACT	Uniprot	GLU	glutathione	Oxaliplatin	chemoresistance
A0A1G9XV07_9ACTN	Uniprot	GLU	glutathione	Oxaliplatin	chemoresistance
A0A1G9ZKY1_ALLAB	Uniprot	GLU	glutathione	Oxaliplatin	chemoresistance
A0A1H0C4W7_9ACTN	Uniprot	GLU	glutathione	Oxaliplatin	chemoresistance
A0A1H0CLN0_9BACI	Uniprot	GLU	glutathione	Oxaliplatin	chemoresistance
A0A1H0E029_9BACL	Uniprot	GLU	glutathione	Oxaliplatin	chemoresistance
A0A1H0EHF9_9RHOB	Uniprot	GLU	glutathione	Oxaliplatin	chemoresistance
A0A1H0IYA6_9RHOB	Uniprot	GLU	glutathione	Oxaliplatin	chemoresistance
A0A1H0JZW6_9HYPH	Uniprot	GLU	glutathione	Oxaliplatin	chemoresistance
A0A1H0QIS9_9MICC	Uniprot	GLU	glutathione	Oxaliplatin	chemoresistance
A0A1H0RQR4_9HYPH	Uniprot	GLU	glutathione	Oxaliplatin	chemoresistance
A0A1H0T3B7_9BACI	Uniprot	GLU	glutathione	Oxaliplatin	chemoresistance
A0A1H0VFV3_9PSEU	Uniprot	GLU	glutathione	Oxaliplatin	chemoresistance
A0A1H0VY25_9BACI	Uniprot	GLU	glutathione	Oxaliplatin	chemoresistance
A0A1H0X2A0_9PSEU	Uniprot	GLU	glutathione	Oxaliplatin	chemoresistance
A0A1H0XVL0_9MICO	Uniprot	GLU	glutathione	Oxaliplatin	chemoresistance
A0A1H0YJE2_9HYPH	Uniprot	GLU	glutathione	Oxaliplatin	chemoresistance
A0A1H0Z8I7_9BACT	Uniprot	GLU	glutathione	Oxaliplatin	chemoresistance
A0A1H0ZTF9_9BURK	Uniprot	GLU	glutathione	Oxaliplatin	chemoresistance
A0A1H1BXM8_9MICC	Uniprot	GLU	glutathione	Oxaliplatin	chemoresistance
A0A1H1EQ73_9ACTN	Uniprot	GLU	glutathione	Oxaliplatin	chemoresistance
A0A1H1G862_9GAMM	Uniprot	GLU	glutathione	Oxaliplatin	chemoresistance
A0A1H1GTN9_9ACTN	Uniprot	GLU	glutathione	Oxaliplatin	chemoresistance
A0A1H1HVQ2_9HYPH	Uniprot	GLU	glutathione	Oxaliplatin	chemoresistance
A0A1H1JAY6_9HYPH	Uniprot	GLU	glutathione	Oxaliplatin	chemoresistance
A0A1H1L2U3_9GAMM	Uniprot	GLU	glutathione	Oxaliplatin	chemoresistance
A0A1H1MFG3_9BRAD	Uniprot	GLU	glutathione	Oxaliplatin	chemoresistance
A0A1H1V4N8_9ACTN	Uniprot	GLU	glutathione	Oxaliplatin	chemoresistance
A0A1H1VUW9_9GAMM	Uniprot	GLU	glutathione	Oxaliplatin	chemoresistance
A0A1H1YGG8_9BACL	Uniprot	GLU	glutathione	Oxaliplatin	chemoresistance
A0A1H1ZTE6_9ACTN	Uniprot	GLU	glutathione	Oxaliplatin	chemoresistance
A0A1H2JNL3_9ACTN	Uniprot	GLU	glutathione	Oxaliplatin	chemoresistance
A0A1H2NQ17_PSEVA	Uniprot	GLU	glutathione	Oxaliplatin	chemoresistance
A0A1H2ZKY5_9RHOB	Uniprot	GLU	glutathione	Oxaliplatin	chemoresistance
A0A1H3A349_LYSEN	Uniprot	GLU	glutathione	Oxaliplatin	chemoresistance
A0A1H3BI32_9RHOB	Uniprot	GLU	glutathione	Oxaliplatin	chemoresistance
A0A1H3CTN1_9PSEU	Uniprot	GLU	glutathione	Oxaliplatin	chemoresistance
A0A1H3E9L8_9GAMM	Uniprot	GLU	glutathione	Oxaliplatin	chemoresistance
A0A1H3F3W8_9RHOB	Uniprot	GLU	glutathione	Oxaliplatin	chemoresistance
A0A1H3GXM1_9RHOB	Uniprot	GLU	glutathione	Oxaliplatin	chemoresistance
A0A1H3HJE7_9BACL	Uniprot	GLU	glutathione	Oxaliplatin	chemoresistance
A0A1H3I6E7_9FIRM	Uniprot	GLU	glutathione	Oxaliplatin	chemoresistance
A0A1H3LSE0_9PROT	Uniprot	GLU	glutathione	Oxaliplatin	chemoresistance
A0A1H3NDG6_9ACTN	Uniprot	GLU	glutathione	Oxaliplatin	chemoresistance
A0A1H3Q782_9MICO	Uniprot	GLU	glutathione	Oxaliplatin	chemoresistance
A0A1H3QQZ5_9BACI	Uniprot	GLU	glutathione	Oxaliplatin	chemoresistance
A0A1H3SU49_9BACI	Uniprot	GLU	glutathione	Oxaliplatin	chemoresistance
A0A1H3VJU6_9RHOB	Uniprot	GLU	glutathione	Oxaliplatin	chemoresistance
A0A1H4AUT6_9BACT	Uniprot	GLU	glutathione	Oxaliplatin	chemoresistance
A0A1H4D925_ALKAM	Uniprot	GLU	glutathione	Oxaliplatin	chemoresistance
A0A1H4DZW5_9BACT	Uniprot	GLU	glutathione	Oxaliplatin	chemoresistance
A0A1H4GG12_9RHOB	Uniprot	GLU	glutathione	Oxaliplatin	chemoresistance
A0A1H4KB87_9BACL	Uniprot	GLU	glutathione	Oxaliplatin	chemoresistance
A0A1H4N3J4_9BACL	Uniprot	GLU	glutathione	Oxaliplatin	chemoresistance
A0A1H4QIA6_9PSED	Uniprot	GLU	glutathione	Oxaliplatin	chemoresistance
A0A1H4RA74_9FLAO	Uniprot	GLU	glutathione	Oxaliplatin	chemoresistance
A0A1H4VJU7_9HYPH	Uniprot	GLU	glutathione	Oxaliplatin	chemoresistance
A0A1H4XI55_9ACTN	Uniprot	GLU	glutathione	Oxaliplatin	chemoresistance
A0A1H5M028_9MICO	Uniprot	GLU	glutathione	Oxaliplatin	chemoresistance
A0A1H5U295_9FLAO	Uniprot	GLU	glutathione	Oxaliplatin	chemoresistance
A0A1H5VEW9_PRERU	Uniprot	GLU	glutathione	Oxaliplatin	chemoresistance
A0A1H5VV44_9BACL	Uniprot	GLU	glutathione	Oxaliplatin	chemoresistance
A0A1H5YT41_9ACTN	Uniprot	GLU	glutathione	Oxaliplatin	chemoresistance
A0A1H6BZ98_9GAMM	Uniprot	GLU	glutathione	Oxaliplatin	chemoresistance
A0A1H6CQV0_9GAMM	Uniprot	GLU	glutathione	Oxaliplatin	chemoresistance
A0A1H6DLM7_9ACTN	Uniprot	GLU	glutathione	Oxaliplatin	chemoresistance
A0A1H6ER83_9ACTN	Uniprot	GLU	glutathione	Oxaliplatin	chemoresistance
A0A1H6FME4_THEAL	Uniprot	GLU	glutathione	Oxaliplatin	chemoresistance
A0A1H6JGI4_9FLAO	Uniprot	GLU	glutathione	Oxaliplatin	chemoresistance
A0A1H6SMK4_9GAMM	Uniprot	GLU	glutathione	Oxaliplatin	chemoresistance
A0A1H6U4T5_9RHOB	Uniprot	GLU	glutathione	Oxaliplatin	chemoresistance
A0A1H6V450_9ACTN	Uniprot	GLU	glutathione	Oxaliplatin	chemoresistance
A0A1H6VXB3_9BURK	Uniprot	GLU	glutathione	Oxaliplatin	chemoresistance
A0A1H6WL17_9FIRM	Uniprot	GLU	glutathione	Oxaliplatin	chemoresistance
A0A1H6ZCI2_9BACT	Uniprot	GLU	glutathione	Oxaliplatin	chemoresistance
A0A1H7B7A0_9BACT	Uniprot	GLU	glutathione	Oxaliplatin	chemoresistance
A0A1H7CXV2_9SPHN	Uniprot	GLU	glutathione	Oxaliplatin	chemoresistance
A0A1H7E3X6_9BURK	Uniprot	GLU	glutathione	Oxaliplatin	chemoresistance
A0A1H7EQ71_9BURK	Uniprot	GLU	glutathione	Oxaliplatin	chemoresistance
A0A1H7FI49_9RHOB	Uniprot	GLU	glutathione	Oxaliplatin	chemoresistance
A0A1H7GB97_9RHOB	Uniprot	GLU	glutathione	Oxaliplatin	chemoresistance
A0A1H7H5U2_AQUAM	Uniprot	GLU	glutathione	Oxaliplatin	chemoresistance
A0A1H7LA69_9SPHI	Uniprot	GLU	glutathione	Oxaliplatin	chemoresistance
A0A1H7LPU2_9GAMM	Uniprot	GLU	glutathione	Oxaliplatin	chemoresistance
A0A1H7S2M1_9RHOB	Uniprot	GLU	glutathione	Oxaliplatin	chemoresistance
A0A1H7T709_9ACTN	Uniprot	GLU	glutathione	Oxaliplatin	chemoresistance
A0A1H7UNF0_9BACT	Uniprot	GLU	glutathione	Oxaliplatin	chemoresistance
A0A1H7VXU8_STRJI	Uniprot	GLU	glutathione	Oxaliplatin	chemoresistance
A0A1H7YFJ0_9SPHN	Uniprot	GLU	glutathione	Oxaliplatin	chemoresistance
A0A1H7ZMF6_9ACTN	Uniprot	GLU	glutathione	Oxaliplatin	chemoresistance
A0A1H8AEN5_STRJI	Uniprot	GLU	glutathione	Oxaliplatin	chemoresistance
A0A1H8C859_9SPHN	Uniprot	GLU	glutathione	Oxaliplatin	chemoresistance
A0A1H8DN21_9BACL	Uniprot	GLU	glutathione	Oxaliplatin	chemoresistance
A0A1H8FY73_9BACL	Uniprot	GLU	glutathione	Oxaliplatin	chemoresistance
A0A1H8JS85_9HYPH	Uniprot	GLU	glutathione	Oxaliplatin	chemoresistance
A0A1H8L4E5_9RHOB	Uniprot	GLU	glutathione	Oxaliplatin	chemoresistance
A0A1H8LK11_9RHOB	Uniprot	GLU	glutathione	Oxaliplatin	chemoresistance
A0A1H8RTF0_9PROT	Uniprot	GLU	glutathione	Oxaliplatin	chemoresistance
A0A1H8THY8_9GAMM	Uniprot	GLU	glutathione	Oxaliplatin	chemoresistance
A0A1H8VX90_9GAMM	Uniprot	GLU	glutathione	Oxaliplatin	chemoresistance
A0A1H8WNN4_9HYPH	Uniprot	GLU	glutathione	Oxaliplatin	chemoresistance
A0A1H8ZEC0_9RHOB	Uniprot	GLU	glutathione	Oxaliplatin	chemoresistance
A0A1H9D2U8_9GAMM	Uniprot	GLU	glutathione	Oxaliplatin	chemoresistance
A0A1H9EH96_9BACI	Uniprot	GLU	glutathione	Oxaliplatin	chemoresistance
A0A1H9FCF9_9PSEU	Uniprot	GLU	glutathione	Oxaliplatin	chemoresistance
A0A1H9HWE5_9GAMM	Uniprot	GLU	glutathione	Oxaliplatin	chemoresistance
A0A1H9IIV1_9BACI	Uniprot	GLU	glutathione	Oxaliplatin	chemoresistance
A0A1H9KMC8_9PSEU	Uniprot	GLU	glutathione	Oxaliplatin	chemoresistance
A0A1H9RFD5_9PSEU	Uniprot	GLU	glutathione	Oxaliplatin	chemoresistance
A0A1H9SRY7_9CORY	Uniprot	GLU	glutathione	Oxaliplatin	chemoresistance
A0A1H9TWV7_9BACI	Uniprot	GLU	glutathione	Oxaliplatin	chemoresistance
A0A1H9UG19_9PSEU	Uniprot	GLU	glutathione	Oxaliplatin	chemoresistance
A0A1H9V4V6_BUTFI	Uniprot	GLU	glutathione	Oxaliplatin	chemoresistance
A0A1H9VQ39_9RHOB	Uniprot	GLU	glutathione	Oxaliplatin	chemoresistance
A0A1H9W4D3_9ACTN	Uniprot	GLU	glutathione	Oxaliplatin	chemoresistance
A0A1H9X9M1_9BACI	Uniprot	GLU	glutathione	Oxaliplatin	chemoresistance
A0A1H9XWZ3_9PSEU	Uniprot	GLU	glutathione	Oxaliplatin	chemoresistance
A0A1H9YTX0_9CLOT	Uniprot	GLU	glutathione	Oxaliplatin	chemoresistance
A0A1I0D5I9_9BACI	Uniprot	GLU	glutathione	Oxaliplatin	chemoresistance
A0A1I0DTP0_9BACI	Uniprot	GLU	glutathione	Oxaliplatin	chemoresistance
A0A1I0IYQ7_9ACTN	Uniprot	GLU	glutathione	Oxaliplatin	chemoresistance
A0A1I0MDL8_9GAMM	Uniprot	GLU	glutathione	Oxaliplatin	chemoresistance
A0A1I0Q7M3_9RHOB	Uniprot	GLU	glutathione	Oxaliplatin	chemoresistance
A0A1I0R6H2_9BACT	Uniprot	GLU	glutathione	Oxaliplatin	chemoresistance
A0A1I0S5E1_9BACT	Uniprot	GLU	glutathione	Oxaliplatin	chemoresistance
A0A1I0TUL8_9RHOB	Uniprot	GLU	glutathione	Oxaliplatin	chemoresistance
A0A1I0VAU5_9RHOB	Uniprot	GLU	glutathione	Oxaliplatin	chemoresistance
A0A1I0W759_9HYPH	Uniprot	GLU	glutathione	Oxaliplatin	chemoresistance
A0A1I0WPR4_9BURK	Uniprot	GLU	glutathione	Oxaliplatin	chemoresistance
A0A1I0ZPY5_9BACI	Uniprot	GLU	glutathione	Oxaliplatin	chemoresistance
A0A1I1ABW8_9CLOT	Uniprot	GLU	glutathione	Oxaliplatin	chemoresistance
A0A1I1DLS2_9BURK	Uniprot	GLU	glutathione	Oxaliplatin	chemoresistance
A0A1I1EDL0_9BURK	Uniprot	GLU	glutathione	Oxaliplatin	chemoresistance
A0A1I1F0Q8_9BACI	Uniprot	GLU	glutathione	Oxaliplatin	chemoresistance
A0A1I1FSY4_9GAMM	Uniprot	GLU	glutathione	Oxaliplatin	chemoresistance
A0A1I1IBY5_9GAMM	Uniprot	GLU	glutathione	Oxaliplatin	chemoresistance
A0A1I1IWU5_9SPHI	Uniprot	GLU	glutathione	Oxaliplatin	chemoresistance
A0A1I1KFJ6_9RHOB	Uniprot	GLU	glutathione	Oxaliplatin	chemoresistance
A0A1I1L0V2_9RHOB	Uniprot	GLU	glutathione	Oxaliplatin	chemoresistance
A0A1I1N418_9ACTN	Uniprot	GLU	glutathione	Oxaliplatin	chemoresistance
A0A1I1NYF3_9GAMM	Uniprot	GLU	glutathione	Oxaliplatin	chemoresistance
A0A1I1PZ58_9RHOB	Uniprot	GLU	glutathione	Oxaliplatin	chemoresistance
A0A1I1S5G1_9ACTN	Uniprot	GLU	glutathione	Oxaliplatin	chemoresistance
A0A1I1UQP8_9FLAO	Uniprot	GLU	glutathione	Oxaliplatin	chemoresistance
A0A1I1VF18_9RHOB	Uniprot	GLU	glutathione	Oxaliplatin	chemoresistance
A0A1I1XLT5_9BACT	Uniprot	GLU	glutathione	Oxaliplatin	chemoresistance
A0A1I1ZP98_9BURK	Uniprot	GLU	glutathione	Oxaliplatin	chemoresistance
A0A1I2AFU5_9ACTN	Uniprot	GLU	glutathione	Oxaliplatin	chemoresistance
A0A1I2BR58_9ACTN	Uniprot	GLU	glutathione	Oxaliplatin	chemoresistance
A0A1I2CDN5_9RHOB	Uniprot	GLU	glutathione	Oxaliplatin	chemoresistance
A0A1I2DZG1_9BURK	Uniprot	GLU	glutathione	Oxaliplatin	chemoresistance
A0A1I2FBV0_9BACT	Uniprot	GLU	glutathione	Oxaliplatin	chemoresistance
A0A1I2IDG9_9BACT	Uniprot	GLU	glutathione	Oxaliplatin	chemoresistance
A0A1I2JV56_9ACTN	Uniprot	GLU	glutathione	Oxaliplatin	chemoresistance
A0A1I2KRT3_9FLAO	Uniprot	GLU	glutathione	Oxaliplatin	chemoresistance
A0A1I2N0H3_9SPHN	Uniprot	GLU	glutathione	Oxaliplatin	chemoresistance
A0A1I2NZS7_9FIRM	Uniprot	GLU	glutathione	Oxaliplatin	chemoresistance
A0A1I2QLZ8_9FIRM	Uniprot	GLU	glutathione	Oxaliplatin	chemoresistance
A0A1I2UQ96_9FIRM	Uniprot	GLU	glutathione	Oxaliplatin	chemoresistance
A0A1I3B8U6_9PROT	Uniprot	GLU	glutathione	Oxaliplatin	chemoresistance
A0A1I3C225_9RHOB	Uniprot	GLU	glutathione	Oxaliplatin	chemoresistance
A0A1I3EJX8_9HYPH	Uniprot	GLU	glutathione	Oxaliplatin	chemoresistance
A0A1I3GRP3_9ACTN	Uniprot	GLU	glutathione	Oxaliplatin	chemoresistance
A0A1I3IEU5_9HYPH	Uniprot	GLU	glutathione	Oxaliplatin	chemoresistance
A0A1I3JVN5_9HYPH	Uniprot	GLU	glutathione	Oxaliplatin	chemoresistance
A0A1I3N865_9BACL	Uniprot	GLU	glutathione	Oxaliplatin	chemoresistance
A0A1I3P6K4_9BACL	Uniprot	GLU	glutathione	Oxaliplatin	chemoresistance
A0A1I3PVE8_9RHOB	Uniprot	GLU	glutathione	Oxaliplatin	chemoresistance
A0A1I3R2Z3_9FLAO	Uniprot	GLU	glutathione	Oxaliplatin	chemoresistance
A0A1I3SMQ9_9ACTN	Uniprot	GLU	glutathione	Oxaliplatin	chemoresistance
A0A1I3T6M0_9RHOB	Uniprot	GLU	glutathione	Oxaliplatin	chemoresistance
A0A1I3UT83_9RHOB	Uniprot	GLU	glutathione	Oxaliplatin	chemoresistance
A0A1I3VF63_9BRAD	Uniprot	GLU	glutathione	Oxaliplatin	chemoresistance
A0A1I3Y6K1_9BRAD	Uniprot	GLU	glutathione	Oxaliplatin	chemoresistance
A0A1I3YT95_9HYPH	Uniprot	GLU	glutathione	Oxaliplatin	chemoresistance
A0A1I3ZCG5_9ACTN	Uniprot	GLU	glutathione	Oxaliplatin	chemoresistance
A0A1I4DZS7_9ACTN	Uniprot	GLU	glutathione	Oxaliplatin	chemoresistance
A0A1I4GK40_9ACTN	Uniprot	GLU	glutathione	Oxaliplatin	chemoresistance
A0A1I4HGM6_9FIRM	Uniprot	GLU	glutathione	Oxaliplatin	chemoresistance
A0A1I4KWT4_9FIRM	Uniprot	GLU	glutathione	Oxaliplatin	chemoresistance
A0A1I4LHX3_9BACI	Uniprot	GLU	glutathione	Oxaliplatin	chemoresistance
A0A1I4NGB1_9PSED	Uniprot	GLU	glutathione	Oxaliplatin	chemoresistance
A0A1I4PCH0_9RHOB	Uniprot	GLU	glutathione	Oxaliplatin	chemoresistance
A0A1I4PXN2_9GAMM	Uniprot	GLU	glutathione	Oxaliplatin	chemoresistance
A0A1I4RRI8_9GAMM	Uniprot	GLU	glutathione	Oxaliplatin	chemoresistance
A0A1I4UDD4_9BACT	Uniprot	GLU	glutathione	Oxaliplatin	chemoresistance
A0A1I4UZJ9_9BACT	Uniprot	GLU	glutathione	Oxaliplatin	chemoresistance
A0A1I4VZ11_9HYPH	Uniprot	GLU	glutathione	Oxaliplatin	chemoresistance
A0A1I4WFM2_9GAMM	Uniprot	GLU	glutathione	Oxaliplatin	chemoresistance
A0A1I4WYV5_9GAMM	Uniprot	GLU	glutathione	Oxaliplatin	chemoresistance
A0A1I4XZ74_9ACTN	Uniprot	GLU	glutathione	Oxaliplatin	chemoresistance
A0A1I4Z707_9FLAO	Uniprot	GLU	glutathione	Oxaliplatin	chemoresistance
A0A1I5E7X3_9GAMM	Uniprot	GLU	glutathione	Oxaliplatin	chemoresistance
A0A1I5GRL3_9BACT	Uniprot	GLU	glutathione	Oxaliplatin	chemoresistance
A0A1I5HV43_9BACT	Uniprot	GLU	glutathione	Oxaliplatin	chemoresistance
A0A1I5LGY4_9BACT	Uniprot	GLU	glutathione	Oxaliplatin	chemoresistance
A0A1I5N4I9_9BURK	Uniprot	GLU	glutathione	Oxaliplatin	chemoresistance
A0A1I5PFF5_9ACTN	Uniprot	GLU	glutathione	Oxaliplatin	chemoresistance
A0A1I5R7L0_9SPHN	Uniprot	GLU	glutathione	Oxaliplatin	chemoresistance
A0A1I5RMF5_9BACI	Uniprot	GLU	glutathione	Oxaliplatin	chemoresistance
A0A1I5UXW2_9FIRM	Uniprot	GLU	glutathione	Oxaliplatin	chemoresistance
A0A1I5VFG5_9ACTN	Uniprot	GLU	glutathione	Oxaliplatin	chemoresistance
A0A1I5W8Y9_9RHOB	Uniprot	GLU	glutathione	Oxaliplatin	chemoresistance
A0A1I5X0G9_9BRAD	Uniprot	GLU	glutathione	Oxaliplatin	chemoresistance
A0A1I5XLY2_9PSEU	Uniprot	GLU	glutathione	Oxaliplatin	chemoresistance
A0A1I5YB69_SICAR	Uniprot	GLU	glutathione	Oxaliplatin	chemoresistance
A0A1I6ANB5_9BACI	Uniprot	GLU	glutathione	Oxaliplatin	chemoresistance
A0A1I6C689_9BACI	Uniprot	GLU	glutathione	Oxaliplatin	chemoresistance
A0A1I6D7H1_9FIRM	Uniprot	GLU	glutathione	Oxaliplatin	chemoresistance
A0A1I6DXP7_9FIRM	Uniprot	GLU	glutathione	Oxaliplatin	chemoresistance
A0A1I6H2F1_9GAMM	Uniprot	GLU	glutathione	Oxaliplatin	chemoresistance
A0A1I6HIJ8_9RHOB	Uniprot	GLU	glutathione	Oxaliplatin	chemoresistance
A0A1I6K5P8_9FIRM	Uniprot	GLU	glutathione	Oxaliplatin	chemoresistance
A0A1I6LD36_9FIRM	Uniprot	GLU	glutathione	Oxaliplatin	chemoresistance
A0A1I6TAV5_9CAUL	Uniprot	GLU	glutathione	Oxaliplatin	chemoresistance
A0A1I6UNE5_9BACL	Uniprot	GLU	glutathione	Oxaliplatin	chemoresistance
A0A1I7AYK7_9MICC	Uniprot	GLU	glutathione	Oxaliplatin	chemoresistance
A0A1I7DI44_9HYPH	Uniprot	GLU	glutathione	Oxaliplatin	chemoresistance
A0A1I7FYV4_9BACT	Uniprot	GLU	glutathione	Oxaliplatin	chemoresistance
A0A1I7GIG7_9GAMM	Uniprot	GLU	glutathione	Oxaliplatin	chemoresistance
A0A1I7J297_9BACL	Uniprot	GLU	glutathione	Oxaliplatin	chemoresistance
A0A1I7JTQ4_9GAMM	Uniprot	GLU	glutathione	Oxaliplatin	chemoresistance
A0A1I7N209_9HYPH	Uniprot	GLU	glutathione	Oxaliplatin	chemoresistance
A0A1I9YSJ4_9BURK	Uniprot	GLU	glutathione	Oxaliplatin	chemoresistance
A0A1J0ACP7_9CYAN	Uniprot	GLU	glutathione	Oxaliplatin	chemoresistance
A0A1J0EGN8_9PSED	Uniprot	GLU	glutathione	Oxaliplatin	chemoresistance
A0A1J0LJ35_9FLAO	Uniprot	GLU	glutathione	Oxaliplatin	chemoresistance
A0A1J0VIV7_9GAMM	Uniprot	GLU	glutathione	Oxaliplatin	chemoresistance
A0A1J0WCI5_9RHOB	Uniprot	GLU	glutathione	Oxaliplatin	chemoresistance
A0A1J1DX34_9FLAO	Uniprot	GLU	glutathione	Oxaliplatin	chemoresistance
A0A1J4P397_9ACTN	Uniprot	GLU	glutathione	Oxaliplatin	chemoresistance
A0A1J4SH92_9BACT	Uniprot	GLU	glutathione	Oxaliplatin	chemoresistance
A0A1J5F6H0_9BACT	Uniprot	GLU	glutathione	Oxaliplatin	chemoresistance
A0A1J5HNM3_9PORP	Uniprot	GLU	glutathione	Oxaliplatin	chemoresistance
A0A1J5JCR6_9PROT	Uniprot	GLU	glutathione	Oxaliplatin	chemoresistance
A0A1J5KDK5_9BACT	Uniprot	GLU	glutathione	Oxaliplatin	chemoresistance
A0A1J5KXE0_9FLAO	Uniprot	GLU	glutathione	Oxaliplatin	chemoresistance
A0A1J5LGP6_9PROT	Uniprot	GLU	glutathione	Oxaliplatin	chemoresistance
A0A1J5MC93_9BACT	Uniprot	GLU	glutathione	Oxaliplatin	chemoresistance
A0A1J5MNQ4_9GAMM	Uniprot	GLU	glutathione	Oxaliplatin	chemoresistance
A0A1J6HBS4_9HYPH	Uniprot	GLU	glutathione	Oxaliplatin	chemoresistance
A0A1J6YF01_9MICO	Uniprot	GLU	glutathione	Oxaliplatin	chemoresistance
A0A1J7CLJ1_FLAJO	Uniprot	GLU	glutathione	Oxaliplatin	chemoresistance
A0A1K1NC97_9GAMM	Uniprot	GLU	glutathione	Oxaliplatin	chemoresistance
A0A1K1RGR7_9FLAO	Uniprot	GLU	glutathione	Oxaliplatin	chemoresistance
A0A1K1SMB6_9PSEU	Uniprot	GLU	glutathione	Oxaliplatin	chemoresistance
A0A1K1WLK7_9GAMM	Uniprot	GLU	glutathione	Oxaliplatin	chemoresistance
A0A1K2HHS2_9BURK	Uniprot	GLU	glutathione	Oxaliplatin	chemoresistance
A0A1K2I139_9HYPH	Uniprot	GLU	glutathione	Oxaliplatin	chemoresistance
A0A1L3GKW1_9BACT	Uniprot	GLU	glutathione	Oxaliplatin	chemoresistance
A0A1L3I605_9RHOB	Uniprot	GLU	glutathione	Oxaliplatin	chemoresistance
A0A1L3J8X1_9SPHN	Uniprot	GLU	glutathione	Oxaliplatin	chemoresistance
A0A1L3MUQ8_9BACI	Uniprot	GLU	glutathione	Oxaliplatin	chemoresistance
A0A1L3SQE2_9HYPH	Uniprot	GLU	glutathione	Oxaliplatin	chemoresistance
A0A1L6HT15_9BURK	Uniprot	GLU	glutathione	Oxaliplatin	chemoresistance
A0A1L6I4A5_9BURK	Uniprot	GLU	glutathione	Oxaliplatin	chemoresistance
A0A1L7BD74_9BACT	Uniprot	GLU	glutathione	Oxaliplatin	chemoresistance
A0A1L7D6T5_9CORY	Uniprot	GLU	glutathione	Oxaliplatin	chemoresistance
A0A1L8CKV1_9PROT	Uniprot	GLU	glutathione	Oxaliplatin	chemoresistance
A0A1L9BJV7_9BACT	Uniprot	GLU	glutathione	Oxaliplatin	chemoresistance
A0A1L9NUK2_9RHOB	Uniprot	GLU	glutathione	Oxaliplatin	chemoresistance
A0A1L9NZR8_9RHOB	Uniprot	GLU	glutathione	Oxaliplatin	chemoresistance
A0A1L9QLR3_9CYAN	Uniprot	GLU	glutathione	Oxaliplatin	chemoresistance
A0A1M3B8R6_9CHLA	Uniprot	GLU	glutathione	Oxaliplatin	chemoresistance
A0A1M3BT02_9BACT	Uniprot	GLU	glutathione	Oxaliplatin	chemoresistance
A0A1M3C318_9BURK	Uniprot	GLU	glutathione	Oxaliplatin	chemoresistance
A0A1M3E4C1_9BACT	Uniprot	GLU	glutathione	Oxaliplatin	chemoresistance
A0A1M3FVH9_9SPHI	Uniprot	GLU	glutathione	Oxaliplatin	chemoresistance
A0A1M3GPL4_9SPHI	Uniprot	GLU	glutathione	Oxaliplatin	chemoresistance
A0A1M3I7A0_9SPHN	Uniprot	GLU	glutathione	Oxaliplatin	chemoresistance
A0A1M3IQJ9_9GAMM	Uniprot	GLU	glutathione	Oxaliplatin	chemoresistance
A0A1M3K0F1_9CHLR	Uniprot	GLU	glutathione	Oxaliplatin	chemoresistance
A0A1M3M110_9PROT	Uniprot	GLU	glutathione	Oxaliplatin	chemoresistance
A0A1M3N258_9BACT	Uniprot	GLU	glutathione	Oxaliplatin	chemoresistance
A0A1M3NFE4_9BACT	Uniprot	GLU	glutathione	Oxaliplatin	chemoresistance
A0A1M3PCD9_9PROT	Uniprot	GLU	glutathione	Oxaliplatin	chemoresistance
A0A1M3PK71_9SPHN	Uniprot	GLU	glutathione	Oxaliplatin	chemoresistance
A0A1M4SJJ6_VIBGA	Uniprot	GLU	glutathione	Oxaliplatin	chemoresistance
A0A1M4U0L5_9HYPH	Uniprot	GLU	glutathione	Oxaliplatin	chemoresistance
A0A1M4V5L4_9SPHI	Uniprot	GLU	glutathione	Oxaliplatin	chemoresistance
A0A1M4WHS7_9GAMM	Uniprot	GLU	glutathione	Oxaliplatin	chemoresistance
A0A1M4XAL3_9ACTN	Uniprot	GLU	glutathione	Oxaliplatin	chemoresistance
A0A1M4Y658_9GAMM	Uniprot	GLU	glutathione	Oxaliplatin	chemoresistance
A0A1M4ZL55_9FIRM	Uniprot	GLU	glutathione	Oxaliplatin	chemoresistance
A0A1M5AMV9_9BACE	Uniprot	GLU	glutathione	Oxaliplatin	chemoresistance
A0A1M5B615_9FLAO	Uniprot	GLU	glutathione	Oxaliplatin	chemoresistance
A0A1M5CVU1_9RHOB	Uniprot	GLU	glutathione	Oxaliplatin	chemoresistance
A0A1M5G1I6_9FLAO	Uniprot	GLU	glutathione	Oxaliplatin	chemoresistance
A0A1M5GPN6_9HYPH	Uniprot	GLU	glutathione	Oxaliplatin	chemoresistance
A0A1M5IYX6_9BRAD	Uniprot	GLU	glutathione	Oxaliplatin	chemoresistance
A0A1M5MUD3_9RHOB	Uniprot	GLU	glutathione	Oxaliplatin	chemoresistance
A0A1M5NYE9_9BRAD	Uniprot	GLU	glutathione	Oxaliplatin	chemoresistance
A0A1M5S2K8_9BACT	Uniprot	GLU	glutathione	Oxaliplatin	chemoresistance
A0A1M5TK42_9BURK	Uniprot	GLU	glutathione	Oxaliplatin	chemoresistance
A0A1M5UWM3_9BRAD	Uniprot	GLU	glutathione	Oxaliplatin	chemoresistance
A0A1M5VEB1_9RHOB	Uniprot	GLU	glutathione	Oxaliplatin	chemoresistance
A0A1M5W8R5_9FLAO	Uniprot	GLU	glutathione	Oxaliplatin	chemoresistance
A0A1M5XVM5_9CLOT	Uniprot	GLU	glutathione	Oxaliplatin	chemoresistance
A0A1M5YIM4_9BACT	Uniprot	GLU	glutathione	Oxaliplatin	chemoresistance
A0A1M5Z563_9FIRM	Uniprot	GLU	glutathione	Oxaliplatin	chemoresistance
A0A1M5ZTY9_9VIBR	Uniprot	GLU	glutathione	Oxaliplatin	chemoresistance
A0A1M6BIG0_9FLAO	Uniprot	GLU	glutathione	Oxaliplatin	chemoresistance
A0A1M6EQ56_9FIRM	Uniprot	GLU	glutathione	Oxaliplatin	chemoresistance
A0A1M6H1F9_9FLAO	Uniprot	GLU	glutathione	Oxaliplatin	chemoresistance
A0A1M6J4R6_9FLAO	Uniprot	GLU	glutathione	Oxaliplatin	chemoresistance
A0A1M6MKT1_9ACTN	Uniprot	GLU	glutathione	Oxaliplatin	chemoresistance
A0A1M6N4S8_9CLOT	Uniprot	GLU	glutathione	Oxaliplatin	chemoresistance
A0A1M6NRP3_9FLAO	Uniprot	GLU	glutathione	Oxaliplatin	chemoresistance
A0A1M6PJS9_9GAMM	Uniprot	GLU	glutathione	Oxaliplatin	chemoresistance
A0A1M6QW41_9AQUI	Uniprot	GLU	glutathione	Oxaliplatin	chemoresistance
A0A1M6SXR0_9FIRM	Uniprot	GLU	glutathione	Oxaliplatin	chemoresistance
A0A1M6UI20_9BRAD	Uniprot	GLU	glutathione	Oxaliplatin	chemoresistance
A0A1M6WQ79_PSETH	Uniprot	GLU	glutathione	Oxaliplatin	chemoresistance
A0A1M6Y396_9BURK	Uniprot	GLU	glutathione	Oxaliplatin	chemoresistance
A0A1M7AK51_9RHOB	Uniprot	GLU	glutathione	Oxaliplatin	chemoresistance
A0A1M7DJJ6_9GAMM	Uniprot	GLU	glutathione	Oxaliplatin	chemoresistance
A0A1M7G3V2_9SPHI	Uniprot	GLU	glutathione	Oxaliplatin	chemoresistance
A0A1M7JAZ8_9RHOB	Uniprot	GLU	glutathione	Oxaliplatin	chemoresistance
A0A1M7KNM0_9HYPH	Uniprot	GLU	glutathione	Oxaliplatin	chemoresistance
A0A1M7LE77_MORMO	Uniprot	GLU	glutathione	Oxaliplatin	chemoresistance
A0A1M7M3A5_9BACT	Uniprot	GLU	glutathione	Oxaliplatin	chemoresistance
A0A1M7MV59_9ACTN	Uniprot	GLU	glutathione	Oxaliplatin	chemoresistance
A0A1M7P9A2_9ACTN	Uniprot	GLU	glutathione	Oxaliplatin	chemoresistance
A0A1M7PYW9_9ACTN	Uniprot	GLU	glutathione	Oxaliplatin	chemoresistance
A0A1M7RYU5_9BACT	Uniprot	GLU	glutathione	Oxaliplatin	chemoresistance
A0A1M7TDM1_9BRAD	Uniprot	GLU	glutathione	Oxaliplatin	chemoresistance
A0A1M7U0J0_9BRAD	Uniprot	GLU	glutathione	Oxaliplatin	chemoresistance
A0A1M7YMH5_9BACT	Uniprot	GLU	glutathione	Oxaliplatin	chemoresistance
A0A1M7YYA0_9VIBR	Uniprot	GLU	glutathione	Oxaliplatin	chemoresistance
A0A1N6DF65_9BACT	Uniprot	GLU	glutathione	Oxaliplatin	chemoresistance
A0A1N6FWR8_9SPHN	Uniprot	GLU	glutathione	Oxaliplatin	chemoresistance
A0A1N6HMV3_9PROT	Uniprot	GLU	glutathione	Oxaliplatin	chemoresistance
A0A1N6ICF9_9RHOB	Uniprot	GLU	glutathione	Oxaliplatin	chemoresistance
A0A1N6JY16_9RHOB	Uniprot	GLU	glutathione	Oxaliplatin	chemoresistance
A0A1N6LDP9_9BACT	Uniprot	GLU	glutathione	Oxaliplatin	chemoresistance
A0A1N6LS48_9BURK	Uniprot	GLU	glutathione	Oxaliplatin	chemoresistance
A0A1N6M6S8_9VIBR	Uniprot	GLU	glutathione	Oxaliplatin	chemoresistance
A0A1N6NI09_9RHOO	Uniprot	GLU	glutathione	Oxaliplatin	chemoresistance
A0A1N6PIC5_9BACL	Uniprot	GLU	glutathione	Oxaliplatin	chemoresistance
A0A1N6RF55_9BACI	Uniprot	GLU	glutathione	Oxaliplatin	chemoresistance
A0A1N6UDX3_9GAMM	Uniprot	GLU	glutathione	Oxaliplatin	chemoresistance
A0A1N6ZJN3_9BURK	Uniprot	GLU	glutathione	Oxaliplatin	chemoresistance
A0A1N7CGC5_9NOCA	Uniprot	GLU	glutathione	Oxaliplatin	chemoresistance
A0A1N7D9Y3_9ACTN	Uniprot	GLU	glutathione	Oxaliplatin	chemoresistance
A0A1N7IV65_9PROT	Uniprot	GLU	glutathione	Oxaliplatin	chemoresistance
A0A1N7JZ85_9RHOB	Uniprot	GLU	glutathione	Oxaliplatin	chemoresistance
A0A1N7MTC0_9BACL	Uniprot	GLU	glutathione	Oxaliplatin	chemoresistance
A0A1N7QDU9_9BURK	Uniprot	GLU	glutathione	Oxaliplatin	chemoresistance
A0A1N7RTB5_9BURK	Uniprot	GLU	glutathione	Oxaliplatin	chemoresistance
A0A1N7SGV5_9BURK	Uniprot	GLU	glutathione	Oxaliplatin	chemoresistance
A0A1P8FE97_9PROT	Uniprot	GLU	glutathione	Oxaliplatin	chemoresistance
A0A1P8FQT7_9PROT	Uniprot	GLU	glutathione	Oxaliplatin	chemoresistance
A0A1P8K899_9BURK	Uniprot	GLU	glutathione	Oxaliplatin	chemoresistance
A0A1P8KFL1_9BURK	Uniprot	GLU	glutathione	Oxaliplatin	chemoresistance
A0A1P8ULH8_9GAMM	Uniprot	GLU	glutathione	Oxaliplatin	chemoresistance
A0A1P8UZT1_9RHOB	Uniprot	GLU	glutathione	Oxaliplatin	chemoresistance
A0A1Q2L2H4_9BACL	Uniprot	GLU	glutathione	Oxaliplatin	chemoresistance
A0A1Q2TX26_9SYNE	Uniprot	GLU	glutathione	Oxaliplatin	chemoresistance
A0A1Q3H072_9BACT	Uniprot	GLU	glutathione	Oxaliplatin	chemoresistance
A0A1Q3HFV4_9BACT	Uniprot	GLU	glutathione	Oxaliplatin	chemoresistance
A0A1Q3JC60_9PROT	Uniprot	GLU	glutathione	Oxaliplatin	chemoresistance
A0A1Q3JQ60_9PROT	Uniprot	GLU	glutathione	Oxaliplatin	chemoresistance
A0A1Q3KDT5_9PROT	Uniprot	GLU	glutathione	Oxaliplatin	chemoresistance
A0A1Q3LBE7_9PROT	Uniprot	GLU	glutathione	Oxaliplatin	chemoresistance
A0A1Q3M1D6_9BACT	Uniprot	GLU	glutathione	Oxaliplatin	chemoresistance
A0A1Q3MPT1_9BACT	Uniprot	GLU	glutathione	Oxaliplatin	chemoresistance
A0A1Q3P4X1_9BACT	Uniprot	GLU	glutathione	Oxaliplatin	chemoresistance
A0A1Q3PQP1_9BACT	Uniprot	GLU	glutathione	Oxaliplatin	chemoresistance
A0A1Q3R3U2_9BURK	Uniprot	GLU	glutathione	Oxaliplatin	chemoresistance
A0A1Q3RI02_9FIRM	Uniprot	GLU	glutathione	Oxaliplatin	chemoresistance
A0A1Q3SP71_9GAMM	Uniprot	GLU	glutathione	Oxaliplatin	chemoresistance
A0A1Q3TCK0_9SPHI	Uniprot	GLU	glutathione	Oxaliplatin	chemoresistance
A0A1Q3V038_9PROT	Uniprot	GLU	glutathione	Oxaliplatin	chemoresistance
A0A1Q3VB85_9PROT	Uniprot	GLU	glutathione	Oxaliplatin	chemoresistance
A0A1Q3WED6_9BACT	Uniprot	GLU	glutathione	Oxaliplatin	chemoresistance
A0A1Q3ZJ94_9BACT	Uniprot	GLU	glutathione	Oxaliplatin	chemoresistance
A0A1Q4AA75_9HYPH	Uniprot	GLU	glutathione	Oxaliplatin	chemoresistance
A0A1Q4BR02_9HYPH	Uniprot	GLU	glutathione	Oxaliplatin	chemoresistance
A0A1Q4BZW8_9HYPH	Uniprot	GLU	glutathione	Oxaliplatin	chemoresistance
A0A1Q4CTN7_9RHOB	Uniprot	GLU	glutathione	Oxaliplatin	chemoresistance
A0A1Q4D3G6_9PSEU	Uniprot	GLU	glutathione	Oxaliplatin	chemoresistance
A0A1Q4DGS9_9HYPH	Uniprot	GLU	glutathione	Oxaliplatin	chemoresistance
A0A1Q4FRK9_9GAMM	Uniprot	GLU	glutathione	Oxaliplatin	chemoresistance
A0A1Q4R3H7_9CYAN	Uniprot	GLU	glutathione	Oxaliplatin	chemoresistance
A0A1Q4WHU7_9ACTN	Uniprot	GLU	glutathione	Oxaliplatin	chemoresistance
A0A1Q4ZYI1_9ACTN	Uniprot	GLU	glutathione	Oxaliplatin	chemoresistance
A0A1Q5B1M0_9ACTN	Uniprot	GLU	glutathione	Oxaliplatin	chemoresistance
A0A1Q5IRN8_9ACTN	Uniprot	GLU	glutathione	Oxaliplatin	chemoresistance
A0A1Q5LK41_STRX0	Uniprot	GLU	glutathione	Oxaliplatin	chemoresistance
A0A1Q5MT96_9ACTN	Uniprot	GLU	glutathione	Oxaliplatin	chemoresistance
A0A1Q5PQH9_9ACTO	Uniprot	GLU	glutathione	Oxaliplatin	chemoresistance
A0A1Q5ZWY2_9SPHI	Uniprot	GLU	glutathione	Oxaliplatin	chemoresistance
A0A1Q6DI25_9BACT	Uniprot	GLU	glutathione	Oxaliplatin	chemoresistance
A0A1Q6EYY2_9BACT	Uniprot	GLU	glutathione	Oxaliplatin	chemoresistance
A0A1Q6XGN3_9BACT	Uniprot	GLU	glutathione	Oxaliplatin	chemoresistance
A0A1Q6ZRM0_9BACT	Uniprot	GLU	glutathione	Oxaliplatin	chemoresistance
A0A1Q7BJ64_9PROT	Uniprot	GLU	glutathione	Oxaliplatin	chemoresistance
A0A1Q7EYK5_9CHLR	Uniprot	GLU	glutathione	Oxaliplatin	chemoresistance
A0A1Q7H0W5_9BACT	Uniprot	GLU	glutathione	Oxaliplatin	chemoresistance
A0A1Q7HXC2_9BACT	Uniprot	GLU	glutathione	Oxaliplatin	chemoresistance
A0A1Q7JKE4_9DELT	Uniprot	GLU	glutathione	Oxaliplatin	chemoresistance
A0A1Q7UJE9_9ACTN	Uniprot	GLU	glutathione	Oxaliplatin	chemoresistance
A0A1Q7VPC5_9PROT	Uniprot	GLU	glutathione	Oxaliplatin	chemoresistance
A0A1Q7W687_9ACTN	Uniprot	GLU	glutathione	Oxaliplatin	chemoresistance
A0A1Q7ZCZ1_9BACT	Uniprot	GLU	glutathione	Oxaliplatin	chemoresistance
A0A1Q8CSE2_9PSEU	Uniprot	GLU	glutathione	Oxaliplatin	chemoresistance
A0A1Q8EKM5_9PSED	Uniprot	GLU	glutathione	Oxaliplatin	chemoresistance
A0A1Q8HSI0_9ACTO	Uniprot	GLU	glutathione	Oxaliplatin	chemoresistance
A0A1Q8KNG7_9PSEU	Uniprot	GLU	glutathione	Oxaliplatin	chemoresistance
A0A1Q8UMV7_ALKPS	Uniprot	GLU	glutathione	Oxaliplatin	chemoresistance
A0A1Q8YHF6_9BURK	Uniprot	GLU	glutathione	Oxaliplatin	chemoresistance
A0A1Q8ZAM3_9CYAN	Uniprot	GLU	glutathione	Oxaliplatin	chemoresistance
A0A1Q9AZJ1_9HYPH	Uniprot	GLU	glutathione	Oxaliplatin	chemoresistance
A0A1Q9K0W8_9FIRM	Uniprot	GLU	glutathione	Oxaliplatin	chemoresistance
A0A1Q9LSC9_9PSEU	Uniprot	GLU	glutathione	Oxaliplatin	chemoresistance
A0A1Q9Q2M6_9BACI	Uniprot	GLU	glutathione	Oxaliplatin	chemoresistance
A0A1Q9T6M6_9MICO	Uniprot	GLU	glutathione	Oxaliplatin	chemoresistance
A0A1Q9TYB8_9ACTN	Uniprot	GLU	glutathione	Oxaliplatin	chemoresistance
A0A1R0HAY8_9BURK	Uniprot	GLU	glutathione	Oxaliplatin	chemoresistance
A0A1R0KNT3_9PSEU	Uniprot	GLU	glutathione	Oxaliplatin	chemoresistance
A0A1R0M8L4_9ACTN	Uniprot	GLU	glutathione	Oxaliplatin	chemoresistance
A0A1R1A7K2_9BACL	Uniprot	GLU	glutathione	Oxaliplatin	chemoresistance
A0A1R1BCA6_9BACL	Uniprot	GLU	glutathione	Oxaliplatin	chemoresistance
A0A1R1BWE8_9BACL	Uniprot	GLU	glutathione	Oxaliplatin	chemoresistance
A0A1R1I1K6_9RHOO	Uniprot	GLU	glutathione	Oxaliplatin	chemoresistance
A0A1R1M2Z6_9MICC	Uniprot	GLU	glutathione	Oxaliplatin	chemoresistance
A0A1R1MNI9_9BACT	Uniprot	GLU	glutathione	Oxaliplatin	chemoresistance
A0A1R1SG95_9ACTN	Uniprot	GLU	glutathione	Oxaliplatin	chemoresistance
A0A1R3F942_9VIBR	Uniprot	GLU	glutathione	Oxaliplatin	chemoresistance
A0A1R3TQV2_9HYPH	Uniprot	GLU	glutathione	Oxaliplatin	chemoresistance
A0A1R3VIU9_9HYPH	Uniprot	GLU	glutathione	Oxaliplatin	chemoresistance
A0A1R3WI84_9BACT	Uniprot	GLU	glutathione	Oxaliplatin	chemoresistance
A0A1R4B531_9VIBR	Uniprot	GLU	glutathione	Oxaliplatin	chemoresistance
A0A1R4EIV2_9GAMM	Uniprot	GLU	glutathione	Oxaliplatin	chemoresistance
A0A1R4G0G1_9MICO	Uniprot	GLU	glutathione	Oxaliplatin	chemoresistance
A0A1R4HJJ2_9GAMM	Uniprot	GLU	glutathione	Oxaliplatin	chemoresistance
A0A1R4KJV2_9GAMM	Uniprot	GLU	glutathione	Oxaliplatin	chemoresistance
A0A1S1HB25_9SPHN	Uniprot	GLU	glutathione	Oxaliplatin	chemoresistance
A0A1S1NWV9_9GAMM	Uniprot	GLU	glutathione	Oxaliplatin	chemoresistance
A0A1S1QVS2_9ACTN	Uniprot	GLU	glutathione	Oxaliplatin	chemoresistance
A0A1S1Z3Y6_FLAPC	Uniprot	GLU	glutathione	Oxaliplatin	chemoresistance
A0A1S2DG39_9GAMM	Uniprot	GLU	glutathione	Oxaliplatin	chemoresistance
A0A1S2HF22_9MICO	Uniprot	GLU	glutathione	Oxaliplatin	chemoresistance
A0A1S2I1B4_9MICO	Uniprot	GLU	glutathione	Oxaliplatin	chemoresistance
A0A1S2IY34_9MICO	Uniprot	GLU	glutathione	Oxaliplatin	chemoresistance
A0A1S2LHV7_9BACI	Uniprot	GLU	glutathione	Oxaliplatin	chemoresistance
A0A1S2QKR7_9BACI	Uniprot	GLU	glutathione	Oxaliplatin	chemoresistance
A0A1S2R3J8_9BACI	Uniprot	GLU	glutathione	Oxaliplatin	chemoresistance
A0A1S2VF55_9BACT	Uniprot	GLU	glutathione	Oxaliplatin	chemoresistance
A0A1S6ESL3_9CAUL	Uniprot	GLU	glutathione	Oxaliplatin	chemoresistance
A0A1S6EZ29_9CAUL	Uniprot	GLU	glutathione	Oxaliplatin	chemoresistance
A0A1S6IWR9_9FIRM	Uniprot	GLU	glutathione	Oxaliplatin	chemoresistance
A0A1S7LLS6_MAGMO	Uniprot	GLU	glutathione	Oxaliplatin	chemoresistance
A0A1S8FD54_9BURK	Uniprot	GLU	glutathione	Oxaliplatin	chemoresistance
A0A1S8T1Z1_9CLOT	Uniprot	GLU	glutathione	Oxaliplatin	chemoresistance
A0A1S8YJZ9_9GAMM	Uniprot	GLU	glutathione	Oxaliplatin	chemoresistance
A0A1S9AIS0_9BURK	Uniprot	GLU	glutathione	Oxaliplatin	chemoresistance
A0A1S9CZI3_9GAMM	Uniprot	GLU	glutathione	Oxaliplatin	chemoresistance
A0A1S9MBF3_9MICC	Uniprot	GLU	glutathione	Oxaliplatin	chemoresistance
A0A1S9PCB0_9SPHI	Uniprot	GLU	glutathione	Oxaliplatin	chemoresistance
A0A1T0ATI0_9PAST	Uniprot	GLU	glutathione	Oxaliplatin	chemoresistance
A0A1T1H820_OCELI	Uniprot	GLU	glutathione	Oxaliplatin	chemoresistance
A0A1T2KZZ1_9GAMM	Uniprot	GLU	glutathione	Oxaliplatin	chemoresistance
A0A1T3FH75_ELIME	Uniprot	GLU	glutathione	Oxaliplatin	chemoresistance
A0A1T3NKJ2_9ACTN	Uniprot	GLU	glutathione	Oxaliplatin	chemoresistance
A0A1T4LCG6_9HYPH	Uniprot	GLU	glutathione	Oxaliplatin	chemoresistance
A0A1T4M7Y8_9FIRM	Uniprot	GLU	glutathione	Oxaliplatin	chemoresistance
A0A1T4QE96_9FIRM	Uniprot	GLU	glutathione	Oxaliplatin	chemoresistance
A0A1T4RIG8_9HYPH	Uniprot	GLU	glutathione	Oxaliplatin	chemoresistance
A0A1T4TW53_9GAMM	Uniprot	GLU	glutathione	Oxaliplatin	chemoresistance
A0A1T4W6L2_9GAMM	Uniprot	GLU	glutathione	Oxaliplatin	chemoresistance
A0A1T5B927_9BACT	Uniprot	GLU	glutathione	Oxaliplatin	chemoresistance
A0A1T5EVZ7_9FLAO	Uniprot	GLU	glutathione	Oxaliplatin	chemoresistance
A0A1T5G238_9SPHN	Uniprot	GLU	glutathione	Oxaliplatin	chemoresistance
A0A1T5HT10_9BACT	Uniprot	GLU	glutathione	Oxaliplatin	chemoresistance
A0A1T5JJ89_9BACT	Uniprot	GLU	glutathione	Oxaliplatin	chemoresistance
A0A1T5N4N2_9BACT	Uniprot	GLU	glutathione	Oxaliplatin	chemoresistance
A0A1U6HFM3_9SPHN	Uniprot	GLU	glutathione	Oxaliplatin	chemoresistance
A0A1U7DF48_9RHOB	Uniprot	GLU	glutathione	Oxaliplatin	chemoresistance
A0A1U7DVX3_9FLAO	Uniprot	GLU	glutathione	Oxaliplatin	chemoresistance
A0A1U7GPU6_9BACT	Uniprot	GLU	glutathione	Oxaliplatin	chemoresistance
A0A1U7HB69_9CYAN	Uniprot	GLU	glutathione	Oxaliplatin	chemoresistance
A0A1U7IMZ4_9CYAN	Uniprot	GLU	glutathione	Oxaliplatin	chemoresistance
A0A1U7JHD5_9HYPH	Uniprot	GLU	glutathione	Oxaliplatin	chemoresistance
A0A1U7M2H6_TISCR	Uniprot	GLU	glutathione	Oxaliplatin	chemoresistance
A0A1U7MQZ4_9MICO	Uniprot	GLU	glutathione	Oxaliplatin	chemoresistance
A0A1U9JT23_9HYPH	Uniprot	GLU	glutathione	Oxaliplatin	chemoresistance
A0A1U9K8U0_9BACL	Uniprot	GLU	glutathione	Oxaliplatin	chemoresistance
A0A1U9KLE0_ACEAC	Uniprot	GLU	glutathione	Oxaliplatin	chemoresistance
A0A1U9KZG9_9PROT	Uniprot	GLU	glutathione	Oxaliplatin	chemoresistance
A0A1U9NTF1_9ACTN	Uniprot	GLU	glutathione	Oxaliplatin	chemoresistance
A0A1U9R8Q8_9GAMM	Uniprot	GLU	glutathione	Oxaliplatin	chemoresistance
A0A1U9Z494_9HYPH	Uniprot	GLU	glutathione	Oxaliplatin	chemoresistance
A0A1V0A650_9ACTN	Uniprot	GLU	glutathione	Oxaliplatin	chemoresistance
A0A1V0DJ92_9BACT	Uniprot	GLU	glutathione	Oxaliplatin	chemoresistance
A0A1V0RHX0_9BACT	Uniprot	GLU	glutathione	Oxaliplatin	chemoresistance
A0A1V1PTD2_9PROT	Uniprot	GLU	glutathione	Oxaliplatin	chemoresistance
A0A1V1UEU2_9RHOB	Uniprot	GLU	glutathione	Oxaliplatin	chemoresistance
A0A1V1WA97_9ACTN	Uniprot	GLU	glutathione	Oxaliplatin	chemoresistance
A0A1V2A5N2_9BACI	Uniprot	GLU	glutathione	Oxaliplatin	chemoresistance
A0A1V2EVU6_9SPHN	Uniprot	GLU	glutathione	Oxaliplatin	chemoresistance
A0A1V2H1U8_9PROT	Uniprot	GLU	glutathione	Oxaliplatin	chemoresistance
A0A1V2I748_9ACTN	Uniprot	GLU	glutathione	Oxaliplatin	chemoresistance
A0A1V2IYS7_9ACTN	Uniprot	GLU	glutathione	Oxaliplatin	chemoresistance
A0A1V2PSM2_9PSEU	Uniprot	GLU	glutathione	Oxaliplatin	chemoresistance
A0A1V2QX12_9PSEU	Uniprot	GLU	glutathione	Oxaliplatin	chemoresistance
A0A1V2RMY2_9ACTN	Uniprot	GLU	glutathione	Oxaliplatin	chemoresistance
A0A1V2VMD1_9BURK	Uniprot	GLU	glutathione	Oxaliplatin	chemoresistance
A0A1V3JT16_9PAST	Uniprot	GLU	glutathione	Oxaliplatin	chemoresistance
A0A1V3NM17_9GAMM	Uniprot	GLU	glutathione	Oxaliplatin	chemoresistance
A0A1V4AA76_9ACTN	Uniprot	GLU	glutathione	Oxaliplatin	chemoresistance
A0A1V4ECX8_9ACTN	Uniprot	GLU	glutathione	Oxaliplatin	chemoresistance
A0A1V4HEU8_9BACL	Uniprot	GLU	glutathione	Oxaliplatin	chemoresistance
A0A1V4IR62_9CLOT	Uniprot	GLU	glutathione	Oxaliplatin	chemoresistance
A0A1V4M802_9FIRM	Uniprot	GLU	glutathione	Oxaliplatin	chemoresistance
A0A1V4MTJ3_9BACT	Uniprot	GLU	glutathione	Oxaliplatin	chemoresistance
A0A1V4R1W1_9BACT	Uniprot	GLU	glutathione	Oxaliplatin	chemoresistance
A0A1V4WVB7_9BACT	Uniprot	GLU	glutathione	Oxaliplatin	chemoresistance
A0A1V4XBV1_9BACT	Uniprot	GLU	glutathione	Oxaliplatin	chemoresistance
A0A1V4XR91_9BACT	Uniprot	GLU	glutathione	Oxaliplatin	chemoresistance
A0A1V5DQZ5_9BACT	Uniprot	GLU	glutathione	Oxaliplatin	chemoresistance
A0A1V5E7H0_9BACT	Uniprot	GLU	glutathione	Oxaliplatin	chemoresistance
A0A1V5FZN9_9PROT	Uniprot	GLU	glutathione	Oxaliplatin	chemoresistance
A0A1V5I1F5_9BACT	Uniprot	GLU	glutathione	Oxaliplatin	chemoresistance
A0A1V5IMS6_9ACTN	Uniprot	GLU	glutathione	Oxaliplatin	chemoresistance
A0A1V5J8L6_9BACT	Uniprot	GLU	glutathione	Oxaliplatin	chemoresistance
A0A1V5JW13_9DELT	Uniprot	GLU	glutathione	Oxaliplatin	chemoresistance
A0A1V5L6Y4_9PROT	Uniprot	GLU	glutathione	Oxaliplatin	chemoresistance
A0A1V5MGG9_9BACT	Uniprot	GLU	glutathione	Oxaliplatin	chemoresistance
A0A1V5NK92_9BACT	Uniprot	GLU	glutathione	Oxaliplatin	chemoresistance
A0A1V5PMG5_9BACT	Uniprot	GLU	glutathione	Oxaliplatin	chemoresistance
A0A1V5QK87_9PROT	Uniprot	GLU	glutathione	Oxaliplatin	chemoresistance
A0A1V5RJ70_9CHLR	Uniprot	GLU	glutathione	Oxaliplatin	chemoresistance
A0A1V5S1M0_9BACT	Uniprot	GLU	glutathione	Oxaliplatin	chemoresistance
A0A1V5THM5_9FIRM	Uniprot	GLU	glutathione	Oxaliplatin	chemoresistance
A0A1V5U3Y8_9FIRM	Uniprot	GLU	glutathione	Oxaliplatin	chemoresistance
A0A1V5VCI7_9BACT	Uniprot	GLU	glutathione	Oxaliplatin	chemoresistance
A0A1V5WEL2_9CHLR	Uniprot	GLU	glutathione	Oxaliplatin	chemoresistance
A0A1V5XED9_9DELT	Uniprot	GLU	glutathione	Oxaliplatin	chemoresistance
A0A1V5YIF5_9CHLR	Uniprot	GLU	glutathione	Oxaliplatin	chemoresistance
A0A1V6B079_9BACT	Uniprot	GLU	glutathione	Oxaliplatin	chemoresistance
A0A1V6DZ79_9SPIR	Uniprot	GLU	glutathione	Oxaliplatin	chemoresistance
A0A1V6F1R6_9BACT	Uniprot	GLU	glutathione	Oxaliplatin	chemoresistance
A0A1V6FQZ8_9BACT	Uniprot	GLU	glutathione	Oxaliplatin	chemoresistance
A0A1V6GTH7_9DELT	Uniprot	GLU	glutathione	Oxaliplatin	chemoresistance
A0A1V6HT39_9BACT	Uniprot	GLU	glutathione	Oxaliplatin	chemoresistance
A0A1V6IRC4_9DELT	Uniprot	GLU	glutathione	Oxaliplatin	chemoresistance
A0A1V8RK65_9HYPH	Uniprot	GLU	glutathione	Oxaliplatin	chemoresistance
A0A1V8RT53_9HYPH	Uniprot	GLU	glutathione	Oxaliplatin	chemoresistance
A0A1V9DED2_9GAMM	Uniprot	GLU	glutathione	Oxaliplatin	chemoresistance
A0A1V9E4R2_9BACT	Uniprot	GLU	glutathione	Oxaliplatin	chemoresistance
A0A1V9K2S1_9ACTN	Uniprot	GLU	glutathione	Oxaliplatin	chemoresistance
A0A1W1HIL9_9BACT	Uniprot	GLU	glutathione	Oxaliplatin	chemoresistance
A0A1W1I6U1_9BACT	Uniprot	GLU	glutathione	Oxaliplatin	chemoresistance
A0A1W1UJ99_DESTI	Uniprot	GLU	glutathione	Oxaliplatin	chemoresistance
A0A1W1XUD8_9NEIS	Uniprot	GLU	glutathione	Oxaliplatin	chemoresistance
A0A1W1Y7S0_9BURK	Uniprot	GLU	glutathione	Oxaliplatin	chemoresistance
A0A1W1YSJ1_9LACT	Uniprot	GLU	glutathione	Oxaliplatin	chemoresistance
A0A1W2A617_9RHOB	Uniprot	GLU	glutathione	Oxaliplatin	chemoresistance
A0A1W2AT38_9BURK	Uniprot	GLU	glutathione	Oxaliplatin	chemoresistance
A0A1W2BZZ6_9HYPH	Uniprot	GLU	glutathione	Oxaliplatin	chemoresistance
A0A1W2DNM5_9RHOB	Uniprot	GLU	glutathione	Oxaliplatin	chemoresistance
A0A1W2E746_9HYPH	Uniprot	GLU	glutathione	Oxaliplatin	chemoresistance
A0A1W5ZYW5_9BACI	Uniprot	GLU	glutathione	Oxaliplatin	chemoresistance
A0A1W6BK71_9STAP	Uniprot	GLU	glutathione	Oxaliplatin	chemoresistance
A0A1W6L610_9BURK	Uniprot	GLU	glutathione	Oxaliplatin	chemoresistance
A0A1W6LFD8_9BURK	Uniprot	GLU	glutathione	Oxaliplatin	chemoresistance
A0A1W6P245_9RHOB	Uniprot	GLU	glutathione	Oxaliplatin	chemoresistance
A0A1W6YS83_9BORD	Uniprot	GLU	glutathione	Oxaliplatin	chemoresistance
A0A1W6Z0Y1_9BORD	Uniprot	GLU	glutathione	Oxaliplatin	chemoresistance
A0A1W7CRT3_9ACTN	Uniprot	GLU	glutathione	Oxaliplatin	chemoresistance
A0A1W9HGC3_9PROT	Uniprot	GLU	glutathione	Oxaliplatin	chemoresistance
A0A1W9HTK8_9PROT	Uniprot	GLU	glutathione	Oxaliplatin	chemoresistance
A0A1W9I331_9PROT	Uniprot	GLU	glutathione	Oxaliplatin	chemoresistance
A0A1W9IVF3_9BACT	Uniprot	GLU	glutathione	Oxaliplatin	chemoresistance
A0A1W9L425_9GAMM	Uniprot	GLU	glutathione	Oxaliplatin	chemoresistance
A0A1W9LVE1_9BACT	Uniprot	GLU	glutathione	Oxaliplatin	chemoresistance
A0A1W9MEG9_9BACT	Uniprot	GLU	glutathione	Oxaliplatin	chemoresistance
A0A1W9P3R6_9BACT	Uniprot	GLU	glutathione	Oxaliplatin	chemoresistance
A0A1W9QY45_9BACT	Uniprot	GLU	glutathione	Oxaliplatin	chemoresistance
A0A1W9SLP1_9BACT	Uniprot	GLU	glutathione	Oxaliplatin	chemoresistance
A0A1W9V5Q9_9CHLR	Uniprot	GLU	glutathione	Oxaliplatin	chemoresistance
A0A1W9WBU4_9GAMM	Uniprot	GLU	glutathione	Oxaliplatin	chemoresistance
A0A1X0HHN0_9MYCO	Uniprot	GLU	glutathione	Oxaliplatin	chemoresistance
A0A1X0KGS9_MYCSC	Uniprot	GLU	glutathione	Oxaliplatin	chemoresistance
A0A1X0NAI2_9PSED	Uniprot	GLU	glutathione	Oxaliplatin	chemoresistance
A0A1X0W0D8_9GAMM	Uniprot	GLU	glutathione	Oxaliplatin	chemoresistance
A0A1X0WGV4_9GAMM	Uniprot	GLU	glutathione	Oxaliplatin	chemoresistance
A0A1X1NEG4_9ACTN	Uniprot	GLU	glutathione	Oxaliplatin	chemoresistance
A0A1X1QIP5_9GAMM	Uniprot	GLU	glutathione	Oxaliplatin	chemoresistance
A0A1X1T7I2_9MYCO	Uniprot	GLU	glutathione	Oxaliplatin	chemoresistance
A0A1X1UPK7_9MYCO	Uniprot	GLU	glutathione	Oxaliplatin	chemoresistance
A0A1X1Y6Q4_9MYCO	Uniprot	GLU	glutathione	Oxaliplatin	chemoresistance
A0A1X2LW89_9MYCO	Uniprot	GLU	glutathione	Oxaliplatin	chemoresistance
A0A1X3CGS6_9NEIS	Uniprot	GLU	glutathione	Oxaliplatin	chemoresistance
A0A1X3P8M9_9MICC	Uniprot	GLU	glutathione	Oxaliplatin	chemoresistance
A0A1X3S4N8_9GAMM	Uniprot	GLU	glutathione	Oxaliplatin	chemoresistance
A0A1X4IVQ4_9RHOB	Uniprot	GLU	glutathione	Oxaliplatin	chemoresistance
A0A1X6Y4N2_9RHOB	Uniprot	GLU	glutathione	Oxaliplatin	chemoresistance
A0A1X6YCY0_9RHOB	Uniprot	GLU	glutathione	Oxaliplatin	chemoresistance
A0A1X6Z2K6_9RHOB	Uniprot	GLU	glutathione	Oxaliplatin	chemoresistance
A0A1X6Z9U8_9RHOB	Uniprot	GLU	glutathione	Oxaliplatin	chemoresistance
A0A1X6ZFJ3_9RHOB	Uniprot	GLU	glutathione	Oxaliplatin	chemoresistance
A0A1X6ZJC5_9RHOB	Uniprot	GLU	glutathione	Oxaliplatin	chemoresistance
A0A1X6ZQI9_9RHOB	Uniprot	GLU	glutathione	Oxaliplatin	chemoresistance
A0A1X6ZW13_9RHOB	Uniprot	GLU	glutathione	Oxaliplatin	chemoresistance
A0A1X7A2C7_9RHOB	Uniprot	GLU	glutathione	Oxaliplatin	chemoresistance
A0A1X7A9G8_9RHOB	Uniprot	GLU	glutathione	Oxaliplatin	chemoresistance
A0A1X7ALT2_9GAMM	Uniprot	GLU	glutathione	Oxaliplatin	chemoresistance
A0A1X7BMP1_9RHOB	Uniprot	GLU	glutathione	Oxaliplatin	chemoresistance
A0A1X7GG81_9SPHN	Uniprot	GLU	glutathione	Oxaliplatin	chemoresistance
A0A1X7GV39_9BACL	Uniprot	GLU	glutathione	Oxaliplatin	chemoresistance
A0A1X7IZJ5_9RHOB	Uniprot	GLU	glutathione	Oxaliplatin	chemoresistance
A0A1X7LM69_9BACL	Uniprot	GLU	glutathione	Oxaliplatin	chemoresistance
A0A1X7QCH4_AZOLI	Uniprot	GLU	glutathione	Oxaliplatin	chemoresistance
A0A1X9N468_9GAMM	Uniprot	GLU	glutathione	Oxaliplatin	chemoresistance
A0A1X9NFY1_9GAMM	Uniprot	GLU	glutathione	Oxaliplatin	chemoresistance
A0A1X9T2Y3_9BACT	Uniprot	GLU	glutathione	Oxaliplatin	chemoresistance
A0A1X9YDX3_9SPHN	Uniprot	GLU	glutathione	Oxaliplatin	chemoresistance
A0A1Y0BE93_9BACT	Uniprot	GLU	glutathione	Oxaliplatin	chemoresistance
A0A1Y0C0P5_9MYCO	Uniprot	GLU	glutathione	Oxaliplatin	chemoresistance
A0A1Y0E8P0_9RHOB	Uniprot	GLU	glutathione	Oxaliplatin	chemoresistance
A0A1Y0G0Q4_9GAMM	Uniprot	GLU	glutathione	Oxaliplatin	chemoresistance
A0A1Y0GA52_9PROT	Uniprot	GLU	glutathione	Oxaliplatin	chemoresistance
A0A1Y0IAQ3_9GAMM	Uniprot	GLU	glutathione	Oxaliplatin	chemoresistance
A0A1Y0IIJ5_9BACL	Uniprot	GLU	glutathione	Oxaliplatin	chemoresistance
A0A1Y0KVD5_9PSED	Uniprot	GLU	glutathione	Oxaliplatin	chemoresistance
A0A1Y0RJ97_9CYAN	Uniprot	GLU	glutathione	Oxaliplatin	chemoresistance
A0A1Y1CI52_9BACT	Uniprot	GLU	glutathione	Oxaliplatin	chemoresistance
A0A1Y1J0R4_COMTE	Uniprot	GLU	glutathione	Oxaliplatin	chemoresistance
A0A1Y1QRH1_9GAMM	Uniprot	GLU	glutathione	Oxaliplatin	chemoresistance
A0A1Y1REG3_9BACT	Uniprot	GLU	glutathione	Oxaliplatin	chemoresistance
A0A1Y1SB07_9GAMM	Uniprot	GLU	glutathione	Oxaliplatin	chemoresistance
A0A1Y1SIB4_9GAMM	Uniprot	GLU	glutathione	Oxaliplatin	chemoresistance
A0A1Y2K2I0_9PROT	Uniprot	GLU	glutathione	Oxaliplatin	chemoresistance
A0A1Y2ML67_PSEAH	Uniprot	GLU	glutathione	Oxaliplatin	chemoresistance
A0A1Y2MX23_PSEAH	Uniprot	GLU	glutathione	Oxaliplatin	chemoresistance
A0A1Y2NXK3_STRFR	Uniprot	GLU	glutathione	Oxaliplatin	chemoresistance
A0A1Y2Q7V2_9BURK	Uniprot	GLU	glutathione	Oxaliplatin	chemoresistance
A0A1Y2R658_9BURK	Uniprot	GLU	glutathione	Oxaliplatin	chemoresistance
A0A1Y3D4G1_9GAMM	Uniprot	GLU	glutathione	Oxaliplatin	chemoresistance
A0A1Y3G3L4_9PROT	Uniprot	GLU	glutathione	Oxaliplatin	chemoresistance
A0A1Y3L8L8_PSEPU	Uniprot	GLU	glutathione	Oxaliplatin	chemoresistance
A0A1Y3PXC9_9BACI	Uniprot	GLU	glutathione	Oxaliplatin	chemoresistance
A0A1Y3QKW0_9BACL	Uniprot	GLU	glutathione	Oxaliplatin	chemoresistance
A0A1Y3XZC2_9ACTN	Uniprot	GLU	glutathione	Oxaliplatin	chemoresistance
A0A1Y4FE06_9FIRM	Uniprot	GLU	glutathione	Oxaliplatin	chemoresistance
A0A1Y4HMT1_9BACT	Uniprot	GLU	glutathione	Oxaliplatin	chemoresistance
A0A1Y4RXU6_9FIRM	Uniprot	GLU	glutathione	Oxaliplatin	chemoresistance
A0A1Y5D5G4_9GAMM	Uniprot	GLU	glutathione	Oxaliplatin	chemoresistance
A0A1Y5DZS9_9GAMM	Uniprot	GLU	glutathione	Oxaliplatin	chemoresistance
A0A1Y5E7I2_9PROT	Uniprot	GLU	glutathione	Oxaliplatin	chemoresistance
A0A1Y5EHF9_9GAMM	Uniprot	GLU	glutathione	Oxaliplatin	chemoresistance
A0A1Y5G1H4_9PROT	Uniprot	GLU	glutathione	Oxaliplatin	chemoresistance
A0A1Y5GUF9_9GAMM	Uniprot	GLU	glutathione	Oxaliplatin	chemoresistance
A0A1Y5HAJ6_9BACT	Uniprot	GLU	glutathione	Oxaliplatin	chemoresistance
A0A1Y5HIQ5_9RHOB	Uniprot	GLU	glutathione	Oxaliplatin	chemoresistance
A0A1Y5HQW7_9BACT	Uniprot	GLU	glutathione	Oxaliplatin	chemoresistance
A0A1Y5KEW6_9GAMM	Uniprot	GLU	glutathione	Oxaliplatin	chemoresistance
A0A1Y5R6W0_9RHOB	Uniprot	GLU	glutathione	Oxaliplatin	chemoresistance
A0A1Y5REW5_9RHOB	Uniprot	GLU	glutathione	Oxaliplatin	chemoresistance
A0A1Y5RMW8_9RHOB	Uniprot	GLU	glutathione	Oxaliplatin	chemoresistance
A0A1Y5RTY0_9RHOB	Uniprot	GLU	glutathione	Oxaliplatin	chemoresistance
A0A1Y5RYK7_9RHOB	Uniprot	GLU	glutathione	Oxaliplatin	chemoresistance
A0A1Y5SJC6_9RHOB	Uniprot	GLU	glutathione	Oxaliplatin	chemoresistance
A0A1Y5SYA0_9RHOB	Uniprot	GLU	glutathione	Oxaliplatin	chemoresistance
A0A1Y5T7Z4_9RHOB	Uniprot	GLU	glutathione	Oxaliplatin	chemoresistance
A0A1Y5TLC0_9RHOB	Uniprot	GLU	glutathione	Oxaliplatin	chemoresistance
A0A1Y6BDP0_9HYPH	Uniprot	GLU	glutathione	Oxaliplatin	chemoresistance
A0A1Y6BY68_9HYPH	Uniprot	GLU	glutathione	Oxaliplatin	chemoresistance
A0A1Y6C864_9HYPH	Uniprot	GLU	glutathione	Oxaliplatin	chemoresistance
A0A1Y6EHB2_9SPHN	Uniprot	GLU	glutathione	Oxaliplatin	chemoresistance
A0A1Y6INQ3_9VIBR	Uniprot	GLU	glutathione	Oxaliplatin	chemoresistance
A0A1Z2RXD7_9ACTN	Uniprot	GLU	glutathione	Oxaliplatin	chemoresistance
A0A1Z3HT47_9CYAN	Uniprot	GLU	glutathione	Oxaliplatin	chemoresistance
A0A1Z4EHG3_9MYCO	Uniprot	GLU	glutathione	Oxaliplatin	chemoresistance
A0A1Z4FQR5_9CYAN	Uniprot	GLU	glutathione	Oxaliplatin	chemoresistance
A0A1Z4JMZ2_LEPBY	Uniprot	GLU	glutathione	Oxaliplatin	chemoresistance
A0A1Z4K1D7_9CYAN	Uniprot	GLU	glutathione	Oxaliplatin	chemoresistance
A0A1Z4LP14_9CYAN	Uniprot	GLU	glutathione	Oxaliplatin	chemoresistance
A0A1Z4QZU5_9CYAN	Uniprot	GLU	glutathione	Oxaliplatin	chemoresistance
A0A1Z4RJ90_9CYAN	Uniprot	GLU	glutathione	Oxaliplatin	chemoresistance
A0A1Z4S2H7_9NOSO	Uniprot	GLU	glutathione	Oxaliplatin	chemoresistance
A0A1Z4UKW7_9CYAN	Uniprot	GLU	glutathione	Oxaliplatin	chemoresistance
A0A1Z5H9J7_9GAMM	Uniprot	GLU	glutathione	Oxaliplatin	chemoresistance
A0A1Z7Z2N9_9FLAO	Uniprot	GLU	glutathione	Oxaliplatin	chemoresistance
A0A1Z8A0V9_9RHOB	Uniprot	GLU	glutathione	Oxaliplatin	chemoresistance
A0A1Z8Q0F9_9BACT	Uniprot	GLU	glutathione	Oxaliplatin	chemoresistance
A0A1Z8QN70_9BACT	Uniprot	GLU	glutathione	Oxaliplatin	chemoresistance
A0A1Z8QZC6_9GAMM	Uniprot	GLU	glutathione	Oxaliplatin	chemoresistance
A0A1Z8VHC2_9PROT	Uniprot	GLU	glutathione	Oxaliplatin	chemoresistance
A0A1Z8WXH4_9GAMM	Uniprot	GLU	glutathione	Oxaliplatin	chemoresistance
A0A1Z8Z3J8_9PROT	Uniprot	GLU	glutathione	Oxaliplatin	chemoresistance
A0A1Z9B707_9PROT	Uniprot	GLU	glutathione	Oxaliplatin	chemoresistance
A0A1Z9BT05_9BACT	Uniprot	GLU	glutathione	Oxaliplatin	chemoresistance
A0A1Z9EZN9_9FLAO	Uniprot	GLU	glutathione	Oxaliplatin	chemoresistance
A0A1Z9H1X8_9PROT	Uniprot	GLU	glutathione	Oxaliplatin	chemoresistance
A0A1Z9IBA9_9BACT	Uniprot	GLU	glutathione	Oxaliplatin	chemoresistance
A0A1Z9LUH7_9PROT	Uniprot	GLU	glutathione	Oxaliplatin	chemoresistance
A0A1Z9Q1Q2_9CYAN	Uniprot	GLU	glutathione	Oxaliplatin	chemoresistance
A0A1Z9SCU8_9PROT	Uniprot	GLU	glutathione	Oxaliplatin	chemoresistance
A0A1Z9SRG9_9PROT	Uniprot	GLU	glutathione	Oxaliplatin	chemoresistance
A0A1Z9TJF3_9BACT	Uniprot	GLU	glutathione	Oxaliplatin	chemoresistance
A0A1Z9XZU8_9PROT	Uniprot	GLU	glutathione	Oxaliplatin	chemoresistance
A0A200H6J2_9ACTN	Uniprot	GLU	glutathione	Oxaliplatin	chemoresistance
A0A202DIJ9_9BACT	Uniprot	GLU	glutathione	Oxaliplatin	chemoresistance
A0A211ZV49_9PROT	Uniprot	GLU	glutathione	Oxaliplatin	chemoresistance
A0A212DPU5_9HYPH	Uniprot	GLU	glutathione	Oxaliplatin	chemoresistance
A0A212IYP2_9DELT	Uniprot	GLU	glutathione	Oxaliplatin	chemoresistance
A0A212K2J6_9PROT	Uniprot	GLU	glutathione	Oxaliplatin	chemoresistance
A0A212RL44_9PROT	Uniprot	GLU	glutathione	Oxaliplatin	chemoresistance
A0A212TGH8_9BURK	Uniprot	GLU	glutathione	Oxaliplatin	chemoresistance
A0A212TZI1_9MICO	Uniprot	GLU	glutathione	Oxaliplatin	chemoresistance
A0A220S0I4_9NEIS	Uniprot	GLU	glutathione	Oxaliplatin	chemoresistance
A0A220SJC8_9GAMM	Uniprot	GLU	glutathione	Oxaliplatin	chemoresistance
A0A220W388_9SPHN	Uniprot	GLU	glutathione	Oxaliplatin	chemoresistance
A0A221P0A0_9ACTN	Uniprot	GLU	glutathione	Oxaliplatin	chemoresistance
A0A221SSS7_9DEIO	Uniprot	GLU	glutathione	Oxaliplatin	chemoresistance
A0A221W5W0_9PSEU	Uniprot	GLU	glutathione	Oxaliplatin	chemoresistance
A0A222FGC0_9GAMM	Uniprot	GLU	glutathione	Oxaliplatin	chemoresistance
A0A222VKS3_9PSEU	Uniprot	GLU	glutathione	Oxaliplatin	chemoresistance
A0A223CY98_9BACL	Uniprot	GLU	glutathione	Oxaliplatin	chemoresistance
A0A223KVZ7_9BACI	Uniprot	GLU	glutathione	Oxaliplatin	chemoresistance
A0A225DY87_9BACT	Uniprot	GLU	glutathione	Oxaliplatin	chemoresistance
A0A225ML49_9BURK	Uniprot	GLU	glutathione	Oxaliplatin	chemoresistance
A0A225NSY3_9RHOB	Uniprot	GLU	glutathione	Oxaliplatin	chemoresistance
A0A227JMQ8_9CAUL	Uniprot	GLU	glutathione	Oxaliplatin	chemoresistance
A0A229P2V7_9BACL	Uniprot	GLU	glutathione	Oxaliplatin	chemoresistance
A0A229SI44_9PSEU	Uniprot	GLU	glutathione	Oxaliplatin	chemoresistance
A0A229T7C1_9PSEU	Uniprot	GLU	glutathione	Oxaliplatin	chemoresistance
A0A229UIY5_9BACL	Uniprot	GLU	glutathione	Oxaliplatin	chemoresistance
A0A231PJX8_9ACTN	Uniprot	GLU	glutathione	Oxaliplatin	chemoresistance
A0A231V0H3_9HYPH	Uniprot	GLU	glutathione	Oxaliplatin	chemoresistance
A0A235BB83_9BACL	Uniprot	GLU	glutathione	Oxaliplatin	chemoresistance
A0A235IHC5_9NOSO	Uniprot	GLU	glutathione	Oxaliplatin	chemoresistance
A0A238IVL5_9RHOB	Uniprot	GLU	glutathione	Oxaliplatin	chemoresistance
A0A238J0R3_9RHOB	Uniprot	GLU	glutathione	Oxaliplatin	chemoresistance
A0A238J5Z5_9RHOB	Uniprot	GLU	glutathione	Oxaliplatin	chemoresistance
A0A238JC84_9RHOB	Uniprot	GLU	glutathione	Oxaliplatin	chemoresistance
A0A238JMQ5_9RHOB	Uniprot	GLU	glutathione	Oxaliplatin	chemoresistance
A0A238K5U2_9RHOB	Uniprot	GLU	glutathione	Oxaliplatin	chemoresistance
A0A238KDA0_9RHOB	Uniprot	GLU	glutathione	Oxaliplatin	chemoresistance
A0A238KLD3_9RHOB	Uniprot	GLU	glutathione	Oxaliplatin	chemoresistance
A0A238L5P1_9RHOB	Uniprot	GLU	glutathione	Oxaliplatin	chemoresistance
A0A238LER3_9RHOB	Uniprot	GLU	glutathione	Oxaliplatin	chemoresistance
A0A238UZT0_9RHOB	Uniprot	GLU	glutathione	Oxaliplatin	chemoresistance
A0A238VT41_9RHOB	Uniprot	GLU	glutathione	Oxaliplatin	chemoresistance
A0A238YTY2_9PSEU	Uniprot	GLU	glutathione	Oxaliplatin	chemoresistance
A0A238ZQE5_9FIRM	Uniprot	GLU	glutathione	Oxaliplatin	chemoresistance
A0A239C013_9PSED	Uniprot	GLU	glutathione	Oxaliplatin	chemoresistance
A0A239D306_9SPHN	Uniprot	GLU	glutathione	Oxaliplatin	chemoresistance
A0A239DX60_9ACTN	Uniprot	GLU	glutathione	Oxaliplatin	chemoresistance
A0A239FI47_9SPHN	Uniprot	GLU	glutathione	Oxaliplatin	chemoresistance
A0A239GKW7_9ACTN	Uniprot	GLU	glutathione	Oxaliplatin	chemoresistance
A0A239H5Z1_9PSED	Uniprot	GLU	glutathione	Oxaliplatin	chemoresistance
A0A239K5D4_9NOCA	Uniprot	GLU	glutathione	Oxaliplatin	chemoresistance
A0A239KPZ6_9BURK	Uniprot	GLU	glutathione	Oxaliplatin	chemoresistance
A0A239LA80_9RHOB	Uniprot	GLU	glutathione	Oxaliplatin	chemoresistance
A0A239LXH5_9BACT	Uniprot	GLU	glutathione	Oxaliplatin	chemoresistance
A0A239MR70_9ACTN	Uniprot	GLU	glutathione	Oxaliplatin	chemoresistance
A0A239NLY1_9ACTN	Uniprot	GLU	glutathione	Oxaliplatin	chemoresistance
A0A239PKN7_9PROT	Uniprot	GLU	glutathione	Oxaliplatin	chemoresistance
A0A239QQE1_9MICO	Uniprot	GLU	glutathione	Oxaliplatin	chemoresistance
A0A239SMZ6_9STRE	Uniprot	GLU	glutathione	Oxaliplatin	chemoresistance
A0A239TGC4_9FIRM	Uniprot	GLU	glutathione	Oxaliplatin	chemoresistance
A0A240E1X3_9BURK	Uniprot	GLU	glutathione	Oxaliplatin	chemoresistance
A0A240UPN3_9GAMM	Uniprot	GLU	glutathione	Oxaliplatin	chemoresistance
A0A241UVC2_9GAMM	Uniprot	GLU	glutathione	Oxaliplatin	chemoresistance
A0A241VM30_9GAMM	Uniprot	GLU	glutathione	Oxaliplatin	chemoresistance
A0A241VYI5_9GAMM	Uniprot	GLU	glutathione	Oxaliplatin	chemoresistance
A0A241WN00_9GAMM	Uniprot	GLU	glutathione	Oxaliplatin	chemoresistance
A0A243QCK7_9ACTN	Uniprot	GLU	glutathione	Oxaliplatin	chemoresistance
A0A243T367_9GAMM	Uniprot	GLU	glutathione	Oxaliplatin	chemoresistance
A0A243WJB5_9BACT	Uniprot	GLU	glutathione	Oxaliplatin	chemoresistance
A0A244CRU0_PSEDV	Uniprot	GLU	glutathione	Oxaliplatin	chemoresistance
A0A244EE59_9BURK	Uniprot	GLU	glutathione	Oxaliplatin	chemoresistance
A0A245ZVK7_9SPHN	Uniprot	GLU	glutathione	Oxaliplatin	chemoresistance
A0A246QDI2_9BURK	Uniprot	GLU	glutathione	Oxaliplatin	chemoresistance
A0A246RPR6_9ACTN	Uniprot	GLU	glutathione	Oxaliplatin	chemoresistance
A0A246WSI4_9BURK	Uniprot	GLU	glutathione	Oxaliplatin	chemoresistance
A0A248VPA3_9BURK	Uniprot	GLU	glutathione	Oxaliplatin	chemoresistance
A0A248YSI6_9ACTN	Uniprot	GLU	glutathione	Oxaliplatin	chemoresistance
A0A249M3V1_9ACTN	Uniprot	GLU	glutathione	Oxaliplatin	chemoresistance
A0A249SWI8_9BACT	Uniprot	GLU	glutathione	Oxaliplatin	chemoresistance
A0A250IDM1_9BACT	Uniprot	GLU	glutathione	Oxaliplatin	chemoresistance
A0A250IMA7_9BACT	Uniprot	GLU	glutathione	Oxaliplatin	chemoresistance
A0A250KVV3_9GAMM	Uniprot	GLU	glutathione	Oxaliplatin	chemoresistance
A0A251WG21_9CYAN	Uniprot	GLU	glutathione	Oxaliplatin	chemoresistance
A0A251YZ39_9MICO	Uniprot	GLU	glutathione	Oxaliplatin	chemoresistance
A0A252BX46_9PROT	Uniprot	GLU	glutathione	Oxaliplatin	chemoresistance
A0A254R0F7_9RHOB	Uniprot	GLU	glutathione	Oxaliplatin	chemoresistance
A0A254R7E4_9RHOB	Uniprot	GLU	glutathione	Oxaliplatin	chemoresistance
A0A254TDQ7_9BURK	Uniprot	GLU	glutathione	Oxaliplatin	chemoresistance
A0A255ELK5_9ACTN	Uniprot	GLU	glutathione	Oxaliplatin	chemoresistance
A0A255HVF8_9BURK	Uniprot	GLU	glutathione	Oxaliplatin	chemoresistance
A0A255P338_9ACTN	Uniprot	GLU	glutathione	Oxaliplatin	chemoresistance
A0A255PSX6_9ACTN	Uniprot	GLU	glutathione	Oxaliplatin	chemoresistance
A0A255XLY4_9PROT	Uniprot	GLU	glutathione	Oxaliplatin	chemoresistance
A0A255ZPS3_9FLAO	Uniprot	GLU	glutathione	Oxaliplatin	chemoresistance
A0A256BMX3_9LACT	Uniprot	GLU	glutathione	Oxaliplatin	chemoresistance
A0A256FSM9_9HYPH	Uniprot	GLU	glutathione	Oxaliplatin	chemoresistance
A0A257CKL4_9BURK	Uniprot	GLU	glutathione	Oxaliplatin	chemoresistance
A0A257D5P0_9PSED	Uniprot	GLU	glutathione	Oxaliplatin	chemoresistance
A0A257DGE4_9BURK	Uniprot	GLU	glutathione	Oxaliplatin	chemoresistance
A0A257EMA6_9PROT	Uniprot	GLU	glutathione	Oxaliplatin	chemoresistance
A0A257EWK2_9RHOB	Uniprot	GLU	glutathione	Oxaliplatin	chemoresistance
A0A257FLA4_9BURK	Uniprot	GLU	glutathione	Oxaliplatin	chemoresistance
A0A257HCT4_9HYPH	Uniprot	GLU	glutathione	Oxaliplatin	chemoresistance
A0A257J2F7_9PROT	Uniprot	GLU	glutathione	Oxaliplatin	chemoresistance
A0A257J7I7_9PROT	Uniprot	GLU	glutathione	Oxaliplatin	chemoresistance
A0A257KK13_9BRAD	Uniprot	GLU	glutathione	Oxaliplatin	chemoresistance
A0A257LDU9_9BACT	Uniprot	GLU	glutathione	Oxaliplatin	chemoresistance
A0A257LQH4_9BURK	Uniprot	GLU	glutathione	Oxaliplatin	chemoresistance
A0A257NLV4_9PROT	Uniprot	GLU	glutathione	Oxaliplatin	chemoresistance
A0A257NVJ0_9BACT	Uniprot	GLU	glutathione	Oxaliplatin	chemoresistance
A0A257PA31_9PROT	Uniprot	GLU	glutathione	Oxaliplatin	chemoresistance
A0A257PGZ5_9PROT	Uniprot	GLU	glutathione	Oxaliplatin	chemoresistance
A0A257PSK4_9PROT	Uniprot	GLU	glutathione	Oxaliplatin	chemoresistance
A0A257QCK6_9GAMM	Uniprot	GLU	glutathione	Oxaliplatin	chemoresistance
A0A257QPJ4_9PROT	Uniprot	GLU	glutathione	Oxaliplatin	chemoresistance
A0A257RPS2_9BACT	Uniprot	GLU	glutathione	Oxaliplatin	chemoresistance
A0A257SDL7_9PROT	Uniprot	GLU	glutathione	Oxaliplatin	chemoresistance
A0A257SVC3_9GAMM	Uniprot	GLU	glutathione	Oxaliplatin	chemoresistance
A0A257UQF0_9PROT	Uniprot	GLU	glutathione	Oxaliplatin	chemoresistance
A0A257V1D1_9PROT	Uniprot	GLU	glutathione	Oxaliplatin	chemoresistance
A0A257WCQ1_9BURK	Uniprot	GLU	glutathione	Oxaliplatin	chemoresistance
A0A257Z1N6_9HYPH	Uniprot	GLU	glutathione	Oxaliplatin	chemoresistance
A0A258BB00_9CAUL	Uniprot	GLU	glutathione	Oxaliplatin	chemoresistance
A0A258BN35_9SPHN	Uniprot	GLU	glutathione	Oxaliplatin	chemoresistance
A0A258BW43_9PROT	Uniprot	GLU	glutathione	Oxaliplatin	chemoresistance
A0A258FUY9_9PROT	Uniprot	GLU	glutathione	Oxaliplatin	chemoresistance
A0A258GNT5_9PROT	Uniprot	GLU	glutathione	Oxaliplatin	chemoresistance
A0A258GVP2_9PROT	Uniprot	GLU	glutathione	Oxaliplatin	chemoresistance
A0A258H2Y6_9PROT	Uniprot	GLU	glutathione	Oxaliplatin	chemoresistance
A0A258HE65_9BURK	Uniprot	GLU	glutathione	Oxaliplatin	chemoresistance
A0A258HPZ8_9CAUL	Uniprot	GLU	glutathione	Oxaliplatin	chemoresistance
A0A258I875_9SPHN	Uniprot	GLU	glutathione	Oxaliplatin	chemoresistance
A0A258L1I5_9HYPH	Uniprot	GLU	glutathione	Oxaliplatin	chemoresistance
A0A258P658_9BURK	Uniprot	GLU	glutathione	Oxaliplatin	chemoresistance
A0A258RJS0_9BURK	Uniprot	GLU	glutathione	Oxaliplatin	chemoresistance
A0A258TFU5_9SPHN	Uniprot	GLU	glutathione	Oxaliplatin	chemoresistance
A0A258TRF7_9PROT	Uniprot	GLU	glutathione	Oxaliplatin	chemoresistance
A0A258V9X5_9SPHN	Uniprot	GLU	glutathione	Oxaliplatin	chemoresistance
A0A259CG69_9HYPH	Uniprot	GLU	glutathione	Oxaliplatin	chemoresistance
A0A259L480_9GAMM	Uniprot	GLU	glutathione	Oxaliplatin	chemoresistance
A0A259MH87_9PROT	Uniprot	GLU	glutathione	Oxaliplatin	chemoresistance
A0A259R0E0_9GAMM	Uniprot	GLU	glutathione	Oxaliplatin	chemoresistance
A0A259TCD5_9BACL	Uniprot	GLU	glutathione	Oxaliplatin	chemoresistance
A0A261EP64_9BIFI	Uniprot	GLU	glutathione	Oxaliplatin	chemoresistance
A0A261GBD9_9BIFI	Uniprot	GLU	glutathione	Oxaliplatin	chemoresistance
A0A261GQ78_9GAMM	Uniprot	GLU	glutathione	Oxaliplatin	chemoresistance
A0A261KK55_9CYAN	Uniprot	GLU	glutathione	Oxaliplatin	chemoresistance
A0A261QWI5_9BORD	Uniprot	GLU	glutathione	Oxaliplatin	chemoresistance
A0A261SA00_9BORD	Uniprot	GLU	glutathione	Oxaliplatin	chemoresistance
A0A261TR87_9BORD	Uniprot	GLU	glutathione	Oxaliplatin	chemoresistance
A0A261UZU6_9BORD	Uniprot	GLU	glutathione	Oxaliplatin	chemoresistance
A0A261W0P4_9BORD	Uniprot	GLU	glutathione	Oxaliplatin	chemoresistance
A0A263BWL5_9BACI	Uniprot	GLU	glutathione	Oxaliplatin	chemoresistance
A0A263DD94_9PSEU	Uniprot	GLU	glutathione	Oxaliplatin	chemoresistance
A0A263DV71_9PSEU	Uniprot	GLU	glutathione	Oxaliplatin	chemoresistance
A0A263NL64_9PSED	Uniprot	GLU	glutathione	Oxaliplatin	chemoresistance
A0A265E6L9_9STAP	Uniprot	GLU	glutathione	Oxaliplatin	chemoresistance
A0A267MKX8_9CLOT	Uniprot	GLU	glutathione	Oxaliplatin	chemoresistance
A0A268JIM3_9BACI	Uniprot	GLU	glutathione	Oxaliplatin	chemoresistance
A0A268TRC6_9HELI	Uniprot	GLU	glutathione	Oxaliplatin	chemoresistance
A0A269PN52_9GAMM	Uniprot	GLU	glutathione	Oxaliplatin	chemoresistance
A0A269W9R1_9BACL	Uniprot	GLU	glutathione	Oxaliplatin	chemoresistance
A0A270PG32_9PSED	Uniprot	GLU	glutathione	Oxaliplatin	chemoresistance
A0A285CQ07_9RHOB	Uniprot	GLU	glutathione	Oxaliplatin	chemoresistance
A0A285EHR1_9ACTN	Uniprot	GLU	glutathione	Oxaliplatin	chemoresistance
A0A285IK11_9RHOB	Uniprot	GLU	glutathione	Oxaliplatin	chemoresistance
A0A285IZ94_9RHOB	Uniprot	GLU	glutathione	Oxaliplatin	chemoresistance
A0A285JY95_9ACTN	Uniprot	GLU	glutathione	Oxaliplatin	chemoresistance
A0A285N2D4_9PSED	Uniprot	GLU	glutathione	Oxaliplatin	chemoresistance
A0A285NQH1_9AQUI	Uniprot	GLU	glutathione	Oxaliplatin	chemoresistance
A0A285P8B8_9PSED	Uniprot	GLU	glutathione	Oxaliplatin	chemoresistance
A0A285PI51_9HYPH	Uniprot	GLU	glutathione	Oxaliplatin	chemoresistance
A0A285R057_9SPHN	Uniprot	GLU	glutathione	Oxaliplatin	chemoresistance
A0A285U9A6_9BACL	Uniprot	GLU	glutathione	Oxaliplatin	chemoresistance
A0A285VFA6_9MICO	Uniprot	GLU	glutathione	Oxaliplatin	chemoresistance
A0A286CV47_9GAMM	Uniprot	GLU	glutathione	Oxaliplatin	chemoresistance
A0A286E8Q3_9NEIS	Uniprot	GLU	glutathione	Oxaliplatin	chemoresistance
A0A286GAU8_9PROT	Uniprot	GLU	glutathione	Oxaliplatin	chemoresistance
A0A286HMW4_9HYPH	Uniprot	GLU	glutathione	Oxaliplatin	chemoresistance
A0A286P351_9GAMM	Uniprot	GLU	glutathione	Oxaliplatin	chemoresistance
A0A290HSN7_9BACT	Uniprot	GLU	glutathione	Oxaliplatin	chemoresistance
A0A290XI47_9GAMM	Uniprot	GLU	glutathione	Oxaliplatin	chemoresistance
A0A290ZP55_9RHOO	Uniprot	GLU	glutathione	Oxaliplatin	chemoresistance
A0A291GX05_9MICO	Uniprot	GLU	glutathione	Oxaliplatin	chemoresistance
A0A291R0R5_9BACT	Uniprot	GLU	glutathione	Oxaliplatin	chemoresistance
A0A292A826_SERFO	Uniprot	GLU	glutathione	Oxaliplatin	chemoresistance
A0A292RU53_9BACT	Uniprot	GLU	glutathione	Oxaliplatin	chemoresistance
A0A292YMF7_9BACL	Uniprot	GLU	glutathione	Oxaliplatin	chemoresistance
A0A2A2D741_9ACTN	Uniprot	GLU	glutathione	Oxaliplatin	chemoresistance
A0A2A2F7W9_9GAMM	Uniprot	GLU	glutathione	Oxaliplatin	chemoresistance
A0A2A2G7N0_9BACT	Uniprot	GLU	glutathione	Oxaliplatin	chemoresistance
A0A2A2I290_9GAMM	Uniprot	GLU	glutathione	Oxaliplatin	chemoresistance
A0A2A2IIL2_9BACI	Uniprot	GLU	glutathione	Oxaliplatin	chemoresistance
A0A2A2RE68_9BACT	Uniprot	GLU	glutathione	Oxaliplatin	chemoresistance
A0A2A2TLE9_9CYAN	Uniprot	GLU	glutathione	Oxaliplatin	chemoresistance
A0A2A2VIE0_9BRAD	Uniprot	GLU	glutathione	Oxaliplatin	chemoresistance
A0A2A3AGQ7_9MICC	Uniprot	GLU	glutathione	Oxaliplatin	chemoresistance
A0A2A3CEK6_9HYPH	Uniprot	GLU	glutathione	Oxaliplatin	chemoresistance
A0A2A3EW81_9NOCA	Uniprot	GLU	glutathione	Oxaliplatin	chemoresistance
A0A2A3G9D9_9NOCA	Uniprot	GLU	glutathione	Oxaliplatin	chemoresistance
A0A2A3H883_9ACTN	Uniprot	GLU	glutathione	Oxaliplatin	chemoresistance
A0A2A3HW67_9ACTN	Uniprot	GLU	glutathione	Oxaliplatin	chemoresistance
A0A2A3JPF1_9RHOB	Uniprot	GLU	glutathione	Oxaliplatin	chemoresistance
A0A2A3LJH4_9GAMM	Uniprot	GLU	glutathione	Oxaliplatin	chemoresistance
A0A2A3UFH0_9SPHI	Uniprot	GLU	glutathione	Oxaliplatin	chemoresistance
A0A2A3VPB1_9GAMM	Uniprot	GLU	glutathione	Oxaliplatin	chemoresistance
A0A2A3YK81_9MICO	Uniprot	GLU	glutathione	Oxaliplatin	chemoresistance
A0A2A4EAU5_9MICO	Uniprot	GLU	glutathione	Oxaliplatin	chemoresistance
A0A2A4FUY1_9SPHN	Uniprot	GLU	glutathione	Oxaliplatin	chemoresistance
A0A2A4G2Z5_9SPHN	Uniprot	GLU	glutathione	Oxaliplatin	chemoresistance
A0A2A4KKK4_9ACTN	Uniprot	GLU	glutathione	Oxaliplatin	chemoresistance
A0A2A4LEK3_9HYPH	Uniprot	GLU	glutathione	Oxaliplatin	chemoresistance
A0A2A4LZ18_9GAMM	Uniprot	GLU	glutathione	Oxaliplatin	chemoresistance
A0A2A4MVT9_9GAMM	Uniprot	GLU	glutathione	Oxaliplatin	chemoresistance
A0A2A4NBM7_9BACT	Uniprot	GLU	glutathione	Oxaliplatin	chemoresistance
A0A2A4NS09_9FLAO	Uniprot	GLU	glutathione	Oxaliplatin	chemoresistance
A0A2A4PIA5_9GAMM	Uniprot	GLU	glutathione	Oxaliplatin	chemoresistance
A0A2A4RIZ5_9GAMM	Uniprot	GLU	glutathione	Oxaliplatin	chemoresistance
A0A2A4TMT4_9PROT	Uniprot	GLU	glutathione	Oxaliplatin	chemoresistance
A0A2A4UVL8_9PROT	Uniprot	GLU	glutathione	Oxaliplatin	chemoresistance
A0A2A4VAL8_9PROT	Uniprot	GLU	glutathione	Oxaliplatin	chemoresistance
A0A2A4VX88_9PROT	Uniprot	GLU	glutathione	Oxaliplatin	chemoresistance
A0A2A4WX63_9GAMM	Uniprot	GLU	glutathione	Oxaliplatin	chemoresistance
A0A2A4XFH6_9GAMM	Uniprot	GLU	glutathione	Oxaliplatin	chemoresistance
A0A2A4YKL0_9BACT	Uniprot	GLU	glutathione	Oxaliplatin	chemoresistance
A0A2A4Z255_9PROT	Uniprot	GLU	glutathione	Oxaliplatin	chemoresistance
A0A2A4ZJ18_9RHOB	Uniprot	GLU	glutathione	Oxaliplatin	chemoresistance
A0A2A4ZU19_9RHOB	Uniprot	GLU	glutathione	Oxaliplatin	chemoresistance
A0A2A5B6C7_9GAMM	Uniprot	GLU	glutathione	Oxaliplatin	chemoresistance
A0A2A5BNN1_9GAMM	Uniprot	GLU	glutathione	Oxaliplatin	chemoresistance
A0A2A5E7D3_9BACT	Uniprot	GLU	glutathione	Oxaliplatin	chemoresistance
A0A2A5G479_9HYPH	Uniprot	GLU	glutathione	Oxaliplatin	chemoresistance
A0A2A5GJK1_9GAMM	Uniprot	GLU	glutathione	Oxaliplatin	chemoresistance
A0A2A5H1G7_9PROT	Uniprot	GLU	glutathione	Oxaliplatin	chemoresistance
A0A2A6DYW2_9BACL	Uniprot	GLU	glutathione	Oxaliplatin	chemoresistance
A0A2A6FMG9_9HYPH	Uniprot	GLU	glutathione	Oxaliplatin	chemoresistance
A0A2A7MZ07_MYCAG	Uniprot	GLU	glutathione	Oxaliplatin	chemoresistance
A0A2A7UR83_COMTR	Uniprot	GLU	glutathione	Oxaliplatin	chemoresistance
A0A2A7WN75_9BACI	Uniprot	GLU	glutathione	Oxaliplatin	chemoresistance
A0A2A8H8M6_9BACI	Uniprot	GLU	glutathione	Oxaliplatin	chemoresistance
A0A2A8HW55_9SPHN	Uniprot	GLU	glutathione	Oxaliplatin	chemoresistance
A0A2A9CF61_9BACI	Uniprot	GLU	glutathione	Oxaliplatin	chemoresistance
A0A2A9D040_9MICO	Uniprot	GLU	glutathione	Oxaliplatin	chemoresistance
A0A2A9E3X3_9MICO	Uniprot	GLU	glutathione	Oxaliplatin	chemoresistance
A0A2B0UA37_BACCE	Uniprot	GLU	glutathione	Oxaliplatin	chemoresistance
A0A2B8A033_9BACT	Uniprot	GLU	glutathione	Oxaliplatin	chemoresistance
A0A2C0ZQ03_9BACI	Uniprot	GLU	glutathione	Oxaliplatin	chemoresistance
A0A2C6CTE0_9BACT	Uniprot	GLU	glutathione	Oxaliplatin	chemoresistance
A0A2C6E0U6_9GAMM	Uniprot	GLU	glutathione	Oxaliplatin	chemoresistance
A0A2C9A037_9BURK	Uniprot	GLU	glutathione	Oxaliplatin	chemoresistance
A0A2C9CT32_9RHOB	Uniprot	GLU	glutathione	Oxaliplatin	chemoresistance
A0A2C9D6M6_9HYPH	Uniprot	GLU	glutathione	Oxaliplatin	chemoresistance
A0A2C9SVN8_9MYCO	Uniprot	GLU	glutathione	Oxaliplatin	chemoresistance
A0A2C9YG19_BACTU	Uniprot	GLU	glutathione	Oxaliplatin	chemoresistance
A0A2D0HJ20_9NOSO	Uniprot	GLU	glutathione	Oxaliplatin	chemoresistance
A0A2D0IWD1_XENBU	Uniprot	GLU	glutathione	Oxaliplatin	chemoresistance
A0A2D0KI55_9GAMM	Uniprot	GLU	glutathione	Oxaliplatin	chemoresistance
A0A2D0NBZ6_FLAN2	Uniprot	GLU	glutathione	Oxaliplatin	chemoresistance
A0A2D1SVF0_9BACL	Uniprot	GLU	glutathione	Oxaliplatin	chemoresistance
A0A2D2AY62_9CAUL	Uniprot	GLU	glutathione	Oxaliplatin	chemoresistance
A0A2D2Q0Z7_THELV	Uniprot	GLU	glutathione	Oxaliplatin	chemoresistance
A0A2D3JJV5_FUSNV	Uniprot	GLU	glutathione	Oxaliplatin	chemoresistance
A0A2D3W3D7_9BACT	Uniprot	GLU	glutathione	Oxaliplatin	chemoresistance
A0A2D4SBP7_9GAMM	Uniprot	GLU	glutathione	Oxaliplatin	chemoresistance
A0A2D4SKJ7_UNCDE	Uniprot	GLU	glutathione	Oxaliplatin	chemoresistance
A0A2D4VIL9_9HYPH	Uniprot	GLU	glutathione	Oxaliplatin	chemoresistance
A0A2D4ZEK8_9BACT	Uniprot	GLU	glutathione	Oxaliplatin	chemoresistance
A0A2D5BQ51_UNCPL	Uniprot	GLU	glutathione	Oxaliplatin	chemoresistance
A0A2D5D799_9PROT	Uniprot	GLU	glutathione	Oxaliplatin	chemoresistance
A0A2D5GBG1_9GAMM	Uniprot	GLU	glutathione	Oxaliplatin	chemoresistance
A0A2D5IU95_9RHOB	Uniprot	GLU	glutathione	Oxaliplatin	chemoresistance
A0A2D5J4U9_9RHOB	Uniprot	GLU	glutathione	Oxaliplatin	chemoresistance
A0A2D5N4K8_9GAMM	Uniprot	GLU	glutathione	Oxaliplatin	chemoresistance
A0A2D5PC45_9GAMM	Uniprot	GLU	glutathione	Oxaliplatin	chemoresistance
A0A2D5PPV3_9GAMM	Uniprot	GLU	glutathione	Oxaliplatin	chemoresistance
A0A2D5TEK0_9RHOB	Uniprot	GLU	glutathione	Oxaliplatin	chemoresistance
A0A2D5US71_9CHLR	Uniprot	GLU	glutathione	Oxaliplatin	chemoresistance
A0A2D5VGC9_9BACT	Uniprot	GLU	glutathione	Oxaliplatin	chemoresistance
A0A2D5WXX8_9PROT	Uniprot	GLU	glutathione	Oxaliplatin	chemoresistance
A0A2D5Y2Z6_9BACT	Uniprot	GLU	glutathione	Oxaliplatin	chemoresistance
A0A2D5YPU3_9BACT	Uniprot	GLU	glutathione	Oxaliplatin	chemoresistance
A0A2D5ZTS4_9BACT	Uniprot	GLU	glutathione	Oxaliplatin	chemoresistance
A0A2D6BJC3_UNCDE	Uniprot	GLU	glutathione	Oxaliplatin	chemoresistance
A0A2D6CTZ6_9BACT	Uniprot	GLU	glutathione	Oxaliplatin	chemoresistance
A0A2D6FVZ0_9PROT	Uniprot	GLU	glutathione	Oxaliplatin	chemoresistance
A0A2D6IRL4_9PROT	Uniprot	GLU	glutathione	Oxaliplatin	chemoresistance
A0A2D6JM23_9BACT	Uniprot	GLU	glutathione	Oxaliplatin	chemoresistance
A0A2D6LY15_9BACT	Uniprot	GLU	glutathione	Oxaliplatin	chemoresistance
A0A2D6MSX3_UNCDE	Uniprot	GLU	glutathione	Oxaliplatin	chemoresistance
A0A2D6N694_9CHLR	Uniprot	GLU	glutathione	Oxaliplatin	chemoresistance
A0A2D6QZQ6_9BACT	Uniprot	GLU	glutathione	Oxaliplatin	chemoresistance
A0A2D6W8G1_9BACT	Uniprot	GLU	glutathione	Oxaliplatin	chemoresistance
A0A2D7AB17_9PROT	Uniprot	GLU	glutathione	Oxaliplatin	chemoresistance
A0A2D7BTK6_9GAMM	Uniprot	GLU	glutathione	Oxaliplatin	chemoresistance
A0A2D7C7C3_9PROT	Uniprot	GLU	glutathione	Oxaliplatin	chemoresistance
A0A2D7FN10_9HYPH	Uniprot	GLU	glutathione	Oxaliplatin	chemoresistance
A0A2D7GYR2_9BACT	Uniprot	GLU	glutathione	Oxaliplatin	chemoresistance
A0A2D7HK58_9BACT	Uniprot	GLU	glutathione	Oxaliplatin	chemoresistance
A0A2D7HXC8_UNCDE	Uniprot	GLU	glutathione	Oxaliplatin	chemoresistance
A0A2D7I4R5_UNCDE	Uniprot	GLU	glutathione	Oxaliplatin	chemoresistance
A0A2D7IEQ2_9RICK	Uniprot	GLU	glutathione	Oxaliplatin	chemoresistance
A0A2D7QW56_9GAMM	Uniprot	GLU	glutathione	Oxaliplatin	chemoresistance
A0A2D7RKR6_9GAMM	Uniprot	GLU	glutathione	Oxaliplatin	chemoresistance
A0A2D7SST1_9FLAO	Uniprot	GLU	glutathione	Oxaliplatin	chemoresistance
A0A2D7T224_9RICK	Uniprot	GLU	glutathione	Oxaliplatin	chemoresistance
A0A2D7U2E9_9PROT	Uniprot	GLU	glutathione	Oxaliplatin	chemoresistance
A0A2D7XXH9_9PROT	Uniprot	GLU	glutathione	Oxaliplatin	chemoresistance
A0A2D7Y535_9PROT	Uniprot	GLU	glutathione	Oxaliplatin	chemoresistance
A0A2D7Z6N9_9PROT	Uniprot	GLU	glutathione	Oxaliplatin	chemoresistance
A0A2D7ZHU8_9CAUL	Uniprot	GLU	glutathione	Oxaliplatin	chemoresistance
A0A2D8G6C1_9PROT	Uniprot	GLU	glutathione	Oxaliplatin	chemoresistance
A0A2D8HTP9_9GAMM	Uniprot	GLU	glutathione	Oxaliplatin	chemoresistance
A0A2D8NTL3_9GAMM	Uniprot	GLU	glutathione	Oxaliplatin	chemoresistance
A0A2D8RF53_9GAMM	Uniprot	GLU	glutathione	Oxaliplatin	chemoresistance
A0A2D8RXC1_9HYPH	Uniprot	GLU	glutathione	Oxaliplatin	chemoresistance
A0A2D8U3A5_9GAMM	Uniprot	GLU	glutathione	Oxaliplatin	chemoresistance
A0A2D8UZH2_9BACT	Uniprot	GLU	glutathione	Oxaliplatin	chemoresistance
A0A2D9B8H5_ALTSX	Uniprot	GLU	glutathione	Oxaliplatin	chemoresistance
A0A2D9ELV4_9BURK	Uniprot	GLU	glutathione	Oxaliplatin	chemoresistance
A0A2D9HGS9_UNCMY	Uniprot	GLU	glutathione	Oxaliplatin	chemoresistance
A0A2D9J2L4_9GAMM	Uniprot	GLU	glutathione	Oxaliplatin	chemoresistance
A0A2D9NWB7_9MICO	Uniprot	GLU	glutathione	Oxaliplatin	chemoresistance
A0A2D9RI05_9PROT	Uniprot	GLU	glutathione	Oxaliplatin	chemoresistance
A0A2D9SWK1_UNCCH	Uniprot	GLU	glutathione	Oxaliplatin	chemoresistance
A0A2D9WN42_UNCCH	Uniprot	GLU	glutathione	Oxaliplatin	chemoresistance
A0A2D9XW09_9BACT	Uniprot	GLU	glutathione	Oxaliplatin	chemoresistance
A0A2D9YV59_9RHOB	Uniprot	GLU	glutathione	Oxaliplatin	chemoresistance
A0A2E0AC91_9RHOB	Uniprot	GLU	glutathione	Oxaliplatin	chemoresistance
A0A2E0BAV3_9BACT	Uniprot	GLU	glutathione	Oxaliplatin	chemoresistance
A0A2E0BPL8_9RHOB	Uniprot	GLU	glutathione	Oxaliplatin	chemoresistance
A0A2E0CHI3_9BACT	Uniprot	GLU	glutathione	Oxaliplatin	chemoresistance
A0A2E0E782_9RHOB	Uniprot	GLU	glutathione	Oxaliplatin	chemoresistance
A0A2E0IKD5_9HYPH	Uniprot	GLU	glutathione	Oxaliplatin	chemoresistance
A0A2E0IUY2_9HYPH	Uniprot	GLU	glutathione	Oxaliplatin	chemoresistance
A0A2E0J3T2_9HYPH	Uniprot	GLU	glutathione	Oxaliplatin	chemoresistance
A0A2E0KPI4_9FLAO	Uniprot	GLU	glutathione	Oxaliplatin	chemoresistance
A0A2E0MYK2_9GAMM	Uniprot	GLU	glutathione	Oxaliplatin	chemoresistance
A0A2E0QRE5_9BACT	Uniprot	GLU	glutathione	Oxaliplatin	chemoresistance
A0A2E0VLJ8_9GAMM	Uniprot	GLU	glutathione	Oxaliplatin	chemoresistance
A0A2E0YFU4_9RHOB	Uniprot	GLU	glutathione	Oxaliplatin	chemoresistance
A0A2E0YVA6_9GAMM	Uniprot	GLU	glutathione	Oxaliplatin	chemoresistance
A0A2E1ASH9_9FLAO	Uniprot	GLU	glutathione	Oxaliplatin	chemoresistance
A0A2E1CYB9_9PROT	Uniprot	GLU	glutathione	Oxaliplatin	chemoresistance
A0A2E1H5J9_UNCPL	Uniprot	GLU	glutathione	Oxaliplatin	chemoresistance
A0A2E1K0Q2_9GAMM	Uniprot	GLU	glutathione	Oxaliplatin	chemoresistance
A0A2E1NH72_9RHOB	Uniprot	GLU	glutathione	Oxaliplatin	chemoresistance
A0A2E1PBF1_9FLAO	Uniprot	GLU	glutathione	Oxaliplatin	chemoresistance
A0A2E1PR66_9GAMM	Uniprot	GLU	glutathione	Oxaliplatin	chemoresistance
A0A2E1VR67_UNCPL	Uniprot	GLU	glutathione	Oxaliplatin	chemoresistance
A0A2E1X995_UNCPL	Uniprot	GLU	glutathione	Oxaliplatin	chemoresistance
A0A2E1XFK0_9PROT	Uniprot	GLU	glutathione	Oxaliplatin	chemoresistance
A0A2E1XT22_9HYPH	Uniprot	GLU	glutathione	Oxaliplatin	chemoresistance
A0A2E1ZRV1_9BACT	Uniprot	GLU	glutathione	Oxaliplatin	chemoresistance
A0A2E2AYL1_9BACT	Uniprot	GLU	glutathione	Oxaliplatin	chemoresistance
A0A2E2BNJ1_9GAMM	Uniprot	GLU	glutathione	Oxaliplatin	chemoresistance
A0A2E2D2Q6_9GAMM	Uniprot	GLU	glutathione	Oxaliplatin	chemoresistance
A0A2E2EIE9_9BACT	Uniprot	GLU	glutathione	Oxaliplatin	chemoresistance
A0A2E2IV30_9SPHN	Uniprot	GLU	glutathione	Oxaliplatin	chemoresistance
A0A2E2JU87_9RHOB	Uniprot	GLU	glutathione	Oxaliplatin	chemoresistance
A0A2E2K2L1_9GAMM	Uniprot	GLU	glutathione	Oxaliplatin	chemoresistance
A0A2E2KKW7_9GAMM	Uniprot	GLU	glutathione	Oxaliplatin	chemoresistance
A0A2E2M8V3_9HYPH	Uniprot	GLU	glutathione	Oxaliplatin	chemoresistance
A0A2E2N7I4_9BACT	Uniprot	GLU	glutathione	Oxaliplatin	chemoresistance
A0A2E2P8Z9_9RHOB	Uniprot	GLU	glutathione	Oxaliplatin	chemoresistance
A0A2E2QCM4_9BACT	Uniprot	GLU	glutathione	Oxaliplatin	chemoresistance
A0A2E2RT36_9HYPH	Uniprot	GLU	glutathione	Oxaliplatin	chemoresistance
A0A2E2SVL5_9FLAO	Uniprot	GLU	glutathione	Oxaliplatin	chemoresistance
A0A2E2TXS9_9GAMM	Uniprot	GLU	glutathione	Oxaliplatin	chemoresistance
A0A2E2UA87_9BACT	Uniprot	GLU	glutathione	Oxaliplatin	chemoresistance
A0A2E2UZZ3_9GAMM	Uniprot	GLU	glutathione	Oxaliplatin	chemoresistance
A0A2E2VV42_9BACT	Uniprot	GLU	glutathione	Oxaliplatin	chemoresistance
A0A2E2XGW6_9GAMM	Uniprot	GLU	glutathione	Oxaliplatin	chemoresistance
A0A2E2XNS9_9GAMM	Uniprot	GLU	glutathione	Oxaliplatin	chemoresistance
A0A2E3ACQ1_9FLAO	Uniprot	GLU	glutathione	Oxaliplatin	chemoresistance
A0A2E3AS73_9PROT	Uniprot	GLU	glutathione	Oxaliplatin	chemoresistance
A0A2E3C1Z0_9PROT	Uniprot	GLU	glutathione	Oxaliplatin	chemoresistance
A0A2E3CY30_9GAMM	Uniprot	GLU	glutathione	Oxaliplatin	chemoresistance
A0A2E3D6T0_9GAMM	Uniprot	GLU	glutathione	Oxaliplatin	chemoresistance
A0A2E3DW49_9BACT	Uniprot	GLU	glutathione	Oxaliplatin	chemoresistance
A0A2E3F7X4_9FLAO	Uniprot	GLU	glutathione	Oxaliplatin	chemoresistance
A0A2E3K4S0_9PROT	Uniprot	GLU	glutathione	Oxaliplatin	chemoresistance
A0A2E3L1X7_9PROT	Uniprot	GLU	glutathione	Oxaliplatin	chemoresistance
A0A2E3NQ92_9GAMM	Uniprot	GLU	glutathione	Oxaliplatin	chemoresistance
A0A2E3PTB1_9RHOB	Uniprot	GLU	glutathione	Oxaliplatin	chemoresistance
A0A2E3RXB0_9PROT	Uniprot	GLU	glutathione	Oxaliplatin	chemoresistance
A0A2E3UVD8_9BACT	Uniprot	GLU	glutathione	Oxaliplatin	chemoresistance
A0A2E3WEJ5_9GAMM	Uniprot	GLU	glutathione	Oxaliplatin	chemoresistance
A0A2E3WXJ5_9BACT	Uniprot	GLU	glutathione	Oxaliplatin	chemoresistance
A0A2E3XTJ3_9BACT	Uniprot	GLU	glutathione	Oxaliplatin	chemoresistance
A0A2E3YLK9_9GAMM	Uniprot	GLU	glutathione	Oxaliplatin	chemoresistance
A0A2E3ZZQ9_9BACT	Uniprot	GLU	glutathione	Oxaliplatin	chemoresistance
A0A2E4BDB7_9FLAO	Uniprot	GLU	glutathione	Oxaliplatin	chemoresistance
A0A2E4D439_9GAMM	Uniprot	GLU	glutathione	Oxaliplatin	chemoresistance
A0A2E4ELC3_9FLAO	Uniprot	GLU	glutathione	Oxaliplatin	chemoresistance
A0A2E4NKG7_9PROT	Uniprot	GLU	glutathione	Oxaliplatin	chemoresistance
A0A2E4P6I1_FLASP	Uniprot	GLU	glutathione	Oxaliplatin	chemoresistance
A0A2E4QQX2_9PROT	Uniprot	GLU	glutathione	Oxaliplatin	chemoresistance
A0A2E4UW08_9GAMM	Uniprot	GLU	glutathione	Oxaliplatin	chemoresistance
A0A2E4XVS0_9PROT	Uniprot	GLU	glutathione	Oxaliplatin	chemoresistance
A0A2E4Y290_9BACT	Uniprot	GLU	glutathione	Oxaliplatin	chemoresistance
A0A2E4ZAL1_9GAMM	Uniprot	GLU	glutathione	Oxaliplatin	chemoresistance
A0A2E5AAQ2_9PROT	Uniprot	GLU	glutathione	Oxaliplatin	chemoresistance
A0A2E5ARR7_9FLAO	Uniprot	GLU	glutathione	Oxaliplatin	chemoresistance
A0A2E5DAN2_9GAMM	Uniprot	GLU	glutathione	Oxaliplatin	chemoresistance
A0A2E5DV88_9PROT	Uniprot	GLU	glutathione	Oxaliplatin	chemoresistance
A0A2E5EX90_UNCAC	Uniprot	GLU	glutathione	Oxaliplatin	chemoresistance
A0A2E5G9S5_9FLAO	Uniprot	GLU	glutathione	Oxaliplatin	chemoresistance
A0A2E5H4J1_9GAMM	Uniprot	GLU	glutathione	Oxaliplatin	chemoresistance
A0A2E5HR56_UNCMY	Uniprot	GLU	glutathione	Oxaliplatin	chemoresistance
A0A2E5KQS5_9PROT	Uniprot	GLU	glutathione	Oxaliplatin	chemoresistance
A0A2E5L696_9PROT	Uniprot	GLU	glutathione	Oxaliplatin	chemoresistance
A0A2E5LIV9_9PROT	Uniprot	GLU	glutathione	Oxaliplatin	chemoresistance
A0A2E5LZN3_9CHLR	Uniprot	GLU	glutathione	Oxaliplatin	chemoresistance
A0A2E5M6W4_9GAMM	Uniprot	GLU	glutathione	Oxaliplatin	chemoresistance
A0A2E5MLG8_9ALTE	Uniprot	GLU	glutathione	Oxaliplatin	chemoresistance
A0A2E5MWR9_9PROT	Uniprot	GLU	glutathione	Oxaliplatin	chemoresistance
A0A2E5NIT4_9PROT	Uniprot	GLU	glutathione	Oxaliplatin	chemoresistance
A0A2E5PG39_9PROT	Uniprot	GLU	glutathione	Oxaliplatin	chemoresistance
A0A2E5RI31_9GAMM	Uniprot	GLU	glutathione	Oxaliplatin	chemoresistance
A0A2E5UN12_9BACT	Uniprot	GLU	glutathione	Oxaliplatin	chemoresistance
A0A2E6C9H0_9HYPH	Uniprot	GLU	glutathione	Oxaliplatin	chemoresistance
A0A2E6ECT4_9GAMM	Uniprot	GLU	glutathione	Oxaliplatin	chemoresistance
A0A2E6ERN4_9RICK	Uniprot	GLU	glutathione	Oxaliplatin	chemoresistance
A0A2E6GBA6_9GAMM	Uniprot	GLU	glutathione	Oxaliplatin	chemoresistance
A0A2E6H2M1_9BACT	Uniprot	GLU	glutathione	Oxaliplatin	chemoresistance
A0A2E6LRI3_9GAMM	Uniprot	GLU	glutathione	Oxaliplatin	chemoresistance
A0A2E6M3Q7_9GAMM	Uniprot	GLU	glutathione	Oxaliplatin	chemoresistance
A0A2E6MBV6_9GAMM	Uniprot	GLU	glutathione	Oxaliplatin	chemoresistance
A0A2E6N652_9BACT	Uniprot	GLU	glutathione	Oxaliplatin	chemoresistance
A0A2E6NQS1_UNCPL	Uniprot	GLU	glutathione	Oxaliplatin	chemoresistance
A0A2E6Q3I2_9PROT	Uniprot	GLU	glutathione	Oxaliplatin	chemoresistance
A0A2E6SSD8_9PROT	Uniprot	GLU	glutathione	Oxaliplatin	chemoresistance
A0A2E6VW73_UNCMY	Uniprot	GLU	glutathione	Oxaliplatin	chemoresistance
A0A2E6Y531_9HYPH	Uniprot	GLU	glutathione	Oxaliplatin	chemoresistance
A0A2E6ZY05_9BACT	Uniprot	GLU	glutathione	Oxaliplatin	chemoresistance
A0A2E7BTP4_UNCMY	Uniprot	GLU	glutathione	Oxaliplatin	chemoresistance
A0A2E7C804_9GAMM	Uniprot	GLU	glutathione	Oxaliplatin	chemoresistance
A0A2E7CUD2_9FLAO	Uniprot	GLU	glutathione	Oxaliplatin	chemoresistance
A0A2E7E3E8_9GAMM	Uniprot	GLU	glutathione	Oxaliplatin	chemoresistance
A0A2E7EM54_9PLAN	Uniprot	GLU	glutathione	Oxaliplatin	chemoresistance
A0A2E7GVJ4_9ALTE	Uniprot	GLU	glutathione	Oxaliplatin	chemoresistance
A0A2E7HEL5_9PROT	Uniprot	GLU	glutathione	Oxaliplatin	chemoresistance
A0A2E7HKH4_9PROT	Uniprot	GLU	glutathione	Oxaliplatin	chemoresistance
A0A2E7I4P4_9PROT	Uniprot	GLU	glutathione	Oxaliplatin	chemoresistance
A0A2E7IMK4_9GAMM	Uniprot	GLU	glutathione	Oxaliplatin	chemoresistance
A0A2E7JMX0_UNCGE	Uniprot	GLU	glutathione	Oxaliplatin	chemoresistance
A0A2E7LHH0_9GAMM	Uniprot	GLU	glutathione	Oxaliplatin	chemoresistance
A0A2E7PJB8_9PROT	Uniprot	GLU	glutathione	Oxaliplatin	chemoresistance
A0A2E7QRZ2_9CHLR	Uniprot	GLU	glutathione	Oxaliplatin	chemoresistance
A0A2E7SVI1_9BACT	Uniprot	GLU	glutathione	Oxaliplatin	chemoresistance
A0A2E7U7S4_9GAMM	Uniprot	GLU	glutathione	Oxaliplatin	chemoresistance
A0A2E7UFS8_9SPHN	Uniprot	GLU	glutathione	Oxaliplatin	chemoresistance
A0A2E7UTT3_UNCDE	Uniprot	GLU	glutathione	Oxaliplatin	chemoresistance
A0A2E7W4S2_9PROT	Uniprot	GLU	glutathione	Oxaliplatin	chemoresistance
A0A2E7XJ05_9GAMM	Uniprot	GLU	glutathione	Oxaliplatin	chemoresistance
A0A2E8BGF9_9ACTN	Uniprot	GLU	glutathione	Oxaliplatin	chemoresistance
A0A2E8DI00_9ACTN	Uniprot	GLU	glutathione	Oxaliplatin	chemoresistance
A0A2E8IVZ0_9BACT	Uniprot	GLU	glutathione	Oxaliplatin	chemoresistance
A0A2E8J7X6_9GAMM	Uniprot	GLU	glutathione	Oxaliplatin	chemoresistance
A0A2E8K315_9GAMM	Uniprot	GLU	glutathione	Oxaliplatin	chemoresistance
A0A2E8KS48_9GAMM	Uniprot	GLU	glutathione	Oxaliplatin	chemoresistance
A0A2E8MAJ6_9BACT	Uniprot	GLU	glutathione	Oxaliplatin	chemoresistance
A0A2E8N9U5_9ACTN	Uniprot	GLU	glutathione	Oxaliplatin	chemoresistance
A0A2E8S2Y2_UNCMY	Uniprot	GLU	glutathione	Oxaliplatin	chemoresistance
A0A2E8SN44_9FLAO	Uniprot	GLU	glutathione	Oxaliplatin	chemoresistance
A0A2E8XBE3_9RHOB	Uniprot	GLU	glutathione	Oxaliplatin	chemoresistance
A0A2E8XUD5_9PROT	Uniprot	GLU	glutathione	Oxaliplatin	chemoresistance
A0A2E8Y9K3_9GAMM	Uniprot	GLU	glutathione	Oxaliplatin	chemoresistance
A0A2E8YGJ7_9GAMM	Uniprot	GLU	glutathione	Oxaliplatin	chemoresistance
A0A2E8YM15_9HYPH	Uniprot	GLU	glutathione	Oxaliplatin	chemoresistance
A0A2E9CK02_9SPHN	Uniprot	GLU	glutathione	Oxaliplatin	chemoresistance
A0A2E9E0Y6_9PROT	Uniprot	GLU	glutathione	Oxaliplatin	chemoresistance
A0A2E9FZ39_9RHOB	Uniprot	GLU	glutathione	Oxaliplatin	chemoresistance
A0A2E9JKY8_9GAMM	Uniprot	GLU	glutathione	Oxaliplatin	chemoresistance
A0A2E9LXQ5_9GAMM	Uniprot	GLU	glutathione	Oxaliplatin	chemoresistance
A0A2E9P183_9FLAO	Uniprot	GLU	glutathione	Oxaliplatin	chemoresistance
A0A2E9QND8_UNCDE	Uniprot	GLU	glutathione	Oxaliplatin	chemoresistance
A0A2E9R1M7_UNCDE	Uniprot	GLU	glutathione	Oxaliplatin	chemoresistance
A0A2E9SPZ7_9GAMM	Uniprot	GLU	glutathione	Oxaliplatin	chemoresistance
A0A2E9V4R6_9SPHN	Uniprot	GLU	glutathione	Oxaliplatin	chemoresistance
A0A2E9VEE0_9GAMM	Uniprot	GLU	glutathione	Oxaliplatin	chemoresistance
A0A2E9X7G1_9GAMM	Uniprot	GLU	glutathione	Oxaliplatin	chemoresistance
A0A2E9ZBE4_9COXI	Uniprot	GLU	glutathione	Oxaliplatin	chemoresistance
A0A2F0AQL6_UNCMY	Uniprot	GLU	glutathione	Oxaliplatin	chemoresistance
A0A2G1XEI7_STRCJ	Uniprot	GLU	glutathione	Oxaliplatin	chemoresistance
A0A2G1YRR3_9BACT	Uniprot	GLU	glutathione	Oxaliplatin	chemoresistance
A0A2G1Z370_9PROT	Uniprot	GLU	glutathione	Oxaliplatin	chemoresistance
A0A2G2DC22_9HYPH	Uniprot	GLU	glutathione	Oxaliplatin	chemoresistance
A0A2G2DM94_9BACT	Uniprot	GLU	glutathione	Oxaliplatin	chemoresistance
A0A2G2F7A9_9FLAO	Uniprot	GLU	glutathione	Oxaliplatin	chemoresistance
A0A2G2GCJ0_9PROT	Uniprot	GLU	glutathione	Oxaliplatin	chemoresistance
A0A2G2HLG9_9FLAO	Uniprot	GLU	glutathione	Oxaliplatin	chemoresistance
A0A2G2JIM0_9GAMM	Uniprot	GLU	glutathione	Oxaliplatin	chemoresistance
A0A2G2KU70_9GAMM	Uniprot	GLU	glutathione	Oxaliplatin	chemoresistance
A0A2G2LTT0_9GAMM	Uniprot	GLU	glutathione	Oxaliplatin	chemoresistance
A0A2G2MRG7_9BACT	Uniprot	GLU	glutathione	Oxaliplatin	chemoresistance
A0A2G2QLT9_9GAMM	Uniprot	GLU	glutathione	Oxaliplatin	chemoresistance
A0A2G2QY06_9PROT	Uniprot	GLU	glutathione	Oxaliplatin	chemoresistance
A0A2G3K1S3_9BURK	Uniprot	GLU	glutathione	Oxaliplatin	chemoresistance
A0A2G3NVQ3_STRMC	Uniprot	GLU	glutathione	Oxaliplatin	chemoresistance
A0A2G4F1V5_9CYAN	Uniprot	GLU	glutathione	Oxaliplatin	chemoresistance
A0A2G4J4L2_9BURK	Uniprot	GLU	glutathione	Oxaliplatin	chemoresistance
A0A2G4JLJ5_9BACT	Uniprot	GLU	glutathione	Oxaliplatin	chemoresistance
A0A2G4KA69_9CAUL	Uniprot	GLU	glutathione	Oxaliplatin	chemoresistance
A0A2G4YU94_9PROT	Uniprot	GLU	glutathione	Oxaliplatin	chemoresistance
A0A2G5L4U7_9BACT	Uniprot	GLU	glutathione	Oxaliplatin	chemoresistance
A0A2G5QQ01_9CAUL	Uniprot	GLU	glutathione	Oxaliplatin	chemoresistance
A0A2G5R0E8_9CAUL	Uniprot	GLU	glutathione	Oxaliplatin	chemoresistance
A0A2G6CEF0_9RHOB	Uniprot	GLU	glutathione	Oxaliplatin	chemoresistance
A0A2G6DHJ4_9PROT	Uniprot	GLU	glutathione	Oxaliplatin	chemoresistance
A0A2G6ED31_9GAMM	Uniprot	GLU	glutathione	Oxaliplatin	chemoresistance
A0A2G6H110_9BACT	Uniprot	GLU	glutathione	Oxaliplatin	chemoresistance
A0A2G6HQN2_9BACT	Uniprot	GLU	glutathione	Oxaliplatin	chemoresistance
A0A2G6K929_9ACTN	Uniprot	GLU	glutathione	Oxaliplatin	chemoresistance
A0A2G6KUK5_9GAMM	Uniprot	GLU	glutathione	Oxaliplatin	chemoresistance
A0A2G6L7S8_9GAMM	Uniprot	GLU	glutathione	Oxaliplatin	chemoresistance
A0A2G6LHY8_9GAMM	Uniprot	GLU	glutathione	Oxaliplatin	chemoresistance
A0A2G6MP31_9BACT	Uniprot	GLU	glutathione	Oxaliplatin	chemoresistance
A0A2G6NHZ9_UNCDE	Uniprot	GLU	glutathione	Oxaliplatin	chemoresistance
A0A2G8B4L5_9MYCO	Uniprot	GLU	glutathione	Oxaliplatin	chemoresistance
A0A2G8HRB4_9BACT	Uniprot	GLU	glutathione	Oxaliplatin	chemoresistance
A0A2G9XNJ9_9BACT	Uniprot	GLU	glutathione	Oxaliplatin	chemoresistance
A0A2G9Z084_9BACT	Uniprot	GLU	glutathione	Oxaliplatin	chemoresistance
A0A2H0DA50_9BACT	Uniprot	GLU	glutathione	Oxaliplatin	chemoresistance
A0A2H0EVB3_9RHOB	Uniprot	GLU	glutathione	Oxaliplatin	chemoresistance
A0A2H0HLI8_9BACT	Uniprot	GLU	glutathione	Oxaliplatin	chemoresistance
A0A2H0J8Z7_9BURK	Uniprot	GLU	glutathione	Oxaliplatin	chemoresistance
A0A2H0LE13_9BACT	Uniprot	GLU	glutathione	Oxaliplatin	chemoresistance
A0A2H0MJ42_9BACT	Uniprot	GLU	glutathione	Oxaliplatin	chemoresistance
A0A2H0N4W3_9BACT	Uniprot	GLU	glutathione	Oxaliplatin	chemoresistance
A0A2H0P583_9DELT	Uniprot	GLU	glutathione	Oxaliplatin	chemoresistance
A0A2H0QD51_9PROT	Uniprot	GLU	glutathione	Oxaliplatin	chemoresistance
A0A2H0RVP4_9BACT	Uniprot	GLU	glutathione	Oxaliplatin	chemoresistance
A0A2H0SR06_9BACT	Uniprot	GLU	glutathione	Oxaliplatin	chemoresistance
A0A2H0TNC7_9BACT	Uniprot	GLU	glutathione	Oxaliplatin	chemoresistance
A0A2H0UNQ0_9BACT	Uniprot	GLU	glutathione	Oxaliplatin	chemoresistance
A0A2H0W663_9BACT	Uniprot	GLU	glutathione	Oxaliplatin	chemoresistance
A0A2H0WQK7_9BACT	Uniprot	GLU	glutathione	Oxaliplatin	chemoresistance
A0A2H0YVF9_9BACT	Uniprot	GLU	glutathione	Oxaliplatin	chemoresistance
A0A2H1L8S8_9MICO	Uniprot	GLU	glutathione	Oxaliplatin	chemoresistance
A0A2H5Y3F7_9CHLR	Uniprot	GLU	glutathione	Oxaliplatin	chemoresistance
A0A2H5ZBS0_9BACT	Uniprot	GLU	glutathione	Oxaliplatin	chemoresistance
A0A2H5ZPV6_9BACT	Uniprot	GLU	glutathione	Oxaliplatin	chemoresistance
A0A2H6A2H4_9BACT	Uniprot	GLU	glutathione	Oxaliplatin	chemoresistance
A0A2H6AUJ2_9BACT	Uniprot	GLU	glutathione	Oxaliplatin	chemoresistance
A0A2H6BHA2_9HYPH	Uniprot	GLU	glutathione	Oxaliplatin	chemoresistance
A0A2H6CDV4_TETHA	Uniprot	GLU	glutathione	Oxaliplatin	chemoresistance
A0A2H6EN07_9BACT	Uniprot	GLU	glutathione	Oxaliplatin	chemoresistance
A0A2H6G2H2_9BACT	Uniprot	GLU	glutathione	Oxaliplatin	chemoresistance
A0A2H9SXM1_9GAMM	Uniprot	GLU	glutathione	Oxaliplatin	chemoresistance
A0A2H9YRN0_9GAMM	Uniprot	GLU	glutathione	Oxaliplatin	chemoresistance
A0A2I0DQ94_9GAMM	Uniprot	GLU	glutathione	Oxaliplatin	chemoresistance
A0A2I0F9S0_9GAMM	Uniprot	GLU	glutathione	Oxaliplatin	chemoresistance
A0A2I0FNS4_9BACL	Uniprot	GLU	glutathione	Oxaliplatin	chemoresistance
A0A2I0NDL6_9SPIR	Uniprot	GLU	glutathione	Oxaliplatin	chemoresistance
A0A2I0R4X6_9FLAO	Uniprot	GLU	glutathione	Oxaliplatin	chemoresistance
A0A2I5TCU0_SERS3	Uniprot	GLU	glutathione	Oxaliplatin	chemoresistance
A0A2I6QLZ4_9BACT	Uniprot	GLU	glutathione	Oxaliplatin	chemoresistance
A0A2I7WDD3_MYCTX	Uniprot	GLU	glutathione	Oxaliplatin	chemoresistance
A0A2I8D0T1_9GAMM	Uniprot	GLU	glutathione	Oxaliplatin	chemoresistance
A0A2I8DED0_9BURK	Uniprot	GLU	glutathione	Oxaliplatin	chemoresistance
A0A2I9DCN2_9NOCA	Uniprot	GLU	glutathione	Oxaliplatin	chemoresistance
A0A2J0LFM9_9BACT	Uniprot	GLU	glutathione	Oxaliplatin	chemoresistance
A0A2J6HI73_9BACT	Uniprot	GLU	glutathione	Oxaliplatin	chemoresistance
A0A2J6ICJ3_9BACT	Uniprot	GLU	glutathione	Oxaliplatin	chemoresistance
A0A2J6NI03_9STAP	Uniprot	GLU	glutathione	Oxaliplatin	chemoresistance
A0A2J7VX03_9BURK	Uniprot	GLU	glutathione	Oxaliplatin	chemoresistance
A0A2J7W947_9BURK	Uniprot	GLU	glutathione	Oxaliplatin	chemoresistance
A0A2J8IB77_9MICC	Uniprot	GLU	glutathione	Oxaliplatin	chemoresistance
A0A2K2TMH8_9CLOT	Uniprot	GLU	glutathione	Oxaliplatin	chemoresistance
A0A2K2VPG4_9BACT	Uniprot	GLU	glutathione	Oxaliplatin	chemoresistance
A0A2K4Y579_9MYCO	Uniprot	GLU	glutathione	Oxaliplatin	chemoresistance
A0A2K8KXC6_MARES	Uniprot	GLU	glutathione	Oxaliplatin	chemoresistance
A0A2K8LYN9_9PSEU	Uniprot	GLU	glutathione	Oxaliplatin	chemoresistance
A0A2K8RKN7_9ACTN	Uniprot	GLU	glutathione	Oxaliplatin	chemoresistance
A0A2K8UJG5_9GAMM	Uniprot	GLU	glutathione	Oxaliplatin	chemoresistance
A0A2K8Y7M5_9BRAD	Uniprot	GLU	glutathione	Oxaliplatin	chemoresistance
A0A2K9EH29_9RHOB	Uniprot	GLU	glutathione	Oxaliplatin	chemoresistance
A0A2K9EZZ0_9ACTN	Uniprot	GLU	glutathione	Oxaliplatin	chemoresistance
A0A2K9HF59_9LACO	Uniprot	GLU	glutathione	Oxaliplatin	chemoresistance
A0A2K9LJA4_9GAMM	Uniprot	GLU	glutathione	Oxaliplatin	chemoresistance
A0A2K9MJT3_9RHOB	Uniprot	GLU	glutathione	Oxaliplatin	chemoresistance
A0A2K9NTP1_BACTC	Uniprot	GLU	glutathione	Oxaliplatin	chemoresistance
A0A2K9QBY2_9GAMM	Uniprot	GLU	glutathione	Oxaliplatin	chemoresistance
A0A2L0ELM9_SORCE	Uniprot	GLU	glutathione	Oxaliplatin	chemoresistance
A0A2L0EZD2_SORCE	Uniprot	GLU	glutathione	Oxaliplatin	chemoresistance
A0A2L0F8B3_SORCE	Uniprot	GLU	glutathione	Oxaliplatin	chemoresistance
A0A2L0GQR5_9SPHN	Uniprot	GLU	glutathione	Oxaliplatin	chemoresistance
A0A2L1GN53_9BACT	Uniprot	GLU	glutathione	Oxaliplatin	chemoresistance
A0A2L2XHX5_9FIRM	Uniprot	GLU	glutathione	Oxaliplatin	chemoresistance
A0A2M6VGG1_9BURK	Uniprot	GLU	glutathione	Oxaliplatin	chemoresistance
A0A2M6W1K6_9BACT	Uniprot	GLU	glutathione	Oxaliplatin	chemoresistance
A0A2M6X606_9BACT	Uniprot	GLU	glutathione	Oxaliplatin	chemoresistance
A0A2M6ZUF6_9DELT	Uniprot	GLU	glutathione	Oxaliplatin	chemoresistance
A0A2M7B0H8_9BACT	Uniprot	GLU	glutathione	Oxaliplatin	chemoresistance
A0A2M7BRU8_9BACT	Uniprot	GLU	glutathione	Oxaliplatin	chemoresistance
A0A2M7D5L5_9GAMM	Uniprot	GLU	glutathione	Oxaliplatin	chemoresistance
A0A2M7G017_9BACT	Uniprot	GLU	glutathione	Oxaliplatin	chemoresistance
A0A2M7GEP0_9PROT	Uniprot	GLU	glutathione	Oxaliplatin	chemoresistance
A0A2M7H385_9BACT	Uniprot	GLU	glutathione	Oxaliplatin	chemoresistance
A0A2M7HGI2_9SPHN	Uniprot	GLU	glutathione	Oxaliplatin	chemoresistance
A0A2M7QQI4_9RHOB	Uniprot	GLU	glutathione	Oxaliplatin	chemoresistance
A0A2M7TPR5_9BACT	Uniprot	GLU	glutathione	Oxaliplatin	chemoresistance
A0A2M7W1C6_9BACT	Uniprot	GLU	glutathione	Oxaliplatin	chemoresistance
A0A2M7WEB1_9PROT	Uniprot	GLU	glutathione	Oxaliplatin	chemoresistance
A0A2M7YTW5_9BACT	Uniprot	GLU	glutathione	Oxaliplatin	chemoresistance
A0A2M8CTS0_9CHLR	Uniprot	GLU	glutathione	Oxaliplatin	chemoresistance
A0A2M8FWR6_9DELT	Uniprot	GLU	glutathione	Oxaliplatin	chemoresistance
A0A2M8HHN7_9LEPT	Uniprot	GLU	glutathione	Oxaliplatin	chemoresistance
A0A2M8IWB7_9RHOB	Uniprot	GLU	glutathione	Oxaliplatin	chemoresistance
A0A2M8J4U3_9RHOB	Uniprot	GLU	glutathione	Oxaliplatin	chemoresistance
A0A2M8LWU3_9ACTN	Uniprot	GLU	glutathione	Oxaliplatin	chemoresistance
A0A2M8N050_9RHOB	Uniprot	GLU	glutathione	Oxaliplatin	chemoresistance
A0A2M8NNS8_9CHLR	Uniprot	GLU	glutathione	Oxaliplatin	chemoresistance
A0A2M8P5T7_9CHLR	Uniprot	GLU	glutathione	Oxaliplatin	chemoresistance
A0A2M8TD73_9CLOT	Uniprot	GLU	glutathione	Oxaliplatin	chemoresistance
A0A2M8VQL0_9BURK	Uniprot	GLU	glutathione	Oxaliplatin	chemoresistance
A0A2M8WUG0_9MICO	Uniprot	GLU	glutathione	Oxaliplatin	chemoresistance
A0A2M9BVT6_9MICO	Uniprot	GLU	glutathione	Oxaliplatin	chemoresistance
A0A2M9EWA7_9GAMM	Uniprot	GLU	glutathione	Oxaliplatin	chemoresistance
A0A2M9FZ65_9PROT	Uniprot	GLU	glutathione	Oxaliplatin	chemoresistance
A0A2M9MTK6_9BACL	Uniprot	GLU	glutathione	Oxaliplatin	chemoresistance
A0A2M9R536_9FLAO	Uniprot	GLU	glutathione	Oxaliplatin	chemoresistance
A0A2M9Y8B6_9LEPT	Uniprot	GLU	glutathione	Oxaliplatin	chemoresistance
A0A2M9ZR22_9LEPT	Uniprot	GLU	glutathione	Oxaliplatin	chemoresistance
A0A2N0AHE7_9LEPT	Uniprot	GLU	glutathione	Oxaliplatin	chemoresistance
A0A2N0B3T2_9LEPT	Uniprot	GLU	glutathione	Oxaliplatin	chemoresistance
A0A2N0H398_9SPHN	Uniprot	GLU	glutathione	Oxaliplatin	chemoresistance
A0A2N0I2I9_9SPHN	Uniprot	GLU	glutathione	Oxaliplatin	chemoresistance
A0A2N0WU00_9GAMM	Uniprot	GLU	glutathione	Oxaliplatin	chemoresistance
A0A2N0ZBE7_9BACI	Uniprot	GLU	glutathione	Oxaliplatin	chemoresistance
A0A2N0ZSQ5_9GAMM	Uniprot	GLU	glutathione	Oxaliplatin	chemoresistance
A0A2N1D560_9ALTE	Uniprot	GLU	glutathione	Oxaliplatin	chemoresistance
A0A2N1K0G2_9BACI	Uniprot	GLU	glutathione	Oxaliplatin	chemoresistance
A0A2N1RIH6_9SPIR	Uniprot	GLU	glutathione	Oxaliplatin	chemoresistance
A0A2N1TCX8_9BACT	Uniprot	GLU	glutathione	Oxaliplatin	chemoresistance
A0A2N1U1V2_9BACT	Uniprot	GLU	glutathione	Oxaliplatin	chemoresistance
A0A2N1UV60_9BACT	Uniprot	GLU	glutathione	Oxaliplatin	chemoresistance
A0A2N1VAP5_9BACT	Uniprot	GLU	glutathione	Oxaliplatin	chemoresistance
A0A2N1VZG2_9BACT	Uniprot	GLU	glutathione	Oxaliplatin	chemoresistance
A0A2N1WSM6_9GAMM	Uniprot	GLU	glutathione	Oxaliplatin	chemoresistance
A0A2N1ZCT9_9GAMM	Uniprot	GLU	glutathione	Oxaliplatin	chemoresistance
A0A2N2AH64_9GAMM	Uniprot	GLU	glutathione	Oxaliplatin	chemoresistance
A0A2N2BKC7_9FIRM	Uniprot	GLU	glutathione	Oxaliplatin	chemoresistance
A0A2N2CT52_9FIRM	Uniprot	GLU	glutathione	Oxaliplatin	chemoresistance
A0A2N2DML3_9FIRM	Uniprot	GLU	glutathione	Oxaliplatin	chemoresistance
A0A2N2FYD8_9DELT	Uniprot	GLU	glutathione	Oxaliplatin	chemoresistance
A0A2N2GHA3_9DELT	Uniprot	GLU	glutathione	Oxaliplatin	chemoresistance
A0A2N2HQU8_9DELT	Uniprot	GLU	glutathione	Oxaliplatin	chemoresistance
A0A2N2JC82_9DELT	Uniprot	GLU	glutathione	Oxaliplatin	chemoresistance
A0A2N2JPG2_9DELT	Uniprot	GLU	glutathione	Oxaliplatin	chemoresistance
A0A2N2KUM4_9BACT	Uniprot	GLU	glutathione	Oxaliplatin	chemoresistance
A0A2N2LZA2_9CHLR	Uniprot	GLU	glutathione	Oxaliplatin	chemoresistance
A0A2N2MZ32_9CHLR	Uniprot	GLU	glutathione	Oxaliplatin	chemoresistance
A0A2N2NSM1_9CHLR	Uniprot	GLU	glutathione	Oxaliplatin	chemoresistance
A0A2N2Q3B9_9PROT	Uniprot	GLU	glutathione	Oxaliplatin	chemoresistance
A0A2N2QPL3_9PROT	Uniprot	GLU	glutathione	Oxaliplatin	chemoresistance
A0A2N2RKH9_9PROT	Uniprot	GLU	glutathione	Oxaliplatin	chemoresistance
A0A2N2TE63_9PROT	Uniprot	GLU	glutathione	Oxaliplatin	chemoresistance
A0A2N2YEJ8_9BACT	Uniprot	GLU	glutathione	Oxaliplatin	chemoresistance
A0A2N2Z916_9BACT	Uniprot	GLU	glutathione	Oxaliplatin	chemoresistance
A0A2N3A7E0_9BACT	Uniprot	GLU	glutathione	Oxaliplatin	chemoresistance
A0A2N3CHL4_9PROT	Uniprot	GLU	glutathione	Oxaliplatin	chemoresistance
A0A2N3DVM9_9PROT	Uniprot	GLU	glutathione	Oxaliplatin	chemoresistance
A0A2N3EKS9_9PROT	Uniprot	GLU	glutathione	Oxaliplatin	chemoresistance
A0A2N3FFK7_9ACTN	Uniprot	GLU	glutathione	Oxaliplatin	chemoresistance
A0A2N3HQU3_9BACT	Uniprot	GLU	glutathione	Oxaliplatin	chemoresistance
A0A2N3KJ02_9PROT	Uniprot	GLU	glutathione	Oxaliplatin	chemoresistance
A0A2N3LPW0_9BACI	Uniprot	GLU	glutathione	Oxaliplatin	chemoresistance
A0A2N3PWQ1_9PROT	Uniprot	GLU	glutathione	Oxaliplatin	chemoresistance
A0A2N3T974_9FLAO	Uniprot	GLU	glutathione	Oxaliplatin	chemoresistance
A0A2N3VGA4_9NOCA	Uniprot	GLU	glutathione	Oxaliplatin	chemoresistance
A0A2N3WNS1_9PSEU	Uniprot	GLU	glutathione	Oxaliplatin	chemoresistance
A0A2N3XQX1_SACSN	Uniprot	GLU	glutathione	Oxaliplatin	chemoresistance
A0A2N3YFZ7_9MICO	Uniprot	GLU	glutathione	Oxaliplatin	chemoresistance
A0A2N4U145_9BURK	Uniprot	GLU	glutathione	Oxaliplatin	chemoresistance
A0A2N4UL03_9BURK	Uniprot	GLU	glutathione	Oxaliplatin	chemoresistance
A0A2N4YM62_9RHOB	Uniprot	GLU	glutathione	Oxaliplatin	chemoresistance
A0A2N5C1Y3_9BURK	Uniprot	GLU	glutathione	Oxaliplatin	chemoresistance
A0A2N5GTK0_9BACI	Uniprot	GLU	glutathione	Oxaliplatin	chemoresistance
A0A2N5I6I1_9BACI	Uniprot	GLU	glutathione	Oxaliplatin	chemoresistance
A0A2N5JN19_9CYAN	Uniprot	GLU	glutathione	Oxaliplatin	chemoresistance
A0A2N5M3M2_9BACI	Uniprot	GLU	glutathione	Oxaliplatin	chemoresistance
A0A2N5MKW0_9BACI	Uniprot	GLU	glutathione	Oxaliplatin	chemoresistance
A0A2N5X2C4_9GAMM	Uniprot	GLU	glutathione	Oxaliplatin	chemoresistance
A0A2N5XGQ4_9ACTN	Uniprot	GLU	glutathione	Oxaliplatin	chemoresistance
A0A2N5YPL0_9BACT	Uniprot	GLU	glutathione	Oxaliplatin	chemoresistance
A0A2N5ZZM0_9BACT	Uniprot	GLU	glutathione	Oxaliplatin	chemoresistance
A0A2N6C7M2_9BACT	Uniprot	GLU	glutathione	Oxaliplatin	chemoresistance
A0A2N6CK61_9GAMM	Uniprot	GLU	glutathione	Oxaliplatin	chemoresistance
A0A2N6CSC5_9GAMM	Uniprot	GLU	glutathione	Oxaliplatin	chemoresistance
A0A2N6D6E4_9BACT	Uniprot	GLU	glutathione	Oxaliplatin	chemoresistance
A0A2N6E732_9BACT	Uniprot	GLU	glutathione	Oxaliplatin	chemoresistance
A0A2N6ERT4_9BACT	Uniprot	GLU	glutathione	Oxaliplatin	chemoresistance
A0A2N6FA35_9BACT	Uniprot	GLU	glutathione	Oxaliplatin	chemoresistance
A0A2N6UHU1_9FIRM	Uniprot	GLU	glutathione	Oxaliplatin	chemoresistance
A0A2N7CXJ0_9GAMM	Uniprot	GLU	glutathione	Oxaliplatin	chemoresistance
A0A2N7PKL4_9BACT	Uniprot	GLU	glutathione	Oxaliplatin	chemoresistance
A0A2N7RSZ9_9BURK	Uniprot	GLU	glutathione	Oxaliplatin	chemoresistance
A0A2N7TJ40_9GAMM	Uniprot	GLU	glutathione	Oxaliplatin	chemoresistance
A0A2N7TRD5_9GAMM	Uniprot	GLU	glutathione	Oxaliplatin	chemoresistance
A0A2N7WIM8_9BURK	Uniprot	GLU	glutathione	Oxaliplatin	chemoresistance
A0A2N8MF25_9HYPH	Uniprot	GLU	glutathione	Oxaliplatin	chemoresistance
A0A2N8PGF9_STRNR	Uniprot	GLU	glutathione	Oxaliplatin	chemoresistance
A0A2N8ZDL1_9VIBR	Uniprot	GLU	glutathione	Oxaliplatin	chemoresistance
A0A2N9M191_9BACT	Uniprot	GLU	glutathione	Oxaliplatin	chemoresistance
A0A2N9NCA7_9BACT	Uniprot	GLU	glutathione	Oxaliplatin	chemoresistance
A0A2P1NPS8_9BURK	Uniprot	GLU	glutathione	Oxaliplatin	chemoresistance
A0A2P2DX26_9LEPT	Uniprot	GLU	glutathione	Oxaliplatin	chemoresistance
A0A2P2E9L7_9PROT	Uniprot	GLU	glutathione	Oxaliplatin	chemoresistance
A0A2P2GHL7_9ACTN	Uniprot	GLU	glutathione	Oxaliplatin	chemoresistance
A0A2P4UB19_9ACTN	Uniprot	GLU	glutathione	Oxaliplatin	chemoresistance
A0A2P5N493_METSP	Uniprot	GLU	glutathione	Oxaliplatin	chemoresistance
A0A2P5NPH4_9HYPH	Uniprot	GLU	glutathione	Oxaliplatin	chemoresistance
A0A2P5SYZ0_9GAMM	Uniprot	GLU	glutathione	Oxaliplatin	chemoresistance
A0A2P6AVC4_9GAMM	Uniprot	GLU	glutathione	Oxaliplatin	chemoresistance
A0A2P6FM31_UNCDE	Uniprot	GLU	glutathione	Oxaliplatin	chemoresistance
A0A2P6FXJ3_9RHOB	Uniprot	GLU	glutathione	Oxaliplatin	chemoresistance
A0A2P6G7H5_9RHOB	Uniprot	GLU	glutathione	Oxaliplatin	chemoresistance
A0A2P6GKS1_9RHOB	Uniprot	GLU	glutathione	Oxaliplatin	chemoresistance
A0A2P6M696_9GAMM	Uniprot	GLU	glutathione	Oxaliplatin	chemoresistance
A0A2P6MJ66_9BACI	Uniprot	GLU	glutathione	Oxaliplatin	chemoresistance
A0A2P7AQI4_9HYPH	Uniprot	GLU	glutathione	Oxaliplatin	chemoresistance
A0A2P7BWK5_9HYPH	Uniprot	GLU	glutathione	Oxaliplatin	chemoresistance
A0A2P7NRR0_9PROT	Uniprot	GLU	glutathione	Oxaliplatin	chemoresistance
A0A2P7QIC0_9SPHN	Uniprot	GLU	glutathione	Oxaliplatin	chemoresistance
A0A2P7QQX3_9GAMM	Uniprot	GLU	glutathione	Oxaliplatin	chemoresistance
A0A2P7TNY1_9SPHI	Uniprot	GLU	glutathione	Oxaliplatin	chemoresistance
A0A2P8D8P5_9BACT	Uniprot	GLU	glutathione	Oxaliplatin	chemoresistance
A0A2P8DUL9_9ACTN	Uniprot	GLU	glutathione	Oxaliplatin	chemoresistance
A0A2P8FB93_9RHOB	Uniprot	GLU	glutathione	Oxaliplatin	chemoresistance
A0A2P8HQP7_9BACI	Uniprot	GLU	glutathione	Oxaliplatin	chemoresistance
A0A2P8ND90_9HYPH	Uniprot	GLU	glutathione	Oxaliplatin	chemoresistance
A0A2P8WL46_9CYAN	Uniprot	GLU	glutathione	Oxaliplatin	chemoresistance
A0A2P9F2R1_9ACTN	Uniprot	GLU	glutathione	Oxaliplatin	chemoresistance
A0A2R2IQL2_9NEIS	Uniprot	GLU	glutathione	Oxaliplatin	chemoresistance
A0A2R2W7F7_9MICO	Uniprot	GLU	glutathione	Oxaliplatin	chemoresistance
A0A2R3JS64_9LACO	Uniprot	GLU	glutathione	Oxaliplatin	chemoresistance
A0A2R3QDX4_9BURK	Uniprot	GLU	glutathione	Oxaliplatin	chemoresistance
A0A2R4CDI2_9BURK	Uniprot	GLU	glutathione	Oxaliplatin	chemoresistance
A0A2R4JIJ6_9ACTN	Uniprot	GLU	glutathione	Oxaliplatin	chemoresistance
A0A2R4MH09_9HYPH	Uniprot	GLU	glutathione	Oxaliplatin	chemoresistance
A0A2R4TF85_9ACTN	Uniprot	GLU	glutathione	Oxaliplatin	chemoresistance
A0A2R4XGM3_9BURK	Uniprot	GLU	glutathione	Oxaliplatin	chemoresistance
A0A2R5F3U0_9PROT	Uniprot	GLU	glutathione	Oxaliplatin	chemoresistance
A0A2R5HAG4_9MYCO	Uniprot	GLU	glutathione	Oxaliplatin	chemoresistance
A0A2R6Y0X5_9BACL	Uniprot	GLU	glutathione	Oxaliplatin	chemoresistance
A0A2R7YRN2_9ACTN	Uniprot	GLU	glutathione	Oxaliplatin	chemoresistance
A0A2R8ACQ1_9RHOB	Uniprot	GLU	glutathione	Oxaliplatin	chemoresistance
A0A2R8AUF4_9RHOB	Uniprot	GLU	glutathione	Oxaliplatin	chemoresistance
A0A2R8B909_9RHOB	Uniprot	GLU	glutathione	Oxaliplatin	chemoresistance
A0A2R8CLZ2_9GAMM	Uniprot	GLU	glutathione	Oxaliplatin	chemoresistance
A0A2S0HX00_9FLAO	Uniprot	GLU	glutathione	Oxaliplatin	chemoresistance
A0A2S0KJ27_9ACTN	Uniprot	GLU	glutathione	Oxaliplatin	chemoresistance
A0A2S0MGP9_9BURK	Uniprot	GLU	glutathione	Oxaliplatin	chemoresistance
A0A2S0MSN5_9RHOB	Uniprot	GLU	glutathione	Oxaliplatin	chemoresistance
A0A2S0PB56_9NEIS	Uniprot	GLU	glutathione	Oxaliplatin	chemoresistance
A0A2S0RDG5_9FLAO	Uniprot	GLU	glutathione	Oxaliplatin	chemoresistance
A0A2S0UFK9_9BACL	Uniprot	GLU	glutathione	Oxaliplatin	chemoresistance
A0A2S0VPR6_9ALTE	Uniprot	GLU	glutathione	Oxaliplatin	chemoresistance
A0A2S0XCV4_9HYPH	Uniprot	GLU	glutathione	Oxaliplatin	chemoresistance
A0A2S0XJ44_9HYPH	Uniprot	GLU	glutathione	Oxaliplatin	chemoresistance
A0A2S1SL57_9FLAO	Uniprot	GLU	glutathione	Oxaliplatin	chemoresistance
A0A2S1XCJ4_9PROT	Uniprot	GLU	glutathione	Oxaliplatin	chemoresistance
A0A2S2CSA1_9PROT	Uniprot	GLU	glutathione	Oxaliplatin	chemoresistance
A0A2S2DJA8_9BURK	Uniprot	GLU	glutathione	Oxaliplatin	chemoresistance
A0A2S3QI29_9FIRM	Uniprot	GLU	glutathione	Oxaliplatin	chemoresistance
A0A2S4HHG4_9GAMM	Uniprot	GLU	glutathione	Oxaliplatin	chemoresistance
A0A2S4JHD9_9SPIO	Uniprot	GLU	glutathione	Oxaliplatin	chemoresistance
A0A2S4N717_9FLAO	Uniprot	GLU	glutathione	Oxaliplatin	chemoresistance
A0A2S4XKR8_9ACTN	Uniprot	GLU	glutathione	Oxaliplatin	chemoresistance
A0A2S4YAD0_9ACTN	Uniprot	GLU	glutathione	Oxaliplatin	chemoresistance
A0A2S5GGS4_9BACL	Uniprot	GLU	glutathione	Oxaliplatin	chemoresistance
A0A2S5GRB2_9BURK	Uniprot	GLU	glutathione	Oxaliplatin	chemoresistance
A0A2S5QYX6_9PROT	Uniprot	GLU	glutathione	Oxaliplatin	chemoresistance
A0A2S5T5H2_9BURK	Uniprot	GLU	glutathione	Oxaliplatin	chemoresistance
A0A2S5TFR6_9GAMM	Uniprot	GLU	glutathione	Oxaliplatin	chemoresistance
A0A2S6GR33_9PSEU	Uniprot	GLU	glutathione	Oxaliplatin	chemoresistance
A0A2S6HUM5_9CLOT	Uniprot	GLU	glutathione	Oxaliplatin	chemoresistance
A0A2S6IR83_9FLAO	Uniprot	GLU	glutathione	Oxaliplatin	chemoresistance
A0A2S6N6J3_9HYPH	Uniprot	GLU	glutathione	Oxaliplatin	chemoresistance
A0A2S6NIM8_RHOGL	Uniprot	GLU	glutathione	Oxaliplatin	chemoresistance
A0A2S6PNA1_9ACTN	Uniprot	GLU	glutathione	Oxaliplatin	chemoresistance
A0A2S6Q5P5_9PROT	Uniprot	GLU	glutathione	Oxaliplatin	chemoresistance
A0A2S6QC52_9PROT	Uniprot	GLU	glutathione	Oxaliplatin	chemoresistance
A0A2S6QIS7_9PROT	Uniprot	GLU	glutathione	Oxaliplatin	chemoresistance
A0A2S6R5T6_9PROT	Uniprot	GLU	glutathione	Oxaliplatin	chemoresistance
A0A2S6S432_9PROT	Uniprot	GLU	glutathione	Oxaliplatin	chemoresistance
A0A2S6SV81_9PROT	Uniprot	GLU	glutathione	Oxaliplatin	chemoresistance
A0A2S6TPK4_9PROT	Uniprot	GLU	glutathione	Oxaliplatin	chemoresistance
A0A2S6TU93_9PROT	Uniprot	GLU	glutathione	Oxaliplatin	chemoresistance
A0A2S6U0D8_9PROT	Uniprot	GLU	glutathione	Oxaliplatin	chemoresistance
A0A2S6UL97_9PROT	Uniprot	GLU	glutathione	Oxaliplatin	chemoresistance
A0A2S6UTI4_9PROT	Uniprot	GLU	glutathione	Oxaliplatin	chemoresistance
A0A2S6WGQ0_9ACTN	Uniprot	GLU	glutathione	Oxaliplatin	chemoresistance
A0A2S7CUL9_9XANT	Uniprot	GLU	glutathione	Oxaliplatin	chemoresistance
A0A2S7K9J9_9PROT	Uniprot	GLU	glutathione	Oxaliplatin	chemoresistance
A0A2S7UZN1_9GAMM	Uniprot	GLU	glutathione	Oxaliplatin	chemoresistance
A0A2S7WX23_9FLAO	Uniprot	GLU	glutathione	Oxaliplatin	chemoresistance
A0A2S8B0Y2_9SPHN	Uniprot	GLU	glutathione	Oxaliplatin	chemoresistance
A0A2S8B9U5_9SPHN	Uniprot	GLU	glutathione	Oxaliplatin	chemoresistance
A0A2S8F0M5_9BACT	Uniprot	GLU	glutathione	Oxaliplatin	chemoresistance
A0A2S8G5U3_9BACT	Uniprot	GLU	glutathione	Oxaliplatin	chemoresistance
A0A2S8K6C0_9BACT	Uniprot	GLU	glutathione	Oxaliplatin	chemoresistance
A0A2S8M3R1_9MYCO	Uniprot	GLU	glutathione	Oxaliplatin	chemoresistance
A0A2S8P6F8_9BACL	Uniprot	GLU	glutathione	Oxaliplatin	chemoresistance
A0A2S8S436_9RHOB	Uniprot	GLU	glutathione	Oxaliplatin	chemoresistance
A0A2S8SNY5_9BACT	Uniprot	GLU	glutathione	Oxaliplatin	chemoresistance
A0A2S8UQQ9_9MICO	Uniprot	GLU	glutathione	Oxaliplatin	chemoresistance
A0A2S8ZC93_9MICO	Uniprot	GLU	glutathione	Oxaliplatin	chemoresistance
A0A2S9E1N7_9MICC	Uniprot	GLU	glutathione	Oxaliplatin	chemoresistance
A0A2S9F1F1_9MYCO	Uniprot	GLU	glutathione	Oxaliplatin	chemoresistance
A0A2S9GUM7_9BURK	Uniprot	GLU	glutathione	Oxaliplatin	chemoresistance
A0A2S9H4G8_9BURK	Uniprot	GLU	glutathione	Oxaliplatin	chemoresistance
A0A2S9IR47_9HYPH	Uniprot	GLU	glutathione	Oxaliplatin	chemoresistance
A0A2S9K109_9BURK	Uniprot	GLU	glutathione	Oxaliplatin	chemoresistance
A0A2S9Q4E8_9HYPH	Uniprot	GLU	glutathione	Oxaliplatin	chemoresistance
A0A2S9QQJ6_9MICO	Uniprot	GLU	glutathione	Oxaliplatin	chemoresistance
A0A2S9XPL5_9BACT	Uniprot	GLU	glutathione	Oxaliplatin	chemoresistance
A0A2S9YJ81_9BACT	Uniprot	GLU	glutathione	Oxaliplatin	chemoresistance
A0A2S9YT96_9BACT	Uniprot	GLU	glutathione	Oxaliplatin	chemoresistance
A0A2T0LQS0_9PSEU	Uniprot	GLU	glutathione	Oxaliplatin	chemoresistance
A0A2T0MI07_9FLAO	Uniprot	GLU	glutathione	Oxaliplatin	chemoresistance
A0A2T0R0P4_9ACTN	Uniprot	GLU	glutathione	Oxaliplatin	chemoresistance
A0A2T0RYF4_9RHOB	Uniprot	GLU	glutathione	Oxaliplatin	chemoresistance
A0A2T0SFS4_9ACTN	Uniprot	GLU	glutathione	Oxaliplatin	chemoresistance
A0A2T0V9Q7_9MICO	Uniprot	GLU	glutathione	Oxaliplatin	chemoresistance
A0A2T0XEY5_9BURK	Uniprot	GLU	glutathione	Oxaliplatin	chemoresistance
A0A2T0XX16_9MICO	Uniprot	GLU	glutathione	Oxaliplatin	chemoresistance
A0A2T0YJ53_9MICC	Uniprot	GLU	glutathione	Oxaliplatin	chemoresistance
A0A2T0ZWJ2_9ACTN	Uniprot	GLU	glutathione	Oxaliplatin	chemoresistance
A0A2T1A5Q8_9ACTN	Uniprot	GLU	glutathione	Oxaliplatin	chemoresistance
A0A2T1BZ02_9CYAN	Uniprot	GLU	glutathione	Oxaliplatin	chemoresistance
A0A2T1CRY3_9CYAN	Uniprot	GLU	glutathione	Oxaliplatin	chemoresistance
A0A2T1ERT6_9CHRO	Uniprot	GLU	glutathione	Oxaliplatin	chemoresistance
A0A2T1GIP2_9CYAN	Uniprot	GLU	glutathione	Oxaliplatin	chemoresistance
A0A2T1HVE3_9HYPH	Uniprot	GLU	glutathione	Oxaliplatin	chemoresistance
A0A2T1K395_9GAMM	Uniprot	GLU	glutathione	Oxaliplatin	chemoresistance
A0A2T1N8Z0_9FLAO	Uniprot	GLU	glutathione	Oxaliplatin	chemoresistance
A0A2T2QEZ5_9BRAD	Uniprot	GLU	glutathione	Oxaliplatin	chemoresistance
A0A2T2W045_9CYAN	Uniprot	GLU	glutathione	Oxaliplatin	chemoresistance
A0A2T2WN37_9FIRM	Uniprot	GLU	glutathione	Oxaliplatin	chemoresistance
A0A2T2YTX3_9NOCA	Uniprot	GLU	glutathione	Oxaliplatin	chemoresistance
A0A2T3DEY6_9HYPH	Uniprot	GLU	glutathione	Oxaliplatin	chemoresistance
A0A2T3EKB5_9HYPH	Uniprot	GLU	glutathione	Oxaliplatin	chemoresistance
A0A2T3GKA3_9HYPH	Uniprot	GLU	glutathione	Oxaliplatin	chemoresistance
A0A2T3KM07_9GAMM	Uniprot	GLU	glutathione	Oxaliplatin	chemoresistance
A0A2T3NJW2_9GAMM	Uniprot	GLU	glutathione	Oxaliplatin	chemoresistance
A0A2T3NU03_9GAMM	Uniprot	GLU	glutathione	Oxaliplatin	chemoresistance
A0A2T4NCB6_9ACTN	Uniprot	GLU	glutathione	Oxaliplatin	chemoresistance
A0A2T4TY02_9BACT	Uniprot	GLU	glutathione	Oxaliplatin	chemoresistance
A0A2T4UNE3_9ACTN	Uniprot	GLU	glutathione	Oxaliplatin	chemoresistance
A0A2T4V6Q5_VITXG	Uniprot	GLU	glutathione	Oxaliplatin	chemoresistance
A0A2T4VIR9_VITXG	Uniprot	GLU	glutathione	Oxaliplatin	chemoresistance
A0A2T4WGS7_9BACT	Uniprot	GLU	glutathione	Oxaliplatin	chemoresistance
A0A2T4XDS2_9BACT	Uniprot	GLU	glutathione	Oxaliplatin	chemoresistance
A0A2T4ZEQ0_9HYPH	Uniprot	GLU	glutathione	Oxaliplatin	chemoresistance
A0A2T5AR49_9ACTN	Uniprot	GLU	glutathione	Oxaliplatin	chemoresistance
A0A2T5C165_9BACT	Uniprot	GLU	glutathione	Oxaliplatin	chemoresistance
A0A2T5FUK1_9SPHN	Uniprot	GLU	glutathione	Oxaliplatin	chemoresistance
A0A2T5G329_9SPHN	Uniprot	GLU	glutathione	Oxaliplatin	chemoresistance
A0A2T5HL40_9PSED	Uniprot	GLU	glutathione	Oxaliplatin	chemoresistance
A0A2T5MBE9_9GAMM	Uniprot	GLU	glutathione	Oxaliplatin	chemoresistance
A0A2T5MJA0_9GAMM	Uniprot	GLU	glutathione	Oxaliplatin	chemoresistance
A0A2T5PEW5_9PSED	Uniprot	GLU	glutathione	Oxaliplatin	chemoresistance
A0A2T5VCS0_9HYPH	Uniprot	GLU	glutathione	Oxaliplatin	chemoresistance
A0A2T6B597_9BACL	Uniprot	GLU	glutathione	Oxaliplatin	chemoresistance
A0A2T6BS19_9BACL	Uniprot	GLU	glutathione	Oxaliplatin	chemoresistance
A0A2T6C8Q6_9BACL	Uniprot	GLU	glutathione	Oxaliplatin	chemoresistance
A0A2T6DGB5_9BACT	Uniprot	GLU	glutathione	Oxaliplatin	chemoresistance
A0A2T6E7J9_9GAMM	Uniprot	GLU	glutathione	Oxaliplatin	chemoresistance
A0A2T6F151_9BURK	Uniprot	GLU	glutathione	Oxaliplatin	chemoresistance
A0A2T6FDS0_9GAMM	Uniprot	GLU	glutathione	Oxaliplatin	chemoresistance
A0A2T6FRV0_9BACL	Uniprot	GLU	glutathione	Oxaliplatin	chemoresistance
A0A2T6K0Y8_9BACL	Uniprot	GLU	glutathione	Oxaliplatin	chemoresistance
A0A2T6KFW6_9RHOB	Uniprot	GLU	glutathione	Oxaliplatin	chemoresistance
A0A2T6KSG3_9MICO	Uniprot	GLU	glutathione	Oxaliplatin	chemoresistance
A0A2T6LZA8_9SPHN	Uniprot	GLU	glutathione	Oxaliplatin	chemoresistance
A0A2T6NR82_9GAMM	Uniprot	GLU	glutathione	Oxaliplatin	chemoresistance
A0A2T7BHV8_9BACT	Uniprot	GLU	glutathione	Oxaliplatin	chemoresistance
A0A2T7FYH0_9RHOB	Uniprot	GLU	glutathione	Oxaliplatin	chemoresistance
A0A2T7G827_9RHOB	Uniprot	GLU	glutathione	Oxaliplatin	chemoresistance
A0A2T7HB25_9HYPH	Uniprot	GLU	glutathione	Oxaliplatin	chemoresistance
A0A2T7Q7N8_9BACT	Uniprot	GLU	glutathione	Oxaliplatin	chemoresistance
A0A2T7T6U4_9ACTN	Uniprot	GLU	glutathione	Oxaliplatin	chemoresistance
A0A2T7TQ81_9HYPH	Uniprot	GLU	glutathione	Oxaliplatin	chemoresistance
A0A2T7U4B5_9HYPH	Uniprot	GLU	glutathione	Oxaliplatin	chemoresistance
A0A2T7UDC8_9BURK	Uniprot	GLU	glutathione	Oxaliplatin	chemoresistance
A0A2T7UPA4_9RHOB	Uniprot	GLU	glutathione	Oxaliplatin	chemoresistance
A0A2T7UXD3_9RHOB	Uniprot	GLU	glutathione	Oxaliplatin	chemoresistance
A0A2T7W907_RHIRD	Uniprot	GLU	glutathione	Oxaliplatin	chemoresistance
A0A2T7X1U6_9MICO	Uniprot	GLU	glutathione	Oxaliplatin	chemoresistance
A0A2T8HIG4_9SPHI	Uniprot	GLU	glutathione	Oxaliplatin	chemoresistance
A0A2T8HWL3_9RHOB	Uniprot	GLU	glutathione	Oxaliplatin	chemoresistance
A0A2T9JJ85_9CAUL	Uniprot	GLU	glutathione	Oxaliplatin	chemoresistance
A0A2U0SBG3_9SPHN	Uniprot	GLU	glutathione	Oxaliplatin	chemoresistance
A0A2U1C2X4_9BURK	Uniprot	GLU	glutathione	Oxaliplatin	chemoresistance
A0A2U1CYD1_9GAMM	Uniprot	GLU	glutathione	Oxaliplatin	chemoresistance
A0A2U1F2L8_9PORP	Uniprot	GLU	glutathione	Oxaliplatin	chemoresistance
A0A2U1T4M5_9CORY	Uniprot	GLU	glutathione	Oxaliplatin	chemoresistance
A0A2U1VA44_9PROT	Uniprot	GLU	glutathione	Oxaliplatin	chemoresistance
A0A2U1VU53_9PROT	Uniprot	GLU	glutathione	Oxaliplatin	chemoresistance
A0A2U1WVW3_9PROT	Uniprot	GLU	glutathione	Oxaliplatin	chemoresistance
A0A2U1ZZV0_9MICO	Uniprot	GLU	glutathione	Oxaliplatin	chemoresistance
A0A2U2BVT1_9PROT	Uniprot	GLU	glutathione	Oxaliplatin	chemoresistance
A0A2U2CA50_9RHOB	Uniprot	GLU	glutathione	Oxaliplatin	chemoresistance
A0A2U2CPL0_9RHOB	Uniprot	GLU	glutathione	Oxaliplatin	chemoresistance
A0A2U2CXG1_9RHOB	Uniprot	GLU	glutathione	Oxaliplatin	chemoresistance
A0A2U2HH98_9BURK	Uniprot	GLU	glutathione	Oxaliplatin	chemoresistance
A0A2U2N298_9GAMM	Uniprot	GLU	glutathione	Oxaliplatin	chemoresistance
A0A2U2PB40_9SPHI	Uniprot	GLU	glutathione	Oxaliplatin	chemoresistance
A0A2U2S3E6_9CHLR	Uniprot	GLU	glutathione	Oxaliplatin	chemoresistance
A0A2U2X4Q3_9FLAO	Uniprot	GLU	glutathione	Oxaliplatin	chemoresistance
A0A2U2ZB45_9ACTN	Uniprot	GLU	glutathione	Oxaliplatin	chemoresistance
A0A2U3A0C7_9ACTN	Uniprot	GLU	glutathione	Oxaliplatin	chemoresistance
A0A2U3DB34_SULT2	Uniprot	GLU	glutathione	Oxaliplatin	chemoresistance
A0A2U3L3M2_9FIRM	Uniprot	GLU	glutathione	Oxaliplatin	chemoresistance
A0A2U3N765_9MYCO	Uniprot	GLU	glutathione	Oxaliplatin	chemoresistance
A0A2U8BRU2_9RICK	Uniprot	GLU	glutathione	Oxaliplatin	chemoresistance
A0A2U8FWN3_9BURK	Uniprot	GLU	glutathione	Oxaliplatin	chemoresistance
A0A2U8VTA7_9HYPH	Uniprot	GLU	glutathione	Oxaliplatin	chemoresistance
A0A2U9T713_9GAMM	Uniprot	GLU	glutathione	Oxaliplatin	chemoresistance
A0A2V1HUT4_9MICO	Uniprot	GLU	glutathione	Oxaliplatin	chemoresistance
A0A2V1K6N1_9ACTO	Uniprot	GLU	glutathione	Oxaliplatin	chemoresistance
A0A2V2ASS2_9ACTN	Uniprot	GLU	glutathione	Oxaliplatin	chemoresistance
A0A2V2FYC4_9FIRM	Uniprot	GLU	glutathione	Oxaliplatin	chemoresistance
A0A2V2S5F3_9BACT	Uniprot	GLU	glutathione	Oxaliplatin	chemoresistance
A0A2V2SN69_9PSED	Uniprot	GLU	glutathione	Oxaliplatin	chemoresistance
A0A2V2YGM9_9BACL	Uniprot	GLU	glutathione	Oxaliplatin	chemoresistance
A0A2V3U076_9HYPH	Uniprot	GLU	glutathione	Oxaliplatin	chemoresistance
A0A2V4BAG0_9PSEU	Uniprot	GLU	glutathione	Oxaliplatin	chemoresistance
A0A2V4TV40_9BURK	Uniprot	GLU	glutathione	Oxaliplatin	chemoresistance
A0A2V4VUM9_PAEBA	Uniprot	GLU	glutathione	Oxaliplatin	chemoresistance
A0A2V5J6M7_9MICC	Uniprot	GLU	glutathione	Oxaliplatin	chemoresistance
A0A2V5K0E3_9BACT	Uniprot	GLU	glutathione	Oxaliplatin	chemoresistance
A0A2V5M7E4_9BACT	Uniprot	GLU	glutathione	Oxaliplatin	chemoresistance
A0A2V5N903_9BACT	Uniprot	GLU	glutathione	Oxaliplatin	chemoresistance
A0A2V5Q5L4_9BACT	Uniprot	GLU	glutathione	Oxaliplatin	chemoresistance
A0A2V5RTP0_9BACT	Uniprot	GLU	glutathione	Oxaliplatin	chemoresistance
A0A2V5XCB8_9BACT	Uniprot	GLU	glutathione	Oxaliplatin	chemoresistance
A0A2V6F7F3_9BACT	Uniprot	GLU	glutathione	Oxaliplatin	chemoresistance
A0A2V6HDD2_9BACT	Uniprot	GLU	glutathione	Oxaliplatin	chemoresistance
A0A2V6IMH7_9BACT	Uniprot	GLU	glutathione	Oxaliplatin	chemoresistance
A0A2V6KCT3_9BACT	Uniprot	GLU	glutathione	Oxaliplatin	chemoresistance
A0A2V6PAI0_9BACT	Uniprot	GLU	glutathione	Oxaliplatin	chemoresistance
A0A2V6PXM2_9BACT	Uniprot	GLU	glutathione	Oxaliplatin	chemoresistance
A0A2V6SF82_9BACT	Uniprot	GLU	glutathione	Oxaliplatin	chemoresistance
A0A2V6XRY4_9BACT	Uniprot	GLU	glutathione	Oxaliplatin	chemoresistance
A0A2V6YQR2_9BACT	Uniprot	GLU	glutathione	Oxaliplatin	chemoresistance
A0A2V6ZE64_9BACT	Uniprot	GLU	glutathione	Oxaliplatin	chemoresistance
A0A2V7CV16_9BACT	Uniprot	GLU	glutathione	Oxaliplatin	chemoresistance
A0A2V7H2D2_UNCGE	Uniprot	GLU	glutathione	Oxaliplatin	chemoresistance
A0A2V7IEB3_UNCGE	Uniprot	GLU	glutathione	Oxaliplatin	chemoresistance
A0A2V7L5Z8_UNCGE	Uniprot	GLU	glutathione	Oxaliplatin	chemoresistance
A0A2V7MHJ2_UNCGE	Uniprot	GLU	glutathione	Oxaliplatin	chemoresistance
A0A2V7P1R2_UNCGE	Uniprot	GLU	glutathione	Oxaliplatin	chemoresistance
A0A2V7RTF8_UNCGE	Uniprot	GLU	glutathione	Oxaliplatin	chemoresistance
A0A2V7T4H7_UNCGE	Uniprot	GLU	glutathione	Oxaliplatin	chemoresistance
A0A2V7TNI7_UNCGE	Uniprot	GLU	glutathione	Oxaliplatin	chemoresistance
A0A2V7UBB3_9BACT	Uniprot	GLU	glutathione	Oxaliplatin	chemoresistance
A0A2V7WX57_9BACT	Uniprot	GLU	glutathione	Oxaliplatin	chemoresistance
A0A2V7YBR7_9BACT	Uniprot	GLU	glutathione	Oxaliplatin	chemoresistance
A0A2V8DCG5_9BACT	Uniprot	GLU	glutathione	Oxaliplatin	chemoresistance
A0A2V8E7Z1_9BACT	Uniprot	GLU	glutathione	Oxaliplatin	chemoresistance
A0A2V8HXG4_9BACT	Uniprot	GLU	glutathione	Oxaliplatin	chemoresistance
A0A2V8L227_9BACT	Uniprot	GLU	glutathione	Oxaliplatin	chemoresistance
A0A2V8RCA1_9BACT	Uniprot	GLU	glutathione	Oxaliplatin	chemoresistance
A0A2V8S7J9_9BACT	Uniprot	GLU	glutathione	Oxaliplatin	chemoresistance
A0A2V8SRD9_9BACT	Uniprot	GLU	glutathione	Oxaliplatin	chemoresistance
A0A2V8U3M0_9BACT	Uniprot	GLU	glutathione	Oxaliplatin	chemoresistance
A0A2V8X658_9BACT	Uniprot	GLU	glutathione	Oxaliplatin	chemoresistance
A0A2V8YMQ3_9BACT	Uniprot	GLU	glutathione	Oxaliplatin	chemoresistance
A0A2V9AEQ3_9BACT	Uniprot	GLU	glutathione	Oxaliplatin	chemoresistance
A0A2V9BIG5_9BACT	Uniprot	GLU	glutathione	Oxaliplatin	chemoresistance
A0A2V9DGM5_9BACT	Uniprot	GLU	glutathione	Oxaliplatin	chemoresistance
A0A2V9F5C6_9BACT	Uniprot	GLU	glutathione	Oxaliplatin	chemoresistance
A0A2V9GJ35_9BACT	Uniprot	GLU	glutathione	Oxaliplatin	chemoresistance
A0A2V9LBI7_9BACT	Uniprot	GLU	glutathione	Oxaliplatin	chemoresistance
A0A2V9PER6_9BACT	Uniprot	GLU	glutathione	Oxaliplatin	chemoresistance
A0A2V9UA03_9BACT	Uniprot	GLU	glutathione	Oxaliplatin	chemoresistance
A0A2V9Y9F4_9BACT	Uniprot	GLU	glutathione	Oxaliplatin	chemoresistance
A0A2W1AUF7_UNCCH	Uniprot	GLU	glutathione	Oxaliplatin	chemoresistance
A0A2W1IAK4_STRSL	Uniprot	GLU	glutathione	Oxaliplatin	chemoresistance
A0A2W1JRX6_9CYAN	Uniprot	GLU	glutathione	Oxaliplatin	chemoresistance
A0A2W1L4G5_9BACL	Uniprot	GLU	glutathione	Oxaliplatin	chemoresistance
A0A2W1UE85_9MICO	Uniprot	GLU	glutathione	Oxaliplatin	chemoresistance
A0A2W1V2S2_9MICO	Uniprot	GLU	glutathione	Oxaliplatin	chemoresistance
A0A2W2B2Q3_9ACTN	Uniprot	GLU	glutathione	Oxaliplatin	chemoresistance
A0A2W2BN92_9HYPH	Uniprot	GLU	glutathione	Oxaliplatin	chemoresistance
A0A2W2CJV4_9ACTN	Uniprot	GLU	glutathione	Oxaliplatin	chemoresistance
A0A2W2DM31_9ACTN	Uniprot	GLU	glutathione	Oxaliplatin	chemoresistance
A0A2W2JR34_9ACTN	Uniprot	GLU	glutathione	Oxaliplatin	chemoresistance
A0A2W4CB82_9HYPH	Uniprot	GLU	glutathione	Oxaliplatin	chemoresistance
A0A2W4D3J9_9HYPH	Uniprot	GLU	glutathione	Oxaliplatin	chemoresistance
A0A2W4F703_9HYPH	Uniprot	GLU	glutathione	Oxaliplatin	chemoresistance
A0A2W4J4N8_9PSEU	Uniprot	GLU	glutathione	Oxaliplatin	chemoresistance
A0A2W4JXS0_9PSEU	Uniprot	GLU	glutathione	Oxaliplatin	chemoresistance
A0A2W4LEX1_9PSEU	Uniprot	GLU	glutathione	Oxaliplatin	chemoresistance
A0A2W4M6V0_9PROT	Uniprot	GLU	glutathione	Oxaliplatin	chemoresistance
A0A2W4MLF6_9PROT	Uniprot	GLU	glutathione	Oxaliplatin	chemoresistance
A0A2W4N866_UNCAC	Uniprot	GLU	glutathione	Oxaliplatin	chemoresistance
A0A2W4P6H4_9BACT	Uniprot	GLU	glutathione	Oxaliplatin	chemoresistance
A0A2W4PN77_UNCAC	Uniprot	GLU	glutathione	Oxaliplatin	chemoresistance
A0A2W4R6J0_9PROT	Uniprot	GLU	glutathione	Oxaliplatin	chemoresistance
A0A2W4SAI8_9PROT	Uniprot	GLU	glutathione	Oxaliplatin	chemoresistance
A0A2W4SLZ2_9HYPH	Uniprot	GLU	glutathione	Oxaliplatin	chemoresistance
A0A2W4SZG7_9PROT	Uniprot	GLU	glutathione	Oxaliplatin	chemoresistance
A0A2W4TNU4_9BACT	Uniprot	GLU	glutathione	Oxaliplatin	chemoresistance
A0A2W4XPQ6_9PROT	Uniprot	GLU	glutathione	Oxaliplatin	chemoresistance
A0A2W4Z025_9SPHN	Uniprot	GLU	glutathione	Oxaliplatin	chemoresistance
A0A2W5A905_9SPHN	Uniprot	GLU	glutathione	Oxaliplatin	chemoresistance
A0A2W5DUQ4_9BURK	Uniprot	GLU	glutathione	Oxaliplatin	chemoresistance
A0A2W5FL26_9BACT	Uniprot	GLU	glutathione	Oxaliplatin	chemoresistance
A0A2W5KGA0_STANO	Uniprot	GLU	glutathione	Oxaliplatin	chemoresistance
A0A2W5LST3_9GAMM	Uniprot	GLU	glutathione	Oxaliplatin	chemoresistance
A0A2W5NBH3_RHOSU	Uniprot	GLU	glutathione	Oxaliplatin	chemoresistance
A0A2W5PQI1_9BACT	Uniprot	GLU	glutathione	Oxaliplatin	chemoresistance
A0A2W5SML8_CERSP	Uniprot	GLU	glutathione	Oxaliplatin	chemoresistance
A0A2W5T7T4_9BACT	Uniprot	GLU	glutathione	Oxaliplatin	chemoresistance
A0A2W5U9C8_9BACT	Uniprot	GLU	glutathione	Oxaliplatin	chemoresistance
A0A2W5X3S9_9MICO	Uniprot	GLU	glutathione	Oxaliplatin	chemoresistance
A0A2W5YR57_9BACT	Uniprot	GLU	glutathione	Oxaliplatin	chemoresistance
A0A2W6BKA9_UNCCH	Uniprot	GLU	glutathione	Oxaliplatin	chemoresistance
A0A2W6CLN9_9PSEU	Uniprot	GLU	glutathione	Oxaliplatin	chemoresistance
A0A2W6DGI8_9PSEU	Uniprot	GLU	glutathione	Oxaliplatin	chemoresistance
A0A2W6EBF8_9PSEU	Uniprot	GLU	glutathione	Oxaliplatin	chemoresistance
A0A2W6PJU8_ECOLX	Uniprot	GLU	glutathione	Oxaliplatin	chemoresistance
A0A2W6S316_SPHSX	Uniprot	GLU	glutathione	Oxaliplatin	chemoresistance
A0A2W6SH09_SPHSX	Uniprot	GLU	glutathione	Oxaliplatin	chemoresistance
A0A2W6SS09_9SPHN	Uniprot	GLU	glutathione	Oxaliplatin	chemoresistance
A0A2W6TIM8_9CAUL	Uniprot	GLU	glutathione	Oxaliplatin	chemoresistance
A0A2W6W284_9MICO	Uniprot	GLU	glutathione	Oxaliplatin	chemoresistance
A0A2W6YHJ1_9HYPH	Uniprot	GLU	glutathione	Oxaliplatin	chemoresistance
A0A2W6ZTR8_9HYPH	Uniprot	GLU	glutathione	Oxaliplatin	chemoresistance
A0A2W7BK04_9CYAN	Uniprot	GLU	glutathione	Oxaliplatin	chemoresistance
A0A2W7IAP7_9FLAO	Uniprot	GLU	glutathione	Oxaliplatin	chemoresistance
A0A2W7IQY0_9PROT	Uniprot	GLU	glutathione	Oxaliplatin	chemoresistance
A0A2W7RM22_9BACT	Uniprot	GLU	glutathione	Oxaliplatin	chemoresistance
A0A2X0UCB1_9ACTO	Uniprot	GLU	glutathione	Oxaliplatin	chemoresistance
A0A2X2C8P4_PSELU	Uniprot	GLU	glutathione	Oxaliplatin	chemoresistance
A0A2X2GGM9_9GAMM	Uniprot	GLU	glutathione	Oxaliplatin	chemoresistance
A0A2X2K3J7_STAAU	Uniprot	GLU	glutathione	Oxaliplatin	chemoresistance
A0A2X2SWF3_9ENTR	Uniprot	GLU	glutathione	Oxaliplatin	chemoresistance
A0A2X3HA79_9LIST	Uniprot	GLU	glutathione	Oxaliplatin	chemoresistance
A0A2X4T3H2_SALER	Uniprot	GLU	glutathione	Oxaliplatin	chemoresistance
A0A2Y9A3T4_9MICO	Uniprot	GLU	glutathione	Oxaliplatin	chemoresistance
A0A2Y9B183_9RHOB	Uniprot	GLU	glutathione	Oxaliplatin	chemoresistance
A0A2Z2NVI1_9GAMM	Uniprot	GLU	glutathione	Oxaliplatin	chemoresistance
A0A2Z2P9P3_9SPHN	Uniprot	GLU	glutathione	Oxaliplatin	chemoresistance
A0A2Z3GMY4_9BACT	Uniprot	GLU	glutathione	Oxaliplatin	chemoresistance
A0A2Z3IFX7_9HYPH	Uniprot	GLU	glutathione	Oxaliplatin	chemoresistance
A0A2Z3JGF4_9DEIO	Uniprot	GLU	glutathione	Oxaliplatin	chemoresistance
A0A2Z3YRK5_9CORY	Uniprot	GLU	glutathione	Oxaliplatin	chemoresistance
A0A2Z4ICA9_9FIRM	Uniprot	GLU	glutathione	Oxaliplatin	chemoresistance
A0A2Z4LST2_9FLAO	Uniprot	GLU	glutathione	Oxaliplatin	chemoresistance
A0A2Z4UFD4_9HYPH	Uniprot	GLU	glutathione	Oxaliplatin	chemoresistance
A0A2Z4XZV7_9GAMM	Uniprot	GLU	glutathione	Oxaliplatin	chemoresistance
A0A2Z5G8D3_9BACT	Uniprot	GLU	glutathione	Oxaliplatin	chemoresistance
A0A2Z5KAH0_9ACTN	Uniprot	GLU	glutathione	Oxaliplatin	chemoresistance
A0A2Z5UVF9_9SPHN	Uniprot	GLU	glutathione	Oxaliplatin	chemoresistance
A0A2Z5X2L3_9CYAN	Uniprot	GLU	glutathione	Oxaliplatin	chemoresistance
A0A2Z6ALZ8_9SPHN	Uniprot	GLU	glutathione	Oxaliplatin	chemoresistance
A0A2Z6E5T7_9GAMM	Uniprot	GLU	glutathione	Oxaliplatin	chemoresistance
A0A2Z6GBM0_9PROT	Uniprot	GLU	glutathione	Oxaliplatin	chemoresistance
A0A2Z6UFV1_GLASK	Uniprot	GLU	glutathione	Oxaliplatin	chemoresistance
A0A315DKF0_9BURK	Uniprot	GLU	glutathione	Oxaliplatin	chemoresistance
A0A315EDQ3_9BURK	Uniprot	GLU	glutathione	Oxaliplatin	chemoresistance
A0A315WRM7_9PSED	Uniprot	GLU	glutathione	Oxaliplatin	chemoresistance
A0A315X4G8_9CHLR	Uniprot	GLU	glutathione	Oxaliplatin	chemoresistance
A0A316B1Z6_9MICO	Uniprot	GLU	glutathione	Oxaliplatin	chemoresistance
A0A316CB14_PSESE	Uniprot	GLU	glutathione	Oxaliplatin	chemoresistance
A0A316EI67_9ACTN	Uniprot	GLU	glutathione	Oxaliplatin	chemoresistance
A0A316FZE4_9ACTN	Uniprot	GLU	glutathione	Oxaliplatin	chemoresistance
A0A316GAU8_9RHOB	Uniprot	GLU	glutathione	Oxaliplatin	chemoresistance
A0A316IF11_9GAMM	Uniprot	GLU	glutathione	Oxaliplatin	chemoresistance
A0A316JDT8_9HYPH	Uniprot	GLU	glutathione	Oxaliplatin	chemoresistance
A0A316MXG7_9BACT	Uniprot	GLU	glutathione	Oxaliplatin	chemoresistance
A0A316PDP0_9ACTN	Uniprot	GLU	glutathione	Oxaliplatin	chemoresistance
A0A316RTZ5_9ACTN	Uniprot	GLU	glutathione	Oxaliplatin	chemoresistance
A0A316TVG3_9BACT	Uniprot	GLU	glutathione	Oxaliplatin	chemoresistance
A0A317CF98_9GAMM	Uniprot	GLU	glutathione	Oxaliplatin	chemoresistance
A0A317D3L7_9ACTN	Uniprot	GLU	glutathione	Oxaliplatin	chemoresistance
A0A317EGC6_9PROT	Uniprot	GLU	glutathione	Oxaliplatin	chemoresistance
A0A317FFJ2_9PROT	Uniprot	GLU	glutathione	Oxaliplatin	chemoresistance
A0A317GX58_9PROT	Uniprot	GLU	glutathione	Oxaliplatin	chemoresistance
A0A317HQX5_9PROT	Uniprot	GLU	glutathione	Oxaliplatin	chemoresistance
A0A317IBG4_9BACT	Uniprot	GLU	glutathione	Oxaliplatin	chemoresistance
A0A317JAP1_9BACT	Uniprot	GLU	glutathione	Oxaliplatin	chemoresistance
A0A317MSJ0_9GAMM	Uniprot	GLU	glutathione	Oxaliplatin	chemoresistance
A0A317NWT2_9GAMM	Uniprot	GLU	glutathione	Oxaliplatin	chemoresistance
A0A317PI19_9HYPH	Uniprot	GLU	glutathione	Oxaliplatin	chemoresistance
A0A317PSJ5_9HYPH	Uniprot	GLU	glutathione	Oxaliplatin	chemoresistance
A0A317RL94_EUBLI	Uniprot	GLU	glutathione	Oxaliplatin	chemoresistance
A0A317ZFH3_9BACT	Uniprot	GLU	glutathione	Oxaliplatin	chemoresistance
A0A318FAH1_KLEOX	Uniprot	GLU	glutathione	Oxaliplatin	chemoresistance
A0A318HB32_9BURK	Uniprot	GLU	glutathione	Oxaliplatin	chemoresistance
A0A318I754_9BACT	Uniprot	GLU	glutathione	Oxaliplatin	chemoresistance
A0A318KIQ8_9NEIS	Uniprot	GLU	glutathione	Oxaliplatin	chemoresistance
A0A318MY26_9PROT	Uniprot	GLU	glutathione	Oxaliplatin	chemoresistance
A0A318PU59_9PROT	Uniprot	GLU	glutathione	Oxaliplatin	chemoresistance
A0A318RC18_WILLI	Uniprot	GLU	glutathione	Oxaliplatin	chemoresistance
A0A318S738_9DEIO	Uniprot	GLU	glutathione	Oxaliplatin	chemoresistance
A0A318SQ56_9BURK	Uniprot	GLU	glutathione	Oxaliplatin	chemoresistance
A0A318TEA2_9BRAD	Uniprot	GLU	glutathione	Oxaliplatin	chemoresistance
A0A321LQY0_9BACT	Uniprot	GLU	glutathione	Oxaliplatin	chemoresistance
A0A323THD4_9BACI	Uniprot	GLU	glutathione	Oxaliplatin	chemoresistance
A0A323UV72_9RHOO	Uniprot	GLU	glutathione	Oxaliplatin	chemoresistance
A0A323VVQ1_9ACTN	Uniprot	GLU	glutathione	Oxaliplatin	chemoresistance
A0A327JI77_9HYPH	Uniprot	GLU	glutathione	Oxaliplatin	chemoresistance
A0A327JXN6_9HYPH	Uniprot	GLU	glutathione	Oxaliplatin	chemoresistance
A0A327KBD5_9HYPH	Uniprot	GLU	glutathione	Oxaliplatin	chemoresistance
A0A327KNJ2_9HYPH	Uniprot	GLU	glutathione	Oxaliplatin	chemoresistance
A0A327QV55_9BACT	Uniprot	GLU	glutathione	Oxaliplatin	chemoresistance
A0A327SAQ2_9FLAO	Uniprot	GLU	glutathione	Oxaliplatin	chemoresistance
A0A327VVK5_9BACT	Uniprot	GLU	glutathione	Oxaliplatin	chemoresistance
A0A327X3Z1_9GAMM	Uniprot	GLU	glutathione	Oxaliplatin	chemoresistance
A0A327ZF27_9ACTN	Uniprot	GLU	glutathione	Oxaliplatin	chemoresistance
A0A328AQQ3_9CAUL	Uniprot	GLU	glutathione	Oxaliplatin	chemoresistance
A0A328AY89_9CAUL	Uniprot	GLU	glutathione	Oxaliplatin	chemoresistance
A0A328C0G4_9PAST	Uniprot	GLU	glutathione	Oxaliplatin	chemoresistance
A0A328CBD8_9DELT	Uniprot	GLU	glutathione	Oxaliplatin	chemoresistance
A0A328FGE1_9BACT	Uniprot	GLU	glutathione	Oxaliplatin	chemoresistance
A0A328HKV4_ARTGO	Uniprot	GLU	glutathione	Oxaliplatin	chemoresistance
A0A328RZC2_9BACT	Uniprot	GLU	glutathione	Oxaliplatin	chemoresistance
A0A328TTP6_9GAMM	Uniprot	GLU	glutathione	Oxaliplatin	chemoresistance
A0A328VVY9_9PSED	Uniprot	GLU	glutathione	Oxaliplatin	chemoresistance
A0A329KFZ8_9BACL	Uniprot	GLU	glutathione	Oxaliplatin	chemoresistance
A0A329N5K0_9FLAO	Uniprot	GLU	glutathione	Oxaliplatin	chemoresistance
A0A329QJA7_9BACL	Uniprot	GLU	glutathione	Oxaliplatin	chemoresistance
A0A330G6A8_ENTCL	Uniprot	GLU	glutathione	Oxaliplatin	chemoresistance
A0A336NEL9_BARGR	Uniprot	GLU	glutathione	Oxaliplatin	chemoresistance
A0A344J559_9GAMM	Uniprot	GLU	glutathione	Oxaliplatin	chemoresistance
A0A344PJJ8_9RHOB	Uniprot	GLU	glutathione	Oxaliplatin	chemoresistance
A0A344UY38_9ACTN	Uniprot	GLU	glutathione	Oxaliplatin	chemoresistance
A0A345H4M0_9FLAO	Uniprot	GLU	glutathione	Oxaliplatin	chemoresistance
A0A345HZX3_9ACTN	Uniprot	GLU	glutathione	Oxaliplatin	chemoresistance
A0A345J2S9_9BACT	Uniprot	GLU	glutathione	Oxaliplatin	chemoresistance
A0A345NNV1_9MICO	Uniprot	GLU	glutathione	Oxaliplatin	chemoresistance
A0A345QA13_9RHOB	Uniprot	GLU	glutathione	Oxaliplatin	chemoresistance
A0A345QSR4_9RHOB	Uniprot	GLU	glutathione	Oxaliplatin	chemoresistance
A0A345RA63_9RHOB	Uniprot	GLU	glutathione	Oxaliplatin	chemoresistance
A0A345SX80_9ACTN	Uniprot	GLU	glutathione	Oxaliplatin	chemoresistance
A0A345VAC0_9MICC	Uniprot	GLU	glutathione	Oxaliplatin	chemoresistance
A0A345WRM9_9SPHN	Uniprot	GLU	glutathione	Oxaliplatin	chemoresistance
A0A345XKW1_9ACTN	Uniprot	GLU	glutathione	Oxaliplatin	chemoresistance
A0A345ZKE2_9GAMM	Uniprot	GLU	glutathione	Oxaliplatin	chemoresistance
A0A346N4R9_9GAMM	Uniprot	GLU	glutathione	Oxaliplatin	chemoresistance
A0A346NL38_9ALTE	Uniprot	GLU	glutathione	Oxaliplatin	chemoresistance
A0A346R1F9_9HYPH	Uniprot	GLU	glutathione	Oxaliplatin	chemoresistance
A0A346XU65_9ACTN	Uniprot	GLU	glutathione	Oxaliplatin	chemoresistance
A0A346YNZ7_9HYPH	Uniprot	GLU	glutathione	Oxaliplatin	chemoresistance
A0A348NZ42_9BACT	Uniprot	GLU	glutathione	Oxaliplatin	chemoresistance
A0A348TXP2_9FLAO	Uniprot	GLU	glutathione	Oxaliplatin	chemoresistance
A0A348ZVY4_UNCDE	Uniprot	GLU	glutathione	Oxaliplatin	chemoresistance
A0A349AT56_9FIRM	Uniprot	GLU	glutathione	Oxaliplatin	chemoresistance
A0A349DS12_9BACT	Uniprot	GLU	glutathione	Oxaliplatin	chemoresistance
A0A349FCE4_VIBSX	Uniprot	GLU	glutathione	Oxaliplatin	chemoresistance
A0A349J2X1_9HYPH	Uniprot	GLU	glutathione	Oxaliplatin	chemoresistance
A0A349P192_9BACT	Uniprot	GLU	glutathione	Oxaliplatin	chemoresistance
A0A349S4R4_9GAMM	Uniprot	GLU	glutathione	Oxaliplatin	chemoresistance
A0A349TDB8_9SPHN	Uniprot	GLU	glutathione	Oxaliplatin	chemoresistance
A0A349X1W6_9GAMM	Uniprot	GLU	glutathione	Oxaliplatin	chemoresistance
A0A349X876_9GAMM	Uniprot	GLU	glutathione	Oxaliplatin	chemoresistance
A0A350BBJ3_UNCFI	Uniprot	GLU	glutathione	Oxaliplatin	chemoresistance
A0A350G526_9CHLR	Uniprot	GLU	glutathione	Oxaliplatin	chemoresistance
A0A350JGG9_9FLAO	Uniprot	GLU	glutathione	Oxaliplatin	chemoresistance
A0A350MSD7_9BACT	Uniprot	GLU	glutathione	Oxaliplatin	chemoresistance
A0A350PC52_9BACT	Uniprot	GLU	glutathione	Oxaliplatin	chemoresistance
A0A350ZS92_9PROT	Uniprot	GLU	glutathione	Oxaliplatin	chemoresistance
A0A351BNL1_9PROT	Uniprot	GLU	glutathione	Oxaliplatin	chemoresistance
A0A351D0C1_9GAMM	Uniprot	GLU	glutathione	Oxaliplatin	chemoresistance
A0A351GKR2_9RHOB	Uniprot	GLU	glutathione	Oxaliplatin	chemoresistance
A0A351LFL3_9CYAN	Uniprot	GLU	glutathione	Oxaliplatin	chemoresistance
A0A351Q6V5_9GAMM	Uniprot	GLU	glutathione	Oxaliplatin	chemoresistance
A0A351SAU0_9GAMM	Uniprot	GLU	glutathione	Oxaliplatin	chemoresistance
A0A351SHP1_9GAMM	Uniprot	GLU	glutathione	Oxaliplatin	chemoresistance
A0A351YYU2_9SPIR	Uniprot	GLU	glutathione	Oxaliplatin	chemoresistance
A0A351ZYT8_9BACT	Uniprot	GLU	glutathione	Oxaliplatin	chemoresistance
A0A352CCV6_9PROT	Uniprot	GLU	glutathione	Oxaliplatin	chemoresistance
A0A352F819_9BACT	Uniprot	GLU	glutathione	Oxaliplatin	chemoresistance
A0A352M9Z3_9BACT	Uniprot	GLU	glutathione	Oxaliplatin	chemoresistance
A0A352QRJ6_9GAMM	Uniprot	GLU	glutathione	Oxaliplatin	chemoresistance
A0A352WHC0_9FIRM	Uniprot	GLU	glutathione	Oxaliplatin	chemoresistance
A0A352Z0D1_9BACT	Uniprot	GLU	glutathione	Oxaliplatin	chemoresistance
A0A353IZ52_CLOSP	Uniprot	GLU	glutathione	Oxaliplatin	chemoresistance
A0A353PWU9_9SPIR	Uniprot	GLU	glutathione	Oxaliplatin	chemoresistance
A0A353T2L0_9FIRM	Uniprot	GLU	glutathione	Oxaliplatin	chemoresistance
A0A353WVP9_9BACT	Uniprot	GLU	glutathione	Oxaliplatin	chemoresistance
A0A353XSZ4_9GAMM	Uniprot	GLU	glutathione	Oxaliplatin	chemoresistance
A0A353YG68_9HYPH	Uniprot	GLU	glutathione	Oxaliplatin	chemoresistance
A0A354CP27_9BACE	Uniprot	GLU	glutathione	Oxaliplatin	chemoresistance
A0A354DFR5_9BACL	Uniprot	GLU	glutathione	Oxaliplatin	chemoresistance
A0A354EL08_9BACT	Uniprot	GLU	glutathione	Oxaliplatin	chemoresistance
A0A354I5M6_9FIRM	Uniprot	GLU	glutathione	Oxaliplatin	chemoresistance
A0A354IWP0_9BURK	Uniprot	GLU	glutathione	Oxaliplatin	chemoresistance
A0A354P5T5_9PLAN	Uniprot	GLU	glutathione	Oxaliplatin	chemoresistance
A0A354R7J7_9BACT	Uniprot	GLU	glutathione	Oxaliplatin	chemoresistance
A0A354SKD8_9BACT	Uniprot	GLU	glutathione	Oxaliplatin	chemoresistance
A0A354UY79_9PROT	Uniprot	GLU	glutathione	Oxaliplatin	chemoresistance
A0A354XHQ2_HALSX	Uniprot	GLU	glutathione	Oxaliplatin	chemoresistance
A0A354YZE5_9GAMM	Uniprot	GLU	glutathione	Oxaliplatin	chemoresistance
A0A355A8Q3_9FLAO	Uniprot	GLU	glutathione	Oxaliplatin	chemoresistance
A0A355B339_UNCNI	Uniprot	GLU	glutathione	Oxaliplatin	chemoresistance
A0A355DDN6_9ACTN	Uniprot	GLU	glutathione	Oxaliplatin	chemoresistance
A0A355FA80_9BACT	Uniprot	GLU	glutathione	Oxaliplatin	chemoresistance
A0A355Q4C9_UNCDE	Uniprot	GLU	glutathione	Oxaliplatin	chemoresistance
A0A355VB65_9GAMM	Uniprot	GLU	glutathione	Oxaliplatin	chemoresistance
A0A356A523_9BURK	Uniprot	GLU	glutathione	Oxaliplatin	chemoresistance
A0A356BUK4_UNCFI	Uniprot	GLU	glutathione	Oxaliplatin	chemoresistance
A0A356ELL9_9PLAN	Uniprot	GLU	glutathione	Oxaliplatin	chemoresistance
A0A356FFB3_UNCPL	Uniprot	GLU	glutathione	Oxaliplatin	chemoresistance
A0A356KSI0_UNCPL	Uniprot	GLU	glutathione	Oxaliplatin	chemoresistance
A0A356W268_9PROT	Uniprot	GLU	glutathione	Oxaliplatin	chemoresistance
A0A356XDI3_9FIRM	Uniprot	GLU	glutathione	Oxaliplatin	chemoresistance
A0A357BNB6_UNCDE	Uniprot	GLU	glutathione	Oxaliplatin	chemoresistance
A0A357LFV4_9PROT	Uniprot	GLU	glutathione	Oxaliplatin	chemoresistance
A0A357LNU0_9RHOB	Uniprot	GLU	glutathione	Oxaliplatin	chemoresistance
A0A357MQ40_9RHOB	Uniprot	GLU	glutathione	Oxaliplatin	chemoresistance
A0A357N7T7_UNCFI	Uniprot	GLU	glutathione	Oxaliplatin	chemoresistance
A0A357R557_UNCFI	Uniprot	GLU	glutathione	Oxaliplatin	chemoresistance
A0A357XUL2_9PLAN	Uniprot	GLU	glutathione	Oxaliplatin	chemoresistance
A0A357ZFX9_9ACTN	Uniprot	GLU	glutathione	Oxaliplatin	chemoresistance
A0A358JSN7_9STAP	Uniprot	GLU	glutathione	Oxaliplatin	chemoresistance
A0A358MEL0_9RHOB	Uniprot	GLU	glutathione	Oxaliplatin	chemoresistance
A0A358NIR9_9FIRM	Uniprot	GLU	glutathione	Oxaliplatin	chemoresistance
A0A358T490_9PROT	Uniprot	GLU	glutathione	Oxaliplatin	chemoresistance
A0A358X5S1_9BACT	Uniprot	GLU	glutathione	Oxaliplatin	chemoresistance
A0A359AU86_9PORP	Uniprot	GLU	glutathione	Oxaliplatin	chemoresistance
A0A359FBT6_9ACTN	Uniprot	GLU	glutathione	Oxaliplatin	chemoresistance
A0A359IVI6_9ACTN	Uniprot	GLU	glutathione	Oxaliplatin	chemoresistance
A0A359LU12_9BACT	Uniprot	GLU	glutathione	Oxaliplatin	chemoresistance
A0A363CX87_9BACT	Uniprot	GLU	glutathione	Oxaliplatin	chemoresistance
A0A363TQ09_UNCDE	Uniprot	GLU	glutathione	Oxaliplatin	chemoresistance
A0A363UA06_9CHLR	Uniprot	GLU	glutathione	Oxaliplatin	chemoresistance
A0A364JV47_9HYPH	Uniprot	GLU	glutathione	Oxaliplatin	chemoresistance
A0A364K983_9BACL	Uniprot	GLU	glutathione	Oxaliplatin	chemoresistance
A0A364P010_9PROT	Uniprot	GLU	glutathione	Oxaliplatin	chemoresistance
A0A365UBL7_9RHOB	Uniprot	GLU	glutathione	Oxaliplatin	chemoresistance
A0A365YK76_9MICC	Uniprot	GLU	glutathione	Oxaliplatin	chemoresistance
A0A365Z7S2_9PSEU	Uniprot	GLU	glutathione	Oxaliplatin	chemoresistance
A0A366D5N3_9GAMM	Uniprot	GLU	glutathione	Oxaliplatin	chemoresistance
A0A366E2M8_9HYPH	Uniprot	GLU	glutathione	Oxaliplatin	chemoresistance
A0A366EY76_9HYPH	Uniprot	GLU	glutathione	Oxaliplatin	chemoresistance
A0A366HK11_9BURK	Uniprot	GLU	glutathione	Oxaliplatin	chemoresistance
A0A366I2X3_9GAMM	Uniprot	GLU	glutathione	Oxaliplatin	chemoresistance
A0A366IK13_9MICO	Uniprot	GLU	glutathione	Oxaliplatin	chemoresistance
A0A366LSX8_9ACTN	Uniprot	GLU	glutathione	Oxaliplatin	chemoresistance
A0A366MV61_9BACT	Uniprot	GLU	glutathione	Oxaliplatin	chemoresistance
A0A366VZ98_9RHOB	Uniprot	GLU	glutathione	Oxaliplatin	chemoresistance
A0A366WC72_9GAMM	Uniprot	GLU	glutathione	Oxaliplatin	chemoresistance
A0A366WM26_9RHOB	Uniprot	GLU	glutathione	Oxaliplatin	chemoresistance
A0A366WWX8_9RHOB	Uniprot	GLU	glutathione	Oxaliplatin	chemoresistance
A0A366X8K6_9RHOB	Uniprot	GLU	glutathione	Oxaliplatin	chemoresistance
A0A366XXE3_9BACI	Uniprot	GLU	glutathione	Oxaliplatin	chemoresistance
A0A367AS69_9ACTN	Uniprot	GLU	glutathione	Oxaliplatin	chemoresistance
A0A367F3Q2_9ACTN	Uniprot	GLU	glutathione	Oxaliplatin	chemoresistance
A0A367FT99_9ACTN	Uniprot	GLU	glutathione	Oxaliplatin	chemoresistance
A0A367HPV7_9ACTN	Uniprot	GLU	glutathione	Oxaliplatin	chemoresistance
A0A367ZI43_9BACT	Uniprot	GLU	glutathione	Oxaliplatin	chemoresistance
A0A368C5R9_9GAMM	Uniprot	GLU	glutathione	Oxaliplatin	chemoresistance
A0A368DNM6_9PROT	Uniprot	GLU	glutathione	Oxaliplatin	chemoresistance
A0A368DVJ6_9FLAO	Uniprot	GLU	glutathione	Oxaliplatin	chemoresistance
A0A368K0L5_9HYPH	Uniprot	GLU	glutathione	Oxaliplatin	chemoresistance
A0A368K7E6_9HYPH	Uniprot	GLU	glutathione	Oxaliplatin	chemoresistance
A0A368L0N9_9BURK	Uniprot	GLU	glutathione	Oxaliplatin	chemoresistance
A0A368LJS5_9VIBR	Uniprot	GLU	glutathione	Oxaliplatin	chemoresistance
A0A368MEV9_9FLAO	Uniprot	GLU	glutathione	Oxaliplatin	chemoresistance
A0A368NKQ7_9GAMM	Uniprot	GLU	glutathione	Oxaliplatin	chemoresistance
A0A368TSG9_9GAMM	Uniprot	GLU	glutathione	Oxaliplatin	chemoresistance
A0A368V1P2_MARNT	Uniprot	GLU	glutathione	Oxaliplatin	chemoresistance
A0A368VEN5_9ACTN	Uniprot	GLU	glutathione	Oxaliplatin	chemoresistance
A0A368VUU5_9BACL	Uniprot	GLU	glutathione	Oxaliplatin	chemoresistance
A0A369ATQ2_9FIRM	Uniprot	GLU	glutathione	Oxaliplatin	chemoresistance
A0A369BTZ6_9GAMM	Uniprot	GLU	glutathione	Oxaliplatin	chemoresistance
A0A369R1A0_9CHLB	Uniprot	GLU	glutathione	Oxaliplatin	chemoresistance
A0A369T9F9_9PROT	Uniprot	GLU	glutathione	Oxaliplatin	chemoresistance
A0A369THT6_9RHOB	Uniprot	GLU	glutathione	Oxaliplatin	chemoresistance
A0A369TTS7_9RHOB	Uniprot	GLU	glutathione	Oxaliplatin	chemoresistance
A0A369UPC7_9GAMM	Uniprot	GLU	glutathione	Oxaliplatin	chemoresistance
A0A369V5M7_9ACTN	Uniprot	GLU	glutathione	Oxaliplatin	chemoresistance
A0A369WAB0_9GAMM	Uniprot	GLU	glutathione	Oxaliplatin	chemoresistance
A0A369WXC7_9GAMM	Uniprot	GLU	glutathione	Oxaliplatin	chemoresistance
A0A369XTL7_9PROT	Uniprot	GLU	glutathione	Oxaliplatin	chemoresistance
A0A370AX26_9SPIO	Uniprot	GLU	glutathione	Oxaliplatin	chemoresistance
A0A370DC36_9GAMM	Uniprot	GLU	glutathione	Oxaliplatin	chemoresistance
A0A370G312_GLULI	Uniprot	GLU	glutathione	Oxaliplatin	chemoresistance
A0A370GM06_9COXI	Uniprot	GLU	glutathione	Oxaliplatin	chemoresistance
A0A370H7Z4_9HYPH	Uniprot	GLU	glutathione	Oxaliplatin	chemoresistance
A0A370I514_9NOCA	Uniprot	GLU	glutathione	Oxaliplatin	chemoresistance
A0A370LCJ8_9HYPH	Uniprot	GLU	glutathione	Oxaliplatin	chemoresistance
A0A370X614_9GAMM	Uniprot	GLU	glutathione	Oxaliplatin	chemoresistance
A0A371AYU9_9FIRM	Uniprot	GLU	glutathione	Oxaliplatin	chemoresistance
A0A371IPW8_9FIRM	Uniprot	GLU	glutathione	Oxaliplatin	chemoresistance
A0A371JWR9_9GAMM	Uniprot	GLU	glutathione	Oxaliplatin	chemoresistance
A0A371NWR3_9MICO	Uniprot	GLU	glutathione	Oxaliplatin	chemoresistance
A0A371PF64_9BACL	Uniprot	GLU	glutathione	Oxaliplatin	chemoresistance
A0A371QNV7_9BACT	Uniprot	GLU	glutathione	Oxaliplatin	chemoresistance
A0A371RJX5_9PROT	Uniprot	GLU	glutathione	Oxaliplatin	chemoresistance
A0A371WYR0_9HYPH	Uniprot	GLU	glutathione	Oxaliplatin	chemoresistance
A0A371XIV2_9HYPH	Uniprot	GLU	glutathione	Oxaliplatin	chemoresistance
A0A371Y957_9ACTN	Uniprot	GLU	glutathione	Oxaliplatin	chemoresistance
A0A372DUD3_9CYAN	Uniprot	GLU	glutathione	Oxaliplatin	chemoresistance
A0A372EX87_9RHOB	Uniprot	GLU	glutathione	Oxaliplatin	chemoresistance
A0A372FU53_9ACTN	Uniprot	GLU	glutathione	Oxaliplatin	chemoresistance
A0A372GEN5_9ACTN	Uniprot	GLU	glutathione	Oxaliplatin	chemoresistance
A0A372J1A4_9ACTN	Uniprot	GLU	glutathione	Oxaliplatin	chemoresistance
A0A372JPG3_9ACTN	Uniprot	GLU	glutathione	Oxaliplatin	chemoresistance
A0A372K8W3_9BURK	Uniprot	GLU	glutathione	Oxaliplatin	chemoresistance
A0A372KQ73_9STRE	Uniprot	GLU	glutathione	Oxaliplatin	chemoresistance
A0A372LJM3_9BACI	Uniprot	GLU	glutathione	Oxaliplatin	chemoresistance
A0A372M5Z0_9ACTN	Uniprot	GLU	glutathione	Oxaliplatin	chemoresistance
A0A375J4F8_9BURK	Uniprot	GLU	glutathione	Oxaliplatin	chemoresistance
A0A376D5D8_9GAMM	Uniprot	GLU	glutathione	Oxaliplatin	chemoresistance
A0A376EFT1_9ENTR	Uniprot	GLU	glutathione	Oxaliplatin	chemoresistance
A0A376TX25_ECOLX	Uniprot	GLU	glutathione	Oxaliplatin	chemoresistance
A0A377FN66_9FIRM	Uniprot	GLU	glutathione	Oxaliplatin	chemoresistance
A0A377GKW9_9GAMM	Uniprot	GLU	glutathione	Oxaliplatin	chemoresistance
A0A377GWS0_9FUSO	Uniprot	GLU	glutathione	Oxaliplatin	chemoresistance
A0A377J9S5_GRIHO	Uniprot	GLU	glutathione	Oxaliplatin	chemoresistance
A0A377NB88_9GAMM	Uniprot	GLU	glutathione	Oxaliplatin	chemoresistance
A0A377R3H4_9NEIS	Uniprot	GLU	glutathione	Oxaliplatin	chemoresistance
A0A377U3Q7_KLEPN	Uniprot	GLU	glutathione	Oxaliplatin	chemoresistance
A0A378I2K9_9GAMM	Uniprot	GLU	glutathione	Oxaliplatin	chemoresistance
A0A378J7N3_9GAMM	Uniprot	GLU	glutathione	Oxaliplatin	chemoresistance
A0A378JL32_9GAMM	Uniprot	GLU	glutathione	Oxaliplatin	chemoresistance
A0A378N131_MANHA	Uniprot	GLU	glutathione	Oxaliplatin	chemoresistance
A0A378NS16_9FIRM	Uniprot	GLU	glutathione	Oxaliplatin	chemoresistance
A0A378PNX3_MORBO	Uniprot	GLU	glutathione	Oxaliplatin	chemoresistance
A0A378UKM7_BERDE	Uniprot	GLU	glutathione	Oxaliplatin	chemoresistance
A0A378YNE4_9NOCA	Uniprot	GLU	glutathione	Oxaliplatin	chemoresistance
A0A378Z3D0_PANPU	Uniprot	GLU	glutathione	Oxaliplatin	chemoresistance
A0A378ZSW6_9HYPH	Uniprot	GLU	glutathione	Oxaliplatin	chemoresistance
A0A379AF66_ENTAG	Uniprot	GLU	glutathione	Oxaliplatin	chemoresistance
A0A379C1B0_NOCBR	Uniprot	GLU	glutathione	Oxaliplatin	chemoresistance
A0A379FVI1_PRORE	Uniprot	GLU	glutathione	Oxaliplatin	chemoresistance
A0A380BE56_SPOPA	Uniprot	GLU	glutathione	Oxaliplatin	chemoresistance
A0A380C7S2_SPOPA	Uniprot	GLU	glutathione	Oxaliplatin	chemoresistance
A0A380EKE5_STAAU	Uniprot	GLU	glutathione	Oxaliplatin	chemoresistance
A0A380MCA4_9ACTO	Uniprot	GLU	glutathione	Oxaliplatin	chemoresistance
A0A380N2K9_9FIRM	Uniprot	GLU	glutathione	Oxaliplatin	chemoresistance
A0A380NM75_9FIRM	Uniprot	GLU	glutathione	Oxaliplatin	chemoresistance
A0A380TTP9_9PAST	Uniprot	GLU	glutathione	Oxaliplatin	chemoresistance
A0A380WGU4_AMIAI	Uniprot	GLU	glutathione	Oxaliplatin	chemoresistance
A0A380WLP8_AMIAI	Uniprot	GLU	glutathione	Oxaliplatin	chemoresistance
A0A380WQC4_AMIAI	Uniprot	GLU	glutathione	Oxaliplatin	chemoresistance
A0A380ZZF2_9FLAO	Uniprot	GLU	glutathione	Oxaliplatin	chemoresistance
A0A381C8P0_9ENTR	Uniprot	GLU	glutathione	Oxaliplatin	chemoresistance
A0A386C963_9BACT	Uniprot	GLU	glutathione	Oxaliplatin	chemoresistance
A0A387G0R5_9HYPH	Uniprot	GLU	glutathione	Oxaliplatin	chemoresistance
A0A387H5M5_9ACTN	Uniprot	GLU	glutathione	Oxaliplatin	chemoresistance
A0A388Q387_9BACT	Uniprot	GLU	glutathione	Oxaliplatin	chemoresistance
A0A388RG12_9BURK	Uniprot	GLU	glutathione	Oxaliplatin	chemoresistance
A0A388T3V8_9ACTN	Uniprot	GLU	glutathione	Oxaliplatin	chemoresistance
A0A389MUQ1_9HYPH	Uniprot	GLU	glutathione	Oxaliplatin	chemoresistance
A0A395JMI0_9GAMM	Uniprot	GLU	glutathione	Oxaliplatin	chemoresistance
A0A395KXW5_9HYPH	Uniprot	GLU	glutathione	Oxaliplatin	chemoresistance
A0A395L2R4_9HYPH	Uniprot	GLU	glutathione	Oxaliplatin	chemoresistance
A0A395VAC6_9FIRM	Uniprot	GLU	glutathione	Oxaliplatin	chemoresistance
A0A396Z117_9LEPT	Uniprot	GLU	glutathione	Oxaliplatin	chemoresistance
A0A397PBG4_9SPHN	Uniprot	GLU	glutathione	Oxaliplatin	chemoresistance
A0A397QDP2_9HYPH	Uniprot	GLU	glutathione	Oxaliplatin	chemoresistance
A0A398BEZ1_9BACI	Uniprot	GLU	glutathione	Oxaliplatin	chemoresistance
A0A399E8X3_9DEIN	Uniprot	GLU	glutathione	Oxaliplatin	chemoresistance
A0A399ETU2_9DEIN	Uniprot	GLU	glutathione	Oxaliplatin	chemoresistance
A0A399F8B3_9DEIN	Uniprot	GLU	glutathione	Oxaliplatin	chemoresistance
A0A399H498_9ACTN	Uniprot	GLU	glutathione	Oxaliplatin	chemoresistance
A0A399J164_9RHOB	Uniprot	GLU	glutathione	Oxaliplatin	chemoresistance
A0A399QTA7_9PROT	Uniprot	GLU	glutathione	Oxaliplatin	chemoresistance
A0A399RN63_9PROT	Uniprot	GLU	glutathione	Oxaliplatin	chemoresistance
A0A399STG6_9BACT	Uniprot	GLU	glutathione	Oxaliplatin	chemoresistance
A0A399XZP2_9BACT	Uniprot	GLU	glutathione	Oxaliplatin	chemoresistance
A0A399ZXR1_UNCCH	Uniprot	GLU	glutathione	Oxaliplatin	chemoresistance
A0A3A0AMN6_UNCCH	Uniprot	GLU	glutathione	Oxaliplatin	chemoresistance
A0A3A0B667_UNCCH	Uniprot	GLU	glutathione	Oxaliplatin	chemoresistance
A0A3A0BU21_UNCCH	Uniprot	GLU	glutathione	Oxaliplatin	chemoresistance
A0A3A0DRQ4_UNCPL	Uniprot	GLU	glutathione	Oxaliplatin	chemoresistance
A0A3A0F1K9_9PROT	Uniprot	GLU	glutathione	Oxaliplatin	chemoresistance
A0A3A0FFX7_9PROT	Uniprot	GLU	glutathione	Oxaliplatin	chemoresistance
A0A3A0G3M7_9PROT	Uniprot	GLU	glutathione	Oxaliplatin	chemoresistance
A0A3A0VNJ0_STAGA	Uniprot	GLU	glutathione	Oxaliplatin	chemoresistance
A0A3A1UAT8_9MICO	Uniprot	GLU	glutathione	Oxaliplatin	chemoresistance
A0A3A1WKT6_9HYPH	Uniprot	GLU	glutathione	Oxaliplatin	chemoresistance
A0A3A3FVD2_9BURK	Uniprot	GLU	glutathione	Oxaliplatin	chemoresistance
A0A3A3G6S6_9BURK	Uniprot	GLU	glutathione	Oxaliplatin	chemoresistance
A0A3A3YXC5_9ACTN	Uniprot	GLU	glutathione	Oxaliplatin	chemoresistance
A0A3A3ZKT0_9ACTN	Uniprot	GLU	glutathione	Oxaliplatin	chemoresistance
A0A3A4B4V0_9ACTN	Uniprot	GLU	glutathione	Oxaliplatin	chemoresistance
A0A3A4DA77_9GAMM	Uniprot	GLU	glutathione	Oxaliplatin	chemoresistance
A0A3A4FYE6_9MICC	Uniprot	GLU	glutathione	Oxaliplatin	chemoresistance
A0A3A4K9V0_9NOCA	Uniprot	GLU	glutathione	Oxaliplatin	chemoresistance
A0A3A4NE21_9BACT	Uniprot	GLU	glutathione	Oxaliplatin	chemoresistance
A0A3A4PEJ0_UNCAC	Uniprot	GLU	glutathione	Oxaliplatin	chemoresistance
A0A3A4QNR1_9BACT	Uniprot	GLU	glutathione	Oxaliplatin	chemoresistance
A0A3A4RPF8_9BURK	Uniprot	GLU	glutathione	Oxaliplatin	chemoresistance
A0A3A4SFL7_9BACT	Uniprot	GLU	glutathione	Oxaliplatin	chemoresistance
A0A3A4WAX8_UNCAC	Uniprot	GLU	glutathione	Oxaliplatin	chemoresistance
A0A3A4X821_9BACT	Uniprot	GLU	glutathione	Oxaliplatin	chemoresistance
A0A3A4ZE11_9BACT	Uniprot	GLU	glutathione	Oxaliplatin	chemoresistance
A0A3A5A963_9BACT	Uniprot	GLU	glutathione	Oxaliplatin	chemoresistance
A0A3A5B871_9BACT	Uniprot	GLU	glutathione	Oxaliplatin	chemoresistance
A0A3A5I859_9BACI	Uniprot	GLU	glutathione	Oxaliplatin	chemoresistance
A0A3A5M3U3_9MICC	Uniprot	GLU	glutathione	Oxaliplatin	chemoresistance
A0A3A6I215_9FIRM	Uniprot	GLU	glutathione	Oxaliplatin	chemoresistance
A0A3A6N7M5_9BACT	Uniprot	GLU	glutathione	Oxaliplatin	chemoresistance
A0A3A6P144_9BACT	Uniprot	GLU	glutathione	Oxaliplatin	chemoresistance
A0A3A6QXS7_9PSED	Uniprot	GLU	glutathione	Oxaliplatin	chemoresistance
A0A3A6U4C0_9GAMM	Uniprot	GLU	glutathione	Oxaliplatin	chemoresistance
A0A3A8B9Q9_9RHOB	Uniprot	GLU	glutathione	Oxaliplatin	chemoresistance
A0A3A8JB17_9BACT	Uniprot	GLU	glutathione	Oxaliplatin	chemoresistance
A0A3A8N754_9BACT	Uniprot	GLU	glutathione	Oxaliplatin	chemoresistance
A0A3A8YQH1_9BACT	Uniprot	GLU	glutathione	Oxaliplatin	chemoresistance
A0A3A9BR80_9BACT	Uniprot	GLU	glutathione	Oxaliplatin	chemoresistance
A0A3A9FJX7_9BACT	Uniprot	GLU	glutathione	Oxaliplatin	chemoresistance
A0A3A9JD45_9PROT	Uniprot	GLU	glutathione	Oxaliplatin	chemoresistance
A0A3A9JUI4_9PROT	Uniprot	GLU	glutathione	Oxaliplatin	chemoresistance
A0A3A9KF99_9BACI	Uniprot	GLU	glutathione	Oxaliplatin	chemoresistance
A0A3A9TEN4_9FIRM	Uniprot	GLU	glutathione	Oxaliplatin	chemoresistance
A0A3A9VB28_9FLAO	Uniprot	GLU	glutathione	Oxaliplatin	chemoresistance
A0A3B0ARQ9_9ACTN	Uniprot	GLU	glutathione	Oxaliplatin	chemoresistance
A0A3B0CEX7_9BACL	Uniprot	GLU	glutathione	Oxaliplatin	chemoresistance
A0A3B0M7G4_9RHOB	Uniprot	GLU	glutathione	Oxaliplatin	chemoresistance
A0A3B8WTT3_9GAMM	Uniprot	GLU	glutathione	Oxaliplatin	chemoresistance
A0A3B8X612_9BACT	Uniprot	GLU	glutathione	Oxaliplatin	chemoresistance
A0A3B8Y390_9CYAN	Uniprot	GLU	glutathione	Oxaliplatin	chemoresistance
A0A3B8Z6I0_UNCDE	Uniprot	GLU	glutathione	Oxaliplatin	chemoresistance
A0A3B9AI05_9BACT	Uniprot	GLU	glutathione	Oxaliplatin	chemoresistance
A0A3B9DK77_9PROT	Uniprot	GLU	glutathione	Oxaliplatin	chemoresistance
A0A3B9G0K5_9FIRM	Uniprot	GLU	glutathione	Oxaliplatin	chemoresistance
A0A3B9KVQ2_9FIRM	Uniprot	GLU	glutathione	Oxaliplatin	chemoresistance
A0A3B9NN41_9GAMM	Uniprot	GLU	glutathione	Oxaliplatin	chemoresistance
A0A3B9T279_9FIRM	Uniprot	GLU	glutathione	Oxaliplatin	chemoresistance
A0A3B9UEL0_9FLAO	Uniprot	GLU	glutathione	Oxaliplatin	chemoresistance
A0A3B9V6T7_UNCDE	Uniprot	GLU	glutathione	Oxaliplatin	chemoresistance
A0A3B9W7R2_9COXI	Uniprot	GLU	glutathione	Oxaliplatin	chemoresistance
A0A3B9YE13_9BACT	Uniprot	GLU	glutathione	Oxaliplatin	chemoresistance
A0A3B9ZL92_9BACT	Uniprot	GLU	glutathione	Oxaliplatin	chemoresistance
A0A3C0CPZ1_9GAMM	Uniprot	GLU	glutathione	Oxaliplatin	chemoresistance
A0A3C0FE20_9FIRM	Uniprot	GLU	glutathione	Oxaliplatin	chemoresistance
A0A3C0K5T6_UNCCH	Uniprot	GLU	glutathione	Oxaliplatin	chemoresistance
A0A3C0KHT1_9BURK	Uniprot	GLU	glutathione	Oxaliplatin	chemoresistance
A0A3C0LBH8_9BACT	Uniprot	GLU	glutathione	Oxaliplatin	chemoresistance
A0A3C0NXG3_9PROT	Uniprot	GLU	glutathione	Oxaliplatin	chemoresistance
A0A3C0PG88_9BACT	Uniprot	GLU	glutathione	Oxaliplatin	chemoresistance
A0A3C0Q9K9_9GAMM	Uniprot	GLU	glutathione	Oxaliplatin	chemoresistance
A0A3C0R6G6_9BACT	Uniprot	GLU	glutathione	Oxaliplatin	chemoresistance
A0A3C0TWR4_9PROT	Uniprot	GLU	glutathione	Oxaliplatin	chemoresistance
A0A3C0ZK30_9BACT	Uniprot	GLU	glutathione	Oxaliplatin	chemoresistance
A0A3C1BP08_9HYPH	Uniprot	GLU	glutathione	Oxaliplatin	chemoresistance
A0A3C1CJU5_9ACTN	Uniprot	GLU	glutathione	Oxaliplatin	chemoresistance
A0A3C1DN27_UNCAC	Uniprot	GLU	glutathione	Oxaliplatin	chemoresistance
A0A3C1ERB8_9BACT	Uniprot	GLU	glutathione	Oxaliplatin	chemoresistance
A0A3C1JUV3_9BACT	Uniprot	GLU	glutathione	Oxaliplatin	chemoresistance
A0A3C1LCV7_9BACT	Uniprot	GLU	glutathione	Oxaliplatin	chemoresistance
A0A3C1MSZ8_9PROT	Uniprot	GLU	glutathione	Oxaliplatin	chemoresistance
A0A3C1RDL7_9FLAO	Uniprot	GLU	glutathione	Oxaliplatin	chemoresistance
A0A3C1S0I3_9FLAO	Uniprot	GLU	glutathione	Oxaliplatin	chemoresistance
A0A3C1T5K8_9BACT	Uniprot	GLU	glutathione	Oxaliplatin	chemoresistance
A0A3C1WHQ5_9BACT	Uniprot	GLU	glutathione	Oxaliplatin	chemoresistance
A0A3C1ZSP1_9BACT	Uniprot	GLU	glutathione	Oxaliplatin	chemoresistance
A0A3C2B273_9ACTN	Uniprot	GLU	glutathione	Oxaliplatin	chemoresistance
A0A3C2DXJ8_9PROT	Uniprot	GLU	glutathione	Oxaliplatin	chemoresistance
A0A3C7W289_9GAMM	Uniprot	GLU	glutathione	Oxaliplatin	chemoresistance
A0A3D0D6R2_UNCCH	Uniprot	GLU	glutathione	Oxaliplatin	chemoresistance
A0A3D0DV59_9BURK	Uniprot	GLU	glutathione	Oxaliplatin	chemoresistance
A0A3D0HER7_9BURK	Uniprot	GLU	glutathione	Oxaliplatin	chemoresistance
A0A3D0I4H9_UNCDE	Uniprot	GLU	glutathione	Oxaliplatin	chemoresistance
A0A3D0J5K6_9BACT	Uniprot	GLU	glutathione	Oxaliplatin	chemoresistance
A0A3D0KPV3_9PROT	Uniprot	GLU	glutathione	Oxaliplatin	chemoresistance
A0A3D0LWB8_9PROT	Uniprot	GLU	glutathione	Oxaliplatin	chemoresistance
A0A3D0MRB4_9BACT	Uniprot	GLU	glutathione	Oxaliplatin	chemoresistance
A0A3D0XP30_9FIRM	Uniprot	GLU	glutathione	Oxaliplatin	chemoresistance
A0A3D0YYQ6_9FIRM	Uniprot	GLU	glutathione	Oxaliplatin	chemoresistance
A0A3D0ZRN1_9GAMM	Uniprot	GLU	glutathione	Oxaliplatin	chemoresistance
A0A3D1CQN5_9BACT	Uniprot	GLU	glutathione	Oxaliplatin	chemoresistance
A0A3D1ENK1_9GAMM	Uniprot	GLU	glutathione	Oxaliplatin	chemoresistance
A0A3D1GSI5_9PROT	Uniprot	GLU	glutathione	Oxaliplatin	chemoresistance
A0A3D1NW90_9FIRM	Uniprot	GLU	glutathione	Oxaliplatin	chemoresistance
A0A3D1P9Q3_9CYAN	Uniprot	GLU	glutathione	Oxaliplatin	chemoresistance
A0A3D1QUW9_UNCMY	Uniprot	GLU	glutathione	Oxaliplatin	chemoresistance
A0A3D1U7Q8_9BACT	Uniprot	GLU	glutathione	Oxaliplatin	chemoresistance
A0A3D1XN42_9GAMM	Uniprot	GLU	glutathione	Oxaliplatin	chemoresistance
A0A3D1ZYG7_9GAMM	Uniprot	GLU	glutathione	Oxaliplatin	chemoresistance
A0A3D2CQP8_COLSX	Uniprot	GLU	glutathione	Oxaliplatin	chemoresistance
A0A3D2FBH6_9RHOB	Uniprot	GLU	glutathione	Oxaliplatin	chemoresistance
A0A3D2I516_9FIRM	Uniprot	GLU	glutathione	Oxaliplatin	chemoresistance
A0A3D2VAU6_9GAMM	Uniprot	GLU	glutathione	Oxaliplatin	chemoresistance
A0A3D2VTU9_9GAMM	Uniprot	GLU	glutathione	Oxaliplatin	chemoresistance
A0A3D2W616_9FIRM	Uniprot	GLU	glutathione	Oxaliplatin	chemoresistance
A0A3D2X8C3_9FIRM	Uniprot	GLU	glutathione	Oxaliplatin	chemoresistance
A0A3D3AXX3_9HYPH	Uniprot	GLU	glutathione	Oxaliplatin	chemoresistance
A0A3D3B789_RHISP	Uniprot	GLU	glutathione	Oxaliplatin	chemoresistance
A0A3D3BIK2_9GAMM	Uniprot	GLU	glutathione	Oxaliplatin	chemoresistance
A0A3D3CTW2_9BACT	Uniprot	GLU	glutathione	Oxaliplatin	chemoresistance
A0A3D3GFP8_UNCBD	Uniprot	GLU	glutathione	Oxaliplatin	chemoresistance
A0A3D3HG98_9BACT	Uniprot	GLU	glutathione	Oxaliplatin	chemoresistance
A0A3D3J076_9FIRM	Uniprot	GLU	glutathione	Oxaliplatin	chemoresistance
A0A3D3M7D5_PSESP	Uniprot	GLU	glutathione	Oxaliplatin	chemoresistance
A0A3D3MSI5_9BACT	Uniprot	GLU	glutathione	Oxaliplatin	chemoresistance
A0A3D3TCR9_9BACT	Uniprot	GLU	glutathione	Oxaliplatin	chemoresistance
A0A3D3WC23_9FIRM	Uniprot	GLU	glutathione	Oxaliplatin	chemoresistance
A0A3D4DVC7_9RHOB	Uniprot	GLU	glutathione	Oxaliplatin	chemoresistance
A0A3D4GJZ6_9BACT	Uniprot	GLU	glutathione	Oxaliplatin	chemoresistance
A0A3D4IKN2_9BACT	Uniprot	GLU	glutathione	Oxaliplatin	chemoresistance
A0A3D4PSL0_9MICO	Uniprot	GLU	glutathione	Oxaliplatin	chemoresistance
A0A3D4WQF1_9ACTN	Uniprot	GLU	glutathione	Oxaliplatin	chemoresistance
A0A3D4XTH6_9GAMM	Uniprot	GLU	glutathione	Oxaliplatin	chemoresistance
A0A3D4YQ50_UNCGE	Uniprot	GLU	glutathione	Oxaliplatin	chemoresistance
A0A3D5AW91_9GAMM	Uniprot	GLU	glutathione	Oxaliplatin	chemoresistance
A0A3D5DEF5_9GAMM	Uniprot	GLU	glutathione	Oxaliplatin	chemoresistance
A0A3D5DQ71_UNCAC	Uniprot	GLU	glutathione	Oxaliplatin	chemoresistance
A0A3D5INH3_AGRSP	Uniprot	GLU	glutathione	Oxaliplatin	chemoresistance
A0A3D5Q7Y2_9GAMM	Uniprot	GLU	glutathione	Oxaliplatin	chemoresistance
A0A3D5SRF4_9BACT	Uniprot	GLU	glutathione	Oxaliplatin	chemoresistance
A0A3D5UIM8_9FIRM	Uniprot	GLU	glutathione	Oxaliplatin	chemoresistance
A0A3D5YT57_9NEIS	Uniprot	GLU	glutathione	Oxaliplatin	chemoresistance
A0A3D6AMK7_9BURK	Uniprot	GLU	glutathione	Oxaliplatin	chemoresistance
A0A3D6BXE1_9BACT	Uniprot	GLU	glutathione	Oxaliplatin	chemoresistance
A0A3D6C921_9BACT	Uniprot	GLU	glutathione	Oxaliplatin	chemoresistance
A0A3D6DQ96_9PROT	Uniprot	GLU	glutathione	Oxaliplatin	chemoresistance
A0A3D8GLD9_9BACI	Uniprot	GLU	glutathione	Oxaliplatin	chemoresistance
A0A3D8HZL2_9HELI	Uniprot	GLU	glutathione	Oxaliplatin	chemoresistance
A0A3D8JWS2_9BURK	Uniprot	GLU	glutathione	Oxaliplatin	chemoresistance
A0A3D8LFB8_9BACT	Uniprot	GLU	glutathione	Oxaliplatin	chemoresistance
A0A3D8U2T6_BIFLN	Uniprot	GLU	glutathione	Oxaliplatin	chemoresistance
A0A3D8YGX9_9BACT	Uniprot	GLU	glutathione	Oxaliplatin	chemoresistance
A0A3D9BWJ9_9RHOB	Uniprot	GLU	glutathione	Oxaliplatin	chemoresistance
A0A3D9DVN7_9GAMM	Uniprot	GLU	glutathione	Oxaliplatin	chemoresistance
A0A3D9FCV8_9SPHN	Uniprot	GLU	glutathione	Oxaliplatin	chemoresistance
A0A3D9HJS7_9PROT	Uniprot	GLU	glutathione	Oxaliplatin	chemoresistance
A0A3D9IQP1_9BACL	Uniprot	GLU	glutathione	Oxaliplatin	chemoresistance
A0A3D9LCR8_9MICC	Uniprot	GLU	glutathione	Oxaliplatin	chemoresistance
A0A3D9RWY4_9FLAO	Uniprot	GLU	glutathione	Oxaliplatin	chemoresistance
A0A3D9SZ88_9ACTN	Uniprot	GLU	glutathione	Oxaliplatin	chemoresistance
A0A3E0AUU3_9STAP	Uniprot	GLU	glutathione	Oxaliplatin	chemoresistance
A0A3E0C794_9BURK	Uniprot	GLU	glutathione	Oxaliplatin	chemoresistance
A0A3E0DJV9_9BACT	Uniprot	GLU	glutathione	Oxaliplatin	chemoresistance
A0A3E0H5Q9_9GAMM	Uniprot	GLU	glutathione	Oxaliplatin	chemoresistance
A0A3E0HK74_9PSEU	Uniprot	GLU	glutathione	Oxaliplatin	chemoresistance
A0A3E0KPM1_UNCFI	Uniprot	GLU	glutathione	Oxaliplatin	chemoresistance
A0A3E0NRP2_9BACT	Uniprot	GLU	glutathione	Oxaliplatin	chemoresistance
A0A3E0PRW6_UNCAC	Uniprot	GLU	glutathione	Oxaliplatin	chemoresistance
A0A3E0QIQ5_9BACT	Uniprot	GLU	glutathione	Oxaliplatin	chemoresistance
A0A3E0VNB0_9MICO	Uniprot	GLU	glutathione	Oxaliplatin	chemoresistance
A0A3E0WJL5_9GAMM	Uniprot	GLU	glutathione	Oxaliplatin	chemoresistance
A0A3E0X0G9_9GAMM	Uniprot	GLU	glutathione	Oxaliplatin	chemoresistance
A0A3E1RBF3_9BURK	Uniprot	GLU	glutathione	Oxaliplatin	chemoresistance
A0A3E1Y442_9BACT	Uniprot	GLU	glutathione	Oxaliplatin	chemoresistance
A0A3E2JSM3_9BACI	Uniprot	GLU	glutathione	Oxaliplatin	chemoresistance
A0A3E2NXH9_9SPHI	Uniprot	GLU	glutathione	Oxaliplatin	chemoresistance
A0A3E2YGG1_9ACTN	Uniprot	GLU	glutathione	Oxaliplatin	chemoresistance
A0A3E3K3G4_9FIRM	Uniprot	GLU	glutathione	Oxaliplatin	chemoresistance
A0A3F2U2H6_9HYPH	Uniprot	GLU	glutathione	Oxaliplatin	chemoresistance
A0A3F2V4H2_9GAMM	Uniprot	GLU	glutathione	Oxaliplatin	chemoresistance
A0A3G1L2T1_9FIRM	Uniprot	GLU	glutathione	Oxaliplatin	chemoresistance
A0A3G2G8Q5_9FLAO	Uniprot	GLU	glutathione	Oxaliplatin	chemoresistance
A0A3G2JET1_9ACTN	Uniprot	GLU	glutathione	Oxaliplatin	chemoresistance
A0A3G3JXT2_9BACL	Uniprot	GLU	glutathione	Oxaliplatin	chemoresistance
A0A3G4VLM8_9ACTN	Uniprot	GLU	glutathione	Oxaliplatin	chemoresistance
A0A3G5FB14_9ENTE	Uniprot	GLU	glutathione	Oxaliplatin	chemoresistance
A0A3G6J630_9CORY	Uniprot	GLU	glutathione	Oxaliplatin	chemoresistance
A0A3G6MMJ2_9FLAO	Uniprot	GLU	glutathione	Oxaliplatin	chemoresistance
A0A3G6RF21_CHRLC	Uniprot	GLU	glutathione	Oxaliplatin	chemoresistance
A0A3G6WZ84_SYNEL	Uniprot	GLU	glutathione	Oxaliplatin	chemoresistance
A0A3G8H6X0_9BURK	Uniprot	GLU	glutathione	Oxaliplatin	chemoresistance
A0A3G8JSA2_9ACTN	Uniprot	GLU	glutathione	Oxaliplatin	chemoresistance
A0A3G8X759_9SPHI	Uniprot	GLU	glutathione	Oxaliplatin	chemoresistance
A0A3G8ZDH4_9FLAO	Uniprot	GLU	glutathione	Oxaliplatin	chemoresistance
A0A3G9JEG0_9BACL	Uniprot	GLU	glutathione	Oxaliplatin	chemoresistance
A0A3L7ADW1_9HYPH	Uniprot	GLU	glutathione	Oxaliplatin	chemoresistance
A0A3L7ARR3_9MICO	Uniprot	GLU	glutathione	Oxaliplatin	chemoresistance
A0A3L7DX43_9GAMM	Uniprot	GLU	glutathione	Oxaliplatin	chemoresistance
A0A3L7J6J6_9MICO	Uniprot	GLU	glutathione	Oxaliplatin	chemoresistance
A0A3L7JSR8_9BACI	Uniprot	GLU	glutathione	Oxaliplatin	chemoresistance
A0A3L7P069_UNCPL	Uniprot	GLU	glutathione	Oxaliplatin	chemoresistance
A0A3L7Q798_UNCPL	Uniprot	GLU	glutathione	Oxaliplatin	chemoresistance
A0A3L7T8Y4_UNCPL	Uniprot	GLU	glutathione	Oxaliplatin	chemoresistance
A0A3L7VQ72_UNCPL	Uniprot	GLU	glutathione	Oxaliplatin	chemoresistance
A0A3L7XM14_UNCCH	Uniprot	GLU	glutathione	Oxaliplatin	chemoresistance
A0A3L8BBM8_9GAMM	Uniprot	GLU	glutathione	Oxaliplatin	chemoresistance
A0A3L8P7K4_9ACTN	Uniprot	GLU	glutathione	Oxaliplatin	chemoresistance
A0A3M0A2M8_9GAMM	Uniprot	GLU	glutathione	Oxaliplatin	chemoresistance
A0A3M0C3L1_9PROT	Uniprot	GLU	glutathione	Oxaliplatin	chemoresistance
A0A3M0GBB7_9ACTN	Uniprot	GLU	glutathione	Oxaliplatin	chemoresistance
A0A3M0LYY8_9RHOB	Uniprot	GLU	glutathione	Oxaliplatin	chemoresistance
A0A3M0MJQ3_9RHOB	Uniprot	GLU	glutathione	Oxaliplatin	chemoresistance
A0A3M0WWZ8_9BACT	Uniprot	GLU	glutathione	Oxaliplatin	chemoresistance
A0A3M0XVK1_UNCPL	Uniprot	GLU	glutathione	Oxaliplatin	chemoresistance
A0A3M0YLA9_9BACT	Uniprot	GLU	glutathione	Oxaliplatin	chemoresistance
A0A3M0ZZP0_9PROT	Uniprot	GLU	glutathione	Oxaliplatin	chemoresistance
A0A3M1BZY2_9BACT	Uniprot	GLU	glutathione	Oxaliplatin	chemoresistance
A0A3M1DC10_UNCDE	Uniprot	GLU	glutathione	Oxaliplatin	chemoresistance
A0A3M1E0B7_9CHLR	Uniprot	GLU	glutathione	Oxaliplatin	chemoresistance
A0A3M1EWI2_UNCCH	Uniprot	GLU	glutathione	Oxaliplatin	chemoresistance
A0A3M1FQL8_9CHLR	Uniprot	GLU	glutathione	Oxaliplatin	chemoresistance
A0A3M1H5T9_UNCCH	Uniprot	GLU	glutathione	Oxaliplatin	chemoresistance
A0A3M1HZP7_UNCPL	Uniprot	GLU	glutathione	Oxaliplatin	chemoresistance
A0A3M1J7I0_9BACT	Uniprot	GLU	glutathione	Oxaliplatin	chemoresistance
A0A3M1KF24_9GAMM	Uniprot	GLU	glutathione	Oxaliplatin	chemoresistance
A0A3M1KU51_9BACT	Uniprot	GLU	glutathione	Oxaliplatin	chemoresistance
A0A3M1L8Y3_9BACT	Uniprot	GLU	glutathione	Oxaliplatin	chemoresistance
A0A3M1LWT3_9PROT	Uniprot	GLU	glutathione	Oxaliplatin	chemoresistance
A0A3M1MFN6_9PROT	Uniprot	GLU	glutathione	Oxaliplatin	chemoresistance
A0A3M1PUW6_9PROT	Uniprot	GLU	glutathione	Oxaliplatin	chemoresistance
A0A3M1QDU3_UNCPL	Uniprot	GLU	glutathione	Oxaliplatin	chemoresistance
A0A3M1TGX5_UNCPL	Uniprot	GLU	glutathione	Oxaliplatin	chemoresistance
A0A3M1UYE3_9GAMM	Uniprot	GLU	glutathione	Oxaliplatin	chemoresistance
A0A3M1W6N1_9BACT	Uniprot	GLU	glutathione	Oxaliplatin	chemoresistance
A0A3M1XT91_9BACT	Uniprot	GLU	glutathione	Oxaliplatin	chemoresistance
A0A3M1YYR7_9BACT	Uniprot	GLU	glutathione	Oxaliplatin	chemoresistance
A0A3M1ZQ07_UNCCH	Uniprot	GLU	glutathione	Oxaliplatin	chemoresistance
A0A3M2BDH4_9GAMM	Uniprot	GLU	glutathione	Oxaliplatin	chemoresistance
A0A3M2C2X6_9GAMM	Uniprot	GLU	glutathione	Oxaliplatin	chemoresistance
A0A3M2D4Z2_UNCNT	Uniprot	GLU	glutathione	Oxaliplatin	chemoresistance
A0A3M2DRR5_UNCDE	Uniprot	GLU	glutathione	Oxaliplatin	chemoresistance
A0A3M2EJE9_9PROT	Uniprot	GLU	glutathione	Oxaliplatin	chemoresistance
A0A3M2FCN7_9PROT	Uniprot	GLU	glutathione	Oxaliplatin	chemoresistance
A0A3M2G4Y1_UNCGE	Uniprot	GLU	glutathione	Oxaliplatin	chemoresistance
A0A3M2J4W0_9BACT	Uniprot	GLU	glutathione	Oxaliplatin	chemoresistance
A0A3M2LFE5_9NOCA	Uniprot	GLU	glutathione	Oxaliplatin	chemoresistance
A0A3M2M1L7_9ACTN	Uniprot	GLU	glutathione	Oxaliplatin	chemoresistance
A0A3M4CVQ0_PSEAV	Uniprot	GLU	glutathione	Oxaliplatin	chemoresistance
A0A3M4VFL5_PSECI	Uniprot	GLU	glutathione	Oxaliplatin	chemoresistance
A0A3M5I3M6_PSEAV	Uniprot	GLU	glutathione	Oxaliplatin	chemoresistance
A0A3M6QM45_9BURK	Uniprot	GLU	glutathione	Oxaliplatin	chemoresistance
A0A3M7TPH8_9BACI	Uniprot	GLU	glutathione	Oxaliplatin	chemoresistance
A0A3M7ZZC8_9MICO	Uniprot	GLU	glutathione	Oxaliplatin	chemoresistance
A0A3M8CWM5_9BACL	Uniprot	GLU	glutathione	Oxaliplatin	chemoresistance
A0A3M8DD43_9BACL	Uniprot	GLU	glutathione	Oxaliplatin	chemoresistance
A0A3M8DL87_9BACL	Uniprot	GLU	glutathione	Oxaliplatin	chemoresistance
A0A3M8GP41_9FLAO	Uniprot	GLU	glutathione	Oxaliplatin	chemoresistance
A0A3M8L1R5_9MICO	Uniprot	GLU	glutathione	Oxaliplatin	chemoresistance
A0A3M8PBB9_9BACL	Uniprot	GLU	glutathione	Oxaliplatin	chemoresistance
A0A3M8SPU3_9GAMM	Uniprot	GLU	glutathione	Oxaliplatin	chemoresistance
A0A3M8SZ01_9GAMM	Uniprot	GLU	glutathione	Oxaliplatin	chemoresistance
A0A3M9M8H0_9BACT	Uniprot	GLU	glutathione	Oxaliplatin	chemoresistance
A0A3M9YV96_9SPHN	Uniprot	GLU	glutathione	Oxaliplatin	chemoresistance
A0A3N0BMF4_9MICC	Uniprot	GLU	glutathione	Oxaliplatin	chemoresistance
A0A3N0CHD4_9ACTN	Uniprot	GLU	glutathione	Oxaliplatin	chemoresistance
A0A3N0EA76_9ACTN	Uniprot	GLU	glutathione	Oxaliplatin	chemoresistance
A0A3N0GW46_9ACTN	Uniprot	GLU	glutathione	Oxaliplatin	chemoresistance
A0A3N0UD72_9GAMM	Uniprot	GLU	glutathione	Oxaliplatin	chemoresistance
A0A3N0UYJ4_9PROT	Uniprot	GLU	glutathione	Oxaliplatin	chemoresistance
A0A3N1CRJ6_9ACTN	Uniprot	GLU	glutathione	Oxaliplatin	chemoresistance
A0A3N1GXD4_9PSEU	Uniprot	GLU	glutathione	Oxaliplatin	chemoresistance
A0A3N1HGY7_9PSEU	Uniprot	GLU	glutathione	Oxaliplatin	chemoresistance
A0A3N1KTY3_9PROT	Uniprot	GLU	glutathione	Oxaliplatin	chemoresistance
A0A3N1LXB9_9PROT	Uniprot	GLU	glutathione	Oxaliplatin	chemoresistance
A0A3N1MFL9_9PROT	Uniprot	GLU	glutathione	Oxaliplatin	chemoresistance
A0A3N1NPP6_9GAMM	Uniprot	GLU	glutathione	Oxaliplatin	chemoresistance
A0A3N1SK74_9ACTN	Uniprot	GLU	glutathione	Oxaliplatin	chemoresistance
A0A3N1X5P9_9FIRM	Uniprot	GLU	glutathione	Oxaliplatin	chemoresistance
A0A3N1Y0D5_9GAMM	Uniprot	GLU	glutathione	Oxaliplatin	chemoresistance
A0A3N2H9E7_9PSEU	Uniprot	GLU	glutathione	Oxaliplatin	chemoresistance
A0A3N2IL06_9MICO	Uniprot	GLU	glutathione	Oxaliplatin	chemoresistance
A0A3N2QXF2_9GAMM	Uniprot	GLU	glutathione	Oxaliplatin	chemoresistance
A0A3N2R7G1_9RHOB	Uniprot	GLU	glutathione	Oxaliplatin	chemoresistance
A0A3N4EB80_9GAMM	Uniprot	GLU	glutathione	Oxaliplatin	chemoresistance
A0A3N4H384_9BACT	Uniprot	GLU	glutathione	Oxaliplatin	chemoresistance
A0A3N4NDG2_9GAMM	Uniprot	GLU	glutathione	Oxaliplatin	chemoresistance
A0A3N4S105_9ACTN	Uniprot	GLU	glutathione	Oxaliplatin	chemoresistance
A0A3N4UUI1_9RHOB	Uniprot	GLU	glutathione	Oxaliplatin	chemoresistance
A0A3N4Z9L6_9MICO	Uniprot	GLU	glutathione	Oxaliplatin	chemoresistance
A0A3N4ZTI9_9MICO	Uniprot	GLU	glutathione	Oxaliplatin	chemoresistance
A0A3N5BJI4_9ACTN	Uniprot	GLU	glutathione	Oxaliplatin	chemoresistance
A0A3N5E6H6_UNCCH	Uniprot	GLU	glutathione	Oxaliplatin	chemoresistance
A0A3N5ET96_UNCPL	Uniprot	GLU	glutathione	Oxaliplatin	chemoresistance
A0A3N5F5V5_9BURK	Uniprot	GLU	glutathione	Oxaliplatin	chemoresistance
A0A3N5FMN6_9BACT	Uniprot	GLU	glutathione	Oxaliplatin	chemoresistance
A0A3N5G3R0_9BACT	Uniprot	GLU	glutathione	Oxaliplatin	chemoresistance
A0A3N5GNR1_9BURK	Uniprot	GLU	glutathione	Oxaliplatin	chemoresistance
A0A3N5I403_9BACT	Uniprot	GLU	glutathione	Oxaliplatin	chemoresistance
A0A3N5ILR7_UNCDE	Uniprot	GLU	glutathione	Oxaliplatin	chemoresistance
A0A3N5L3A7_9PROT	Uniprot	GLU	glutathione	Oxaliplatin	chemoresistance
A0A3N5LQU9_UNCAC	Uniprot	GLU	glutathione	Oxaliplatin	chemoresistance
A0A3N5MDU4_UNCAC	Uniprot	GLU	glutathione	Oxaliplatin	chemoresistance
A0A3N5N049_9BACT	Uniprot	GLU	glutathione	Oxaliplatin	chemoresistance
A0A3N5NJ76_9PROT	Uniprot	GLU	glutathione	Oxaliplatin	chemoresistance
A0A3N5P1C7_UNCDE	Uniprot	GLU	glutathione	Oxaliplatin	chemoresistance
A0A3N5PPN8_9GAMM	Uniprot	GLU	glutathione	Oxaliplatin	chemoresistance
A0A3N5QGM1_9BACT	Uniprot	GLU	glutathione	Oxaliplatin	chemoresistance
A0A3N5REZ5_9BACT	Uniprot	GLU	glutathione	Oxaliplatin	chemoresistance
A0A3N5S0B7_9SPIR	Uniprot	GLU	glutathione	Oxaliplatin	chemoresistance
A0A3N5TP61_9BACT	Uniprot	GLU	glutathione	Oxaliplatin	chemoresistance
A0A3N5XLY1_9BACT	Uniprot	GLU	glutathione	Oxaliplatin	chemoresistance
A0A3N5Y8J5_9ALTE	Uniprot	GLU	glutathione	Oxaliplatin	chemoresistance
A0A3N5ZQM7_9BACL	Uniprot	GLU	glutathione	Oxaliplatin	chemoresistance
A0A3N6FI41_9ACTN	Uniprot	GLU	glutathione	Oxaliplatin	chemoresistance
A0A3N6MIN0_9BURK	Uniprot	GLU	glutathione	Oxaliplatin	chemoresistance
A0A3N6ZW14_9BACT	Uniprot	GLU	glutathione	Oxaliplatin	chemoresistance
A0A3N7AQ87_9BURK	Uniprot	GLU	glutathione	Oxaliplatin	chemoresistance
A0A3N7BWE6_9PSED	Uniprot	GLU	glutathione	Oxaliplatin	chemoresistance
A0A3N7CDS2_9BURK	Uniprot	GLU	glutathione	Oxaliplatin	chemoresistance
A0A3N7DFV8_9SPHI	Uniprot	GLU	glutathione	Oxaliplatin	chemoresistance
A0A3N7DYF6_9BURK	Uniprot	GLU	glutathione	Oxaliplatin	chemoresistance
A0A3N7GHX9_9RHOB	Uniprot	GLU	glutathione	Oxaliplatin	chemoresistance
A0A3N7RJ96_9BURK	Uniprot	GLU	glutathione	Oxaliplatin	chemoresistance
A0A3N8CBF6_9BURK	Uniprot	GLU	glutathione	Oxaliplatin	chemoresistance
A0A3N8KK22_9BURK	Uniprot	GLU	glutathione	Oxaliplatin	chemoresistance
A0A3N9EXW8_9BURK	Uniprot	GLU	glutathione	Oxaliplatin	chemoresistance
A0A3N9TCI5_9VIBR	Uniprot	GLU	glutathione	Oxaliplatin	chemoresistance
A0A3N9TYY6_9GAMM	Uniprot	GLU	glutathione	Oxaliplatin	chemoresistance
A0A3N9UA62_9BACI	Uniprot	GLU	glutathione	Oxaliplatin	chemoresistance
A0A3N9UNJ8_9BACI	Uniprot	GLU	glutathione	Oxaliplatin	chemoresistance
A0A3P1CYW8_9BACT	Uniprot	GLU	glutathione	Oxaliplatin	chemoresistance
A0A3P1SZM4_9BACT	Uniprot	GLU	glutathione	Oxaliplatin	chemoresistance
A0A3P1XDF9_9BURK	Uniprot	GLU	glutathione	Oxaliplatin	chemoresistance
A0A3P1Y1Q8_9BACT	Uniprot	GLU	glutathione	Oxaliplatin	chemoresistance
A0A3P3QCS0_9GAMM	Uniprot	GLU	glutathione	Oxaliplatin	chemoresistance
A0A3P3VUY5_9FLAO	Uniprot	GLU	glutathione	Oxaliplatin	chemoresistance
A0A3P3XIG6_9SPIR	Uniprot	GLU	glutathione	Oxaliplatin	chemoresistance
A0A3P4AYA4_9BURK	Uniprot	GLU	glutathione	Oxaliplatin	chemoresistance
A0A3P5X2A0_9RHOB	Uniprot	GLU	glutathione	Oxaliplatin	chemoresistance
A0A3P8JDM5_RAOTE	Uniprot	GLU	glutathione	Oxaliplatin	chemoresistance
A0A3Q0L4L8_VIBVU	Uniprot	GLU	glutathione	Oxaliplatin	chemoresistance
A0A3Q8C9H5_9LACO	Uniprot	GLU	glutathione	Oxaliplatin	chemoresistance
A0A3Q8UYQ0_9ACTN	Uniprot	GLU	glutathione	Oxaliplatin	chemoresistance
A0A3Q8XRA0_9HYPH	Uniprot	GLU	glutathione	Oxaliplatin	chemoresistance
A0A3Q9BNU1_9BURK	Uniprot	GLU	glutathione	Oxaliplatin	chemoresistance
A0A3Q9ENT9_9ACTN	Uniprot	GLU	glutathione	Oxaliplatin	chemoresistance
A0A3Q9FZA9_STRLT	Uniprot	GLU	glutathione	Oxaliplatin	chemoresistance
A0A3Q9IYJ8_9MICO	Uniprot	GLU	glutathione	Oxaliplatin	chemoresistance
A0A3Q9W001_9GAMM	Uniprot	GLU	glutathione	Oxaliplatin	chemoresistance
A0A3R6JTZ0_9CLOT	Uniprot	GLU	glutathione	Oxaliplatin	chemoresistance
A0A3R6X4U7_9CLOT	Uniprot	GLU	glutathione	Oxaliplatin	chemoresistance
A0A3R7HST7_9BURK	Uniprot	GLU	glutathione	Oxaliplatin	chemoresistance
A0A3R7UBZ8_9BACT	Uniprot	GLU	glutathione	Oxaliplatin	chemoresistance
A0A3R7VA15_9FLAO	Uniprot	GLU	glutathione	Oxaliplatin	chemoresistance
A0A3R8Q5U8_9SPHN	Uniprot	GLU	glutathione	Oxaliplatin	chemoresistance
A0A3R8S3S5_9BURK	Uniprot	GLU	glutathione	Oxaliplatin	chemoresistance
A0A3R8TCL3_9BURK	Uniprot	GLU	glutathione	Oxaliplatin	chemoresistance
A0A3R8ZM46_9GAMM	Uniprot	GLU	glutathione	Oxaliplatin	chemoresistance
A0A3R9F959_9VIBR	Uniprot	GLU	glutathione	Oxaliplatin	chemoresistance
A0A3R9N5L1_9BACI	Uniprot	GLU	glutathione	Oxaliplatin	chemoresistance
A0A3R9U5H7_9ACTN	Uniprot	GLU	glutathione	Oxaliplatin	chemoresistance
A0A3R9YM17_9SPHN	Uniprot	GLU	glutathione	Oxaliplatin	chemoresistance
A0A3S0B7N7_9GAMM	Uniprot	GLU	glutathione	Oxaliplatin	chemoresistance
A0A3S0CVM8_9GAMM	Uniprot	GLU	glutathione	Oxaliplatin	chemoresistance
A0A3S0DEK2_9BURK	Uniprot	GLU	glutathione	Oxaliplatin	chemoresistance
A0A3S0DZR5_9NEIS	Uniprot	GLU	glutathione	Oxaliplatin	chemoresistance
A0A3S0EC56_9HYPH	Uniprot	GLU	glutathione	Oxaliplatin	chemoresistance
A0A3S0ETJ3_9BURK	Uniprot	GLU	glutathione	Oxaliplatin	chemoresistance
A0A3S0G339_9HYPH	Uniprot	GLU	glutathione	Oxaliplatin	chemoresistance
A0A3S0KWF0_9PROT	Uniprot	GLU	glutathione	Oxaliplatin	chemoresistance
A0A3S0R7Q2_9BACI	Uniprot	GLU	glutathione	Oxaliplatin	chemoresistance
A0A3S0SW24_HYPSQ	Uniprot	GLU	glutathione	Oxaliplatin	chemoresistance
A0A3S0UUM6_9MICC	Uniprot	GLU	glutathione	Oxaliplatin	chemoresistance
A0A3S0VJC3_9FLAO	Uniprot	GLU	glutathione	Oxaliplatin	chemoresistance
A0A3S0WAJ7_9GAMM	Uniprot	GLU	glutathione	Oxaliplatin	chemoresistance
A0A3S0X2V1_9GAMM	Uniprot	GLU	glutathione	Oxaliplatin	chemoresistance
A0A3S0XNQ8_CHLFR	Uniprot	GLU	glutathione	Oxaliplatin	chemoresistance
A0A3S0YWX9_9RHOB	Uniprot	GLU	glutathione	Oxaliplatin	chemoresistance
A0A3S0ZI51_9RHOB	Uniprot	GLU	glutathione	Oxaliplatin	chemoresistance
A0A3S1C9W4_9CYAN	Uniprot	GLU	glutathione	Oxaliplatin	chemoresistance
A0A3S1N5G6_9HYPH	Uniprot	GLU	glutathione	Oxaliplatin	chemoresistance
A0A3S1PW18_9HYPH	Uniprot	GLU	glutathione	Oxaliplatin	chemoresistance
A0A3S2VR90_9PROT	Uniprot	GLU	glutathione	Oxaliplatin	chemoresistance
A0A3S2W8S9_9PROT	Uniprot	GLU	glutathione	Oxaliplatin	chemoresistance
A0A3S2XQ47_9RHOB	Uniprot	GLU	glutathione	Oxaliplatin	chemoresistance
A0A3S4C8D5_9MYCO	Uniprot	GLU	glutathione	Oxaliplatin	chemoresistance
A0A3S4D1X8_9RHOB	Uniprot	GLU	glutathione	Oxaliplatin	chemoresistance
A0A3S4GY35_MORMO	Uniprot	GLU	glutathione	Oxaliplatin	chemoresistance
A0A3S4M6Y5_CHRGE	Uniprot	GLU	glutathione	Oxaliplatin	chemoresistance
A0A3S4RDU8_9ACTO	Uniprot	GLU	glutathione	Oxaliplatin	chemoresistance
A0A3S4TWA4_FUSVA	Uniprot	GLU	glutathione	Oxaliplatin	chemoresistance
A0A3S4VKN5_9ACTN	Uniprot	GLU	glutathione	Oxaliplatin	chemoresistance
A0A3S4YVX2_9ACTN	Uniprot	GLU	glutathione	Oxaliplatin	chemoresistance
A0A3S5CWH2_9ALTE	Uniprot	GLU	glutathione	Oxaliplatin	chemoresistance
A0A3S5EM11_9ACTO	Uniprot	GLU	glutathione	Oxaliplatin	chemoresistance
A0A3S8U6S3_9RHOB	Uniprot	GLU	glutathione	Oxaliplatin	chemoresistance
A0A3S8Z9I5_9ACTO	Uniprot	GLU	glutathione	Oxaliplatin	chemoresistance
A0A3S9L9K7_9GAMM	Uniprot	GLU	glutathione	Oxaliplatin	chemoresistance
A0A3S9Z7A1_STRGD	Uniprot	GLU	glutathione	Oxaliplatin	chemoresistance
A0A3T0N1C0_9RHOB	Uniprot	GLU	glutathione	Oxaliplatin	chemoresistance
A0A3T1DAW3_9BACL	Uniprot	GLU	glutathione	Oxaliplatin	chemoresistance
A0A401FVS5_9BACT	Uniprot	GLU	glutathione	Oxaliplatin	chemoresistance
A0A401HXF9_9BACL	Uniprot	GLU	glutathione	Oxaliplatin	chemoresistance
A0A401MF87_9ACTN	Uniprot	GLU	glutathione	Oxaliplatin	chemoresistance
A0A401ZHY2_9CHLR	Uniprot	GLU	glutathione	Oxaliplatin	chemoresistance
A0A402A863_9CHLR	Uniprot	GLU	glutathione	Oxaliplatin	chemoresistance
A0A402AWK0_9CHLR	Uniprot	GLU	glutathione	Oxaliplatin	chemoresistance
A0A402BKE3_9CHLR	Uniprot	GLU	glutathione	Oxaliplatin	chemoresistance
A0A410D6B1_9BACL	Uniprot	GLU	glutathione	Oxaliplatin	chemoresistance
A0A410G8L1_9BURK	Uniprot	GLU	glutathione	Oxaliplatin	chemoresistance
A0A410H892_9MICO	Uniprot	GLU	glutathione	Oxaliplatin	chemoresistance
A0A410UW87_9BURK	Uniprot	GLU	glutathione	Oxaliplatin	chemoresistance
A0A410WSV6_9BACL	Uniprot	GLU	glutathione	Oxaliplatin	chemoresistance
A0A410YHU8_9MICO	Uniprot	GLU	glutathione	Oxaliplatin	chemoresistance
A0A411HI67_9GAMM	Uniprot	GLU	glutathione	Oxaliplatin	chemoresistance
A0A411PLF1_9GAMM	Uniprot	GLU	glutathione	Oxaliplatin	chemoresistance
A0A411YWL9_9RHOB	Uniprot	GLU	glutathione	Oxaliplatin	chemoresistance
A0A412IDR3_9BACE	Uniprot	GLU	glutathione	Oxaliplatin	chemoresistance
A0A414VNE1_9ACTN	Uniprot	GLU	glutathione	Oxaliplatin	chemoresistance
A0A415DQW8_9BACT	Uniprot	GLU	glutathione	Oxaliplatin	chemoresistance
A0A415QRY9_9BACT	Uniprot	GLU	glutathione	Oxaliplatin	chemoresistance
A0A416B787_9FIRM	Uniprot	GLU	glutathione	Oxaliplatin	chemoresistance
A0A416WFW5_9BACT	Uniprot	GLU	glutathione	Oxaliplatin	chemoresistance
A0A417T325_9FIRM	Uniprot	GLU	glutathione	Oxaliplatin	chemoresistance
A0A417YBT4_9BACI	Uniprot	GLU	glutathione	Oxaliplatin	chemoresistance
A0A417YTI0_9BACI	Uniprot	GLU	glutathione	Oxaliplatin	chemoresistance
A0A418MKT7_9BACL	Uniprot	GLU	glutathione	Oxaliplatin	chemoresistance
A0A418RNK5_9GAMM	Uniprot	GLU	glutathione	Oxaliplatin	chemoresistance
A0A418SF95_9RHOB	Uniprot	GLU	glutathione	Oxaliplatin	chemoresistance
A0A418UUM1_9ACTO	Uniprot	GLU	glutathione	Oxaliplatin	chemoresistance
A0A418X190_9BURK	Uniprot	GLU	glutathione	Oxaliplatin	chemoresistance
A0A418XDH7_9PSED	Uniprot	GLU	glutathione	Oxaliplatin	chemoresistance
A0A418YC37_9GAMM	Uniprot	GLU	glutathione	Oxaliplatin	chemoresistance
A0A418YN23_9SPHN	Uniprot	GLU	glutathione	Oxaliplatin	chemoresistance
A0A419AB29_9RHOB	Uniprot	GLU	glutathione	Oxaliplatin	chemoresistance
A0A419ER52_9BACT	Uniprot	GLU	glutathione	Oxaliplatin	chemoresistance
A0A419G654_9BACT	Uniprot	GLU	glutathione	Oxaliplatin	chemoresistance
A0A419HMR6_9PSEU	Uniprot	GLU	glutathione	Oxaliplatin	chemoresistance
A0A419N9C0_9GAMM	Uniprot	GLU	glutathione	Oxaliplatin	chemoresistance
A0A419T7F7_9FIRM	Uniprot	GLU	glutathione	Oxaliplatin	chemoresistance
A0A419WB73_9BACT	Uniprot	GLU	glutathione	Oxaliplatin	chemoresistance
A0A419YMF8_9ACTN	Uniprot	GLU	glutathione	Oxaliplatin	chemoresistance
A0A420BLA9_9SPHI	Uniprot	GLU	glutathione	Oxaliplatin	chemoresistance
A0A420CKW7_9HYPH	Uniprot	GLU	glutathione	Oxaliplatin	chemoresistance
A0A420DJN3_9RHOB	Uniprot	GLU	glutathione	Oxaliplatin	chemoresistance
A0A420X0Y9_9GAMM	Uniprot	GLU	glutathione	Oxaliplatin	chemoresistance
A0A421B334_9PSEU	Uniprot	GLU	glutathione	Oxaliplatin	chemoresistance
A0A421BSJ7_9RHOB	Uniprot	GLU	glutathione	Oxaliplatin	chemoresistance
A0A421DKJ5_9GAMM	Uniprot	GLU	glutathione	Oxaliplatin	chemoresistance
A0A422HFB4_9CHLB	Uniprot	GLU	glutathione	Oxaliplatin	chemoresistance
A0A423UVI7_STRGL	Uniprot	GLU	glutathione	Oxaliplatin	chemoresistance
A0A424I9T1_9HYPH	Uniprot	GLU	glutathione	Oxaliplatin	chemoresistance
A0A424S170_9PROT	Uniprot	GLU	glutathione	Oxaliplatin	chemoresistance
A0A424YHZ0_9FIRM	Uniprot	GLU	glutathione	Oxaliplatin	chemoresistance
A0A426QLV4_9GAMM	Uniprot	GLU	glutathione	Oxaliplatin	chemoresistance
A0A426S4Z3_9ACTN	Uniprot	GLU	glutathione	Oxaliplatin	chemoresistance
A0A426V8I4_9BURK	Uniprot	GLU	glutathione	Oxaliplatin	chemoresistance
A0A426VXJ3_9BACT	Uniprot	GLU	glutathione	Oxaliplatin	chemoresistance
A0A427T4V5_9PSEU	Uniprot	GLU	glutathione	Oxaliplatin	chemoresistance
A0A428JPZ1_9BACT	Uniprot	GLU	glutathione	Oxaliplatin	chemoresistance
A0A428WLD5_9ACTN	Uniprot	GLU	glutathione	Oxaliplatin	chemoresistance
A0A428X6B4_AMYBA	Uniprot	GLU	glutathione	Oxaliplatin	chemoresistance
A0A429CNC9_9PSEU	Uniprot	GLU	glutathione	Oxaliplatin	chemoresistance
A0A429DRF7_9PSEU	Uniprot	GLU	glutathione	Oxaliplatin	chemoresistance
A0A429UE65_9ACTN	Uniprot	GLU	glutathione	Oxaliplatin	chemoresistance
A0A429V9V4_9SPHN	Uniprot	GLU	glutathione	Oxaliplatin	chemoresistance
A0A429X7C6_9BACI	Uniprot	GLU	glutathione	Oxaliplatin	chemoresistance
A0A429ZZU5_9ENTE	Uniprot	GLU	glutathione	Oxaliplatin	chemoresistance
A0A430JE46_9BACL	Uniprot	GLU	glutathione	Oxaliplatin	chemoresistance
A0A430RKE6_THESC	Uniprot	GLU	glutathione	Oxaliplatin	chemoresistance
A0A430VL10_THESC	Uniprot	GLU	glutathione	Oxaliplatin	chemoresistance
A0A431KG06_9BURK	Uniprot	GLU	glutathione	Oxaliplatin	chemoresistance
A0A431LS22_9BURK	Uniprot	GLU	glutathione	Oxaliplatin	chemoresistance
A0A431NS40_9HYPH	Uniprot	GLU	glutathione	Oxaliplatin	chemoresistance
A0A431TYA2_9BACT	Uniprot	GLU	glutathione	Oxaliplatin	chemoresistance
A0A432HJ70_UNCDE	Uniprot	GLU	glutathione	Oxaliplatin	chemoresistance
A0A432Q067_9AQUI	Uniprot	GLU	glutathione	Oxaliplatin	chemoresistance
A0A432TA82_9BACT	Uniprot	GLU	glutathione	Oxaliplatin	chemoresistance
A0A432UEK6_9BACT	Uniprot	GLU	glutathione	Oxaliplatin	chemoresistance
A0A432VGN8_9SPHN	Uniprot	GLU	glutathione	Oxaliplatin	chemoresistance
A0A432WLJ5_9GAMM	Uniprot	GLU	glutathione	Oxaliplatin	chemoresistance
A0A432WWJ5_9GAMM	Uniprot	GLU	glutathione	Oxaliplatin	chemoresistance
A0A432YC36_9GAMM	Uniprot	GLU	glutathione	Oxaliplatin	chemoresistance
A0A432YNT2_9GAMM	Uniprot	GLU	glutathione	Oxaliplatin	chemoresistance
A0A432Z0Y8_9GAMM	Uniprot	GLU	glutathione	Oxaliplatin	chemoresistance
A0A432ZBM1_9GAMM	Uniprot	GLU	glutathione	Oxaliplatin	chemoresistance
A0A432ZP38_9GAMM	Uniprot	GLU	glutathione	Oxaliplatin	chemoresistance
A0A433C827_9BURK	Uniprot	GLU	glutathione	Oxaliplatin	chemoresistance
A0A433DUH8_9ACTN	Uniprot	GLU	glutathione	Oxaliplatin	chemoresistance
A0A433I727_9GAMM	Uniprot	GLU	glutathione	Oxaliplatin	chemoresistance
A0A433RRP9_9BACL	Uniprot	GLU	glutathione	Oxaliplatin	chemoresistance
A0A433SDU8_9BURK	Uniprot	GLU	glutathione	Oxaliplatin	chemoresistance
A0A433X4X3_9BACL	Uniprot	GLU	glutathione	Oxaliplatin	chemoresistance
A0A433XLD7_9HYPH	Uniprot	GLU	glutathione	Oxaliplatin	chemoresistance
A0A434ATM4_9BACT	Uniprot	GLU	glutathione	Oxaliplatin	chemoresistance
A0A437GVL3_9SPHN	Uniprot	GLU	glutathione	Oxaliplatin	chemoresistance
A0A437J5F0_9SPHN	Uniprot	GLU	glutathione	Oxaliplatin	chemoresistance
A0A437JLC7_9BURK	Uniprot	GLU	glutathione	Oxaliplatin	chemoresistance
A0A437P6J8_9HYPH	Uniprot	GLU	glutathione	Oxaliplatin	chemoresistance
A0A437QM39_9GAMM	Uniprot	GLU	glutathione	Oxaliplatin	chemoresistance
A0A439W662_9HYPH	Uniprot	GLU	glutathione	Oxaliplatin	chemoresistance
A0A439ZTJ6_9HYPH	Uniprot	GLU	glutathione	Oxaliplatin	chemoresistance
A0A440JZZ2_9HYPH	Uniprot	GLU	glutathione	Oxaliplatin	chemoresistance
A0A442KQJ7_9HYPH	Uniprot	GLU	glutathione	Oxaliplatin	chemoresistance
A0A442QZX9_9HYPH	Uniprot	GLU	glutathione	Oxaliplatin	chemoresistance
A0A442WLN9_9HYPH	Uniprot	GLU	glutathione	Oxaliplatin	chemoresistance
A0A442Y0B5_9HYPH	Uniprot	GLU	glutathione	Oxaliplatin	chemoresistance
A0A443G232_9HYPH	Uniprot	GLU	glutathione	Oxaliplatin	chemoresistance
A0A443IKQ2_9BACI	Uniprot	GLU	glutathione	Oxaliplatin	chemoresistance
A0A443KH58_9RHOB	Uniprot	GLU	glutathione	Oxaliplatin	chemoresistance
A0A444JJ23_9GAMM	Uniprot	GLU	glutathione	Oxaliplatin	chemoresistance
A0A447IJI8_9RHOB	Uniprot	GLU	glutathione	Oxaliplatin	chemoresistance
A0A447MY02_SALET	Uniprot	GLU	glutathione	Oxaliplatin	chemoresistance
A0A447SRT0_AVIVO	Uniprot	GLU	glutathione	Oxaliplatin	chemoresistance
A0A448C153_9BURK	Uniprot	GLU	glutathione	Oxaliplatin	chemoresistance
A0A448K1G0_PASAE	Uniprot	GLU	glutathione	Oxaliplatin	chemoresistance
A0A448KWJ9_9GAMM	Uniprot	GLU	glutathione	Oxaliplatin	chemoresistance
A0A448PLF8_ACTVI	Uniprot	GLU	glutathione	Oxaliplatin	chemoresistance
A0A449GUR5_9ACTN	Uniprot	GLU	glutathione	Oxaliplatin	chemoresistance
A0A450T6G5_9GAMM	Uniprot	GLU	glutathione	Oxaliplatin	chemoresistance
A0A450XXC5_9GAMM	Uniprot	GLU	glutathione	Oxaliplatin	chemoresistance
A0A451AGB2_9GAMM	Uniprot	GLU	glutathione	Oxaliplatin	chemoresistance
A0A455WZB1_9PROT	Uniprot	GLU	glutathione	Oxaliplatin	chemoresistance
A0A480AIL4_9BURK	Uniprot	GLU	glutathione	Oxaliplatin	chemoresistance
A0A484YSE3_ECOLX	Uniprot	GLU	glutathione	Oxaliplatin	chemoresistance
A0A485ACC4_RAOPL	Uniprot	GLU	glutathione	Oxaliplatin	chemoresistance
A0A494SXH1_9NOCA	Uniprot	GLU	glutathione	Oxaliplatin	chemoresistance
A0A494TKD6_SPHPE	Uniprot	GLU	glutathione	Oxaliplatin	chemoresistance
A0A494WEV5_9SPHN	Uniprot	GLU	glutathione	Oxaliplatin	chemoresistance
A0A494XG55_9BACL	Uniprot	GLU	glutathione	Oxaliplatin	chemoresistance
A0A494YCX7_9BACL	Uniprot	GLU	glutathione	Oxaliplatin	chemoresistance
A0A494ZBJ0_9BACI	Uniprot	GLU	glutathione	Oxaliplatin	chemoresistance
A0A495EDH4_9FLAO	Uniprot	GLU	glutathione	Oxaliplatin	chemoresistance
A0A495JN89_9ACTN	Uniprot	GLU	glutathione	Oxaliplatin	chemoresistance
A0A495KL37_9FLAO	Uniprot	GLU	glutathione	Oxaliplatin	chemoresistance
A0A495PQW9_9FLAO	Uniprot	GLU	glutathione	Oxaliplatin	chemoresistance
A0A495QXX2_9ACTN	Uniprot	GLU	glutathione	Oxaliplatin	chemoresistance
A0A495VCH5_9GAMM	Uniprot	GLU	glutathione	Oxaliplatin	chemoresistance
A0A495W1A0_9PSEU	Uniprot	GLU	glutathione	Oxaliplatin	chemoresistance
A0A495X4I3_9PSEU	Uniprot	GLU	glutathione	Oxaliplatin	chemoresistance
A0A495YZ39_9BACT	Uniprot	GLU	glutathione	Oxaliplatin	chemoresistance
A0A496LBE5_9BACT	Uniprot	GLU	glutathione	Oxaliplatin	chemoresistance
A0A496Q5Y0_9BACT	Uniprot	GLU	glutathione	Oxaliplatin	chemoresistance
A0A496RA08_UNCSP	Uniprot	GLU	glutathione	Oxaliplatin	chemoresistance
A0A496T000_9BACT	Uniprot	GLU	glutathione	Oxaliplatin	chemoresistance
A0A496UWK8_9BACT	Uniprot	GLU	glutathione	Oxaliplatin	chemoresistance
A0A496WJU1_9GAMM	Uniprot	GLU	glutathione	Oxaliplatin	chemoresistance
A0A496X8B1_9GAMM	Uniprot	GLU	glutathione	Oxaliplatin	chemoresistance
A0A496Y706_UNCDE	Uniprot	GLU	glutathione	Oxaliplatin	chemoresistance
A0A496ZW21_9BACT	Uniprot	GLU	glutathione	Oxaliplatin	chemoresistance
A0A497C409_UNCCH	Uniprot	GLU	glutathione	Oxaliplatin	chemoresistance
A0A497DZD4_9BACT	Uniprot	GLU	glutathione	Oxaliplatin	chemoresistance
A0A497TUE6_9BACT	Uniprot	GLU	glutathione	Oxaliplatin	chemoresistance
A0A497YJS1_9BACL	Uniprot	GLU	glutathione	Oxaliplatin	chemoresistance
A0A498C9N0_9MICO	Uniprot	GLU	glutathione	Oxaliplatin	chemoresistance
A0A498CR20_9GAMM	Uniprot	GLU	glutathione	Oxaliplatin	chemoresistance
A0A498E3D3_9PROT	Uniprot	GLU	glutathione	Oxaliplatin	chemoresistance
A0A498Q7R7_9MYCO	Uniprot	GLU	glutathione	Oxaliplatin	chemoresistance
A0A498R8S8_9FIRM	Uniprot	GLU	glutathione	Oxaliplatin	chemoresistance
A0A4D6XJ89_PSEPU	Uniprot	GLU	glutathione	Oxaliplatin	chemoresistance
A0A4D7CBS2_9SPHN	Uniprot	GLU	glutathione	Oxaliplatin	chemoresistance
A0A4D7DS78_9HYPH	Uniprot	GLU	glutathione	Oxaliplatin	chemoresistance
A0A4D7QIH0_9HYPH	Uniprot	GLU	glutathione	Oxaliplatin	chemoresistance
A0A4P2Q8D5_SORCE	Uniprot	GLU	glutathione	Oxaliplatin	chemoresistance
A0A4P2VME7_FLUSA	Uniprot	GLU	glutathione	Oxaliplatin	chemoresistance
A0A4P5QJ60_9BACT	Uniprot	GLU	glutathione	Oxaliplatin	chemoresistance
A0A4P5SPM0_9HYPH	Uniprot	GLU	glutathione	Oxaliplatin	chemoresistance
A0A4P5TGV3_9BACT	Uniprot	GLU	glutathione	Oxaliplatin	chemoresistance
A0A4P5UM95_9BACT	Uniprot	GLU	glutathione	Oxaliplatin	chemoresistance
A0A4P5VDH1_9CYAN	Uniprot	GLU	glutathione	Oxaliplatin	chemoresistance
A0A4P5XCX6_UNCPL	Uniprot	GLU	glutathione	Oxaliplatin	chemoresistance
A0A4P5YK51_UNCPL	Uniprot	GLU	glutathione	Oxaliplatin	chemoresistance
A0A4P6EZB8_9BACL	Uniprot	GLU	glutathione	Oxaliplatin	chemoresistance
A0A4P6H8H0_9HYPH	Uniprot	GLU	glutathione	Oxaliplatin	chemoresistance
A0A4P6HL51_9HYPH	Uniprot	GLU	glutathione	Oxaliplatin	chemoresistance
A0A4P6JSX3_KTERU	Uniprot	GLU	glutathione	Oxaliplatin	chemoresistance
A0A4P6KEK3_9MICO	Uniprot	GLU	glutathione	Oxaliplatin	chemoresistance
A0A4P6MXF0_9MICO	Uniprot	GLU	glutathione	Oxaliplatin	chemoresistance
A0A4P6PXZ5_9ACTN	Uniprot	GLU	glutathione	Oxaliplatin	chemoresistance
A0A4P6UBU4_9NOCA	Uniprot	GLU	glutathione	Oxaliplatin	chemoresistance
A0A4P6WXE0_HYDPS	Uniprot	GLU	glutathione	Oxaliplatin	chemoresistance
A0A4P6ZIX5_9FLAO	Uniprot	GLU	glutathione	Oxaliplatin	chemoresistance
A0A4P7IFX8_9ACTN	Uniprot	GLU	glutathione	Oxaliplatin	chemoresistance
A0A4P7JBI2_9RHOB	Uniprot	GLU	glutathione	Oxaliplatin	chemoresistance
A0A4P7JPS9_9GAMM	Uniprot	GLU	glutathione	Oxaliplatin	chemoresistance
A0A4P7RA62_9BURK	Uniprot	GLU	glutathione	Oxaliplatin	chemoresistance
A0A4P7SWP9_9MICC	Uniprot	GLU	glutathione	Oxaliplatin	chemoresistance
A0A4P7UA66_9ACTN	Uniprot	GLU	glutathione	Oxaliplatin	chemoresistance
A0A4P7WB31_9PROT	Uniprot	GLU	glutathione	Oxaliplatin	chemoresistance
A0A4P7YYC8_9PROT	Uniprot	GLU	glutathione	Oxaliplatin	chemoresistance
A0A4P8EJ52_9RHOB	Uniprot	GLU	glutathione	Oxaliplatin	chemoresistance
A0A4P8HCF9_9MICO	Uniprot	GLU	glutathione	Oxaliplatin	chemoresistance
A0A4P8IUH4_9BURK	Uniprot	GLU	glutathione	Oxaliplatin	chemoresistance
A0A4P8L0F6_9BACT	Uniprot	GLU	glutathione	Oxaliplatin	chemoresistance
A0A4P8RHH1_9MICO	Uniprot	GLU	glutathione	Oxaliplatin	chemoresistance
A0A4P9K585_9GAMM	Uniprot	GLU	glutathione	Oxaliplatin	chemoresistance
A0A4P9VKD8_9GAMM	Uniprot	GLU	glutathione	Oxaliplatin	chemoresistance
A0A4Q0SGG5_9BRAD	Uniprot	GLU	glutathione	Oxaliplatin	chemoresistance
A0A4Q0U6X1_9BACT	Uniprot	GLU	glutathione	Oxaliplatin	chemoresistance
A0A4Q0VHY2_9LACO	Uniprot	GLU	glutathione	Oxaliplatin	chemoresistance
A0A4Q0Y715_9BACT	Uniprot	GLU	glutathione	Oxaliplatin	chemoresistance
A0A4Q0YST6_9GAMM	Uniprot	GLU	glutathione	Oxaliplatin	chemoresistance
A0A4Q0Z8Z1_9BACT	Uniprot	GLU	glutathione	Oxaliplatin	chemoresistance
A0A4Q0ZV61_9BACT	Uniprot	GLU	glutathione	Oxaliplatin	chemoresistance
A0A4Q1ATE0_9BACT	Uniprot	GLU	glutathione	Oxaliplatin	chemoresistance
A0A4Q1CIC4_9BACT	Uniprot	GLU	glutathione	Oxaliplatin	chemoresistance
A0A4Q1HFB5_9BURK	Uniprot	GLU	glutathione	Oxaliplatin	chemoresistance
A0A4Q1SX60_9BACL	Uniprot	GLU	glutathione	Oxaliplatin	chemoresistance
A0A4Q1ZSP8_9FIRM	Uniprot	GLU	glutathione	Oxaliplatin	chemoresistance
A0A4Q2AK54_9RHOB	Uniprot	GLU	glutathione	Oxaliplatin	chemoresistance
A0A4Q2IRH0_9BURK	Uniprot	GLU	glutathione	Oxaliplatin	chemoresistance
A0A4Q2JHZ0_9MICO	Uniprot	GLU	glutathione	Oxaliplatin	chemoresistance
A0A4Q2KL77_9SPHN	Uniprot	GLU	glutathione	Oxaliplatin	chemoresistance
A0A4Q2LMI5_9BACL	Uniprot	GLU	glutathione	Oxaliplatin	chemoresistance
A0A4Q2S576_9ACTN	Uniprot	GLU	glutathione	Oxaliplatin	chemoresistance
A0A4Q2TJL4_9HYPH	Uniprot	GLU	glutathione	Oxaliplatin	chemoresistance
A0A4Q2UCN0_9BACT	Uniprot	GLU	glutathione	Oxaliplatin	chemoresistance
A0A4Q2WZE9_9GAMM	Uniprot	GLU	glutathione	Oxaliplatin	chemoresistance
A0A4Q2ZBM7_9SPHN	Uniprot	GLU	glutathione	Oxaliplatin	chemoresistance
A0A4Q3AB90_9BACT	Uniprot	GLU	glutathione	Oxaliplatin	chemoresistance
A0A4Q3BGN1_9BACT	Uniprot	GLU	glutathione	Oxaliplatin	chemoresistance
A0A4Q3CVY1_9SPHI	Uniprot	GLU	glutathione	Oxaliplatin	chemoresistance
A0A4Q3DN85_9HYPH	Uniprot	GLU	glutathione	Oxaliplatin	chemoresistance
A0A4Q3E499_9SPHI	Uniprot	GLU	glutathione	Oxaliplatin	chemoresistance
A0A4Q3FAZ9_9SPHI	Uniprot	GLU	glutathione	Oxaliplatin	chemoresistance
A0A4Q3FMZ2_9HYPH	Uniprot	GLU	glutathione	Oxaliplatin	chemoresistance
A0A4Q3HA43_9HYPH	Uniprot	GLU	glutathione	Oxaliplatin	chemoresistance
A0A4Q3I9K9_9HYPH	Uniprot	GLU	glutathione	Oxaliplatin	chemoresistance
A0A4Q3JQY8_UNCMY	Uniprot	GLU	glutathione	Oxaliplatin	chemoresistance
A0A4Q3L3Z8_9BURK	Uniprot	GLU	glutathione	Oxaliplatin	chemoresistance
A0A4Q3LGX7_9BURK	Uniprot	GLU	glutathione	Oxaliplatin	chemoresistance
A0A4Q3MAR1_9BURK	Uniprot	GLU	glutathione	Oxaliplatin	chemoresistance
A0A4Q3NIV8_9BURK	Uniprot	GLU	glutathione	Oxaliplatin	chemoresistance
A0A4Q3NYS3_9BACT	Uniprot	GLU	glutathione	Oxaliplatin	chemoresistance
A0A4Q3RBC8_9BURK	Uniprot	GLU	glutathione	Oxaliplatin	chemoresistance
A0A4Q3U4W0_9BACT	Uniprot	GLU	glutathione	Oxaliplatin	chemoresistance
A0A4Q3XIC8_9BACT	Uniprot	GLU	glutathione	Oxaliplatin	chemoresistance
A0A4Q3YZ80_9RHOB	Uniprot	GLU	glutathione	Oxaliplatin	chemoresistance
A0A4Q4B2N0_9BURK	Uniprot	GLU	glutathione	Oxaliplatin	chemoresistance
A0A4Q4GSP8_9GAMM	Uniprot	GLU	glutathione	Oxaliplatin	chemoresistance
A0A4Q4IF15_9BACL	Uniprot	GLU	glutathione	Oxaliplatin	chemoresistance
A0A4Q4ZLM5_9ACTN	Uniprot	GLU	glutathione	Oxaliplatin	chemoresistance
A0A4Q5L3P4_9GAMM	Uniprot	GLU	glutathione	Oxaliplatin	chemoresistance
A0A4Q5PUT9_9BURK	Uniprot	GLU	glutathione	Oxaliplatin	chemoresistance
A0A4Q5QTD9_9PROT	Uniprot	GLU	glutathione	Oxaliplatin	chemoresistance
A0A4Q5RAL4_9BACT	Uniprot	GLU	glutathione	Oxaliplatin	chemoresistance
A0A4Q5RTN8_9SPHN	Uniprot	GLU	glutathione	Oxaliplatin	chemoresistance
A0A4Q5SUK2_9SPHN	Uniprot	GLU	glutathione	Oxaliplatin	chemoresistance
A0A4Q5TQM1_9BACT	Uniprot	GLU	glutathione	Oxaliplatin	chemoresistance
A0A4Q5WFU4_9BACT	Uniprot	GLU	glutathione	Oxaliplatin	chemoresistance
A0A4Q5X3F7_UNCMY	Uniprot	GLU	glutathione	Oxaliplatin	chemoresistance
A0A4Q5XD63_UNCMY	Uniprot	GLU	glutathione	Oxaliplatin	chemoresistance
A0A4Q6AJL1_9PROT	Uniprot	GLU	glutathione	Oxaliplatin	chemoresistance
A0A4Q6BD09_9PROT	Uniprot	GLU	glutathione	Oxaliplatin	chemoresistance
A0A4Q6BP77_9PROT	Uniprot	GLU	glutathione	Oxaliplatin	chemoresistance
A0A4Q6ELY2_9PROT	Uniprot	GLU	glutathione	Oxaliplatin	chemoresistance
A0A4Q6FHB5_9GAMM	Uniprot	GLU	glutathione	Oxaliplatin	chemoresistance
A0A4Q6GUD2_9GAMM	Uniprot	GLU	glutathione	Oxaliplatin	chemoresistance
A0A4Q6IF87_9ACTN	Uniprot	GLU	glutathione	Oxaliplatin	chemoresistance
A0A4Q6JDW3_9GAMM	Uniprot	GLU	glutathione	Oxaliplatin	chemoresistance
A0A4Q6XCY4_9BURK	Uniprot	GLU	glutathione	Oxaliplatin	chemoresistance
A0A4Q6YGE1_9GAMM	Uniprot	GLU	glutathione	Oxaliplatin	chemoresistance
A0A4Q7KH76_9PSEU	Uniprot	GLU	glutathione	Oxaliplatin	chemoresistance
A0A4Q7LRW1_9BURK	Uniprot	GLU	glutathione	Oxaliplatin	chemoresistance
A0A4Q7TG26_9MICO	Uniprot	GLU	glutathione	Oxaliplatin	chemoresistance
A0A4Q7UUH6_PSEST	Uniprot	GLU	glutathione	Oxaliplatin	chemoresistance
A0A4Q7VR48_9BURK	Uniprot	GLU	glutathione	Oxaliplatin	chemoresistance
A0A4Q7Y3Y5_9ACTN	Uniprot	GLU	glutathione	Oxaliplatin	chemoresistance
A0A4Q7Z8W5_9GAMM	Uniprot	GLU	glutathione	Oxaliplatin	chemoresistance
A0A4Q8M7L3_9GAMM	Uniprot	GLU	glutathione	Oxaliplatin	chemoresistance
A0A4Q8N0Y6_9STAP	Uniprot	GLU	glutathione	Oxaliplatin	chemoresistance
A0A4Q8QAW4_9FLAO	Uniprot	GLU	glutathione	Oxaliplatin	chemoresistance
A0A4Q9DQC0_9BACL	Uniprot	GLU	glutathione	Oxaliplatin	chemoresistance
A0A4Q9FBZ7_9FLAO	Uniprot	GLU	glutathione	Oxaliplatin	chemoresistance
A0A4Q9GJ05_9HYPH	Uniprot	GLU	glutathione	Oxaliplatin	chemoresistance
A0A4Q9GYC8_9MICO	Uniprot	GLU	glutathione	Oxaliplatin	chemoresistance
A0A4Q9JVS1_9BACT	Uniprot	GLU	glutathione	Oxaliplatin	chemoresistance
A0A4R0KRD3_9ACTN	Uniprot	GLU	glutathione	Oxaliplatin	chemoresistance
A0A4R0NIA2_9SPHI	Uniprot	GLU	glutathione	Oxaliplatin	chemoresistance
A0A4R0P1N4_9SPHN	Uniprot	GLU	glutathione	Oxaliplatin	chemoresistance
A0A4R0YAE4_9PROT	Uniprot	GLU	glutathione	Oxaliplatin	chemoresistance
A0A4R1AEE0_9FLAO	Uniprot	GLU	glutathione	Oxaliplatin	chemoresistance
A0A4R1B7D5_9BACT	Uniprot	GLU	glutathione	Oxaliplatin	chemoresistance
A0A4R1BPF2_9ACTN	Uniprot	GLU	glutathione	Oxaliplatin	chemoresistance
A0A4R1FSK4_9NOCA	Uniprot	GLU	glutathione	Oxaliplatin	chemoresistance
A0A4R1HBF1_9GAMM	Uniprot	GLU	glutathione	Oxaliplatin	chemoresistance
A0A4R1HUE6_PSEEN	Uniprot	GLU	glutathione	Oxaliplatin	chemoresistance
A0A4R1I8B2_ANCAQ	Uniprot	GLU	glutathione	Oxaliplatin	chemoresistance
A0A4R1KEB1_9BACT	Uniprot	GLU	glutathione	Oxaliplatin	chemoresistance
A0A4R1N9D7_9GAMM	Uniprot	GLU	glutathione	Oxaliplatin	chemoresistance
A0A4R1NHY0_9GAMM	Uniprot	GLU	glutathione	Oxaliplatin	chemoresistance
A0A4R1S2W3_9HYPH	Uniprot	GLU	glutathione	Oxaliplatin	chemoresistance
A0A4R1UZ29_9SPHN	Uniprot	GLU	glutathione	Oxaliplatin	chemoresistance
A0A4R1W8N6_9ACTN	Uniprot	GLU	glutathione	Oxaliplatin	chemoresistance
A0A4R1YKE0_9HYPH	Uniprot	GLU	glutathione	Oxaliplatin	chemoresistance
A0A4R1ZES9_9BACL	Uniprot	GLU	glutathione	Oxaliplatin	chemoresistance
A0A4R2BSG3_9ACTN	Uniprot	GLU	glutathione	Oxaliplatin	chemoresistance
A0A4R2HBX5_9ACTN	Uniprot	GLU	glutathione	Oxaliplatin	chemoresistance
A0A4R2I464_9GAMM	Uniprot	GLU	glutathione	Oxaliplatin	chemoresistance
A0A4R2JFP9_9PSEU	Uniprot	GLU	glutathione	Oxaliplatin	chemoresistance
A0A4R2K6Z2_9PSEU	Uniprot	GLU	glutathione	Oxaliplatin	chemoresistance
A0A4R2L9D0_9GAMM	Uniprot	GLU	glutathione	Oxaliplatin	chemoresistance
A0A4R2NNR9_9FLAO	Uniprot	GLU	glutathione	Oxaliplatin	chemoresistance
A0A4R2QEB4_9PSEU	Uniprot	GLU	glutathione	Oxaliplatin	chemoresistance
A0A4R2R6F0_9BACL	Uniprot	GLU	glutathione	Oxaliplatin	chemoresistance
A0A4R2T6P0_9SPHN	Uniprot	GLU	glutathione	Oxaliplatin	chemoresistance
A0A4R2TII8_9SPHN	Uniprot	GLU	glutathione	Oxaliplatin	chemoresistance
A0A4R2ZZ52_9HYPH	Uniprot	GLU	glutathione	Oxaliplatin	chemoresistance
A0A4R3B596_9ACTN	Uniprot	GLU	glutathione	Oxaliplatin	chemoresistance
A0A4R3I4P8_9GAMM	Uniprot	GLU	glutathione	Oxaliplatin	chemoresistance
A0A4R3JLU4_9RHOB	Uniprot	GLU	glutathione	Oxaliplatin	chemoresistance
A0A4R3LGQ5_9BACL	Uniprot	GLU	glutathione	Oxaliplatin	chemoresistance
A0A4R3MA99_9HYPH	Uniprot	GLU	glutathione	Oxaliplatin	chemoresistance
A0A4R3MRG5_9FIRM	Uniprot	GLU	glutathione	Oxaliplatin	chemoresistance
A0A4R3PGE8_9VIBR	Uniprot	GLU	glutathione	Oxaliplatin	chemoresistance
A0A4R3UZ59_9BURK	Uniprot	GLU	glutathione	Oxaliplatin	chemoresistance
A0A4R3VGJ8_PELSC	Uniprot	GLU	glutathione	Oxaliplatin	chemoresistance
A0A4R3XWJ6_METMH	Uniprot	GLU	glutathione	Oxaliplatin	chemoresistance
A0A4R3YRF5_9GAMM	Uniprot	GLU	glutathione	Oxaliplatin	chemoresistance
A0A4R4EU06_9GAMM	Uniprot	GLU	glutathione	Oxaliplatin	chemoresistance
A0A4R4ML85_9ACTN	Uniprot	GLU	glutathione	Oxaliplatin	chemoresistance
A0A4R4PJD1_9ACTN	Uniprot	GLU	glutathione	Oxaliplatin	chemoresistance
A0A4R4SUK6_9ACTN	Uniprot	GLU	glutathione	Oxaliplatin	chemoresistance
A0A4R4TIB8_9ACTN	Uniprot	GLU	glutathione	Oxaliplatin	chemoresistance
A0A4R4URK0_9ACTN	Uniprot	GLU	glutathione	Oxaliplatin	chemoresistance
A0A4R4W0H4_9PSEU	Uniprot	GLU	glutathione	Oxaliplatin	chemoresistance
A0A4R4XCD4_9ACTN	Uniprot	GLU	glutathione	Oxaliplatin	chemoresistance
A0A4R4ZX73_9ACTN	Uniprot	GLU	glutathione	Oxaliplatin	chemoresistance
A0A4R5AMJ4_9ACTN	Uniprot	GLU	glutathione	Oxaliplatin	chemoresistance
A0A4R5DAT1_9ACTN	Uniprot	GLU	glutathione	Oxaliplatin	chemoresistance
A0A4R5F223_9RHOB	Uniprot	GLU	glutathione	Oxaliplatin	chemoresistance
A0A4R5FUG6_9ACTN	Uniprot	GLU	glutathione	Oxaliplatin	chemoresistance
A0A4R5KLD1_9BACL	Uniprot	GLU	glutathione	Oxaliplatin	chemoresistance
A0A4R5P1W5_9BACT	Uniprot	GLU	glutathione	Oxaliplatin	chemoresistance
A0A4R5QBF9_9PROT	Uniprot	GLU	glutathione	Oxaliplatin	chemoresistance
A0A4R5QLD6_9PROT	Uniprot	GLU	glutathione	Oxaliplatin	chemoresistance
A0A4R5TXS5_9GAMM	Uniprot	GLU	glutathione	Oxaliplatin	chemoresistance
A0A4R5UBD5_9HYPH	Uniprot	GLU	glutathione	Oxaliplatin	chemoresistance
A0A4R5UYQ3_9RHOB	Uniprot	GLU	glutathione	Oxaliplatin	chemoresistance
A0A4R5XU46_9BACL	Uniprot	GLU	glutathione	Oxaliplatin	chemoresistance
A0A4R6BY83_9STAP	Uniprot	GLU	glutathione	Oxaliplatin	chemoresistance
A0A4R6ES18_9BURK	Uniprot	GLU	glutathione	Oxaliplatin	chemoresistance
A0A4R6F547_9BURK	Uniprot	GLU	glutathione	Oxaliplatin	chemoresistance
A0A4R6INU0_9SPHI	Uniprot	GLU	glutathione	Oxaliplatin	chemoresistance
A0A4R6LPD1_9FIRM	Uniprot	GLU	glutathione	Oxaliplatin	chemoresistance
A0A4R6MGX5_9GAMM	Uniprot	GLU	glutathione	Oxaliplatin	chemoresistance
A0A4R6NC46_9BURK	Uniprot	GLU	glutathione	Oxaliplatin	chemoresistance
A0A4R6PR97_NOCIG	Uniprot	GLU	glutathione	Oxaliplatin	chemoresistance
A0A4R6R7G2_9HYPH	Uniprot	GLU	glutathione	Oxaliplatin	chemoresistance
A0A4R6RKY9_9HYPH	Uniprot	GLU	glutathione	Oxaliplatin	chemoresistance
A0A4R6S1D8_9MICO	Uniprot	GLU	glutathione	Oxaliplatin	chemoresistance
A0A4R6SFK4_LABRH	Uniprot	GLU	glutathione	Oxaliplatin	chemoresistance
A0A4R6UHP6_9BURK	Uniprot	GLU	glutathione	Oxaliplatin	chemoresistance
A0A4R6UUP5_9GAMM	Uniprot	GLU	glutathione	Oxaliplatin	chemoresistance
A0A4R6VED1_9PSEU	Uniprot	GLU	glutathione	Oxaliplatin	chemoresistance
A0A4R6VRJ7_9HYPH	Uniprot	GLU	glutathione	Oxaliplatin	chemoresistance
A0A4R6WKM2_9SPHI	Uniprot	GLU	glutathione	Oxaliplatin	chemoresistance
A0A4R6WT87_9PROT	Uniprot	GLU	glutathione	Oxaliplatin	chemoresistance
A0A4R6X9R2_9GAMM	Uniprot	GLU	glutathione	Oxaliplatin	chemoresistance
A0A4R6XWZ9_9GAMM	Uniprot	GLU	glutathione	Oxaliplatin	chemoresistance
A0A4R6YM82_9GAMM	Uniprot	GLU	glutathione	Oxaliplatin	chemoresistance
A0A4R6ZA95_9GAMM	Uniprot	GLU	glutathione	Oxaliplatin	chemoresistance
A0A4R6ZW17_9GAMM	Uniprot	GLU	glutathione	Oxaliplatin	chemoresistance
A0A4R7C8Z0_9HYPH	Uniprot	GLU	glutathione	Oxaliplatin	chemoresistance
A0A4R7HVI2_9ACTN	Uniprot	GLU	glutathione	Oxaliplatin	chemoresistance
A0A4R7LB15_9GAMM	Uniprot	GLU	glutathione	Oxaliplatin	chemoresistance
A0A4R7MI32_9ACTN	Uniprot	GLU	glutathione	Oxaliplatin	chemoresistance
A0A4R7RT92_9BACT	Uniprot	GLU	glutathione	Oxaliplatin	chemoresistance
A0A4R7WSD8_9PSED	Uniprot	GLU	glutathione	Oxaliplatin	chemoresistance
A0A4R8FIX4_9GAMM	Uniprot	GLU	glutathione	Oxaliplatin	chemoresistance
A0A4R8LL66_9BURK	Uniprot	GLU	glutathione	Oxaliplatin	chemoresistance
A0A4R8SGT8_9MYCO	Uniprot	GLU	glutathione	Oxaliplatin	chemoresistance
A0A4R8WX02_9MICO	Uniprot	GLU	glutathione	Oxaliplatin	chemoresistance
A0A4R9A8Q2_9MICO	Uniprot	GLU	glutathione	Oxaliplatin	chemoresistance
A0A4R9BLE4_9MICO	Uniprot	GLU	glutathione	Oxaliplatin	chemoresistance
A0A4R9EI40_9ACTN	Uniprot	GLU	glutathione	Oxaliplatin	chemoresistance
A0A4R9G8L1_9LEPT	Uniprot	GLU	glutathione	Oxaliplatin	chemoresistance
A0A4R9GL65_9LEPT	Uniprot	GLU	glutathione	Oxaliplatin	chemoresistance
A0A4R9K0J0_9LEPT	Uniprot	GLU	glutathione	Oxaliplatin	chemoresistance
A0A4R9LP77_9LEPT	Uniprot	GLU	glutathione	Oxaliplatin	chemoresistance
A0A4R9M2G5_9LEPT	Uniprot	GLU	glutathione	Oxaliplatin	chemoresistance
A0A4R9ZA59_9BACT	Uniprot	GLU	glutathione	Oxaliplatin	chemoresistance
A0A4S1CMX2_9BACT	Uniprot	GLU	glutathione	Oxaliplatin	chemoresistance
A0A4S1E2H4_9FLAO	Uniprot	GLU	glutathione	Oxaliplatin	chemoresistance
A0A4S1WM83_9SPHN	Uniprot	GLU	glutathione	Oxaliplatin	chemoresistance
A0A4S2AJY1_9BACE	Uniprot	GLU	glutathione	Oxaliplatin	chemoresistance
A0A4S2GZH6_9PROT	Uniprot	GLU	glutathione	Oxaliplatin	chemoresistance
A0A4S2WMF6_9ACTN	Uniprot	GLU	glutathione	Oxaliplatin	chemoresistance
A0A4S3K4C2_9GAMM	Uniprot	GLU	glutathione	Oxaliplatin	chemoresistance
A0A4S3KQD0_9GAMM	Uniprot	GLU	glutathione	Oxaliplatin	chemoresistance
A0A4S4BNI1_9BACL	Uniprot	GLU	glutathione	Oxaliplatin	chemoresistance
A0A4S4C9W0_9BACL	Uniprot	GLU	glutathione	Oxaliplatin	chemoresistance
A0A4S4NIW9_9RHOB	Uniprot	GLU	glutathione	Oxaliplatin	chemoresistance
A0A4S5AIK9_9ACTN	Uniprot	GLU	glutathione	Oxaliplatin	chemoresistance
A0A4S5BWF5_9BURK	Uniprot	GLU	glutathione	Oxaliplatin	chemoresistance
A0A4S5J238_9HYPH	Uniprot	GLU	glutathione	Oxaliplatin	chemoresistance
A0A4S8I3J6_9BACT	Uniprot	GLU	glutathione	Oxaliplatin	chemoresistance
A0A4S8NXL7_9HYPH	Uniprot	GLU	glutathione	Oxaliplatin	chemoresistance
A0A4S8PFG3_9ACTN	Uniprot	GLU	glutathione	Oxaliplatin	chemoresistance
A0A4T1ZSK6_9PSED	Uniprot	GLU	glutathione	Oxaliplatin	chemoresistance
A0A4T3F6H2_9HYPH	Uniprot	GLU	glutathione	Oxaliplatin	chemoresistance
A0A4U0EZN1_9FLAO	Uniprot	GLU	glutathione	Oxaliplatin	chemoresistance
A0A4U0GID1_9GAMM	Uniprot	GLU	glutathione	Oxaliplatin	chemoresistance
A0A4U0GVH5_9GAMM	Uniprot	GLU	glutathione	Oxaliplatin	chemoresistance
A0A4U0NX68_9ACTN	Uniprot	GLU	glutathione	Oxaliplatin	chemoresistance
A0A4U0R5K5_9RHOB	Uniprot	GLU	glutathione	Oxaliplatin	chemoresistance
A0A4U0SVE5_9ACTN	Uniprot	GLU	glutathione	Oxaliplatin	chemoresistance
A0A4U0ZPX1_9BACT	Uniprot	GLU	glutathione	Oxaliplatin	chemoresistance
A0A4U1AH22_9BACT	Uniprot	GLU	glutathione	Oxaliplatin	chemoresistance
A0A4U1BGS1_9GAMM	Uniprot	GLU	glutathione	Oxaliplatin	chemoresistance
A0A4U1BR86_9GAMM	Uniprot	GLU	glutathione	Oxaliplatin	chemoresistance
A0A4U1CJU0_9SPHI	Uniprot	GLU	glutathione	Oxaliplatin	chemoresistance
A0A4U1I502_9BURK	Uniprot	GLU	glutathione	Oxaliplatin	chemoresistance
A0A4U1IUA9_9BACT	Uniprot	GLU	glutathione	Oxaliplatin	chemoresistance
A0A4U1JD67_9BACT	Uniprot	GLU	glutathione	Oxaliplatin	chemoresistance
A0A4U1MDQ1_9BACI	Uniprot	GLU	glutathione	Oxaliplatin	chemoresistance
A0A4U6BV73_9HYPH	Uniprot	GLU	glutathione	Oxaliplatin	chemoresistance
A0A4U6CB03_9HYPH	Uniprot	GLU	glutathione	Oxaliplatin	chemoresistance
A0A4U6QLJ0_9ACTN	Uniprot	GLU	glutathione	Oxaliplatin	chemoresistance
A0A4U8SGE0_9HELI	Uniprot	GLU	glutathione	Oxaliplatin	chemoresistance
A0A4U8TLJ2_9HELI	Uniprot	GLU	glutathione	Oxaliplatin	chemoresistance
A0A4U8V877_9BURK	Uniprot	GLU	glutathione	Oxaliplatin	chemoresistance
A0A4U9CSY4_RAOTE	Uniprot	GLU	glutathione	Oxaliplatin	chemoresistance
A0A4U9D1W8_RAOTE	Uniprot	GLU	glutathione	Oxaliplatin	chemoresistance
A0A4U9DBJ7_RAOTE	Uniprot	GLU	glutathione	Oxaliplatin	chemoresistance
A0A4U9TGR2_SERFO	Uniprot	GLU	glutathione	Oxaliplatin	chemoresistance
A0A4U9WKI8_SERFO	Uniprot	GLU	glutathione	Oxaliplatin	chemoresistance
A0A4V0HZ18_9BACT	Uniprot	GLU	glutathione	Oxaliplatin	chemoresistance
A0A4V0YHK4_9MICO	Uniprot	GLU	glutathione	Oxaliplatin	chemoresistance
A0A4V1AC87_HYDPS	Uniprot	GLU	glutathione	Oxaliplatin	chemoresistance
A0A4V1E1B2_9RHOB	Uniprot	GLU	glutathione	Oxaliplatin	chemoresistance
A0A4V1LP68_9BACT	Uniprot	GLU	glutathione	Oxaliplatin	chemoresistance
A0A4V1MSM8_9BURK	Uniprot	GLU	glutathione	Oxaliplatin	chemoresistance
A0A4V1S4G4_9FIRM	Uniprot	GLU	glutathione	Oxaliplatin	chemoresistance
A0A4V1SKB8_9SPHI	Uniprot	GLU	glutathione	Oxaliplatin	chemoresistance
A0A4V1T546_9HYPH	Uniprot	GLU	glutathione	Oxaliplatin	chemoresistance
A0A4V1UN98_9BACT	Uniprot	GLU	glutathione	Oxaliplatin	chemoresistance
A0A4V1XXN3_9ACTN	Uniprot	GLU	glutathione	Oxaliplatin	chemoresistance
A0A4V1ZPS9_9BRAD	Uniprot	GLU	glutathione	Oxaliplatin	chemoresistance
A0A4V2AGU4_9BACT	Uniprot	GLU	glutathione	Oxaliplatin	chemoresistance
A0A4V2AWT9_9SPHI	Uniprot	GLU	glutathione	Oxaliplatin	chemoresistance
A0A4V2KAI0_9PSED	Uniprot	GLU	glutathione	Oxaliplatin	chemoresistance
A0A4V2NVL4_9BACT	Uniprot	GLU	glutathione	Oxaliplatin	chemoresistance
A0A4V2PU90_9PAST	Uniprot	GLU	glutathione	Oxaliplatin	chemoresistance
A0A4V2SUD7_9PSEU	Uniprot	GLU	glutathione	Oxaliplatin	chemoresistance
A0A4V2ZUA3_9BACL	Uniprot	GLU	glutathione	Oxaliplatin	chemoresistance
A0A4V3B1C0_9MICC	Uniprot	GLU	glutathione	Oxaliplatin	chemoresistance
A0A4V3CZE6_LABRH	Uniprot	GLU	glutathione	Oxaliplatin	chemoresistance
A0A4V3DLY8_9GAMM	Uniprot	GLU	glutathione	Oxaliplatin	chemoresistance
A0A4V3ZNT5_9HYPH	Uniprot	GLU	glutathione	Oxaliplatin	chemoresistance
A0A4V5MLT6_9ACTN	Uniprot	GLU	glutathione	Oxaliplatin	chemoresistance
A0A4V5P1M4_9BACI	Uniprot	GLU	glutathione	Oxaliplatin	chemoresistance
A0A4V6IBS2_9NOCA	Uniprot	GLU	glutathione	Oxaliplatin	chemoresistance
A0A4V6P5U4_9PROT	Uniprot	GLU	glutathione	Oxaliplatin	chemoresistance
A0A4V6YXU1_9ENTR	Uniprot	GLU	glutathione	Oxaliplatin	chemoresistance
A0A4Y1YNX6_9PROT	Uniprot	GLU	glutathione	Oxaliplatin	chemoresistance
A0A4Y3PF09_BREPA	Uniprot	GLU	glutathione	Oxaliplatin	chemoresistance
A0A4Y3VHL3_9ACTN	Uniprot	GLU	glutathione	Oxaliplatin	chemoresistance
A0A4Y3WJM4_9PSEU	Uniprot	GLU	glutathione	Oxaliplatin	chemoresistance
A0A4Y4CZ01_KOCVA	Uniprot	GLU	glutathione	Oxaliplatin	chemoresistance
A0A4Y5W7V3_9PSED	Uniprot	GLU	glutathione	Oxaliplatin	chemoresistance
A0A4Y6IAC5_9GAMM	Uniprot	GLU	glutathione	Oxaliplatin	chemoresistance
A0A4Y6PQD8_PERCE	Uniprot	GLU	glutathione	Oxaliplatin	chemoresistance
A0A4Y7RQ45_9FIRM	Uniprot	GLU	glutathione	Oxaliplatin	chemoresistance
A0A4Y7WGT4_9BACI	Uniprot	GLU	glutathione	Oxaliplatin	chemoresistance
A0A4Y7ZNT7_9GAMM	Uniprot	GLU	glutathione	Oxaliplatin	chemoresistance
A0A4Y7ZXB3_9GAMM	Uniprot	GLU	glutathione	Oxaliplatin	chemoresistance
A0A4Y8L1A5_9BACL	Uniprot	GLU	glutathione	Oxaliplatin	chemoresistance
A0A4Y8LPH6_9BACL	Uniprot	GLU	glutathione	Oxaliplatin	chemoresistance
A0A4Y8R9X0_9HYPH	Uniprot	GLU	glutathione	Oxaliplatin	chemoresistance
A0A4Y8RU47_9HYPH	Uniprot	GLU	glutathione	Oxaliplatin	chemoresistance
A0A4Y8TXF7_9MICC	Uniprot	GLU	glutathione	Oxaliplatin	chemoresistance
A0A4Y8V6W6_9GAMM	Uniprot	GLU	glutathione	Oxaliplatin	chemoresistance
A0A4Y8ZMN5_9SPHN	Uniprot	GLU	glutathione	Oxaliplatin	chemoresistance
A0A4Y9EMB4_9SPHN	Uniprot	GLU	glutathione	Oxaliplatin	chemoresistance
A0A4Y9KNQ2_9BRAD	Uniprot	GLU	glutathione	Oxaliplatin	chemoresistance
A0A4Y9MTD6_9MYCO	Uniprot	GLU	glutathione	Oxaliplatin	chemoresistance
A0A4Y9Q8T5_9ACTN	Uniprot	GLU	glutathione	Oxaliplatin	chemoresistance
A0A4Y9RDV9_9BURK	Uniprot	GLU	glutathione	Oxaliplatin	chemoresistance
A0A4Z0AK87_9PSED	Uniprot	GLU	glutathione	Oxaliplatin	chemoresistance
A0A4Z0C6L4_9BURK	Uniprot	GLU	glutathione	Oxaliplatin	chemoresistance
A0A4Z0D9L0_9FIRM	Uniprot	GLU	glutathione	Oxaliplatin	chemoresistance
A0A4Z0GTP1_9ACTN	Uniprot	GLU	glutathione	Oxaliplatin	chemoresistance
A0A4Z0HDQ5_9ACTN	Uniprot	GLU	glutathione	Oxaliplatin	chemoresistance
A0A4Z0IHS3_9PSED	Uniprot	GLU	glutathione	Oxaliplatin	chemoresistance
A0A4Z0LLX0_9RHOB	Uniprot	GLU	glutathione	Oxaliplatin	chemoresistance
A0A4Z0M755_9GAMM	Uniprot	GLU	glutathione	Oxaliplatin	chemoresistance
A0A4Z0N2P6_9MYCO	Uniprot	GLU	glutathione	Oxaliplatin	chemoresistance
A0A4Z0Q6R6_9BACT	Uniprot	GLU	glutathione	Oxaliplatin	chemoresistance
A0A4Z0QX09_9FIRM	Uniprot	GLU	glutathione	Oxaliplatin	chemoresistance
A0A4Z0WEL6_9GAMM	Uniprot	GLU	glutathione	Oxaliplatin	chemoresistance
A0A4Z1DRJ8_9STRE	Uniprot	GLU	glutathione	Oxaliplatin	chemoresistance
A0A501Q1A8_9FLAO	Uniprot	GLU	glutathione	Oxaliplatin	chemoresistance
A0A501WGC9_9RHOB	Uniprot	GLU	glutathione	Oxaliplatin	chemoresistance
A0A501WX21_9RHOB	Uniprot	GLU	glutathione	Oxaliplatin	chemoresistance
A0A502G6J5_9PROT	Uniprot	GLU	glutathione	Oxaliplatin	chemoresistance
A0A502Y363_9HYPH	Uniprot	GLU	glutathione	Oxaliplatin	chemoresistance
A0A504JK45_9FLAO	Uniprot	GLU	glutathione	Oxaliplatin	chemoresistance
A0A506PGK4_9FLAO	Uniprot	GLU	glutathione	Oxaliplatin	chemoresistance
A0A506Q6A0_9GAMM	Uniprot	GLU	glutathione	Oxaliplatin	chemoresistance
A0A506TVH2_9HYPH	Uniprot	GLU	glutathione	Oxaliplatin	chemoresistance
A0A506UMY1_9PROT	Uniprot	GLU	glutathione	Oxaliplatin	chemoresistance
A0A506XT42_9MICO	Uniprot	GLU	glutathione	Oxaliplatin	chemoresistance
A0A507W8G6_9GAMM	Uniprot	GLU	glutathione	Oxaliplatin	chemoresistance
A0A508T4R7_9BRAD	Uniprot	GLU	glutathione	Oxaliplatin	chemoresistance
A0A509E7K1_9HYPH	Uniprot	GLU	glutathione	Oxaliplatin	chemoresistance
A0A509LEH3_UNCDE	Uniprot	GLU	glutathione	Oxaliplatin	chemoresistance
A0A510ITG5_9GAMM	Uniprot	GLU	glutathione	Oxaliplatin	chemoresistance
A0A510L8Z4_9FUSO	Uniprot	GLU	glutathione	Oxaliplatin	chemoresistance
A0A510X8H8_9GAMM	Uniprot	GLU	glutathione	Oxaliplatin	chemoresistance
A0A510Y587_MARHA	Uniprot	GLU	glutathione	Oxaliplatin	chemoresistance
A0A511BMD0_9PROT	Uniprot	GLU	glutathione	Oxaliplatin	chemoresistance
A0A511CX06_9PSEU	Uniprot	GLU	glutathione	Oxaliplatin	chemoresistance
A0A511DDR8_9PSEU	Uniprot	GLU	glutathione	Oxaliplatin	chemoresistance
A0A511F4J0_METEX	Uniprot	GLU	glutathione	Oxaliplatin	chemoresistance
A0A511HB87_9BACT	Uniprot	GLU	glutathione	Oxaliplatin	chemoresistance
A0A511R2X3_9DEIN	Uniprot	GLU	glutathione	Oxaliplatin	chemoresistance
A0A511T5S6_MYXFU	Uniprot	GLU	glutathione	Oxaliplatin	chemoresistance
A0A511UWZ2_9GAMM	Uniprot	GLU	glutathione	Oxaliplatin	chemoresistance
A0A511W1S2_9BACI	Uniprot	GLU	glutathione	Oxaliplatin	chemoresistance
A0A511X1E8_9BACI	Uniprot	GLU	glutathione	Oxaliplatin	chemoresistance
A0A511XHE0_9PROT	Uniprot	GLU	glutathione	Oxaliplatin	chemoresistance
A0A511XXK7_9FLAO	Uniprot	GLU	glutathione	Oxaliplatin	chemoresistance
A0A511Z4N7_9BACL	Uniprot	GLU	glutathione	Oxaliplatin	chemoresistance
A0A511ZN77_9BACI	Uniprot	GLU	glutathione	Oxaliplatin	chemoresistance
A0A512AXK4_9BACT	Uniprot	GLU	glutathione	Oxaliplatin	chemoresistance
A0A512BMW5_9HYPH	Uniprot	GLU	glutathione	Oxaliplatin	chemoresistance
A0A512C121_9HYPH	Uniprot	GLU	glutathione	Oxaliplatin	chemoresistance
A0A512DCA3_9CELL	Uniprot	GLU	glutathione	Oxaliplatin	chemoresistance
A0A512DUL5_9PROT	Uniprot	GLU	glutathione	Oxaliplatin	chemoresistance
A0A512IJN0_9HYPH	Uniprot	GLU	glutathione	Oxaliplatin	chemoresistance
A0A512IYC8_9HYPH	Uniprot	GLU	glutathione	Oxaliplatin	chemoresistance
A0A512LBN0_9PROT	Uniprot	GLU	glutathione	Oxaliplatin	chemoresistance
A0A512NRP4_9HYPH	Uniprot	GLU	glutathione	Oxaliplatin	chemoresistance
A0A514BXK1_9GAMM	Uniprot	GLU	glutathione	Oxaliplatin	chemoresistance
A0A514LHW8_9BACI	Uniprot	GLU	glutathione	Oxaliplatin	chemoresistance
A0A514WU01_9BACT	Uniprot	GLU	glutathione	Oxaliplatin	chemoresistance
A0A515EM85_9BURK	Uniprot	GLU	glutathione	Oxaliplatin	chemoresistance
A0A516G7J8_9MICO	Uniprot	GLU	glutathione	Oxaliplatin	chemoresistance
A0A516HEX4_9GAMM	Uniprot	GLU	glutathione	Oxaliplatin	chemoresistance
A0A516IUT9_9SPHN	Uniprot	GLU	glutathione	Oxaliplatin	chemoresistance
A0A516N1Y8_9GAMM	Uniprot	GLU	glutathione	Oxaliplatin	chemoresistance
A0A516NKY3_9NOCA	Uniprot	GLU	glutathione	Oxaliplatin	chemoresistance
A0A516SCS8_9BURK	Uniprot	GLU	glutathione	Oxaliplatin	chemoresistance
A0A517DSK7_9FIRM	Uniprot	GLU	glutathione	Oxaliplatin	chemoresistance
A0A517MHZ7_9BACT	Uniprot	GLU	glutathione	Oxaliplatin	chemoresistance
A0A517NI78_9BACT	Uniprot	GLU	glutathione	Oxaliplatin	chemoresistance
A0A517QX10_9BACT	Uniprot	GLU	glutathione	Oxaliplatin	chemoresistance
A0A517SK59_9PLAN	Uniprot	GLU	glutathione	Oxaliplatin	chemoresistance
A0A517TQ96_9BACT	Uniprot	GLU	glutathione	Oxaliplatin	chemoresistance
A0A517X0S4_9PLAN	Uniprot	GLU	glutathione	Oxaliplatin	chemoresistance
A0A517YJK1_9BACT	Uniprot	GLU	glutathione	Oxaliplatin	chemoresistance
A0A517ZPL8_9PLAN	Uniprot	GLU	glutathione	Oxaliplatin	chemoresistance
A0A518B0Y2_9BACT	Uniprot	GLU	glutathione	Oxaliplatin	chemoresistance
A0A518D343_9BACT	Uniprot	GLU	glutathione	Oxaliplatin	chemoresistance
A0A518DXB6_9BACT	Uniprot	GLU	glutathione	Oxaliplatin	chemoresistance
A0A518EZM2_9BACT	Uniprot	GLU	glutathione	Oxaliplatin	chemoresistance
A0A518GQL7_9PLAN	Uniprot	GLU	glutathione	Oxaliplatin	chemoresistance
A0A518HV94_9BACT	Uniprot	GLU	glutathione	Oxaliplatin	chemoresistance
A0A518IWW4_9BACT	Uniprot	GLU	glutathione	Oxaliplatin	chemoresistance
A0A518RIC1_9SPHN	Uniprot	GLU	glutathione	Oxaliplatin	chemoresistance
A0A519EBJ2_9BURK	Uniprot	GLU	glutathione	Oxaliplatin	chemoresistance
A0A519FDM3_9BURK	Uniprot	GLU	glutathione	Oxaliplatin	chemoresistance
A0A519FPH0_9BURK	Uniprot	GLU	glutathione	Oxaliplatin	chemoresistance
A0A519HGE9_9CAUL	Uniprot	GLU	glutathione	Oxaliplatin	chemoresistance
A0A519I1A1_9CAUL	Uniprot	GLU	glutathione	Oxaliplatin	chemoresistance
A0A519ISH4_9BURK	Uniprot	GLU	glutathione	Oxaliplatin	chemoresistance
A0A519MM85_9BURK	Uniprot	GLU	glutathione	Oxaliplatin	chemoresistance
A0A519PZT9_9FLAO	Uniprot	GLU	glutathione	Oxaliplatin	chemoresistance
A0A519QYX8_9SPHN	Uniprot	GLU	glutathione	Oxaliplatin	chemoresistance
A0A519SW76_FLASP	Uniprot	GLU	glutathione	Oxaliplatin	chemoresistance
A0A520BKU5_9BURK	Uniprot	GLU	glutathione	Oxaliplatin	chemoresistance
A0A520CGC1_9SPHI	Uniprot	GLU	glutathione	Oxaliplatin	chemoresistance
A0A520DBX7_SPHSX	Uniprot	GLU	glutathione	Oxaliplatin	chemoresistance
A0A520DK67_9BURK	Uniprot	GLU	glutathione	Oxaliplatin	chemoresistance
A0A520DYQ2_9BURK	Uniprot	GLU	glutathione	Oxaliplatin	chemoresistance
A0A520GYC9_SPHSX	Uniprot	GLU	glutathione	Oxaliplatin	chemoresistance
A0A520HUA8_SPHSX	Uniprot	GLU	glutathione	Oxaliplatin	chemoresistance
A0A520MGL4_9GAMM	Uniprot	GLU	glutathione	Oxaliplatin	chemoresistance
A0A520MQN2_9GAMM	Uniprot	GLU	glutathione	Oxaliplatin	chemoresistance
A0A520NSR1_9PROT	Uniprot	GLU	glutathione	Oxaliplatin	chemoresistance
A0A520RBM3_9GAMM	Uniprot	GLU	glutathione	Oxaliplatin	chemoresistance
A0A520V9N9_9FLAO	Uniprot	GLU	glutathione	Oxaliplatin	chemoresistance
A0A520W760_9PROT	Uniprot	GLU	glutathione	Oxaliplatin	chemoresistance
A0A520YC50_UNCDE	Uniprot	GLU	glutathione	Oxaliplatin	chemoresistance
A0A521ATD7_9BACT	Uniprot	GLU	glutathione	Oxaliplatin	chemoresistance
A0A521BU65_9BACT	Uniprot	GLU	glutathione	Oxaliplatin	chemoresistance
A0A521CQW5_9BACT	Uniprot	GLU	glutathione	Oxaliplatin	chemoresistance
A0A521DBC0_9RHOB	Uniprot	GLU	glutathione	Oxaliplatin	chemoresistance
A0A521DWV4_9BACL	Uniprot	GLU	glutathione	Oxaliplatin	chemoresistance
A0A521GPA8_9BACT	Uniprot	GLU	glutathione	Oxaliplatin	chemoresistance
A0A521KFY7_UNCPL	Uniprot	GLU	glutathione	Oxaliplatin	chemoresistance
A0A521LJG6_9HYPH	Uniprot	GLU	glutathione	Oxaliplatin	chemoresistance
A0A521LR53_9HYPH	Uniprot	GLU	glutathione	Oxaliplatin	chemoresistance
A0A521NXW0_9CAUL	Uniprot	GLU	glutathione	Oxaliplatin	chemoresistance
A0A521PH01_9CAUL	Uniprot	GLU	glutathione	Oxaliplatin	chemoresistance
A0A521PNJ8_9CAUL	Uniprot	GLU	glutathione	Oxaliplatin	chemoresistance
A0A521QIL8_9HYPH	Uniprot	GLU	glutathione	Oxaliplatin	chemoresistance
A0A521QRK9_9HYPH	Uniprot	GLU	glutathione	Oxaliplatin	chemoresistance
A0A521RHC5_9GAMM	Uniprot	GLU	glutathione	Oxaliplatin	chemoresistance
A0A521RV79_UNCCH	Uniprot	GLU	glutathione	Oxaliplatin	chemoresistance
A0A521SPK3_UNCNT	Uniprot	GLU	glutathione	Oxaliplatin	chemoresistance
A0A521UWZ3_UNCCH	Uniprot	GLU	glutathione	Oxaliplatin	chemoresistance
A0A521W2J1_9BACT	Uniprot	GLU	glutathione	Oxaliplatin	chemoresistance
A0A521WFV2_9GAMM	Uniprot	GLU	glutathione	Oxaliplatin	chemoresistance
A0A521X4P3_9GAMM	Uniprot	GLU	glutathione	Oxaliplatin	chemoresistance
A0A521XQ59_UNCAC	Uniprot	GLU	glutathione	Oxaliplatin	chemoresistance
A0A521YG72_9BURK	Uniprot	GLU	glutathione	Oxaliplatin	chemoresistance
A0A521YRX8_9PROT	Uniprot	GLU	glutathione	Oxaliplatin	chemoresistance
A0A521ZLA9_9BURK	Uniprot	GLU	glutathione	Oxaliplatin	chemoresistance
A0A522A844_9PROT	Uniprot	GLU	glutathione	Oxaliplatin	chemoresistance
A0A522B2R3_9ACTN	Uniprot	GLU	glutathione	Oxaliplatin	chemoresistance
A0A522DTW5_9MICO	Uniprot	GLU	glutathione	Oxaliplatin	chemoresistance
A0A522FD03_9BACT	Uniprot	GLU	glutathione	Oxaliplatin	chemoresistance
A0A522G9V3_9BACT	Uniprot	GLU	glutathione	Oxaliplatin	chemoresistance
A0A522HQK6_9GAMM	Uniprot	GLU	glutathione	Oxaliplatin	chemoresistance
A0A522LI60_9BURK	Uniprot	GLU	glutathione	Oxaliplatin	chemoresistance
A0A522M409_9GAMM	Uniprot	GLU	glutathione	Oxaliplatin	chemoresistance
A0A522MKL9_9BURK	Uniprot	GLU	glutathione	Oxaliplatin	chemoresistance
A0A522QQ22_9BACT	Uniprot	GLU	glutathione	Oxaliplatin	chemoresistance
A0A522R518_9HYPH	Uniprot	GLU	glutathione	Oxaliplatin	chemoresistance
A0A522RK84_9HYPH	Uniprot	GLU	glutathione	Oxaliplatin	chemoresistance
A0A522RUQ1_9GAMM	Uniprot	GLU	glutathione	Oxaliplatin	chemoresistance
A0A522T3T2_9BACT	Uniprot	GLU	glutathione	Oxaliplatin	chemoresistance
A0A522VDU8_9PROT	Uniprot	GLU	glutathione	Oxaliplatin	chemoresistance
A0A522WV07_9GAMM	Uniprot	GLU	glutathione	Oxaliplatin	chemoresistance
A0A522ZXL7_9BURK	Uniprot	GLU	glutathione	Oxaliplatin	chemoresistance
A0A523D479_9BACT	Uniprot	GLU	glutathione	Oxaliplatin	chemoresistance
A0A523DQU6_9BACT	Uniprot	GLU	glutathione	Oxaliplatin	chemoresistance
A0A523EJQ0_9BACT	Uniprot	GLU	glutathione	Oxaliplatin	chemoresistance
A0A523FMT8_9PROT	Uniprot	GLU	glutathione	Oxaliplatin	chemoresistance
A0A523FX80_9PROT	Uniprot	GLU	glutathione	Oxaliplatin	chemoresistance
A0A523GAH7_9BACT	Uniprot	GLU	glutathione	Oxaliplatin	chemoresistance
A0A523H9D9_9BACT	Uniprot	GLU	glutathione	Oxaliplatin	chemoresistance
A0A523K2Q6_UNCDE	Uniprot	GLU	glutathione	Oxaliplatin	chemoresistance
A0A523KDD1_9GAMM	Uniprot	GLU	glutathione	Oxaliplatin	chemoresistance
A0A523LY77_9GAMM	Uniprot	GLU	glutathione	Oxaliplatin	chemoresistance
A0A523M6J8_9GAMM	Uniprot	GLU	glutathione	Oxaliplatin	chemoresistance
A0A523MHA2_9GAMM	Uniprot	GLU	glutathione	Oxaliplatin	chemoresistance
A0A523PES7_9PROT	Uniprot	GLU	glutathione	Oxaliplatin	chemoresistance
A0A523Q8M3_9BURK	Uniprot	GLU	glutathione	Oxaliplatin	chemoresistance
A0A523R2P1_9BACT	Uniprot	GLU	glutathione	Oxaliplatin	chemoresistance
A0A523TPS5_UNCPL	Uniprot	GLU	glutathione	Oxaliplatin	chemoresistance
A0A523V091_9CHLR	Uniprot	GLU	glutathione	Oxaliplatin	chemoresistance
A0A523WKE2_9CHLR	Uniprot	GLU	glutathione	Oxaliplatin	chemoresistance
A0A523Y0P2_9CHLR	Uniprot	GLU	glutathione	Oxaliplatin	chemoresistance
A0A523Z3J4_9CHLR	Uniprot	GLU	glutathione	Oxaliplatin	chemoresistance
A0A524BIN6_9ACTO	Uniprot	GLU	glutathione	Oxaliplatin	chemoresistance
A0A524GXR7_9BACT	Uniprot	GLU	glutathione	Oxaliplatin	chemoresistance
A0A524HJE5_9BACT	Uniprot	GLU	glutathione	Oxaliplatin	chemoresistance
A0A524I0S8_9BACT	Uniprot	GLU	glutathione	Oxaliplatin	chemoresistance
A0A524KBU6_9GAMM	Uniprot	GLU	glutathione	Oxaliplatin	chemoresistance
A0A524KMP6_9GAMM	Uniprot	GLU	glutathione	Oxaliplatin	chemoresistance
A0A524L5G4_UNCMY	Uniprot	GLU	glutathione	Oxaliplatin	chemoresistance
A0A524LS98_9BACT	Uniprot	GLU	glutathione	Oxaliplatin	chemoresistance
A0A524MTW3_9ACTN	Uniprot	GLU	glutathione	Oxaliplatin	chemoresistance
A0A524NYD8_9BACT	Uniprot	GLU	glutathione	Oxaliplatin	chemoresistance
A0A524PA91_UNCDE	Uniprot	GLU	glutathione	Oxaliplatin	chemoresistance
A0A524QK79_9GAMM	Uniprot	GLU	glutathione	Oxaliplatin	chemoresistance
A0A525CGS7_9BACT	Uniprot	GLU	glutathione	Oxaliplatin	chemoresistance
A0A525I1V7_BRASZ	Uniprot	GLU	glutathione	Oxaliplatin	chemoresistance
A0A525IUA3_BRASZ	Uniprot	GLU	glutathione	Oxaliplatin	chemoresistance
A0A525J2C3_BRASZ	Uniprot	GLU	glutathione	Oxaliplatin	chemoresistance
A0A525JMI8_9CAUL	Uniprot	GLU	glutathione	Oxaliplatin	chemoresistance
A0A525KQP2_BRASZ	Uniprot	GLU	glutathione	Oxaliplatin	chemoresistance
A0A525L4U8_9CAUL	Uniprot	GLU	glutathione	Oxaliplatin	chemoresistance
A0A527YWS8_9HYPH	Uniprot	GLU	glutathione	Oxaliplatin	chemoresistance
A0A528NC39_9HYPH	Uniprot	GLU	glutathione	Oxaliplatin	chemoresistance
A0A529X3S4_9HYPH	Uniprot	GLU	glutathione	Oxaliplatin	chemoresistance
A0A531EJ87_9HYPH	Uniprot	GLU	glutathione	Oxaliplatin	chemoresistance
A0A532F4A2_9BACT	Uniprot	GLU	glutathione	Oxaliplatin	chemoresistance
A0A532VGL7_9BACT	Uniprot	GLU	glutathione	Oxaliplatin	chemoresistance
A0A533J4V7_9BRAD	Uniprot	GLU	glutathione	Oxaliplatin	chemoresistance
A0A533RTK7_9BACT	Uniprot	GLU	glutathione	Oxaliplatin	chemoresistance
A0A533TPQ7_CHLSQ	Uniprot	GLU	glutathione	Oxaliplatin	chemoresistance
A0A533Y1S9_UNCNT	Uniprot	GLU	glutathione	Oxaliplatin	chemoresistance
A0A533YQS9_9BACT	Uniprot	GLU	glutathione	Oxaliplatin	chemoresistance
A0A533ZDI0_UNCNT	Uniprot	GLU	glutathione	Oxaliplatin	chemoresistance
A0A534A9M1_9GAMM	Uniprot	GLU	glutathione	Oxaliplatin	chemoresistance
A0A534F184_9GAMM	Uniprot	GLU	glutathione	Oxaliplatin	chemoresistance
A0A534IRU1_9GAMM	Uniprot	GLU	glutathione	Oxaliplatin	chemoresistance
A0A534MYA0_UNCDE	Uniprot	GLU	glutathione	Oxaliplatin	chemoresistance
A0A534Q2W7_UNCDE	Uniprot	GLU	glutathione	Oxaliplatin	chemoresistance
A0A534RKM5_UNCDE	Uniprot	GLU	glutathione	Oxaliplatin	chemoresistance
A0A534RT57_UNCDE	Uniprot	GLU	glutathione	Oxaliplatin	chemoresistance
A0A534SQX4_UNCDE	Uniprot	GLU	glutathione	Oxaliplatin	chemoresistance
A0A534T6V7_UNCDE	Uniprot	GLU	glutathione	Oxaliplatin	chemoresistance
A0A534U077_UNCDE	Uniprot	GLU	glutathione	Oxaliplatin	chemoresistance
A0A534U8B0_UNCDE	Uniprot	GLU	glutathione	Oxaliplatin	chemoresistance
A0A534XXC7_UNCDE	Uniprot	GLU	glutathione	Oxaliplatin	chemoresistance
A0A534YDU1_UNCDE	Uniprot	GLU	glutathione	Oxaliplatin	chemoresistance
A0A535AZ67_UNCDE	Uniprot	GLU	glutathione	Oxaliplatin	chemoresistance
A0A535CSY3_UNCCH	Uniprot	GLU	glutathione	Oxaliplatin	chemoresistance
A0A535ETJ8_UNCCH	Uniprot	GLU	glutathione	Oxaliplatin	chemoresistance
A0A535H656_UNCCH	Uniprot	GLU	glutathione	Oxaliplatin	chemoresistance
A0A535JCR8_UNCCH	Uniprot	GLU	glutathione	Oxaliplatin	chemoresistance
A0A535KYW5_UNCCH	Uniprot	GLU	glutathione	Oxaliplatin	chemoresistance
A0A535MVB8_UNCCH	Uniprot	GLU	glutathione	Oxaliplatin	chemoresistance
A0A535NKZ6_UNCCH	Uniprot	GLU	glutathione	Oxaliplatin	chemoresistance
A0A535QTU8_UNCCH	Uniprot	GLU	glutathione	Oxaliplatin	chemoresistance
A0A535RNX3_UNCCH	Uniprot	GLU	glutathione	Oxaliplatin	chemoresistance
A0A535VWP9_UNCCH	Uniprot	GLU	glutathione	Oxaliplatin	chemoresistance
A0A535XUC0_UNCCH	Uniprot	GLU	glutathione	Oxaliplatin	chemoresistance
A0A536CFY0_UNCCH	Uniprot	GLU	glutathione	Oxaliplatin	chemoresistance
A0A536EBL8_UNCCH	Uniprot	GLU	glutathione	Oxaliplatin	chemoresistance
A0A536T1B5_9PROT	Uniprot	GLU	glutathione	Oxaliplatin	chemoresistance
A0A536TL50_9PROT	Uniprot	GLU	glutathione	Oxaliplatin	chemoresistance
A0A536U7R8_9PROT	Uniprot	GLU	glutathione	Oxaliplatin	chemoresistance
A0A536V7M1_9PROT	Uniprot	GLU	glutathione	Oxaliplatin	chemoresistance
A0A536W6C7_9PROT	Uniprot	GLU	glutathione	Oxaliplatin	chemoresistance
A0A536X1N7_9PROT	Uniprot	GLU	glutathione	Oxaliplatin	chemoresistance
A0A536XSB0_9PROT	Uniprot	GLU	glutathione	Oxaliplatin	chemoresistance
A0A536Y3P9_9PROT	Uniprot	GLU	glutathione	Oxaliplatin	chemoresistance
A0A536YTX2_9PROT	Uniprot	GLU	glutathione	Oxaliplatin	chemoresistance
A0A537A8V9_9PROT	Uniprot	GLU	glutathione	Oxaliplatin	chemoresistance
A0A537AKJ3_9PROT	Uniprot	GLU	glutathione	Oxaliplatin	chemoresistance
A0A537G2U3_9PROT	Uniprot	GLU	glutathione	Oxaliplatin	chemoresistance
A0A537IQB9_9BACT	Uniprot	GLU	glutathione	Oxaliplatin	chemoresistance
A0A537KZE4_9PROT	Uniprot	GLU	glutathione	Oxaliplatin	chemoresistance
A0A537M0V5_9PROT	Uniprot	GLU	glutathione	Oxaliplatin	chemoresistance
A0A537MBY7_9PROT	Uniprot	GLU	glutathione	Oxaliplatin	chemoresistance
A0A537MTC3_9PROT	Uniprot	GLU	glutathione	Oxaliplatin	chemoresistance
A0A537N1S9_9PROT	Uniprot	GLU	glutathione	Oxaliplatin	chemoresistance
A0A537WCM8_UNCAC	Uniprot	GLU	glutathione	Oxaliplatin	chemoresistance
A0A537XKU8_UNCAC	Uniprot	GLU	glutathione	Oxaliplatin	chemoresistance
A0A537YNM1_UNCAC	Uniprot	GLU	glutathione	Oxaliplatin	chemoresistance
A0A537Z8N7_UNCAC	Uniprot	GLU	glutathione	Oxaliplatin	chemoresistance
A0A537ZUC4_UNCAC	Uniprot	GLU	glutathione	Oxaliplatin	chemoresistance
A0A538A3D1_UNCAC	Uniprot	GLU	glutathione	Oxaliplatin	chemoresistance
A0A538AJK0_UNCAC	Uniprot	GLU	glutathione	Oxaliplatin	chemoresistance
A0A538CQI9_UNCAC	Uniprot	GLU	glutathione	Oxaliplatin	chemoresistance
A0A538D656_UNCAC	Uniprot	GLU	glutathione	Oxaliplatin	chemoresistance
A0A538DKM6_UNCAC	Uniprot	GLU	glutathione	Oxaliplatin	chemoresistance
A0A538EG01_UNCAC	Uniprot	GLU	glutathione	Oxaliplatin	chemoresistance
A0A538EZQ0_UNCAC	Uniprot	GLU	glutathione	Oxaliplatin	chemoresistance
A0A538GWM1_UNCAC	Uniprot	GLU	glutathione	Oxaliplatin	chemoresistance
A0A538HCK0_UNCAC	Uniprot	GLU	glutathione	Oxaliplatin	chemoresistance
A0A538IDV8_UNCAC	Uniprot	GLU	glutathione	Oxaliplatin	chemoresistance
A0A538JJ71_UNCAC	Uniprot	GLU	glutathione	Oxaliplatin	chemoresistance
A0A538K518_UNCAC	Uniprot	GLU	glutathione	Oxaliplatin	chemoresistance
A0A538KG79_UNCAC	Uniprot	GLU	glutathione	Oxaliplatin	chemoresistance
A0A538KUR9_UNCAC	Uniprot	GLU	glutathione	Oxaliplatin	chemoresistance
A0A538M932_UNCAC	Uniprot	GLU	glutathione	Oxaliplatin	chemoresistance
A0A538NAZ9_UNCAC	Uniprot	GLU	glutathione	Oxaliplatin	chemoresistance
A0A538NWT1_9BACT	Uniprot	GLU	glutathione	Oxaliplatin	chemoresistance
A0A538PU52_UNCDE	Uniprot	GLU	glutathione	Oxaliplatin	chemoresistance
A0A538RCC0_UNCDE	Uniprot	GLU	glutathione	Oxaliplatin	chemoresistance
A0A538S4W3_UNCPL	Uniprot	GLU	glutathione	Oxaliplatin	chemoresistance
A0A538TY49_9BACT	Uniprot	GLU	glutathione	Oxaliplatin	chemoresistance
A0A539E3B8_9GAMM	Uniprot	GLU	glutathione	Oxaliplatin	chemoresistance
A0A540R618_9CORY	Uniprot	GLU	glutathione	Oxaliplatin	chemoresistance
A0A540VC41_9CHLR	Uniprot	GLU	glutathione	Oxaliplatin	chemoresistance
A0A540W109_9ACTN	Uniprot	GLU	glutathione	Oxaliplatin	chemoresistance
A0A541B8Z9_9NOCA	Uniprot	GLU	glutathione	Oxaliplatin	chemoresistance
A0A541CFW7_9PROT	Uniprot	GLU	glutathione	Oxaliplatin	chemoresistance
A0A542DI75_AMYCI	Uniprot	GLU	glutathione	Oxaliplatin	chemoresistance
A0A542F1Z8_9ACTN	Uniprot	GLU	glutathione	Oxaliplatin	chemoresistance
A0A542FUJ8_9MICO	Uniprot	GLU	glutathione	Oxaliplatin	chemoresistance
A0A542SCU6_9ACTN	Uniprot	GLU	glutathione	Oxaliplatin	chemoresistance
A0A542SXH5_9ACTN	Uniprot	GLU	glutathione	Oxaliplatin	chemoresistance
A0A542UTG4_9CELL	Uniprot	GLU	glutathione	Oxaliplatin	chemoresistance
A0A542Y8X3_9MICO	Uniprot	GLU	glutathione	Oxaliplatin	chemoresistance
A0A542ZC11_9ACTN	Uniprot	GLU	glutathione	Oxaliplatin	chemoresistance
A0A543CGJ8_9ACTN	Uniprot	GLU	glutathione	Oxaliplatin	chemoresistance
A0A543FRP0_9PSEU	Uniprot	GLU	glutathione	Oxaliplatin	chemoresistance
A0A543GIN5_9PSEU	Uniprot	GLU	glutathione	Oxaliplatin	chemoresistance
A0A543IEH6_9ACTN	Uniprot	GLU	glutathione	Oxaliplatin	chemoresistance
A0A543KH31_9RHOB	Uniprot	GLU	glutathione	Oxaliplatin	chemoresistance
A0A543PKF6_9MICO	Uniprot	GLU	glutathione	Oxaliplatin	chemoresistance
A0A543VXJ5_9ACTN	Uniprot	GLU	glutathione	Oxaliplatin	chemoresistance
A0A544SV62_9BACI	Uniprot	GLU	glutathione	Oxaliplatin	chemoresistance
A0A544UQ49_9BACI	Uniprot	GLU	glutathione	Oxaliplatin	chemoresistance
A0A544YQR6_9ACTN	Uniprot	GLU	glutathione	Oxaliplatin	chemoresistance
A0A544Z868_9ACTN	Uniprot	GLU	glutathione	Oxaliplatin	chemoresistance
A0A545ARJ0_9ACTN	Uniprot	GLU	glutathione	Oxaliplatin	chemoresistance
A0A545BBC6_9RHOB	Uniprot	GLU	glutathione	Oxaliplatin	chemoresistance
A0A545SK47_9GAMM	Uniprot	GLU	glutathione	Oxaliplatin	chemoresistance
A0A545T5G9_9PROT	Uniprot	GLU	glutathione	Oxaliplatin	chemoresistance
A0A545THB1_9GAMM	Uniprot	GLU	glutathione	Oxaliplatin	chemoresistance
A0A545TUJ9_9PROT	Uniprot	GLU	glutathione	Oxaliplatin	chemoresistance
A0A545UDW8_9GAMM	Uniprot	GLU	glutathione	Oxaliplatin	chemoresistance
A0A547QB50_9RHOB	Uniprot	GLU	glutathione	Oxaliplatin	chemoresistance
A0A550G3E1_9PSED	Uniprot	GLU	glutathione	Oxaliplatin	chemoresistance
A0A550I703_9FLAO	Uniprot	GLU	glutathione	Oxaliplatin	chemoresistance
A0A552J595_9CHRO	Uniprot	GLU	glutathione	Oxaliplatin	chemoresistance
A0A552WPK7_9MICO	Uniprot	GLU	glutathione	Oxaliplatin	chemoresistance
A0A552X6A0_9GAMM	Uniprot	GLU	glutathione	Oxaliplatin	chemoresistance
A0A553AFW1_9FLAO	Uniprot	GLU	glutathione	Oxaliplatin	chemoresistance
A0A553C8M6_9FLAO	Uniprot	GLU	glutathione	Oxaliplatin	chemoresistance
A0A553H0B3_9PSED	Uniprot	GLU	glutathione	Oxaliplatin	chemoresistance
A0A553KF56_9BACL	Uniprot	GLU	glutathione	Oxaliplatin	chemoresistance
A0A553L1T5_9ALTE	Uniprot	GLU	glutathione	Oxaliplatin	chemoresistance
A0A553WHA4_9SPHN	Uniprot	GLU	glutathione	Oxaliplatin	chemoresistance
A0A553ZUS7_9BACI	Uniprot	GLU	glutathione	Oxaliplatin	chemoresistance
A0A554ILY1_9BACT	Uniprot	GLU	glutathione	Oxaliplatin	chemoresistance
A0A554J566_9BACT	Uniprot	GLU	glutathione	Oxaliplatin	chemoresistance
A0A554L0D1_9BACT	Uniprot	GLU	glutathione	Oxaliplatin	chemoresistance
A0A554LPI8_9BACT	Uniprot	GLU	glutathione	Oxaliplatin	chemoresistance
A0A554MNP8_9BACT	Uniprot	GLU	glutathione	Oxaliplatin	chemoresistance
A0A554RHF8_9ACTN	Uniprot	GLU	glutathione	Oxaliplatin	chemoresistance
A0A554SDG0_9ACTN	Uniprot	GLU	glutathione	Oxaliplatin	chemoresistance
A0A554X4Q1_9BURK	Uniprot	GLU	glutathione	Oxaliplatin	chemoresistance
A0A554XJZ9_9BURK	Uniprot	GLU	glutathione	Oxaliplatin	chemoresistance
A0A556ADV4_9BURK	Uniprot	GLU	glutathione	Oxaliplatin	chemoresistance
A0A556B0F7_9BURK	Uniprot	GLU	glutathione	Oxaliplatin	chemoresistance
A0A556MVI6_9SPHI	Uniprot	GLU	glutathione	Oxaliplatin	chemoresistance
A0A556UNS7_9BURK	Uniprot	GLU	glutathione	Oxaliplatin	chemoresistance
A0A557QWC1_9RHOO	Uniprot	GLU	glutathione	Oxaliplatin	chemoresistance
A0A557SI64_9RHOO	Uniprot	GLU	glutathione	Oxaliplatin	chemoresistance
A0A557ZY94_9PSEU	Uniprot	GLU	glutathione	Oxaliplatin	chemoresistance
A0A558CMT3_9GAMM	Uniprot	GLU	glutathione	Oxaliplatin	chemoresistance
A0A558DKZ7_9GAMM	Uniprot	GLU	glutathione	Oxaliplatin	chemoresistance
A0A558NRS2_9GAMM	Uniprot	GLU	glutathione	Oxaliplatin	chemoresistance
A0A558R6N8_9SPHN	Uniprot	GLU	glutathione	Oxaliplatin	chemoresistance
A0A559JBQ5_9BACL	Uniprot	GLU	glutathione	Oxaliplatin	chemoresistance
A0A559K5K8_9BACL	Uniprot	GLU	glutathione	Oxaliplatin	chemoresistance
A0A559QJ22_9ALTE	Uniprot	GLU	glutathione	Oxaliplatin	chemoresistance
A0A559QTS6_9ALTE	Uniprot	GLU	glutathione	Oxaliplatin	chemoresistance
A0A559TK18_9HYPH	Uniprot	GLU	glutathione	Oxaliplatin	chemoresistance
A0A559UD67_9ACTN	Uniprot	GLU	glutathione	Oxaliplatin	chemoresistance
A0A560ETZ6_9PROT	Uniprot	GLU	glutathione	Oxaliplatin	chemoresistance
A0A560PWP5_9PSED	Uniprot	GLU	glutathione	Oxaliplatin	chemoresistance
A0A560SYZ0_9PSED	Uniprot	GLU	glutathione	Oxaliplatin	chemoresistance
A0A560WAD6_9MICO	Uniprot	GLU	glutathione	Oxaliplatin	chemoresistance
A0A561C3S3_9BURK	Uniprot	GLU	glutathione	Oxaliplatin	chemoresistance
A0A561E9B0_9MICO	Uniprot	GLU	glutathione	Oxaliplatin	chemoresistance
A0A561T4P9_9PSEU	Uniprot	GLU	glutathione	Oxaliplatin	chemoresistance
A0A561UCC8_9ACTN	Uniprot	GLU	glutathione	Oxaliplatin	chemoresistance
A0A562BZZ6_9HYPH	Uniprot	GLU	glutathione	Oxaliplatin	chemoresistance
A0A562CBC8_9HYPH	Uniprot	GLU	glutathione	Oxaliplatin	chemoresistance
A0A562E0R0_9GAMM	Uniprot	GLU	glutathione	Oxaliplatin	chemoresistance
A0A562FBI6_9HYPH	Uniprot	GLU	glutathione	Oxaliplatin	chemoresistance
A0A562GRZ3_9FIRM	Uniprot	GLU	glutathione	Oxaliplatin	chemoresistance
A0A562IHT4_MICOL	Uniprot	GLU	glutathione	Oxaliplatin	chemoresistance
A0A562J3Q4_9FIRM	Uniprot	GLU	glutathione	Oxaliplatin	chemoresistance
A0A562KQM5_SPHWJ	Uniprot	GLU	glutathione	Oxaliplatin	chemoresistance
A0A562LAH7_9GAMM	Uniprot	GLU	glutathione	Oxaliplatin	chemoresistance
A0A562M318_9GAMM	Uniprot	GLU	glutathione	Oxaliplatin	chemoresistance
A0A562N435_9HYPH	Uniprot	GLU	glutathione	Oxaliplatin	chemoresistance
A0A562NUG3_9RHOB	Uniprot	GLU	glutathione	Oxaliplatin	chemoresistance
A0A562QF94_9PSED	Uniprot	GLU	glutathione	Oxaliplatin	chemoresistance
A0A562R1R4_9BURK	Uniprot	GLU	glutathione	Oxaliplatin	chemoresistance
A0A562SR40_9BACT	Uniprot	GLU	glutathione	Oxaliplatin	chemoresistance
A0A562T6E9_CHIJA	Uniprot	GLU	glutathione	Oxaliplatin	chemoresistance
A0A562ULZ9_9SPHN	Uniprot	GLU	glutathione	Oxaliplatin	chemoresistance
A0A562V4C3_9ACTN	Uniprot	GLU	glutathione	Oxaliplatin	chemoresistance
A0A562WF12_9ACTN	Uniprot	GLU	glutathione	Oxaliplatin	chemoresistance
A0A562YAI4_9FLAO	Uniprot	GLU	glutathione	Oxaliplatin	chemoresistance
A0A562ZPV9_9BURK	Uniprot	GLU	glutathione	Oxaliplatin	chemoresistance
A0A563DMT1_9MICO	Uniprot	GLU	glutathione	Oxaliplatin	chemoresistance
A0A563EM17_9PSEU	Uniprot	GLU	glutathione	Oxaliplatin	chemoresistance
A0A564G1T9_9HYPH	Uniprot	GLU	glutathione	Oxaliplatin	chemoresistance
A0A564WB37_9PROT	Uniprot	GLU	glutathione	Oxaliplatin	chemoresistance
A0A564ZM87_9BACT	Uniprot	GLU	glutathione	Oxaliplatin	chemoresistance
A0A5A7MLB1_COMTE	Uniprot	GLU	glutathione	Oxaliplatin	chemoresistance
A0A5A7NSL2_9MICC	Uniprot	GLU	glutathione	Oxaliplatin	chemoresistance
A0A5A7VKN0_9GAMM	Uniprot	GLU	glutathione	Oxaliplatin	chemoresistance
A0A5A7VYE0_9GAMM	Uniprot	GLU	glutathione	Oxaliplatin	chemoresistance
A0A5A7W981_9MYCO	Uniprot	GLU	glutathione	Oxaliplatin	chemoresistance
A0A5A7YB02_9MYCO	Uniprot	GLU	glutathione	Oxaliplatin	chemoresistance
A0A5A8AIV5_9FLAO	Uniprot	GLU	glutathione	Oxaliplatin	chemoresistance
A0A5A8EYU9_9BURK	Uniprot	GLU	glutathione	Oxaliplatin	chemoresistance
A0A5A9ZAG8_9GAMM	Uniprot	GLU	glutathione	Oxaliplatin	chemoresistance
A0A5B0AV36_9ACTN	Uniprot	GLU	glutathione	Oxaliplatin	chemoresistance
A0A5B0DQ76_9HYPH	Uniprot	GLU	glutathione	Oxaliplatin	chemoresistance
A0A5B0EG40_9MICC	Uniprot	GLU	glutathione	Oxaliplatin	chemoresistance
A0A5B0F050_9PSED	Uniprot	GLU	glutathione	Oxaliplatin	chemoresistance
A0A5B0G6C1_9BURK	Uniprot	GLU	glutathione	Oxaliplatin	chemoresistance
A0A5B0GZ40_9BURK	Uniprot	GLU	glutathione	Oxaliplatin	chemoresistance
A0A5B0WUJ1_9GAMM	Uniprot	GLU	glutathione	Oxaliplatin	chemoresistance
A0A5B1L9E9_9ACTN	Uniprot	GLU	glutathione	Oxaliplatin	chemoresistance
A0A5B2TEJ2_9PROT	Uniprot	GLU	glutathione	Oxaliplatin	chemoresistance
A0A5B2V833_9HYPH	Uniprot	GLU	glutathione	Oxaliplatin	chemoresistance
A0A5B2X092_9PSEU	Uniprot	GLU	glutathione	Oxaliplatin	chemoresistance
A0A5B6NN04_9BACT	Uniprot	GLU	glutathione	Oxaliplatin	chemoresistance
A0A5B6U3E7_9HYPH	Uniprot	GLU	glutathione	Oxaliplatin	chemoresistance
A0A5B7SVJ2_9FLAO	Uniprot	GLU	glutathione	Oxaliplatin	chemoresistance
A0A5B7V888_9ACTN	Uniprot	GLU	glutathione	Oxaliplatin	chemoresistance
A0A5B7YHC3_9ALTE	Uniprot	GLU	glutathione	Oxaliplatin	chemoresistance
A0A5B7ZRL3_9GAMM	Uniprot	GLU	glutathione	Oxaliplatin	chemoresistance
A0A5B8AX97_9MICO	Uniprot	GLU	glutathione	Oxaliplatin	chemoresistance
A0A5B8BRM7_9RHOB	Uniprot	GLU	glutathione	Oxaliplatin	chemoresistance
A0A5B8G001_9RHOB	Uniprot	GLU	glutathione	Oxaliplatin	chemoresistance
A0A5B8I4Y8_9GAMM	Uniprot	GLU	glutathione	Oxaliplatin	chemoresistance
A0A5B8IZK5_9RHOB	Uniprot	GLU	glutathione	Oxaliplatin	chemoresistance
A0A5B8KC83_9MICC	Uniprot	GLU	glutathione	Oxaliplatin	chemoresistance
A0A5B8RQF5_9BURK	Uniprot	GLU	glutathione	Oxaliplatin	chemoresistance
A0A5B8S334_9SPHN	Uniprot	GLU	glutathione	Oxaliplatin	chemoresistance
A0A5B8U465_9ACTN	Uniprot	GLU	glutathione	Oxaliplatin	chemoresistance
A0A5B8UMN8_9BACT	Uniprot	GLU	glutathione	Oxaliplatin	chemoresistance
A0A5B8XY58_9DELT	Uniprot	GLU	glutathione	Oxaliplatin	chemoresistance
A0A5B8ZBL2_BACDA	Uniprot	GLU	glutathione	Oxaliplatin	chemoresistance
A0A5B9DK84_9HYPH	Uniprot	GLU	glutathione	Oxaliplatin	chemoresistance
A0A5B9G5U9_9MICO	Uniprot	GLU	glutathione	Oxaliplatin	chemoresistance
A0A5B9MPZ0_9BACT	Uniprot	GLU	glutathione	Oxaliplatin	chemoresistance
A0A5B9QJC1_9BACT	Uniprot	GLU	glutathione	Oxaliplatin	chemoresistance
A0A5B9VUW6_9BACT	Uniprot	GLU	glutathione	Oxaliplatin	chemoresistance
A0A5C0AUF3_9BURK	Uniprot	GLU	glutathione	Oxaliplatin	chemoresistance
A0A5C0DXW4_9CYAN	Uniprot	GLU	glutathione	Oxaliplatin	chemoresistance
A0A5C0UEV6_9PROT	Uniprot	GLU	glutathione	Oxaliplatin	chemoresistance
A0A5C1AI15_9BACT	Uniprot	GLU	glutathione	Oxaliplatin	chemoresistance
A0A5C1EBM9_9RHOO	Uniprot	GLU	glutathione	Oxaliplatin	chemoresistance
A0A5C1NE71_9GAMM	Uniprot	GLU	glutathione	Oxaliplatin	chemoresistance
A0A5C1QN86_9SPIO	Uniprot	GLU	glutathione	Oxaliplatin	chemoresistance
A0A5C1WNN2_9HYPH	Uniprot	GLU	glutathione	Oxaliplatin	chemoresistance
A0A5C1YQA1_9PROT	Uniprot	GLU	glutathione	Oxaliplatin	chemoresistance
A0A5C2HNK6_9GAMM	Uniprot	GLU	glutathione	Oxaliplatin	chemoresistance
A0A5C4NEY4_9RHOB	Uniprot	GLU	glutathione	Oxaliplatin	chemoresistance
A0A5C4RUS1_9GAMM	Uniprot	GLU	glutathione	Oxaliplatin	chemoresistance
A0A5C4SNA0_9FLAO	Uniprot	GLU	glutathione	Oxaliplatin	chemoresistance
A0A5C4T2I0_9BACL	Uniprot	GLU	glutathione	Oxaliplatin	chemoresistance
A0A5C4W4J9_9ACTN	Uniprot	GLU	glutathione	Oxaliplatin	chemoresistance
A0A5C4X1Q1_9MICO	Uniprot	GLU	glutathione	Oxaliplatin	chemoresistance
A0A5C5GIH5_9RHOB	Uniprot	GLU	glutathione	Oxaliplatin	chemoresistance
A0A5C5SAK5_9STRE	Uniprot	GLU	glutathione	Oxaliplatin	chemoresistance
A0A5C5U2Q0_9GAMM	Uniprot	GLU	glutathione	Oxaliplatin	chemoresistance
A0A5C5WF28_9BACT	Uniprot	GLU	glutathione	Oxaliplatin	chemoresistance
A0A5C5XGJ0_9PLAN	Uniprot	GLU	glutathione	Oxaliplatin	chemoresistance
A0A5C5YTL0_9BACT	Uniprot	GLU	glutathione	Oxaliplatin	chemoresistance
A0A5C6A1S0_9BACT	Uniprot	GLU	glutathione	Oxaliplatin	chemoresistance
A0A5C6B9R2_9BACT	Uniprot	GLU	glutathione	Oxaliplatin	chemoresistance
A0A5C6EKA5_9BACT	Uniprot	GLU	glutathione	Oxaliplatin	chemoresistance
A0A5C6QB19_9GAMM	Uniprot	GLU	glutathione	Oxaliplatin	chemoresistance
A0A5C6RL77_9BACT	Uniprot	GLU	glutathione	Oxaliplatin	chemoresistance
A0A5C6TUI5_9SPHN	Uniprot	GLU	glutathione	Oxaliplatin	chemoresistance
A0A5C6U8Y9_9SPHN	Uniprot	GLU	glutathione	Oxaliplatin	chemoresistance
A0A5C6V7Z9_9BURK	Uniprot	GLU	glutathione	Oxaliplatin	chemoresistance
A0A5C6VJ31_9BURK	Uniprot	GLU	glutathione	Oxaliplatin	chemoresistance
A0A5C6W4F1_9BACI	Uniprot	GLU	glutathione	Oxaliplatin	chemoresistance
A0A5C6WNC9_9ACTN	Uniprot	GLU	glutathione	Oxaliplatin	chemoresistance
A0A5C6YEB7_9FLAO	Uniprot	GLU	glutathione	Oxaliplatin	chemoresistance
A0A5C7F377_9BACI	Uniprot	GLU	glutathione	Oxaliplatin	chemoresistance
A0A5C7FHG5_9BACI	Uniprot	GLU	glutathione	Oxaliplatin	chemoresistance
A0A5C7J2T1_9BACT	Uniprot	GLU	glutathione	Oxaliplatin	chemoresistance
A0A5C7KJN8_9RHOO	Uniprot	GLU	glutathione	Oxaliplatin	chemoresistance
A0A5C7NGQ8_9PROT	Uniprot	GLU	glutathione	Oxaliplatin	chemoresistance
A0A5C7P694_UNCAC	Uniprot	GLU	glutathione	Oxaliplatin	chemoresistance
A0A5C7PVA3_9BURK	Uniprot	GLU	glutathione	Oxaliplatin	chemoresistance
A0A5C7RCZ7_9GAMM	Uniprot	GLU	glutathione	Oxaliplatin	chemoresistance
A0A5C7TK39_9GAMM	Uniprot	GLU	glutathione	Oxaliplatin	chemoresistance
A0A5C7USI9_9BURK	Uniprot	GLU	glutathione	Oxaliplatin	chemoresistance
A0A5C7V5N9_9BURK	Uniprot	GLU	glutathione	Oxaliplatin	chemoresistance
A0A5C7XA14_LYSSP	Uniprot	GLU	glutathione	Oxaliplatin	chemoresistance
A0A5C7XP83_LYSSP	Uniprot	GLU	glutathione	Oxaliplatin	chemoresistance
A0A5C8A0P9_9BURK	Uniprot	GLU	glutathione	Oxaliplatin	chemoresistance
A0A5C8AJR7_9FLAO	Uniprot	GLU	glutathione	Oxaliplatin	chemoresistance
A0A5C8BXQ1_ACISP	Uniprot	GLU	glutathione	Oxaliplatin	chemoresistance
A0A5C8K7H6_9BACT	Uniprot	GLU	glutathione	Oxaliplatin	chemoresistance
A0A5C8PJK1_9HYPH	Uniprot	GLU	glutathione	Oxaliplatin	chemoresistance
A0A5C8U367_9HYPH	Uniprot	GLU	glutathione	Oxaliplatin	chemoresistance
A0A5C8Z8M8_9GAMM	Uniprot	GLU	glutathione	Oxaliplatin	chemoresistance
A0A5C8ZNP1_9GAMM	Uniprot	GLU	glutathione	Oxaliplatin	chemoresistance
A0A5C9B915_9PROT	Uniprot	GLU	glutathione	Oxaliplatin	chemoresistance
A0A5C9CWM8_9BURK	Uniprot	GLU	glutathione	Oxaliplatin	chemoresistance
A0A5D0CYB1_9BACL	Uniprot	GLU	glutathione	Oxaliplatin	chemoresistance
A0A5D0MPU3_FLESI	Uniprot	GLU	glutathione	Oxaliplatin	chemoresistance
A0A5D0N9Z5_9ACTN	Uniprot	GLU	glutathione	Oxaliplatin	chemoresistance
A0A5D0QNQ5_9FLAO	Uniprot	GLU	glutathione	Oxaliplatin	chemoresistance
A0A5D0RN95_9RHOB	Uniprot	GLU	glutathione	Oxaliplatin	chemoresistance
A0A5D0UMN9_9ACTN	Uniprot	GLU	glutathione	Oxaliplatin	chemoresistance
A0A5D0V9W6_9RHOB	Uniprot	GLU	glutathione	Oxaliplatin	chemoresistance
A0A5D0VIZ4_9GAMM	Uniprot	GLU	glutathione	Oxaliplatin	chemoresistance
A0A5D4U3T6_9BACI	Uniprot	GLU	glutathione	Oxaliplatin	chemoresistance
A0A5D6WPA5_9FIRM	Uniprot	GLU	glutathione	Oxaliplatin	chemoresistance
A0A5D8Z659_9GAMM	Uniprot	GLU	glutathione	Oxaliplatin	chemoresistance
A0A5E4NVF8_9HYPH	Uniprot	GLU	glutathione	Oxaliplatin	chemoresistance
A0A5E4PJG6_9COXI	Uniprot	GLU	glutathione	Oxaliplatin	chemoresistance
A0A5E5P9T3_9BURK	Uniprot	GLU	glutathione	Oxaliplatin	chemoresistance
A0A5E6MHV4_9BACT	Uniprot	GLU	glutathione	Oxaliplatin	chemoresistance
A0A5E6Q8A8_PSEFL	Uniprot	GLU	glutathione	Oxaliplatin	chemoresistance
A0A5E6TS90_PSEFL	Uniprot	GLU	glutathione	Oxaliplatin	chemoresistance
A0A5E6UDF8_PSEFL	Uniprot	GLU	glutathione	Oxaliplatin	chemoresistance
A0A5E7AMT6_PSEFL	Uniprot	GLU	glutathione	Oxaliplatin	chemoresistance
A0A5E7FW83_PSEFL	Uniprot	GLU	glutathione	Oxaliplatin	chemoresistance
A0A5E7MHR8_PSEFL	Uniprot	GLU	glutathione	Oxaliplatin	chemoresistance
A0A5E7W6A9_PSEFL	Uniprot	GLU	glutathione	Oxaliplatin	chemoresistance
A0A5E7WHQ9_PSEFL	Uniprot	GLU	glutathione	Oxaliplatin	chemoresistance
A0A5E8GYS4_ROSAD	Uniprot	GLU	glutathione	Oxaliplatin	chemoresistance
A0A5F0LPG4_9BURK	Uniprot	GLU	glutathione	Oxaliplatin	chemoresistance
A0A5F2C4P8_9LEPT	Uniprot	GLU	glutathione	Oxaliplatin	chemoresistance
A0A5J4E893_9BACT	Uniprot	GLU	glutathione	Oxaliplatin	chemoresistance
A0A5J4LNB2_9ACTN	Uniprot	GLU	glutathione	Oxaliplatin	chemoresistance
A0A5J5FZD2_9GAMM	Uniprot	GLU	glutathione	Oxaliplatin	chemoresistance
A0A5J5G7J7_9GAMM	Uniprot	GLU	glutathione	Oxaliplatin	chemoresistance
A0A5J6GFG6_STRKN	Uniprot	GLU	glutathione	Oxaliplatin	chemoresistance
A0A5J6JCK1_STRVI	Uniprot	GLU	glutathione	Oxaliplatin	chemoresistance
A0A5J6L318_9MICO	Uniprot	GLU	glutathione	Oxaliplatin	chemoresistance
A0A5J6LHQ7_9GAMM	Uniprot	GLU	glutathione	Oxaliplatin	chemoresistance
A0A5J6MQB3_9PROT	Uniprot	GLU	glutathione	Oxaliplatin	chemoresistance
A0A5J6PAE9_9GAMM	Uniprot	GLU	glutathione	Oxaliplatin	chemoresistance
A0A5J6Q668_9SYNE	Uniprot	GLU	glutathione	Oxaliplatin	chemoresistance
A0A5J6UHN4_9ACTN	Uniprot	GLU	glutathione	Oxaliplatin	chemoresistance
A0A5J6W6T2_9ENTR	Uniprot	GLU	glutathione	Oxaliplatin	chemoresistance
A0A5K1HZV6_9GAMM	Uniprot	GLU	glutathione	Oxaliplatin	chemoresistance
A0A5K7S7K9_9BACT	Uniprot	GLU	glutathione	Oxaliplatin	chemoresistance
A0A5K7YFY4_9BACT	Uniprot	GLU	glutathione	Oxaliplatin	chemoresistance
A0A5K7YVG2_9BACT	Uniprot	GLU	glutathione	Oxaliplatin	chemoresistance
A0A5M3VPB9_9ACTN	Uniprot	GLU	glutathione	Oxaliplatin	chemoresistance
A0A5M3XYU6_9ACTN	Uniprot	GLU	glutathione	Oxaliplatin	chemoresistance
A0A5M4BAV4_9FLAO	Uniprot	GLU	glutathione	Oxaliplatin	chemoresistance
A0A5M4FEV0_9ACTN	Uniprot	GLU	glutathione	Oxaliplatin	chemoresistance
A0A5M6A5Z3_9BACE	Uniprot	GLU	glutathione	Oxaliplatin	chemoresistance
A0A5M6IGZ0_9PROT	Uniprot	GLU	glutathione	Oxaliplatin	chemoresistance
A0A5M7C2V6_SACHI	Uniprot	GLU	glutathione	Oxaliplatin	chemoresistance
A0A5M7L957_9GAMM	Uniprot	GLU	glutathione	Oxaliplatin	chemoresistance
A0A5M8BG99_9BURK	Uniprot	GLU	glutathione	Oxaliplatin	chemoresistance
A0A5M8FP08_9GAMM	Uniprot	GLU	glutathione	Oxaliplatin	chemoresistance
A0A5M8QVC8_9BACT	Uniprot	GLU	glutathione	Oxaliplatin	chemoresistance
A0A5M8SSY9_9BACT	Uniprot	GLU	glutathione	Oxaliplatin	chemoresistance
A0A5M9ZQQ9_9BIFI	Uniprot	GLU	glutathione	Oxaliplatin	chemoresistance
A0A5N0T6S8_9GAMM	Uniprot	GLU	glutathione	Oxaliplatin	chemoresistance
A0A5N0URM1_9PSEU	Uniprot	GLU	glutathione	Oxaliplatin	chemoresistance
A0A5N3PEN4_9HYPH	Uniprot	GLU	glutathione	Oxaliplatin	chemoresistance
A0A5N7ZWF7_9BURK	Uniprot	GLU	glutathione	Oxaliplatin	chemoresistance
A0A5N8USI1_9GAMM	Uniprot	GLU	glutathione	Oxaliplatin	chemoresistance
A0A5N8VHQ1_9ACTN	Uniprot	GLU	glutathione	Oxaliplatin	chemoresistance
A0A5N8Y0F4_9ACTN	Uniprot	GLU	glutathione	Oxaliplatin	chemoresistance
A0A5N9EMS7_9CHLR	Uniprot	GLU	glutathione	Oxaliplatin	chemoresistance
A0A5N9GUV4_9CHLR	Uniprot	GLU	glutathione	Oxaliplatin	chemoresistance
A0A5P2C973_STRVZ	Uniprot	GLU	glutathione	Oxaliplatin	chemoresistance
A0A5P2CX49_STRVZ	Uniprot	GLU	glutathione	Oxaliplatin	chemoresistance
A0A5P2DI57_STRVZ	Uniprot	GLU	glutathione	Oxaliplatin	chemoresistance
A0A5P2G4F5_9BACT	Uniprot	GLU	glutathione	Oxaliplatin	chemoresistance
A0A5P2H367_9BURK	Uniprot	GLU	glutathione	Oxaliplatin	chemoresistance
A0A5P2ZPM7_9RHOB	Uniprot	GLU	glutathione	Oxaliplatin	chemoresistance
A0A5P3AM49_9RHOB	Uniprot	GLU	glutathione	Oxaliplatin	chemoresistance
A0A5P8MYF2_9HYPH	Uniprot	GLU	glutathione	Oxaliplatin	chemoresistance
A0A5P8Z272_9RHOB	Uniprot	GLU	glutathione	Oxaliplatin	chemoresistance
A0A5P9D1W8_9HYPH	Uniprot	GLU	glutathione	Oxaliplatin	chemoresistance
A0A5P9D8X0_9HYPH	Uniprot	GLU	glutathione	Oxaliplatin	chemoresistance
A0A5P9EYW6_9GAMM	Uniprot	GLU	glutathione	Oxaliplatin	chemoresistance
A0A5P9H164_9RHOB	Uniprot	GLU	glutathione	Oxaliplatin	chemoresistance
A0A5P9I490_9RHOB	Uniprot	GLU	glutathione	Oxaliplatin	chemoresistance
A0A5P9JU57_9HYPH	Uniprot	GLU	glutathione	Oxaliplatin	chemoresistance
A0A5P9PHN2_9PSEU	Uniprot	GLU	glutathione	Oxaliplatin	chemoresistance
A0A5P9PRV9_9PSEU	Uniprot	GLU	glutathione	Oxaliplatin	chemoresistance
A0A5P9QEY3_9MICO	Uniprot	GLU	glutathione	Oxaliplatin	chemoresistance
A0A5Q0HBS0_SACSY	Uniprot	GLU	glutathione	Oxaliplatin	chemoresistance
A0A5Q0P6Z1_9GAMM	Uniprot	GLU	glutathione	Oxaliplatin	chemoresistance
A0A5Q2N4P0_9FIRM	Uniprot	GLU	glutathione	Oxaliplatin	chemoresistance
A0A5Q2QGK2_9GAMM	Uniprot	GLU	glutathione	Oxaliplatin	chemoresistance
A0A5Q4EI33_9BACT	Uniprot	GLU	glutathione	Oxaliplatin	chemoresistance
A0A5Q4G1J6_9DEIN	Uniprot	GLU	glutathione	Oxaliplatin	chemoresistance
A0A5Q4GGS5_9PLAN	Uniprot	GLU	glutathione	Oxaliplatin	chemoresistance
A0A5Q4H2R7_9PLAN	Uniprot	GLU	glutathione	Oxaliplatin	chemoresistance
A0A5Q4TDS0_9ACTN	Uniprot	GLU	glutathione	Oxaliplatin	chemoresistance
A0A5Q6RQX4_9ACTN	Uniprot	GLU	glutathione	Oxaliplatin	chemoresistance
A0A5R8QAF7_9HYPH	Uniprot	GLU	glutathione	Oxaliplatin	chemoresistance
A0A5R8XXS6_9BACT	Uniprot	GLU	glutathione	Oxaliplatin	chemoresistance
A0A5R8YG16_9HYPH	Uniprot	GLU	glutathione	Oxaliplatin	chemoresistance
A0A5R8ZGH2_9PSED	Uniprot	GLU	glutathione	Oxaliplatin	chemoresistance
A0A5R9AB57_9MICC	Uniprot	GLU	glutathione	Oxaliplatin	chemoresistance
A0A5R9BH99_9MICC	Uniprot	GLU	glutathione	Oxaliplatin	chemoresistance
A0A5R9F515_9BACI	Uniprot	GLU	glutathione	Oxaliplatin	chemoresistance
A0A5R9GA47_9BACL	Uniprot	GLU	glutathione	Oxaliplatin	chemoresistance
A0A5R9IGB7_9GAMM	Uniprot	GLU	glutathione	Oxaliplatin	chemoresistance
A0A5R9J4H7_9PROT	Uniprot	GLU	glutathione	Oxaliplatin	chemoresistance
A0A5R9K7N9_9BACT	Uniprot	GLU	glutathione	Oxaliplatin	chemoresistance
A0A5R9Q832_9GAMM	Uniprot	GLU	glutathione	Oxaliplatin	chemoresistance
A0A5R9QJF6_9GAMM	Uniprot	GLU	glutathione	Oxaliplatin	chemoresistance
A0A5R9RBS2_9PSED	Uniprot	GLU	glutathione	Oxaliplatin	chemoresistance
A0A5S3PA83_9SPHN	Uniprot	GLU	glutathione	Oxaliplatin	chemoresistance
A0A5S3Y6S2_9GAMM	Uniprot	GLU	glutathione	Oxaliplatin	chemoresistance
A0A5S4FKG8_9ACTN	Uniprot	GLU	glutathione	Oxaliplatin	chemoresistance
A0A5S4H054_9ACTN	Uniprot	GLU	glutathione	Oxaliplatin	chemoresistance
A0A5S4WYY5_9BRAD	Uniprot	GLU	glutathione	Oxaliplatin	chemoresistance
A0A5S5CAL0_9FLAO	Uniprot	GLU	glutathione	Oxaliplatin	chemoresistance
A0A5S5D225_9SPHI	Uniprot	GLU	glutathione	Oxaliplatin	chemoresistance
A0A5S9IP99_9BACT	Uniprot	GLU	glutathione	Oxaliplatin	chemoresistance
A0A5S9MV93_9GAMM	Uniprot	GLU	glutathione	Oxaliplatin	chemoresistance
A0A5S9NC39_9GAMM	Uniprot	GLU	glutathione	Oxaliplatin	chemoresistance
A0A5S9PNS0_MYCVN	Uniprot	GLU	glutathione	Oxaliplatin	chemoresistance
A0A5Y9P2C9_SALER	Uniprot	GLU	glutathione	Oxaliplatin	chemoresistance
A0A640P8Z6_9ALTE	Uniprot	GLU	glutathione	Oxaliplatin	chemoresistance
A0A640VT51_9RHOB	Uniprot	GLU	glutathione	Oxaliplatin	chemoresistance
A0A643FCB5_IDEDE	Uniprot	GLU	glutathione	Oxaliplatin	chemoresistance
A0A650MAM9_9CLOT	Uniprot	GLU	glutathione	Oxaliplatin	chemoresistance
A0A651DME5_9BACT	Uniprot	GLU	glutathione	Oxaliplatin	chemoresistance
A0A651E849_9RHOB	Uniprot	GLU	glutathione	Oxaliplatin	chemoresistance
A0A651EQF0_9SPIO	Uniprot	GLU	glutathione	Oxaliplatin	chemoresistance
A0A651GDB7_UNCPL	Uniprot	GLU	glutathione	Oxaliplatin	chemoresistance
A0A651H0X2_9FLAO	Uniprot	GLU	glutathione	Oxaliplatin	chemoresistance
A0A651HSH1_9BACT	Uniprot	GLU	glutathione	Oxaliplatin	chemoresistance
A0A652K5B8_9ACTN	Uniprot	GLU	glutathione	Oxaliplatin	chemoresistance
A0A652M370_9ACTN	Uniprot	GLU	glutathione	Oxaliplatin	chemoresistance
A0A653A881_9BACT	Uniprot	GLU	glutathione	Oxaliplatin	chemoresistance
A0A653EQB0_9MYCO	Uniprot	GLU	glutathione	Oxaliplatin	chemoresistance
A0A653I6T1_9BURK	Uniprot	GLU	glutathione	Oxaliplatin	chemoresistance
A0A653J291_9SPHN	Uniprot	GLU	glutathione	Oxaliplatin	chemoresistance
A0A653LUN1_9FLAO	Uniprot	GLU	glutathione	Oxaliplatin	chemoresistance
A0A653NZ15_9GAMM	Uniprot	GLU	glutathione	Oxaliplatin	chemoresistance
A0A653PGU9_9BURK	Uniprot	GLU	glutathione	Oxaliplatin	chemoresistance
A0A653SDP5_9ALTE	Uniprot	GLU	glutathione	Oxaliplatin	chemoresistance
A0A654D7W3_9PSED	Uniprot	GLU	glutathione	Oxaliplatin	chemoresistance
A0A656HJF9_THINJ	Uniprot	GLU	glutathione	Oxaliplatin	chemoresistance
A0A656Z7C0_9PROT	Uniprot	GLU	glutathione	Oxaliplatin	chemoresistance
A0A657AMR4_9GAMM	Uniprot	GLU	glutathione	Oxaliplatin	chemoresistance
A0A657AWJ8_9GAMM	Uniprot	GLU	glutathione	Oxaliplatin	chemoresistance
A0A657LKP5_9HYPH	Uniprot	GLU	glutathione	Oxaliplatin	chemoresistance
A0A658R049_9BURK	Uniprot	GLU	glutathione	Oxaliplatin	chemoresistance
A0A659SBH7_SALET	Uniprot	GLU	glutathione	Oxaliplatin	chemoresistance
A0A660E1G9_9LACO	Uniprot	GLU	glutathione	Oxaliplatin	chemoresistance
A0A660L8H4_9ACTN	Uniprot	GLU	glutathione	Oxaliplatin	chemoresistance
A0A660Q3T6_9BACT	Uniprot	GLU	glutathione	Oxaliplatin	chemoresistance
A0A660RGW6_9THEM	Uniprot	GLU	glutathione	Oxaliplatin	chemoresistance
A0A660SE99_9BACT	Uniprot	GLU	glutathione	Oxaliplatin	chemoresistance
A0A660TRZ5_UNCSP	Uniprot	GLU	glutathione	Oxaliplatin	chemoresistance
A0A660V7N2_UNCPL	Uniprot	GLU	glutathione	Oxaliplatin	chemoresistance
A0A660WC12_9BACT	Uniprot	GLU	glutathione	Oxaliplatin	chemoresistance
A0A660XSH6_9BACT	Uniprot	GLU	glutathione	Oxaliplatin	chemoresistance
A0A661CCG3_9GAMM	Uniprot	GLU	glutathione	Oxaliplatin	chemoresistance
A0A661FEW5_9GAMM	Uniprot	GLU	glutathione	Oxaliplatin	chemoresistance
A0A661GGJ8_9GAMM	Uniprot	GLU	glutathione	Oxaliplatin	chemoresistance
A0A661GUU6_9GAMM	Uniprot	GLU	glutathione	Oxaliplatin	chemoresistance
A0A661I569_9BACT	Uniprot	GLU	glutathione	Oxaliplatin	chemoresistance
A0A661J8U0_UNCDE	Uniprot	GLU	glutathione	Oxaliplatin	chemoresistance
A0A661K9F9_UNCDE	Uniprot	GLU	glutathione	Oxaliplatin	chemoresistance
A0A661KV31_UNCDE	Uniprot	GLU	glutathione	Oxaliplatin	chemoresistance
A0A661LZ18_UNCDE	Uniprot	GLU	glutathione	Oxaliplatin	chemoresistance
A0A661MZX2_UNCDE	Uniprot	GLU	glutathione	Oxaliplatin	chemoresistance
A0A661PQL8_UNCDE	Uniprot	GLU	glutathione	Oxaliplatin	chemoresistance
A0A661QEV1_UNCDE	Uniprot	GLU	glutathione	Oxaliplatin	chemoresistance
A0A661SF89_UNCDE	Uniprot	GLU	glutathione	Oxaliplatin	chemoresistance
A0A661TEW2_UNCDE	Uniprot	GLU	glutathione	Oxaliplatin	chemoresistance
A0A661UR03_9BACT	Uniprot	GLU	glutathione	Oxaliplatin	chemoresistance
A0A661W1P4_UNCCH	Uniprot	GLU	glutathione	Oxaliplatin	chemoresistance
A0A661WZX4_9BACT	Uniprot	GLU	glutathione	Oxaliplatin	chemoresistance
A0A661YBA7_9BACT	Uniprot	GLU	glutathione	Oxaliplatin	chemoresistance
A0A661YYK1_9BACT	Uniprot	GLU	glutathione	Oxaliplatin	chemoresistance
A0A662A4B5_9BACT	Uniprot	GLU	glutathione	Oxaliplatin	chemoresistance
A0A662B9F0_9BACT	Uniprot	GLU	glutathione	Oxaliplatin	chemoresistance
A0A662C316_9BACT	Uniprot	GLU	glutathione	Oxaliplatin	chemoresistance
A0A662DV06_UNCAC	Uniprot	GLU	glutathione	Oxaliplatin	chemoresistance
A0A662EMS8_9BACT	Uniprot	GLU	glutathione	Oxaliplatin	chemoresistance
A0A662Z898_9GAMM	Uniprot	GLU	glutathione	Oxaliplatin	chemoresistance
A0A663BGG8_9ENTR	Uniprot	GLU	glutathione	Oxaliplatin	chemoresistance
A0A679HHN6_9BACT	Uniprot	GLU	glutathione	Oxaliplatin	chemoresistance
A0A679IFU6_9ENTE	Uniprot	GLU	glutathione	Oxaliplatin	chemoresistance
A0A679IYJ9_VARPD	Uniprot	GLU	glutathione	Oxaliplatin	chemoresistance
A0A679J6X2_9HYPH	Uniprot	GLU	glutathione	Oxaliplatin	chemoresistance
A0A6A0AVH8_9ACTN	Uniprot	GLU	glutathione	Oxaliplatin	chemoresistance
A0A6A0IHC4_9BACT	Uniprot	GLU	glutathione	Oxaliplatin	chemoresistance
A0A6A1IUU7_9BACE	Uniprot	GLU	glutathione	Oxaliplatin	chemoresistance
A0A6A7KVF8_9PROT	Uniprot	GLU	glutathione	Oxaliplatin	chemoresistance
A0A6A7LZ46_9PROT	Uniprot	GLU	glutathione	Oxaliplatin	chemoresistance
A0A6A7M8M0_9PROT	Uniprot	GLU	glutathione	Oxaliplatin	chemoresistance
A0A6A7N5L6_9BURK	Uniprot	GLU	glutathione	Oxaliplatin	chemoresistance
A0A6A8MWH0_UNCAC	Uniprot	GLU	glutathione	Oxaliplatin	chemoresistance
A0A6B0TSE9_9RHOB	Uniprot	GLU	glutathione	Oxaliplatin	chemoresistance
A0A6B1AH67_9BACT	Uniprot	GLU	glutathione	Oxaliplatin	chemoresistance
A0A6B1BAL7_9ACTN	Uniprot	GLU	glutathione	Oxaliplatin	chemoresistance
A0A6B2JLR7_9RHOB	Uniprot	GLU	glutathione	Oxaliplatin	chemoresistance
A0A6B2NRW6_9RHOB	Uniprot	GLU	glutathione	Oxaliplatin	chemoresistance
A0A6B2RWB4_9ACTN	Uniprot	GLU	glutathione	Oxaliplatin	chemoresistance
A0A6B2TY10_9ACTN	Uniprot	GLU	glutathione	Oxaliplatin	chemoresistance
A0A6B2UDB2_9ACTN	Uniprot	GLU	glutathione	Oxaliplatin	chemoresistance
A0A6B2WZ81_9ACTN	Uniprot	GLU	glutathione	Oxaliplatin	chemoresistance
A0A6B2XJ91_9ACTN	Uniprot	GLU	glutathione	Oxaliplatin	chemoresistance
A0A6B3LTH9_9CYAN	Uniprot	GLU	glutathione	Oxaliplatin	chemoresistance
A0A6B3NMZ0_9PSED	Uniprot	GLU	glutathione	Oxaliplatin	chemoresistance
A0A6B3ST18_9BURK	Uniprot	GLU	glutathione	Oxaliplatin	chemoresistance
A0A6B3UGA3_9CAUL	Uniprot	GLU	glutathione	Oxaliplatin	chemoresistance
A0A6B3VSC3_9BACI	Uniprot	GLU	glutathione	Oxaliplatin	chemoresistance
A0A6B8KKY2_9HYPH	Uniprot	GLU	glutathione	Oxaliplatin	chemoresistance
A0A6B8RH41_9BACL	Uniprot	GLU	glutathione	Oxaliplatin	chemoresistance
A0A6B8VQX9_9CORY	Uniprot	GLU	glutathione	Oxaliplatin	chemoresistance
A0A6C0FSI8_9BACL	Uniprot	GLU	glutathione	Oxaliplatin	chemoresistance
A0A6C0GMW7_9BACT	Uniprot	GLU	glutathione	Oxaliplatin	chemoresistance
A0A6C0Q997_9ACTN	Uniprot	GLU	glutathione	Oxaliplatin	chemoresistance
A0A6C0U552_9GAMM	Uniprot	GLU	glutathione	Oxaliplatin	chemoresistance
A0A6C1AZF5_9RHOO	Uniprot	GLU	glutathione	Oxaliplatin	chemoresistance
A0A6C1KS97_XANAU	Uniprot	GLU	glutathione	Oxaliplatin	chemoresistance
A0A6C1N5U1_9GAMM	Uniprot	GLU	glutathione	Oxaliplatin	chemoresistance
A0A6C1P171_9BACT	Uniprot	GLU	glutathione	Oxaliplatin	chemoresistance
A0A6C1QT74_9SPIO	Uniprot	GLU	glutathione	Oxaliplatin	chemoresistance
A0A6F8PRQ0_9GAMM	Uniprot	GLU	glutathione	Oxaliplatin	chemoresistance
A0A6F8TWD3_9BACI	Uniprot	GLU	glutathione	Oxaliplatin	chemoresistance
A0A6F8YVR3_9ACTN	Uniprot	GLU	glutathione	Oxaliplatin	chemoresistance
A0A6G2RY28_9ACTN	Uniprot	GLU	glutathione	Oxaliplatin	chemoresistance
A0A6G3C573_9ACTN	Uniprot	GLU	glutathione	Oxaliplatin	chemoresistance
A0A6G3RX59_9ACTN	Uniprot	GLU	glutathione	Oxaliplatin	chemoresistance
A0A6G3WJA3_9ACTN	Uniprot	GLU	glutathione	Oxaliplatin	chemoresistance
A0A6G4A067_9BACL	Uniprot	GLU	glutathione	Oxaliplatin	chemoresistance
A0A6G4HU72_CLOBO	Uniprot	GLU	glutathione	Oxaliplatin	chemoresistance
A0A6G4WW50_9ACTN	Uniprot	GLU	glutathione	Oxaliplatin	chemoresistance
A0A6G5RAH0_9ACTN	Uniprot	GLU	glutathione	Oxaliplatin	chemoresistance
A0A6G6FCU6_9RHOB	Uniprot	GLU	glutathione	Oxaliplatin	chemoresistance
A0A6G6FMA3_9RHOB	Uniprot	GLU	glutathione	Oxaliplatin	chemoresistance
A0A6G6K493_9BACT	Uniprot	GLU	glutathione	Oxaliplatin	chemoresistance
A0A6G6X422_9HYPH	Uniprot	GLU	glutathione	Oxaliplatin	chemoresistance
A0A6G6YEX6_9FLAO	Uniprot	GLU	glutathione	Oxaliplatin	chemoresistance
A0A6G7IXJ1_9FLAO	Uniprot	GLU	glutathione	Oxaliplatin	chemoresistance
A0A6G7VHG2_9RHOB	Uniprot	GLU	glutathione	Oxaliplatin	chemoresistance
A0A6G7VPM0_9RHOB	Uniprot	GLU	glutathione	Oxaliplatin	chemoresistance
A0A6G7XS78_9ACTN	Uniprot	GLU	glutathione	Oxaliplatin	chemoresistance
A0A6G7YEA1_9ACTN	Uniprot	GLU	glutathione	Oxaliplatin	chemoresistance
A0A6G7YTR2_9SPHN	Uniprot	GLU	glutathione	Oxaliplatin	chemoresistance
A0A6G7ZF34_9SPHN	Uniprot	GLU	glutathione	Oxaliplatin	chemoresistance
A0A6G8AIJ4_9BURK	Uniprot	GLU	glutathione	Oxaliplatin	chemoresistance
A0A6G8F114_9BACT	Uniprot	GLU	glutathione	Oxaliplatin	chemoresistance
A0A6G8FXT3_9MICO	Uniprot	GLU	glutathione	Oxaliplatin	chemoresistance
A0A6G8QA02_9ACTN	Uniprot	GLU	glutathione	Oxaliplatin	chemoresistance
A0A6G8RW81_9GAMM	Uniprot	GLU	glutathione	Oxaliplatin	chemoresistance
A0A6G8S883_9GAMM	Uniprot	GLU	glutathione	Oxaliplatin	chemoresistance
A0A6G8U2D4_9BRAD	Uniprot	GLU	glutathione	Oxaliplatin	chemoresistance
A0A6G9YMV1_9NOCA	Uniprot	GLU	glutathione	Oxaliplatin	chemoresistance
A0A6H0ALL3_9MICO	Uniprot	GLU	glutathione	Oxaliplatin	chemoresistance
A0A6H0ZGJ7_9HYPH	Uniprot	GLU	glutathione	Oxaliplatin	chemoresistance
A0A6H1MMH2_CHRGL	Uniprot	GLU	glutathione	Oxaliplatin	chemoresistance
A0A6H1PAL4_PRIMG	Uniprot	GLU	glutathione	Oxaliplatin	chemoresistance
A0A6H1UCY7_9GAMM	Uniprot	GLU	glutathione	Oxaliplatin	chemoresistance
A0A6H1WUA6_9BACT	Uniprot	GLU	glutathione	Oxaliplatin	chemoresistance
A0A6H2D0H7_9BACT	Uniprot	GLU	glutathione	Oxaliplatin	chemoresistance
A0A6H2NQR7_9CYAN	Uniprot	GLU	glutathione	Oxaliplatin	chemoresistance
A0A6H9L2J2_9BACT	Uniprot	GLU	glutathione	Oxaliplatin	chemoresistance
A0A6I0EAV0_HYPSQ	Uniprot	GLU	glutathione	Oxaliplatin	chemoresistance
A0A6I0ET61_9FIRM	Uniprot	GLU	glutathione	Oxaliplatin	chemoresistance
A0A6I1EEK1_9RHOB	Uniprot	GLU	glutathione	Oxaliplatin	chemoresistance
A0A6I1ES38_9BACI	Uniprot	GLU	glutathione	Oxaliplatin	chemoresistance
A0A6I1FGB9_9BACI	Uniprot	GLU	glutathione	Oxaliplatin	chemoresistance
A0A6I1G934_9MICO	Uniprot	GLU	glutathione	Oxaliplatin	chemoresistance
A0A6I1I4E8_9BURK	Uniprot	GLU	glutathione	Oxaliplatin	chemoresistance
A0A6I1J8I8_9HYPH	Uniprot	GLU	glutathione	Oxaliplatin	chemoresistance
A0A6I1K3A1_9BACT	Uniprot	GLU	glutathione	Oxaliplatin	chemoresistance
A0A6I1QWU6_UNCDE	Uniprot	GLU	glutathione	Oxaliplatin	chemoresistance
A0A6I1ZA25_9ACTN	Uniprot	GLU	glutathione	Oxaliplatin	chemoresistance
A0A6I2F2W0_9MICO	Uniprot	GLU	glutathione	Oxaliplatin	chemoresistance
A0A6I2FY94_9NOCA	Uniprot	GLU	glutathione	Oxaliplatin	chemoresistance
A0A6I2MTI4_9FLAO	Uniprot	GLU	glutathione	Oxaliplatin	chemoresistance
A0A6I2Y7T7_UNCAC	Uniprot	GLU	glutathione	Oxaliplatin	chemoresistance
A0A6I3EZS0_UNCAC	Uniprot	GLU	glutathione	Oxaliplatin	chemoresistance
A0A6I3HJ62_UNCAC	Uniprot	GLU	glutathione	Oxaliplatin	chemoresistance
A0A6I3KQN8_9HYPH	Uniprot	GLU	glutathione	Oxaliplatin	chemoresistance
A0A6I3MXE9_UNCAC	Uniprot	GLU	glutathione	Oxaliplatin	chemoresistance
A0A6I3SQC4_9BURK	Uniprot	GLU	glutathione	Oxaliplatin	chemoresistance
A0A6I3T3W3_9BURK	Uniprot	GLU	glutathione	Oxaliplatin	chemoresistance
A0A6I4JTH1_9PSED	Uniprot	GLU	glutathione	Oxaliplatin	chemoresistance
A0A6I4MF93_9ACTN	Uniprot	GLU	glutathione	Oxaliplatin	chemoresistance
A0A6I4N5J0_9ACTN	Uniprot	GLU	glutathione	Oxaliplatin	chemoresistance
A0A6I4SQ21_9SPHN	Uniprot	GLU	glutathione	Oxaliplatin	chemoresistance
A0A6I4T649_9SPHN	Uniprot	GLU	glutathione	Oxaliplatin	chemoresistance
A0A6I4TX72_9SPHN	Uniprot	GLU	glutathione	Oxaliplatin	chemoresistance
A0A6I4URV7_9SPHN	Uniprot	GLU	glutathione	Oxaliplatin	chemoresistance
A0A6I4VPJ2_9BACL	Uniprot	GLU	glutathione	Oxaliplatin	chemoresistance
A0A6I4W8G9_9ACTN	Uniprot	GLU	glutathione	Oxaliplatin	chemoresistance
A0A6I5F4J9_9ACTN	Uniprot	GLU	glutathione	Oxaliplatin	chemoresistance
A0A6I5HCV9_9ACTN	Uniprot	GLU	glutathione	Oxaliplatin	chemoresistance
A0A6I5N1K8_9CYAN	Uniprot	GLU	glutathione	Oxaliplatin	chemoresistance
A0A6I5NQ71_9CYAN	Uniprot	GLU	glutathione	Oxaliplatin	chemoresistance
A0A6I5PXR7_9CYAN	Uniprot	GLU	glutathione	Oxaliplatin	chemoresistance
A0A6I5UK51_9ACTN	Uniprot	GLU	glutathione	Oxaliplatin	chemoresistance
A0A6I5X1V8_9SPHN	Uniprot	GLU	glutathione	Oxaliplatin	chemoresistance
A0A6I5YLV4_9SPHN	Uniprot	GLU	glutathione	Oxaliplatin	chemoresistance
A0A6I6FGZ4_9ACTN	Uniprot	GLU	glutathione	Oxaliplatin	chemoresistance
A0A6I6IWI8_9RHOB	Uniprot	GLU	glutathione	Oxaliplatin	chemoresistance
A0A6I6JY30_9BACT	Uniprot	GLU	glutathione	Oxaliplatin	chemoresistance
A0A6I6MMS1_9CAUL	Uniprot	GLU	glutathione	Oxaliplatin	chemoresistance
A0A6I6S832_9ACTN	Uniprot	GLU	glutathione	Oxaliplatin	chemoresistance
A0A6I6SZD4_9PSED	Uniprot	GLU	glutathione	Oxaliplatin	chemoresistance
A0A6I6UNU4_9BACI	Uniprot	GLU	glutathione	Oxaliplatin	chemoresistance
A0A6I7HK39_9HYPH	Uniprot	GLU	glutathione	Oxaliplatin	chemoresistance
A0A6I7LSK3_9BACT	Uniprot	GLU	glutathione	Oxaliplatin	chemoresistance
A0A6I7N4D9_9GAMM	Uniprot	GLU	glutathione	Oxaliplatin	chemoresistance
A0A6I7NEB3_9GAMM	Uniprot	GLU	glutathione	Oxaliplatin	chemoresistance
A0A6I7NYW3_9BACT	Uniprot	GLU	glutathione	Oxaliplatin	chemoresistance
A0A6I7PEN7_9PROT	Uniprot	GLU	glutathione	Oxaliplatin	chemoresistance
A0A6I7Q1L4_9GAMM	Uniprot	GLU	glutathione	Oxaliplatin	chemoresistance
A0A6I7QUJ6_9SPIO	Uniprot	GLU	glutathione	Oxaliplatin	chemoresistance
A0A6I7YSJ8_9ACTN	Uniprot	GLU	glutathione	Oxaliplatin	chemoresistance
A0A6J4FL32_9PROT	Uniprot	GLU	glutathione	Oxaliplatin	chemoresistance
A0A6J4IYF8_9PSEU	Uniprot	GLU	glutathione	Oxaliplatin	chemoresistance
A0A6J4KE29_9CYAN	Uniprot	GLU	glutathione	Oxaliplatin	chemoresistance
A0A6J4L6N5_9BACT	Uniprot	GLU	glutathione	Oxaliplatin	chemoresistance
A0A6J4MZQ6_9ACTN	Uniprot	GLU	glutathione	Oxaliplatin	chemoresistance
A0A6J4PTE3_9BACT	Uniprot	GLU	glutathione	Oxaliplatin	chemoresistance
A0A6J4Q965_9RHOB	Uniprot	GLU	glutathione	Oxaliplatin	chemoresistance
A0A6J4QTN5_9ACTN	Uniprot	GLU	glutathione	Oxaliplatin	chemoresistance
A0A6J4S1I5_9ACTN	Uniprot	GLU	glutathione	Oxaliplatin	chemoresistance
A0A6J4SJ59_9SPHN	Uniprot	GLU	glutathione	Oxaliplatin	chemoresistance
A0A6J4SY89_9SPHN	Uniprot	GLU	glutathione	Oxaliplatin	chemoresistance
A0A6J4TCX5_9ACTN	Uniprot	GLU	glutathione	Oxaliplatin	chemoresistance
A0A6J4TTY7_9SPHN	Uniprot	GLU	glutathione	Oxaliplatin	chemoresistance
A0A6J4UE35_9BACT	Uniprot	GLU	glutathione	Oxaliplatin	chemoresistance
A0A6J4VJN4_9BACT	Uniprot	GLU	glutathione	Oxaliplatin	chemoresistance
A0A6J4X664_9DELT	Uniprot	GLU	glutathione	Oxaliplatin	chemoresistance
A0A6J4XYZ3_9DELT	Uniprot	GLU	glutathione	Oxaliplatin	chemoresistance
A0A6J4YPT9_9DELT	Uniprot	GLU	glutathione	Oxaliplatin	chemoresistance
A0A6J5BUE0_9BURK	Uniprot	GLU	glutathione	Oxaliplatin	chemoresistance
A0A6J5CL20_9BURK	Uniprot	GLU	glutathione	Oxaliplatin	chemoresistance
A0A6J5EIW0_9BURK	Uniprot	GLU	glutathione	Oxaliplatin	chemoresistance
A0A6J5EV05_9BURK	Uniprot	GLU	glutathione	Oxaliplatin	chemoresistance
A0A6J5GZG2_9BURK	Uniprot	GLU	glutathione	Oxaliplatin	chemoresistance
A0A6L3ENT3_9PROT	Uniprot	GLU	glutathione	Oxaliplatin	chemoresistance
A0A6L3F9I1_UNCCH	Uniprot	GLU	glutathione	Oxaliplatin	chemoresistance
A0A6L3UYU6_9BACI	Uniprot	GLU	glutathione	Oxaliplatin	chemoresistance
A0A6L3V990_9BACI	Uniprot	GLU	glutathione	Oxaliplatin	chemoresistance
A0A6L3W5C1_9ACTN	Uniprot	GLU	glutathione	Oxaliplatin	chemoresistance
A0A6L4ARW5_9BACT	Uniprot	GLU	glutathione	Oxaliplatin	chemoresistance
A0A6L4YQZ4_9BACT	Uniprot	GLU	glutathione	Oxaliplatin	chemoresistance
A0A6L5EW04_9PSEU	Uniprot	GLU	glutathione	Oxaliplatin	chemoresistance
A0A6L5FEW5_9HYPH	Uniprot	GLU	glutathione	Oxaliplatin	chemoresistance
A0A6L5FP14_9HYPH	Uniprot	GLU	glutathione	Oxaliplatin	chemoresistance
A0A6L5QQG6_9GAMM	Uniprot	GLU	glutathione	Oxaliplatin	chemoresistance
A0A6L5WHL2_9BACT	Uniprot	GLU	glutathione	Oxaliplatin	chemoresistance
A0A6L5Y8F1_9BACT	Uniprot	GLU	glutathione	Oxaliplatin	chemoresistance
A0A6L6ILX4_9ESCH	Uniprot	GLU	glutathione	Oxaliplatin	chemoresistance
A0A6L6JCJ7_9RHOB	Uniprot	GLU	glutathione	Oxaliplatin	chemoresistance
A0A6L6QJN0_9BURK	Uniprot	GLU	glutathione	Oxaliplatin	chemoresistance
A0A6L6WSV5_9ACTN	Uniprot	GLU	glutathione	Oxaliplatin	chemoresistance
A0A6L7F1R0_9ACTN	Uniprot	GLU	glutathione	Oxaliplatin	chemoresistance
A0A6L7GNS6_9ACTN	Uniprot	GLU	glutathione	Oxaliplatin	chemoresistance
A0A6L7VP90_9GAMM	Uniprot	GLU	glutathione	Oxaliplatin	chemoresistance
A0A6L8B7Z1_9PROT	Uniprot	GLU	glutathione	Oxaliplatin	chemoresistance
A0A6L8JZH8_VIRHA	Uniprot	GLU	glutathione	Oxaliplatin	chemoresistance
A0A6L8LMP5_9RHOB	Uniprot	GLU	glutathione	Oxaliplatin	chemoresistance
A0A6L8M0C7_9VIBR	Uniprot	GLU	glutathione	Oxaliplatin	chemoresistance
A0A6L9F7S0_9FLAO	Uniprot	GLU	glutathione	Oxaliplatin	chemoresistance
A0A6L9IFS6_UNCCH	Uniprot	GLU	glutathione	Oxaliplatin	chemoresistance
A0A6L9KXF2_9PROT	Uniprot	GLU	glutathione	Oxaliplatin	chemoresistance
A0A6L9LTS5_9BACT	Uniprot	GLU	glutathione	Oxaliplatin	chemoresistance
A0A6L9MR32_9ALTE	Uniprot	GLU	glutathione	Oxaliplatin	chemoresistance
A0A6L9QAS6_9ACTN	Uniprot	GLU	glutathione	Oxaliplatin	chemoresistance
A0A6L9TCW7_9BIFI	Uniprot	GLU	glutathione	Oxaliplatin	chemoresistance
A0A6L9Y7Z0_9BURK	Uniprot	GLU	glutathione	Oxaliplatin	chemoresistance
A0A6M0CPB2_9PSED	Uniprot	GLU	glutathione	Oxaliplatin	chemoresistance
A0A6M0HTC9_9HYPH	Uniprot	GLU	glutathione	Oxaliplatin	chemoresistance
A0A6M0QBI2_9BACI	Uniprot	GLU	glutathione	Oxaliplatin	chemoresistance
A0A6M0SKD1_CLOBO	Uniprot	GLU	glutathione	Oxaliplatin	chemoresistance
A0A6M1LJZ5_9PROT	Uniprot	GLU	glutathione	Oxaliplatin	chemoresistance
A0A6M1LVW3_9PROT	Uniprot	GLU	glutathione	Oxaliplatin	chemoresistance
A0A6M1MJL1_9RHOB	Uniprot	GLU	glutathione	Oxaliplatin	chemoresistance
A0A6M1SRS0_9BACT	Uniprot	GLU	glutathione	Oxaliplatin	chemoresistance
A0A6M1TQW3_9RHOB	Uniprot	GLU	glutathione	Oxaliplatin	chemoresistance
A0A6M1UDS6_9BACL	Uniprot	GLU	glutathione	Oxaliplatin	chemoresistance
A0A6M1YQI2_9BACT	Uniprot	GLU	glutathione	Oxaliplatin	chemoresistance
A0A6M2BSW5_9GAMM	Uniprot	GLU	glutathione	Oxaliplatin	chemoresistance
A0A6M4AVN2_9SPHN	Uniprot	GLU	glutathione	Oxaliplatin	chemoresistance
A0A6M4H7C3_9PROT	Uniprot	GLU	glutathione	Oxaliplatin	chemoresistance
A0A6M4IQE3_9BACT	Uniprot	GLU	glutathione	Oxaliplatin	chemoresistance
A0A6M4MFA4_9ALTE	Uniprot	GLU	glutathione	Oxaliplatin	chemoresistance
A0A6M4X1J2_9ACTN	Uniprot	GLU	glutathione	Oxaliplatin	chemoresistance
A0A6M5D863_9ENTR	Uniprot	GLU	glutathione	Oxaliplatin	chemoresistance
A0A6M5ITN5_9MICO	Uniprot	GLU	glutathione	Oxaliplatin	chemoresistance
A0A6M5JF02_9SPHN	Uniprot	GLU	glutathione	Oxaliplatin	chemoresistance
A0A6M5XS27_9BURK	Uniprot	GLU	glutathione	Oxaliplatin	chemoresistance
A0A6M5YUH7_9BACT	Uniprot	GLU	glutathione	Oxaliplatin	chemoresistance
A0A6M6J9X5_9PSEU	Uniprot	GLU	glutathione	Oxaliplatin	chemoresistance
A0A6M7VEM0_9HYPH	Uniprot	GLU	glutathione	Oxaliplatin	chemoresistance
A0A6M8HE72_9PROT	Uniprot	GLU	glutathione	Oxaliplatin	chemoresistance
A0A6M8UF29_9GAMM	Uniprot	GLU	glutathione	Oxaliplatin	chemoresistance
A0A6M8VHL5_9PROT	Uniprot	GLU	glutathione	Oxaliplatin	chemoresistance
A0A6N0DV80_9HYPH	Uniprot	GLU	glutathione	Oxaliplatin	chemoresistance
A0A6N1E011_9GAMM	Uniprot	GLU	glutathione	Oxaliplatin	chemoresistance
A0A6N1VDY6_9HYPH	Uniprot	GLU	glutathione	Oxaliplatin	chemoresistance
A0A6N1YHD3_9GAMM	Uniprot	GLU	glutathione	Oxaliplatin	chemoresistance
A0A6N2E157_9PROT	Uniprot	GLU	glutathione	Oxaliplatin	chemoresistance
A0A6N2ELF9_9CYAN	Uniprot	GLU	glutathione	Oxaliplatin	chemoresistance
A0A6N2I8Y0_9ACTN	Uniprot	GLU	glutathione	Oxaliplatin	chemoresistance
A0A6N2Y1C2_LACRH	Uniprot	GLU	glutathione	Oxaliplatin	chemoresistance
A0A6N2ZL92_9ENTR	Uniprot	GLU	glutathione	Oxaliplatin	chemoresistance
A0A6N3DLB3_9FIRM	Uniprot	GLU	glutathione	Oxaliplatin	chemoresistance
A0A6N3F8K5_9ENTR	Uniprot	GLU	glutathione	Oxaliplatin	chemoresistance
A0A6N4E9W5_9RHOO	Uniprot	GLU	glutathione	Oxaliplatin	chemoresistance
A0A6N4SY68_9BURK	Uniprot	GLU	glutathione	Oxaliplatin	chemoresistance
A0A6N4VAS2_9MYCO	Uniprot	GLU	glutathione	Oxaliplatin	chemoresistance
A0A6N4WLB5_9MYCO	Uniprot	GLU	glutathione	Oxaliplatin	chemoresistance
A0A6N6KLL1_9BACT	Uniprot	GLU	glutathione	Oxaliplatin	chemoresistance
A0A6N6MY73_9BACT	Uniprot	GLU	glutathione	Oxaliplatin	chemoresistance
A0A6N6PHC3_9BACT	Uniprot	GLU	glutathione	Oxaliplatin	chemoresistance
A0A6N6VHI3_9HYPH	Uniprot	GLU	glutathione	Oxaliplatin	chemoresistance
A0A6N6VQ96_9HYPH	Uniprot	GLU	glutathione	Oxaliplatin	chemoresistance
A0A6N6ZE18_9BACT	Uniprot	GLU	glutathione	Oxaliplatin	chemoresistance
A0A6N7B8R8_9PROT	Uniprot	GLU	glutathione	Oxaliplatin	chemoresistance
A0A6N7CXP9_9BURK	Uniprot	GLU	glutathione	Oxaliplatin	chemoresistance
A0A6N7D534_9BURK	Uniprot	GLU	glutathione	Oxaliplatin	chemoresistance
A0A6N7EFX1_9MICO	Uniprot	GLU	glutathione	Oxaliplatin	chemoresistance
A0A6N7F833_9PROT	Uniprot	GLU	glutathione	Oxaliplatin	chemoresistance
A0A6N7G1W8_9PSEU	Uniprot	GLU	glutathione	Oxaliplatin	chemoresistance
A0A6N7GP24_9HYPH	Uniprot	GLU	glutathione	Oxaliplatin	chemoresistance
A0A6N7GXZ0_9HYPH	Uniprot	GLU	glutathione	Oxaliplatin	chemoresistance
A0A6N7H6L1_9PSEU	Uniprot	GLU	glutathione	Oxaliplatin	chemoresistance
A0A6N7HY65_9PSEU	Uniprot	GLU	glutathione	Oxaliplatin	chemoresistance
A0A6N7IM78_9FIRM	Uniprot	GLU	glutathione	Oxaliplatin	chemoresistance
A0A6N7L960_SINTE	Uniprot	GLU	glutathione	Oxaliplatin	chemoresistance
A0A6N7RRS3_9ACTN	Uniprot	GLU	glutathione	Oxaliplatin	chemoresistance
A0A6N7YLC4_9PSEU	Uniprot	GLU	glutathione	Oxaliplatin	chemoresistance
A0A6N7Z2Y1_9PSEU	Uniprot	GLU	glutathione	Oxaliplatin	chemoresistance
A0A6N8A5V5_9HYPH	Uniprot	GLU	glutathione	Oxaliplatin	chemoresistance
A0A6N8FL20_9BACI	Uniprot	GLU	glutathione	Oxaliplatin	chemoresistance
A0A6N8HM57_9BACI	Uniprot	GLU	glutathione	Oxaliplatin	chemoresistance
A0A6N8IMC4_9BURK	Uniprot	GLU	glutathione	Oxaliplatin	chemoresistance
A0A6N8L115_9SPHI	Uniprot	GLU	glutathione	Oxaliplatin	chemoresistance
A0A6N8S5Q1_9HYPH	Uniprot	GLU	glutathione	Oxaliplatin	chemoresistance
A0A6N8U3M1_9STAP	Uniprot	GLU	glutathione	Oxaliplatin	chemoresistance
A0A6N8UVU0_9PROT	Uniprot	GLU	glutathione	Oxaliplatin	chemoresistance
A0A6N8VIJ2_9GAMM	Uniprot	GLU	glutathione	Oxaliplatin	chemoresistance
A0A6N9Q2K6_9BACL	Uniprot	GLU	glutathione	Oxaliplatin	chemoresistance
A0A6N9SZF1_9HYPH	Uniprot	GLU	glutathione	Oxaliplatin	chemoresistance
A0A6N9T9Z8_9ALTE	Uniprot	GLU	glutathione	Oxaliplatin	chemoresistance
A0A6N9YGX8_9ACTN	Uniprot	GLU	glutathione	Oxaliplatin	chemoresistance
A0A6P0QM29_9CYAN	Uniprot	GLU	glutathione	Oxaliplatin	chemoresistance
A0A6P0TBI3_9CYAN	Uniprot	GLU	glutathione	Oxaliplatin	chemoresistance
A0A6P1APH0_9BACT	Uniprot	GLU	glutathione	Oxaliplatin	chemoresistance
A0A6P1D6F3_9NOCA	Uniprot	GLU	glutathione	Oxaliplatin	chemoresistance
A0A6P1DZY8_9GAMM	Uniprot	GLU	glutathione	Oxaliplatin	chemoresistance
A0A6P1HK71_9BACI	Uniprot	GLU	glutathione	Oxaliplatin	chemoresistance
A0A6P1IIB8_9BURK	Uniprot	GLU	glutathione	Oxaliplatin	chemoresistance
A0A6P1ISU9_9BURK	Uniprot	GLU	glutathione	Oxaliplatin	chemoresistance
A0A6P1IZC0_9BURK	Uniprot	GLU	glutathione	Oxaliplatin	chemoresistance
A0A6P1LPX8_9GAMM	Uniprot	GLU	glutathione	Oxaliplatin	chemoresistance
A0A6P1NJK5_9MICC	Uniprot	GLU	glutathione	Oxaliplatin	chemoresistance
A0A6P1T5E5_9RHOB	Uniprot	GLU	glutathione	Oxaliplatin	chemoresistance
A0A6P1ZHW0_9BACT	Uniprot	GLU	glutathione	Oxaliplatin	chemoresistance
A0A6P2B0F8_9CYAN	Uniprot	GLU	glutathione	Oxaliplatin	chemoresistance
A0A6P2BDD3_9GAMM	Uniprot	GLU	glutathione	Oxaliplatin	chemoresistance
A0A6P2BWB6_9ACTN	Uniprot	GLU	glutathione	Oxaliplatin	chemoresistance
A0A6P2F1I8_9BURK	Uniprot	GLU	glutathione	Oxaliplatin	chemoresistance
A0A6P2S4C3_9BURK	Uniprot	GLU	glutathione	Oxaliplatin	chemoresistance
A0A6S6MN41_AGRVI	Uniprot	GLU	glutathione	Oxaliplatin	chemoresistance
A0A6S6SK07_9BACT	Uniprot	GLU	glutathione	Oxaliplatin	chemoresistance
A0A6S6SZ43_9BACT	Uniprot	GLU	glutathione	Oxaliplatin	chemoresistance
A0A6S6TQE9_9GAMM	Uniprot	GLU	glutathione	Oxaliplatin	chemoresistance
A0A6S6WKX7_9GAMM	Uniprot	GLU	glutathione	Oxaliplatin	chemoresistance
A0A6S6YA99_9PROT	Uniprot	GLU	glutathione	Oxaliplatin	chemoresistance
A0A6S7B1J7_9BURK	Uniprot	GLU	glutathione	Oxaliplatin	chemoresistance
A0A6S7BFD5_9BURK	Uniprot	GLU	glutathione	Oxaliplatin	chemoresistance
A0A6S7ESI9_9BURK	Uniprot	GLU	glutathione	Oxaliplatin	chemoresistance
A0A6S7F512_9BURK	Uniprot	GLU	glutathione	Oxaliplatin	chemoresistance
A0A6S7F8Q6_9BURK	Uniprot	GLU	glutathione	Oxaliplatin	chemoresistance
A0A6V7RPW0_9STAP	Uniprot	GLU	glutathione	Oxaliplatin	chemoresistance
A0A6V8KG44_9ACTN	Uniprot	GLU	glutathione	Oxaliplatin	chemoresistance
A0A6V8LHG8_9ACTN	Uniprot	GLU	glutathione	Oxaliplatin	chemoresistance
A0A6V8M7M9_9BACL	Uniprot	GLU	glutathione	Oxaliplatin	chemoresistance
A0A7C0U757_UNCFI	Uniprot	GLU	glutathione	Oxaliplatin	chemoresistance
A0A7C0WKG5_9BACT	Uniprot	GLU	glutathione	Oxaliplatin	chemoresistance
A0A7C0Y403_9BACT	Uniprot	GLU	glutathione	Oxaliplatin	chemoresistance
A0A7C0ZKC2_9PROT	Uniprot	GLU	glutathione	Oxaliplatin	chemoresistance
A0A7C1BYM1_9BACT	Uniprot	GLU	glutathione	Oxaliplatin	chemoresistance
A0A7C1D4K9_UNCDE	Uniprot	GLU	glutathione	Oxaliplatin	chemoresistance
A0A7C1DTP4_9BACT	Uniprot	GLU	glutathione	Oxaliplatin	chemoresistance
A0A7C1EWW6_UNCCH	Uniprot	GLU	glutathione	Oxaliplatin	chemoresistance
A0A7C1FUZ4_UNCCH	Uniprot	GLU	glutathione	Oxaliplatin	chemoresistance
A0A7C1H2M9_9BACT	Uniprot	GLU	glutathione	Oxaliplatin	chemoresistance
A0A7C1HML8_9BACT	Uniprot	GLU	glutathione	Oxaliplatin	chemoresistance
A0A7C1IVI0_UNCCH	Uniprot	GLU	glutathione	Oxaliplatin	chemoresistance
A0A7C1JWJ3_UNCPL	Uniprot	GLU	glutathione	Oxaliplatin	chemoresistance
A0A7C1M495_9BACT	Uniprot	GLU	glutathione	Oxaliplatin	chemoresistance
A0A7C1RVK3_9BACT	Uniprot	GLU	glutathione	Oxaliplatin	chemoresistance
A0A7C1SI37_UNCDE	Uniprot	GLU	glutathione	Oxaliplatin	chemoresistance
A0A7C1TCD9_9BACT	Uniprot	GLU	glutathione	Oxaliplatin	chemoresistance
A0A7C1VH56_9BACT	Uniprot	GLU	glutathione	Oxaliplatin	chemoresistance
A0A7C1WBP1_9BACT	Uniprot	GLU	glutathione	Oxaliplatin	chemoresistance
A0A7C1WZ73_UNCPL	Uniprot	GLU	glutathione	Oxaliplatin	chemoresistance
A0A7C1XVM6_9GAMM	Uniprot	GLU	glutathione	Oxaliplatin	chemoresistance
A0A7C2A4J2_9GAMM	Uniprot	GLU	glutathione	Oxaliplatin	chemoresistance
A0A7C2C3H8_9CHLR	Uniprot	GLU	glutathione	Oxaliplatin	chemoresistance
A0A7C2ESN0_9BACT	Uniprot	GLU	glutathione	Oxaliplatin	chemoresistance
A0A7C2J078_9BACT	Uniprot	GLU	glutathione	Oxaliplatin	chemoresistance
A0A7C2KF10_UNCSP	Uniprot	GLU	glutathione	Oxaliplatin	chemoresistance
A0A7C2LQ20_9HYPH	Uniprot	GLU	glutathione	Oxaliplatin	chemoresistance
A0A7C2PDI9_9GAMM	Uniprot	GLU	glutathione	Oxaliplatin	chemoresistance
A0A7C2QPB1_9HYPH	Uniprot	GLU	glutathione	Oxaliplatin	chemoresistance
A0A7C2RZV0_9BACT	Uniprot	GLU	glutathione	Oxaliplatin	chemoresistance
A0A7C2U8M1_SPHSX	Uniprot	GLU	glutathione	Oxaliplatin	chemoresistance
A0A7C2UQ77_9PROT	Uniprot	GLU	glutathione	Oxaliplatin	chemoresistance
A0A7C2WMW2_9CHLR	Uniprot	GLU	glutathione	Oxaliplatin	chemoresistance
A0A7C2XAB3_9BACT	Uniprot	GLU	glutathione	Oxaliplatin	chemoresistance
A0A7C2YDF1_9BACT	Uniprot	GLU	glutathione	Oxaliplatin	chemoresistance
A0A7C2Z639_9BACT	Uniprot	GLU	glutathione	Oxaliplatin	chemoresistance
A0A7C3B106_9CHLR	Uniprot	GLU	glutathione	Oxaliplatin	chemoresistance
A0A7C3C8U4_UNCCH	Uniprot	GLU	glutathione	Oxaliplatin	chemoresistance
A0A7C3CU79_9GAMM	Uniprot	GLU	glutathione	Oxaliplatin	chemoresistance
A0A7C3DQB9_9BACT	Uniprot	GLU	glutathione	Oxaliplatin	chemoresistance
A0A7C3FL17_9CHLR	Uniprot	GLU	glutathione	Oxaliplatin	chemoresistance
A0A7C3GEB4_9BACT	Uniprot	GLU	glutathione	Oxaliplatin	chemoresistance
A0A7C3HF83_9GAMM	Uniprot	GLU	glutathione	Oxaliplatin	chemoresistance
A0A7C3IN40_9PROT	Uniprot	GLU	glutathione	Oxaliplatin	chemoresistance
A0A7C3JLV3_9PROT	Uniprot	GLU	glutathione	Oxaliplatin	chemoresistance
A0A7C3K964_9BACT	Uniprot	GLU	glutathione	Oxaliplatin	chemoresistance
A0A7C3KXT9_UNCAM	Uniprot	GLU	glutathione	Oxaliplatin	chemoresistance
A0A7C3LNG9_9LEPT	Uniprot	GLU	glutathione	Oxaliplatin	chemoresistance
A0A7C3MSZ0_UNCAM	Uniprot	GLU	glutathione	Oxaliplatin	chemoresistance
A0A7C3NXV7_UNCDE	Uniprot	GLU	glutathione	Oxaliplatin	chemoresistance
A0A7C3R7V6_UNCCH	Uniprot	GLU	glutathione	Oxaliplatin	chemoresistance
A0A7C3SER7_9BACT	Uniprot	GLU	glutathione	Oxaliplatin	chemoresistance
A0A7C3TSX0_UNCDE	Uniprot	GLU	glutathione	Oxaliplatin	chemoresistance
A0A7C3V3I8_9BACT	Uniprot	GLU	glutathione	Oxaliplatin	chemoresistance
A0A7C3YZA8_9BACT	Uniprot	GLU	glutathione	Oxaliplatin	chemoresistance
A0A7C4A705_9CHLR	Uniprot	GLU	glutathione	Oxaliplatin	chemoresistance
A0A7C4BM83_9BACT	Uniprot	GLU	glutathione	Oxaliplatin	chemoresistance
A0A7C4K2J9_9CHLR	Uniprot	GLU	glutathione	Oxaliplatin	chemoresistance
A0A7C4L0U2_9CHLR	Uniprot	GLU	glutathione	Oxaliplatin	chemoresistance
A0A7C4M2D5_9BACT	Uniprot	GLU	glutathione	Oxaliplatin	chemoresistance
A0A7C4PSZ6_9BACT	Uniprot	GLU	glutathione	Oxaliplatin	chemoresistance
A0A7C4R2Q5_9BACT	Uniprot	GLU	glutathione	Oxaliplatin	chemoresistance
A0A7C4STG7_9PROT	Uniprot	GLU	glutathione	Oxaliplatin	chemoresistance
A0A7C4UKC9_9CHLR	Uniprot	GLU	glutathione	Oxaliplatin	chemoresistance
A0A7C4W9S5_9BACT	Uniprot	GLU	glutathione	Oxaliplatin	chemoresistance
A0A7C4X836_9BACT	Uniprot	GLU	glutathione	Oxaliplatin	chemoresistance
A0A7C4Y8P6_9BACT	Uniprot	GLU	glutathione	Oxaliplatin	chemoresistance
A0A7C4Z552_9CHLR	Uniprot	GLU	glutathione	Oxaliplatin	chemoresistance
A0A7C5A6Q1_9CHLR	Uniprot	GLU	glutathione	Oxaliplatin	chemoresistance
A0A7C5C7H5_9GAMM	Uniprot	GLU	glutathione	Oxaliplatin	chemoresistance
A0A7C5DQ64_9BACT	Uniprot	GLU	glutathione	Oxaliplatin	chemoresistance
A0A7C5ESU0_9BACT	Uniprot	GLU	glutathione	Oxaliplatin	chemoresistance
A0A7C5FPP7_9BACT	Uniprot	GLU	glutathione	Oxaliplatin	chemoresistance
A0A7C5HDG3_9BACT	Uniprot	GLU	glutathione	Oxaliplatin	chemoresistance
A0A7C5IPF8_9BACT	Uniprot	GLU	glutathione	Oxaliplatin	chemoresistance
A0A7C5JAM4_9BACT	Uniprot	GLU	glutathione	Oxaliplatin	chemoresistance
A0A7C5KDD2_UNCPL	Uniprot	GLU	glutathione	Oxaliplatin	chemoresistance
A0A7C5L3C9_9BACT	Uniprot	GLU	glutathione	Oxaliplatin	chemoresistance
A0A7C5LT73_9PROT	Uniprot	GLU	glutathione	Oxaliplatin	chemoresistance
A0A7C5MPN1_9HYPH	Uniprot	GLU	glutathione	Oxaliplatin	chemoresistance
A0A7C5NHQ7_9BACT	Uniprot	GLU	glutathione	Oxaliplatin	chemoresistance
A0A7C5PN97_UNCPL	Uniprot	GLU	glutathione	Oxaliplatin	chemoresistance
A0A7C5QDN4_9GAMM	Uniprot	GLU	glutathione	Oxaliplatin	chemoresistance
A0A7C5SFV5_9BACT	Uniprot	GLU	glutathione	Oxaliplatin	chemoresistance
A0A7C5TU56_9BACT	Uniprot	GLU	glutathione	Oxaliplatin	chemoresistance
A0A7C5V9P3_9BACT	Uniprot	GLU	glutathione	Oxaliplatin	chemoresistance
A0A7C5WSP1_9GAMM	Uniprot	GLU	glutathione	Oxaliplatin	chemoresistance
A0A7C5YXS4_9CHLR	Uniprot	GLU	glutathione	Oxaliplatin	chemoresistance
A0A7C6AK52_9BACT	Uniprot	GLU	glutathione	Oxaliplatin	chemoresistance
A0A7C6BC01_9BACT	Uniprot	GLU	glutathione	Oxaliplatin	chemoresistance
A0A7C6DH18_9FIRM	Uniprot	GLU	glutathione	Oxaliplatin	chemoresistance
A0A7C6ENQ1_9BACT	Uniprot	GLU	glutathione	Oxaliplatin	chemoresistance
A0A7C6H0C1_9FIRM	Uniprot	GLU	glutathione	Oxaliplatin	chemoresistance
A0A7C6IFS2_9ACTO	Uniprot	GLU	glutathione	Oxaliplatin	chemoresistance
A0A7C6JSX8_UNCFI	Uniprot	GLU	glutathione	Oxaliplatin	chemoresistance
A0A7C6LFJ9_UNCFI	Uniprot	GLU	glutathione	Oxaliplatin	chemoresistance
A0A7C6NL37_9BURK	Uniprot	GLU	glutathione	Oxaliplatin	chemoresistance
A0A7C6PJ00_9FIRM	Uniprot	GLU	glutathione	Oxaliplatin	chemoresistance
A0A7C6RY02_9GAMM	Uniprot	GLU	glutathione	Oxaliplatin	chemoresistance
A0A7C6T7B9_9GAMM	Uniprot	GLU	glutathione	Oxaliplatin	chemoresistance
A0A7C6U909_9ACTO	Uniprot	GLU	glutathione	Oxaliplatin	chemoresistance
A0A7C6WEL2_9FIRM	Uniprot	GLU	glutathione	Oxaliplatin	chemoresistance
A0A7C7AHQ4_9FIRM	Uniprot	GLU	glutathione	Oxaliplatin	chemoresistance
A0A7C7DI61_UNCFI	Uniprot	GLU	glutathione	Oxaliplatin	chemoresistance
A0A7C7ETW9_9MOLU	Uniprot	GLU	glutathione	Oxaliplatin	chemoresistance
A0A7C7HYK7_9BACT	Uniprot	GLU	glutathione	Oxaliplatin	chemoresistance
A0A7C7JKJ4_9AQUI	Uniprot	GLU	glutathione	Oxaliplatin	chemoresistance
A0A7C7RHC6_9BACT	Uniprot	GLU	glutathione	Oxaliplatin	chemoresistance
A0A7C7U337_UNCMY	Uniprot	GLU	glutathione	Oxaliplatin	chemoresistance
A0A7C7V0L7_9RHOB	Uniprot	GLU	glutathione	Oxaliplatin	chemoresistance
A0A7C7Y2S6_UNCMY	Uniprot	GLU	glutathione	Oxaliplatin	chemoresistance
A0A7C7YJZ7_UNCMY	Uniprot	GLU	glutathione	Oxaliplatin	chemoresistance
A0A7C7ZFA0_UNCMY	Uniprot	GLU	glutathione	Oxaliplatin	chemoresistance
A0A7C7ZMC6_UNCMY	Uniprot	GLU	glutathione	Oxaliplatin	chemoresistance
A0A7C8DJ93_UNCMY	Uniprot	GLU	glutathione	Oxaliplatin	chemoresistance
A0A7C8E7K3_UNCNT	Uniprot	GLU	glutathione	Oxaliplatin	chemoresistance
A0A7C9FAN6_9BACT	Uniprot	GLU	glutathione	Oxaliplatin	chemoresistance
A0A7C9H777_UNCFI	Uniprot	GLU	glutathione	Oxaliplatin	chemoresistance
A0A7C9HWV5_9DEIO	Uniprot	GLU	glutathione	Oxaliplatin	chemoresistance
A0A7C9KZD5_9ALTE	Uniprot	GLU	glutathione	Oxaliplatin	chemoresistance
A0A7C9LQC5_9GAMM	Uniprot	GLU	glutathione	Oxaliplatin	chemoresistance
A0A7C9MF02_9RHOB	Uniprot	GLU	glutathione	Oxaliplatin	chemoresistance
A0A7C9W972_9PSEU	Uniprot	GLU	glutathione	Oxaliplatin	chemoresistance
A0A7D3XRG9_9BACL	Uniprot	GLU	glutathione	Oxaliplatin	chemoresistance
A0A7D3ZW91_9ACTN	Uniprot	GLU	glutathione	Oxaliplatin	chemoresistance
A0A7D4TQJ9_9MICO	Uniprot	GLU	glutathione	Oxaliplatin	chemoresistance
A0A7D5D782_9PSED	Uniprot	GLU	glutathione	Oxaliplatin	chemoresistance
A0A7D5ELU5_9PSED	Uniprot	GLU	glutathione	Oxaliplatin	chemoresistance
A0A7D5S2S6_9COXI	Uniprot	GLU	glutathione	Oxaliplatin	chemoresistance
A0A7D6EAG7_9MYCO	Uniprot	GLU	glutathione	Oxaliplatin	chemoresistance
A0A7D6VGD7_9NOCA	Uniprot	GLU	glutathione	Oxaliplatin	chemoresistance
A0A7D7VLB4_9GAMM	Uniprot	GLU	glutathione	Oxaliplatin	chemoresistance
A0A7D7XDZ8_9BACT	Uniprot	GLU	glutathione	Oxaliplatin	chemoresistance
A0A7D8BFJ9_9BACT	Uniprot	GLU	glutathione	Oxaliplatin	chemoresistance
A0A7D8YKL0_9BACT	Uniprot	GLU	glutathione	Oxaliplatin	chemoresistance
A0A7G1PED8_9ACTN	Uniprot	GLU	glutathione	Oxaliplatin	chemoresistance
A0A7G5HWS1_9GAMM	Uniprot	GLU	glutathione	Oxaliplatin	chemoresistance
A0A7G5YZZ4_9SPHN	Uniprot	GLU	glutathione	Oxaliplatin	chemoresistance
A0A7G5Z5L6_9SPHN	Uniprot	GLU	glutathione	Oxaliplatin	chemoresistance
A0A7G6E326_THEFR	Uniprot	GLU	glutathione	Oxaliplatin	chemoresistance
A0A7G6X0R2_9ACTN	Uniprot	GLU	glutathione	Oxaliplatin	chemoresistance
A0A7G7BGB6_9ACTN	Uniprot	GLU	glutathione	Oxaliplatin	chemoresistance
A0A7G7G6Q3_9BACT	Uniprot	GLU	glutathione	Oxaliplatin	chemoresistance
A0A7G7W3J5_9BACT	Uniprot	GLU	glutathione	Oxaliplatin	chemoresistance
A0A7G8DFG6_9SYNE	Uniprot	GLU	glutathione	Oxaliplatin	chemoresistance
A0A7G8P7R7_9MYCO	Uniprot	GLU	glutathione	Oxaliplatin	chemoresistance
A0A7G8Q3I8_9GAMM	Uniprot	GLU	glutathione	Oxaliplatin	chemoresistance
A0A7G8ULW0_9BACL	Uniprot	GLU	glutathione	Oxaliplatin	chemoresistance
A0A7G8VPJ8_9BURK	Uniprot	GLU	glutathione	Oxaliplatin	chemoresistance
A0A7G8WKZ6_9ACTN	Uniprot	GLU	glutathione	Oxaliplatin	chemoresistance
A0A7G8ZJJ2_9PROT	Uniprot	GLU	glutathione	Oxaliplatin	chemoresistance
A0A7G9BQ99_9SPHI	Uniprot	GLU	glutathione	Oxaliplatin	chemoresistance
A0A7G9R1D0_9MICO	Uniprot	GLU	glutathione	Oxaliplatin	chemoresistance
A0A7G9RLW2_9BURK	Uniprot	GLU	glutathione	Oxaliplatin	chemoresistance
A0A7G9SDE3_9SPHN	Uniprot	GLU	glutathione	Oxaliplatin	chemoresistance
A0A7G9SSM1_9GAMM	Uniprot	GLU	glutathione	Oxaliplatin	chemoresistance
A0A7H0FVC3_9GAMM	Uniprot	GLU	glutathione	Oxaliplatin	chemoresistance
A0A7H0GFX4_9BURK	Uniprot	GLU	glutathione	Oxaliplatin	chemoresistance
A0A7H0HDW0_9BURK	Uniprot	GLU	glutathione	Oxaliplatin	chemoresistance
A0A7H0IGV6_9ACTN	Uniprot	GLU	glutathione	Oxaliplatin	chemoresistance
A0A7H0LM67_9SPHN	Uniprot	GLU	glutathione	Oxaliplatin	chemoresistance
A0A7H0SN89_9CORY	Uniprot	GLU	glutathione	Oxaliplatin	chemoresistance
A0A7H1AL57_9GAMM	Uniprot	GLU	glutathione	Oxaliplatin	chemoresistance
A0A7H1BG05_9ACTN	Uniprot	GLU	glutathione	Oxaliplatin	chemoresistance
A0A7H1JB60_9GAMM	Uniprot	GLU	glutathione	Oxaliplatin	chemoresistance
A0A7H1N036_9PROT	Uniprot	GLU	glutathione	Oxaliplatin	chemoresistance
A0A7H4GKL2_9GAMM	Uniprot	GLU	glutathione	Oxaliplatin	chemoresistance
A0A7H8IWI7_9ACTN	Uniprot	GLU	glutathione	Oxaliplatin	chemoresistance
A0A7H8KUP0_9ACTN	Uniprot	GLU	glutathione	Oxaliplatin	chemoresistance
A0A7H8PR27_9FLAO	Uniprot	GLU	glutathione	Oxaliplatin	chemoresistance
A0A7H8Q6J7_9BACL	Uniprot	GLU	glutathione	Oxaliplatin	chemoresistance
A0A7H8S938_9BACI	Uniprot	GLU	glutathione	Oxaliplatin	chemoresistance
A0A7H8XM32_9ACTN	Uniprot	GLU	glutathione	Oxaliplatin	chemoresistance
A0A7H8ZMQ8_9ACTN	Uniprot	GLU	glutathione	Oxaliplatin	chemoresistance
A0A7H9BLE0_9NEIS	Uniprot	GLU	glutathione	Oxaliplatin	chemoresistance
A0A7I7K695_9MYCO	Uniprot	GLU	glutathione	Oxaliplatin	chemoresistance
A0A7I7RZC0_9MYCO	Uniprot	GLU	glutathione	Oxaliplatin	chemoresistance
A0A7I8C065_9BURK	Uniprot	GLU	glutathione	Oxaliplatin	chemoresistance
A0A7I8D6M1_9BACL	Uniprot	GLU	glutathione	Oxaliplatin	chemoresistance
A0A7I8MPV5_9DELT	Uniprot	GLU	glutathione	Oxaliplatin	chemoresistance
A0A7I9XGH0_9MYCO	Uniprot	GLU	glutathione	Oxaliplatin	chemoresistance
A0A7J4V9G8_9BACT	Uniprot	GLU	glutathione	Oxaliplatin	chemoresistance
A0A7J5AHG7_9FLAO	Uniprot	GLU	glutathione	Oxaliplatin	chemoresistance
A0A7J5F2G7_9BACT	Uniprot	GLU	glutathione	Oxaliplatin	chemoresistance
A0A7J5UUS8_9MICO	Uniprot	GLU	glutathione	Oxaliplatin	chemoresistance
A0A7J5VS95_9BACT	Uniprot	GLU	glutathione	Oxaliplatin	chemoresistance
A0A7J9VLI0_9ACTN	Uniprot	GLU	glutathione	Oxaliplatin	chemoresistance
A0A7J9WR42_9ACTN	Uniprot	GLU	glutathione	Oxaliplatin	chemoresistance
A0A7J9XQU5_9PSEU	Uniprot	GLU	glutathione	Oxaliplatin	chemoresistance
A0A7J9YC35_9PSEU	Uniprot	GLU	glutathione	Oxaliplatin	chemoresistance
A0A7J9Z9U7_9ACTN	Uniprot	GLU	glutathione	Oxaliplatin	chemoresistance
A0A7J9ZWE8_9ACTN	Uniprot	GLU	glutathione	Oxaliplatin	chemoresistance
A0A7K0C152_9ACTN	Uniprot	GLU	glutathione	Oxaliplatin	chemoresistance
A0A7K0CHC2_9ACTN	Uniprot	GLU	glutathione	Oxaliplatin	chemoresistance
A0A7K0D367_9NOCA	Uniprot	GLU	glutathione	Oxaliplatin	chemoresistance
A0A7K0DRR8_9NOCA	Uniprot	GLU	glutathione	Oxaliplatin	chemoresistance
A0A7K0KRZ3_UNCAC	Uniprot	GLU	glutathione	Oxaliplatin	chemoresistance
A0A7K0PGE4_UNCAC	Uniprot	GLU	glutathione	Oxaliplatin	chemoresistance
A0A7K0R5V2_UNCAC	Uniprot	GLU	glutathione	Oxaliplatin	chemoresistance
A0A7K0RLF3_UNCAC	Uniprot	GLU	glutathione	Oxaliplatin	chemoresistance
A0A7K1BGR9_UNCAC	Uniprot	GLU	glutathione	Oxaliplatin	chemoresistance
A0A7K1FR01_9ACTN	Uniprot	GLU	glutathione	Oxaliplatin	chemoresistance
A0A7K1GTR4_9ACTN	Uniprot	GLU	glutathione	Oxaliplatin	chemoresistance
A0A7K1IC72_9ACTN	Uniprot	GLU	glutathione	Oxaliplatin	chemoresistance
A0A7K1J7Q7_9MYCO	Uniprot	GLU	glutathione	Oxaliplatin	chemoresistance
A0A7K1JZV1_9MYCO	Uniprot	GLU	glutathione	Oxaliplatin	chemoresistance
A0A7K1KTI3_9ACTN	Uniprot	GLU	glutathione	Oxaliplatin	chemoresistance
A0A7K1TXZ9_9BACT	Uniprot	GLU	glutathione	Oxaliplatin	chemoresistance
A0A7K1UKK7_9MICC	Uniprot	GLU	glutathione	Oxaliplatin	chemoresistance
A0A7K1Y0Z6_9SPHI	Uniprot	GLU	glutathione	Oxaliplatin	chemoresistance
A0A7K2FIN7_9ACTN	Uniprot	GLU	glutathione	Oxaliplatin	chemoresistance
A0A7K2TA74_9ACTN	Uniprot	GLU	glutathione	Oxaliplatin	chemoresistance
A0A7K2WK85_9ACTN	Uniprot	GLU	glutathione	Oxaliplatin	chemoresistance
A0A7K2YXM3_9ACTN	Uniprot	GLU	glutathione	Oxaliplatin	chemoresistance
A0A7K3DLD5_9ACTN	Uniprot	GLU	glutathione	Oxaliplatin	chemoresistance
A0A7K3MCR6_9ACTN	Uniprot	GLU	glutathione	Oxaliplatin	chemoresistance
A0A7K3QYQ7_9ACTN	Uniprot	GLU	glutathione	Oxaliplatin	chemoresistance
A0A7K3W2J4_9ACTN	Uniprot	GLU	glutathione	Oxaliplatin	chemoresistance
A0A7L5A433_9BACT	Uniprot	GLU	glutathione	Oxaliplatin	chemoresistance
A0A7L5UHP6_9LACO	Uniprot	GLU	glutathione	Oxaliplatin	chemoresistance
A0A7L5YLX3_9CHLR	Uniprot	GLU	glutathione	Oxaliplatin	chemoresistance
A0A7L5ZHB6_9ACTN	Uniprot	GLU	glutathione	Oxaliplatin	chemoresistance
A0A7L6APT8_9GAMM	Uniprot	GLU	glutathione	Oxaliplatin	chemoresistance
A0A7L6B8T4_9ACTN	Uniprot	GLU	glutathione	Oxaliplatin	chemoresistance
A0A7L7VTR4_9MICC	Uniprot	GLU	glutathione	Oxaliplatin	chemoresistance
A0A7L8SEK9_9BURK	Uniprot	GLU	glutathione	Oxaliplatin	chemoresistance
A0A7L9S5F7_9GAMM	Uniprot	GLU	glutathione	Oxaliplatin	chemoresistance
A0A7L9U2L5_9BURK	Uniprot	GLU	glutathione	Oxaliplatin	chemoresistance
A0A7M1Q4M8_9CLOT	Uniprot	GLU	glutathione	Oxaliplatin	chemoresistance
A0A7M1QF91_9GAMM	Uniprot	GLU	glutathione	Oxaliplatin	chemoresistance
A0A7M1SQW0_9MICO	Uniprot	GLU	glutathione	Oxaliplatin	chemoresistance
A0A7M1VQC9_VIBPH	Uniprot	GLU	glutathione	Oxaliplatin	chemoresistance
A0A7M2AIT3_9BACL	Uniprot	GLU	glutathione	Oxaliplatin	chemoresistance
A0A7M2SET7_9ACTN	Uniprot	GLU	glutathione	Oxaliplatin	chemoresistance
A0A7M2SXG0_9ACTN	Uniprot	GLU	glutathione	Oxaliplatin	chemoresistance
A0A7M3M3Z7_9ACTN	Uniprot	GLU	glutathione	Oxaliplatin	chemoresistance
A0A7M3MPB1_9ACTN	Uniprot	GLU	glutathione	Oxaliplatin	chemoresistance
A0A7M4DHE8_9MICO	Uniprot	GLU	glutathione	Oxaliplatin	chemoresistance
A0A7R6PBV5_9GAMM	Uniprot	GLU	glutathione	Oxaliplatin	chemoresistance
A0A7R6PUN3_9GAMM	Uniprot	GLU	glutathione	Oxaliplatin	chemoresistance
A0A7R6WW32_9HYPH	Uniprot	GLU	glutathione	Oxaliplatin	chemoresistance
A0A7R7E1G5_9HYPH	Uniprot	GLU	glutathione	Oxaliplatin	chemoresistance
A0A7R7GCB4_9ALTE	Uniprot	GLU	glutathione	Oxaliplatin	chemoresistance
A0A7R7IE77_9FIRM	Uniprot	GLU	glutathione	Oxaliplatin	chemoresistance
A0A7R7T7Z7_9HYPH	Uniprot	GLU	glutathione	Oxaliplatin	chemoresistance
A0A7S6M866_9BACT	Uniprot	GLU	glutathione	Oxaliplatin	chemoresistance
A0A7S6S756_9GAMM	Uniprot	GLU	glutathione	Oxaliplatin	chemoresistance
A0A7S6ZSA3_9GAMM	Uniprot	GLU	glutathione	Oxaliplatin	chemoresistance
A0A7S7EV89_9FIRM	Uniprot	GLU	glutathione	Oxaliplatin	chemoresistance
A0A7S7NU88_9BACT	Uniprot	GLU	glutathione	Oxaliplatin	chemoresistance
A0A7S7PQP6_9BRAD	Uniprot	GLU	glutathione	Oxaliplatin	chemoresistance
A0A7S8C9M4_9BACI	Uniprot	GLU	glutathione	Oxaliplatin	chemoresistance
A0A7S8EHW7_9HYPH	Uniprot	GLU	glutathione	Oxaliplatin	chemoresistance
A0A7S8F4R1_9SPHN	Uniprot	GLU	glutathione	Oxaliplatin	chemoresistance
A0A7S8HBJ7_9HYPH	Uniprot	GLU	glutathione	Oxaliplatin	chemoresistance
A0A7S9CSL1_9BRAD	Uniprot	GLU	glutathione	Oxaliplatin	chemoresistance
A0A7S9GVE6_9BRAD	Uniprot	GLU	glutathione	Oxaliplatin	chemoresistance
A0A7T0JNG5_9GAMM	Uniprot	GLU	glutathione	Oxaliplatin	chemoresistance
A0A7T0PBU3_9CORY	Uniprot	GLU	glutathione	Oxaliplatin	chemoresistance
A0A7T1T895_9ACTN	Uniprot	GLU	glutathione	Oxaliplatin	chemoresistance
A0A7T2LM34_9SPHN	Uniprot	GLU	glutathione	Oxaliplatin	chemoresistance
A0A7T3ZYD4_9MICO	Uniprot	GLU	glutathione	Oxaliplatin	chemoresistance
A0A7T4R1L4_9GAMM	Uniprot	GLU	glutathione	Oxaliplatin	chemoresistance
A0A7T4TAN4_9BURK	Uniprot	GLU	glutathione	Oxaliplatin	chemoresistance
A0A7T4UQE1_9GAMM	Uniprot	GLU	glutathione	Oxaliplatin	chemoresistance
A0A7T5E718_9CYAN	Uniprot	GLU	glutathione	Oxaliplatin	chemoresistance
A0A7T5R2M2_9BACT	Uniprot	GLU	glutathione	Oxaliplatin	chemoresistance
A0A7T5RVE3_9BACT	Uniprot	GLU	glutathione	Oxaliplatin	chemoresistance
A0A7T5VCQ4_9BACT	Uniprot	GLU	glutathione	Oxaliplatin	chemoresistance
A0A7T7CCG5_9BACI	Uniprot	GLU	glutathione	Oxaliplatin	chemoresistance
A0A7T7L606_9ACTN	Uniprot	GLU	glutathione	Oxaliplatin	chemoresistance
A0A7U3NLJ4_9CYAN	Uniprot	GLU	glutathione	Oxaliplatin	chemoresistance
A0A7U4LFN6_9SPHN	Uniprot	GLU	glutathione	Oxaliplatin	chemoresistance
A0A7U5GZ57_9BACL	Uniprot	GLU	glutathione	Oxaliplatin	chemoresistance
A0A7U6BWG3_9BACI	Uniprot	GLU	glutathione	Oxaliplatin	chemoresistance
A0A7U6Y732_9PROT	Uniprot	GLU	glutathione	Oxaliplatin	chemoresistance
A0A7U7EMC5_9PSED	Uniprot	GLU	glutathione	Oxaliplatin	chemoresistance
A0A7U7ICF5_9PSED	Uniprot	GLU	glutathione	Oxaliplatin	chemoresistance
A0A7U8C7N2_NEPCE	Uniprot	GLU	glutathione	Oxaliplatin	chemoresistance
A0A7U8K802_BRUNE	Uniprot	GLU	glutathione	Oxaliplatin	chemoresistance
A0A7U9C0T8_9GAMM	Uniprot	GLU	glutathione	Oxaliplatin	chemoresistance
A0A7U9NB18_9FIRM	Uniprot	GLU	glutathione	Oxaliplatin	chemoresistance
A0A7U9RTV3_9FIRM	Uniprot	GLU	glutathione	Oxaliplatin	chemoresistance
A0A7U9WVY5_9FIRM	Uniprot	GLU	glutathione	Oxaliplatin	chemoresistance
A0A7V0IUM8_9ACTN	Uniprot	GLU	glutathione	Oxaliplatin	chemoresistance
A0A7V0NV61_9ACTN	Uniprot	GLU	glutathione	Oxaliplatin	chemoresistance
A0A7V0RJ31_9HYPH	Uniprot	GLU	glutathione	Oxaliplatin	chemoresistance
A0A7V0TBL1_9BACT	Uniprot	GLU	glutathione	Oxaliplatin	chemoresistance
A0A7V0V823_UNCAC	Uniprot	GLU	glutathione	Oxaliplatin	chemoresistance
A0A7V0XQ67_9BACT	Uniprot	GLU	glutathione	Oxaliplatin	chemoresistance
A0A7V1IL15_UNCDE	Uniprot	GLU	glutathione	Oxaliplatin	chemoresistance
A0A7V1LM36_CALAY	Uniprot	GLU	glutathione	Oxaliplatin	chemoresistance
A0A7V1N9T1_UNCDE	Uniprot	GLU	glutathione	Oxaliplatin	chemoresistance
A0A7V1PW81_9BACT	Uniprot	GLU	glutathione	Oxaliplatin	chemoresistance
A0A7V1XHE3_9BACT	Uniprot	GLU	glutathione	Oxaliplatin	chemoresistance
A0A7V2AUB4_9BACT	Uniprot	GLU	glutathione	Oxaliplatin	chemoresistance
A0A7V2DH70_UNCDE	Uniprot	GLU	glutathione	Oxaliplatin	chemoresistance
A0A7V2G5Z0_9BACT	Uniprot	GLU	glutathione	Oxaliplatin	chemoresistance
A0A7V2RGH7_9CHLR	Uniprot	GLU	glutathione	Oxaliplatin	chemoresistance
A0A7V2TN24_9BACT	Uniprot	GLU	glutathione	Oxaliplatin	chemoresistance
A0A7V2UW91_UNCPL	Uniprot	GLU	glutathione	Oxaliplatin	chemoresistance
A0A7V2WQD5_9GAMM	Uniprot	GLU	glutathione	Oxaliplatin	chemoresistance
A0A7V2Y7C6_UNCDE	Uniprot	GLU	glutathione	Oxaliplatin	chemoresistance
A0A7V3ABW1_UNCPL	Uniprot	GLU	glutathione	Oxaliplatin	chemoresistance
A0A7V3CDA9_UNCDE	Uniprot	GLU	glutathione	Oxaliplatin	chemoresistance
A0A7V3D666_9BACT	Uniprot	GLU	glutathione	Oxaliplatin	chemoresistance
A0A7V3F6K5_9BACT	Uniprot	GLU	glutathione	Oxaliplatin	chemoresistance
A0A7V3L6H3_UNCAM	Uniprot	GLU	glutathione	Oxaliplatin	chemoresistance
A0A7V3N0R0_UNCAC	Uniprot	GLU	glutathione	Oxaliplatin	chemoresistance
A0A7V3PSM6_9BACT	Uniprot	GLU	glutathione	Oxaliplatin	chemoresistance
A0A7V3ST35_UNCNT	Uniprot	GLU	glutathione	Oxaliplatin	chemoresistance
A0A7V3UB90_9BACT	Uniprot	GLU	glutathione	Oxaliplatin	chemoresistance
A0A7V3W301_UNCDE	Uniprot	GLU	glutathione	Oxaliplatin	chemoresistance
A0A7V3XI77_9BACT	Uniprot	GLU	glutathione	Oxaliplatin	chemoresistance
A0A7V4D8A1_UNCSP	Uniprot	GLU	glutathione	Oxaliplatin	chemoresistance
A0A7V4FZB0_UNCDE	Uniprot	GLU	glutathione	Oxaliplatin	chemoresistance
A0A7V4IK44_9BACT	Uniprot	GLU	glutathione	Oxaliplatin	chemoresistance
A0A7V4KP00_UNCGE	Uniprot	GLU	glutathione	Oxaliplatin	chemoresistance
A0A7V4MEP8_9BACT	Uniprot	GLU	glutathione	Oxaliplatin	chemoresistance
A0A7V4NZJ7_9BACT	Uniprot	GLU	glutathione	Oxaliplatin	chemoresistance
A0A7V4U9Z4_9BACT	Uniprot	GLU	glutathione	Oxaliplatin	chemoresistance
A0A7V4WTZ7_CALAY	Uniprot	GLU	glutathione	Oxaliplatin	chemoresistance
A0A7V4YVI1_9BACT	Uniprot	GLU	glutathione	Oxaliplatin	chemoresistance
A0A7V5BNJ8_9CHLR	Uniprot	GLU	glutathione	Oxaliplatin	chemoresistance
A0A7V5ESG6_9CHLR	Uniprot	GLU	glutathione	Oxaliplatin	chemoresistance
A0A7V5GSV9_9BACT	Uniprot	GLU	glutathione	Oxaliplatin	chemoresistance
A0A7V5IER4_UNCDE	Uniprot	GLU	glutathione	Oxaliplatin	chemoresistance
A0A7V5KQG8_9BACT	Uniprot	GLU	glutathione	Oxaliplatin	chemoresistance
A0A7V5PMB4_CALAY	Uniprot	GLU	glutathione	Oxaliplatin	chemoresistance
A0A7V5R2Z0_9GAMM	Uniprot	GLU	glutathione	Oxaliplatin	chemoresistance
A0A7V5SRV6_9BACT	Uniprot	GLU	glutathione	Oxaliplatin	chemoresistance
A0A7V5URB9_9HYPH	Uniprot	GLU	glutathione	Oxaliplatin	chemoresistance
A0A7V5WE90_9CHLR	Uniprot	GLU	glutathione	Oxaliplatin	chemoresistance
A0A7V6B6P8_UNCDE	Uniprot	GLU	glutathione	Oxaliplatin	chemoresistance
A0A7V6DF13_9BACT	Uniprot	GLU	glutathione	Oxaliplatin	chemoresistance
A0A7V6PSC5_9BACT	Uniprot	GLU	glutathione	Oxaliplatin	chemoresistance
A0A7V6SN78_9CLOT	Uniprot	GLU	glutathione	Oxaliplatin	chemoresistance
A0A7V6WKE6_9BACT	Uniprot	GLU	glutathione	Oxaliplatin	chemoresistance
A0A7V6YHX6_UNCCL	Uniprot	GLU	glutathione	Oxaliplatin	chemoresistance
A0A7V6ZI61_9HYPH	Uniprot	GLU	glutathione	Oxaliplatin	chemoresistance
A0A7V7B3G5_9FIRM	Uniprot	GLU	glutathione	Oxaliplatin	chemoresistance
A0A7V7C2X0_9HYPH	Uniprot	GLU	glutathione	Oxaliplatin	chemoresistance
A0A7V7DDR9_UNCDE	Uniprot	GLU	glutathione	Oxaliplatin	chemoresistance
A0A7V7E9J6_9PROT	Uniprot	GLU	glutathione	Oxaliplatin	chemoresistance
A0A7V7KYA1_9PSED	Uniprot	GLU	glutathione	Oxaliplatin	chemoresistance
A0A7V7MJX4_UNCPL	Uniprot	GLU	glutathione	Oxaliplatin	chemoresistance
A0A7V7PKL4_9HYPH	Uniprot	GLU	glutathione	Oxaliplatin	chemoresistance
A0A7V7WWX5_9BURK	Uniprot	GLU	glutathione	Oxaliplatin	chemoresistance
A0A7V7ZHH8_9CHLR	Uniprot	GLU	glutathione	Oxaliplatin	chemoresistance
A0A7V8CV91_9BURK	Uniprot	GLU	glutathione	Oxaliplatin	chemoresistance
A0A7V8DSX1_9PROT	Uniprot	GLU	glutathione	Oxaliplatin	chemoresistance
A0A7V8FN09_9BURK	Uniprot	GLU	glutathione	Oxaliplatin	chemoresistance
A0A7V8FS45_9BURK	Uniprot	GLU	glutathione	Oxaliplatin	chemoresistance
A0A7V8G787_9BURK	Uniprot	GLU	glutathione	Oxaliplatin	chemoresistance
A0A7V8JNH6_STEMA	Uniprot	GLU	glutathione	Oxaliplatin	chemoresistance
A0A7V8JVT6_9BURK	Uniprot	GLU	glutathione	Oxaliplatin	chemoresistance
A0A7V8LGP2_9BIFI	Uniprot	GLU	glutathione	Oxaliplatin	chemoresistance
A0A7V8QKE8_9GAMM	Uniprot	GLU	glutathione	Oxaliplatin	chemoresistance
A0A7V8VQX6_UNCGE	Uniprot	GLU	glutathione	Oxaliplatin	chemoresistance
A0A7V8X1X2_9ACTN	Uniprot	GLU	glutathione	Oxaliplatin	chemoresistance
A0A7V8XLV1_UNCAC	Uniprot	GLU	glutathione	Oxaliplatin	chemoresistance
A0A7V8YFC2_UNCDE	Uniprot	GLU	glutathione	Oxaliplatin	chemoresistance
A0A7V9A6U1_9BACT	Uniprot	GLU	glutathione	Oxaliplatin	chemoresistance
A0A7V9BH49_9BACT	Uniprot	GLU	glutathione	Oxaliplatin	chemoresistance
A0A7V9C9H2_9BACT	Uniprot	GLU	glutathione	Oxaliplatin	chemoresistance
A0A7V9CTI2_UNCAC	Uniprot	GLU	glutathione	Oxaliplatin	chemoresistance
A0A7V9DCW4_9BACT	Uniprot	GLU	glutathione	Oxaliplatin	chemoresistance
A0A7V9DYT2_9BURK	Uniprot	GLU	glutathione	Oxaliplatin	chemoresistance
A0A7V9EGE1_UNCAC	Uniprot	GLU	glutathione	Oxaliplatin	chemoresistance
A0A7V9F960_9CHLR	Uniprot	GLU	glutathione	Oxaliplatin	chemoresistance
A0A7V9FZ64_UNCAC	Uniprot	GLU	glutathione	Oxaliplatin	chemoresistance
A0A7V9GPY9_9BACT	Uniprot	GLU	glutathione	Oxaliplatin	chemoresistance
A0A7V9H8E3_9ACTN	Uniprot	GLU	glutathione	Oxaliplatin	chemoresistance
A0A7V9HUS4_9BACT	Uniprot	GLU	glutathione	Oxaliplatin	chemoresistance
A0A7V9IFL8_UNCAC	Uniprot	GLU	glutathione	Oxaliplatin	chemoresistance
A0A7V9JAZ2_9ACTN	Uniprot	GLU	glutathione	Oxaliplatin	chemoresistance
A0A7V9KS77_9ACTN	Uniprot	GLU	glutathione	Oxaliplatin	chemoresistance
A0A7V9M7J4_UNCAC	Uniprot	GLU	glutathione	Oxaliplatin	chemoresistance
A0A7V9NBP4_UNCAC	Uniprot	GLU	glutathione	Oxaliplatin	chemoresistance
A0A7V9P4V9_UNCAC	Uniprot	GLU	glutathione	Oxaliplatin	chemoresistance
A0A7V9PNZ2_9ACTN	Uniprot	GLU	glutathione	Oxaliplatin	chemoresistance
A0A7V9Q484_9BACT	Uniprot	GLU	glutathione	Oxaliplatin	chemoresistance
A0A7V9QNA8_9BACT	Uniprot	GLU	glutathione	Oxaliplatin	chemoresistance
A0A7V9RLW2_9BURK	Uniprot	GLU	glutathione	Oxaliplatin	chemoresistance
A0A7V9SXJ6_9BACT	Uniprot	GLU	glutathione	Oxaliplatin	chemoresistance
A0A7V9UC75_UNCAC	Uniprot	GLU	glutathione	Oxaliplatin	chemoresistance
A0A7V9V1I7_UNCAC	Uniprot	GLU	glutathione	Oxaliplatin	chemoresistance
A0A7V9VNA2_9ACTN	Uniprot	GLU	glutathione	Oxaliplatin	chemoresistance
A0A7V9ZM98_9BACT	Uniprot	GLU	glutathione	Oxaliplatin	chemoresistance
A0A7W0A9D9_9ACTN	Uniprot	GLU	glutathione	Oxaliplatin	chemoresistance
A0A7W0C9L8_9BACT	Uniprot	GLU	glutathione	Oxaliplatin	chemoresistance
A0A7W0EHV2_9BACT	Uniprot	GLU	glutathione	Oxaliplatin	chemoresistance
A0A7W0FA19_9BACT	Uniprot	GLU	glutathione	Oxaliplatin	chemoresistance
A0A7W0FV07_9BACT	Uniprot	GLU	glutathione	Oxaliplatin	chemoresistance
A0A7W0G9N8_UNCAC	Uniprot	GLU	glutathione	Oxaliplatin	chemoresistance
A0A7W0HAD9_9ACTN	Uniprot	GLU	glutathione	Oxaliplatin	chemoresistance
A0A7W0HUV9_9ACTN	Uniprot	GLU	glutathione	Oxaliplatin	chemoresistance
A0A7W0IQD8_9BACT	Uniprot	GLU	glutathione	Oxaliplatin	chemoresistance
A0A7W0K6N1_9BACT	Uniprot	GLU	glutathione	Oxaliplatin	chemoresistance
A0A7W0KS66_9ACTN	Uniprot	GLU	glutathione	Oxaliplatin	chemoresistance
A0A7W0LJ40_9ACTN	Uniprot	GLU	glutathione	Oxaliplatin	chemoresistance
A0A7W0MQN7_9RHOB	Uniprot	GLU	glutathione	Oxaliplatin	chemoresistance
A0A7W0PHI7_UNCAC	Uniprot	GLU	glutathione	Oxaliplatin	chemoresistance
A0A7W0Q1B3_UNCDE	Uniprot	GLU	glutathione	Oxaliplatin	chemoresistance
A0A7W0QJX8_UNCAC	Uniprot	GLU	glutathione	Oxaliplatin	chemoresistance
A0A7W0R522_9ACTN	Uniprot	GLU	glutathione	Oxaliplatin	chemoresistance
A0A7W0RS19_9BACT	Uniprot	GLU	glutathione	Oxaliplatin	chemoresistance
A0A7W0SRB2_UNCAC	Uniprot	GLU	glutathione	Oxaliplatin	chemoresistance
A0A7W0TQN0_UNCAC	Uniprot	GLU	glutathione	Oxaliplatin	chemoresistance
A0A7W0UW94_9BACT	Uniprot	GLU	glutathione	Oxaliplatin	chemoresistance
A0A7W0VEQ8_UNCDE	Uniprot	GLU	glutathione	Oxaliplatin	chemoresistance
A0A7W0VTT4_UNCDE	Uniprot	GLU	glutathione	Oxaliplatin	chemoresistance
A0A7W0WA98_9CHLR	Uniprot	GLU	glutathione	Oxaliplatin	chemoresistance
A0A7W0WUT1_UNCDE	Uniprot	GLU	glutathione	Oxaliplatin	chemoresistance
A0A7W0Z7P0_9ACTN	Uniprot	GLU	glutathione	Oxaliplatin	chemoresistance
A0A7W0ZP59_9CHLR	Uniprot	GLU	glutathione	Oxaliplatin	chemoresistance
A0A7W1A6J3_9BACT	Uniprot	GLU	glutathione	Oxaliplatin	chemoresistance
A0A7W1CM26_9ACTN	Uniprot	GLU	glutathione	Oxaliplatin	chemoresistance
A0A7W1FAA1_UNCAC	Uniprot	GLU	glutathione	Oxaliplatin	chemoresistance
A0A7W1FWI1_9BACT	Uniprot	GLU	glutathione	Oxaliplatin	chemoresistance
A0A7W1GWP1_UNCAM	Uniprot	GLU	glutathione	Oxaliplatin	chemoresistance
A0A7W1HCW8_9BACT	Uniprot	GLU	glutathione	Oxaliplatin	chemoresistance
A0A7W1I9W6_UNCAC	Uniprot	GLU	glutathione	Oxaliplatin	chemoresistance
A0A7W1J0X7_9ACTN	Uniprot	GLU	glutathione	Oxaliplatin	chemoresistance
A0A7W1KK32_9BACT	Uniprot	GLU	glutathione	Oxaliplatin	chemoresistance
A0A7W1N0F9_9ACTN	Uniprot	GLU	glutathione	Oxaliplatin	chemoresistance
A0A7W1NJF4_9CHLR	Uniprot	GLU	glutathione	Oxaliplatin	chemoresistance
A0A7W1PH52_9BACT	Uniprot	GLU	glutathione	Oxaliplatin	chemoresistance
A0A7W1Q3W2_9PSEU	Uniprot	GLU	glutathione	Oxaliplatin	chemoresistance
A0A7W1R9Y4_9BACT	Uniprot	GLU	glutathione	Oxaliplatin	chemoresistance
A0A7W1RU55_UNCAC	Uniprot	GLU	glutathione	Oxaliplatin	chemoresistance
A0A7W1SKW4_9BACT	Uniprot	GLU	glutathione	Oxaliplatin	chemoresistance
A0A7W1TI25_9CHLR	Uniprot	GLU	glutathione	Oxaliplatin	chemoresistance
A0A7W1V297_9ACTN	Uniprot	GLU	glutathione	Oxaliplatin	chemoresistance
A0A7W1WP18_9BACL	Uniprot	GLU	glutathione	Oxaliplatin	chemoresistance
A0A7W1X8X0_9BACL	Uniprot	GLU	glutathione	Oxaliplatin	chemoresistance
A0A7W1YIH0_UNCPL	Uniprot	GLU	glutathione	Oxaliplatin	chemoresistance
A0A7W2A455_9RHOB	Uniprot	GLU	glutathione	Oxaliplatin	chemoresistance
A0A7W2BXL9_9HYPH	Uniprot	GLU	glutathione	Oxaliplatin	chemoresistance
A0A7W2T1F1_9GAMM	Uniprot	GLU	glutathione	Oxaliplatin	chemoresistance
A0A7W2UN77_9ACTN	Uniprot	GLU	glutathione	Oxaliplatin	chemoresistance
A0A7W3FN25_9GAMM	Uniprot	GLU	glutathione	Oxaliplatin	chemoresistance
A0A7W3JGZ7_9MICO	Uniprot	GLU	glutathione	Oxaliplatin	chemoresistance
A0A7W3QNP5_ACTNM	Uniprot	GLU	glutathione	Oxaliplatin	chemoresistance
A0A7W3TJB7_9GAMM	Uniprot	GLU	glutathione	Oxaliplatin	chemoresistance
A0A7W3U598_9GAMM	Uniprot	GLU	glutathione	Oxaliplatin	chemoresistance
A0A7W4GVY0_9ACTN	Uniprot	GLU	glutathione	Oxaliplatin	chemoresistance
A0A7W4JTX8_9PROT	Uniprot	GLU	glutathione	Oxaliplatin	chemoresistance
A0A7W4LNU2_9PSED	Uniprot	GLU	glutathione	Oxaliplatin	chemoresistance
A0A7W4NVT2_9PROT	Uniprot	GLU	glutathione	Oxaliplatin	chemoresistance
A0A7W4V250_9MICO	Uniprot	GLU	glutathione	Oxaliplatin	chemoresistance
A0A7W4VIN0_9HYPH	Uniprot	GLU	glutathione	Oxaliplatin	chemoresistance
A0A7W4VWM7_9ACTN	Uniprot	GLU	glutathione	Oxaliplatin	chemoresistance
A0A7W4YCA8_9CELL	Uniprot	GLU	glutathione	Oxaliplatin	chemoresistance
A0A7W4ZTC3_9ACTN	Uniprot	GLU	glutathione	Oxaliplatin	chemoresistance
A0A7W5AX21_9BACL	Uniprot	GLU	glutathione	Oxaliplatin	chemoresistance
A0A7W5C502_9BACL	Uniprot	GLU	glutathione	Oxaliplatin	chemoresistance
A0A7W5D6D7_9BURK	Uniprot	GLU	glutathione	Oxaliplatin	chemoresistance
A0A7W5EN12_9GAMM	Uniprot	GLU	glutathione	Oxaliplatin	chemoresistance
A0A7W5FKS2_9BACL	Uniprot	GLU	glutathione	Oxaliplatin	chemoresistance
A0A7W5G5A6_9GAMM	Uniprot	GLU	glutathione	Oxaliplatin	chemoresistance
A0A7W5J1L2_9GAMM	Uniprot	GLU	glutathione	Oxaliplatin	chemoresistance
A0A7W5TGX1_9HYPH	Uniprot	GLU	glutathione	Oxaliplatin	chemoresistance
A0A7W5V1B7_9ACTN	Uniprot	GLU	glutathione	Oxaliplatin	chemoresistance
A0A7W5XFP7_9HYPH	Uniprot	GLU	glutathione	Oxaliplatin	chemoresistance
A0A7W5Z7H0_9HYPH	Uniprot	GLU	glutathione	Oxaliplatin	chemoresistance
A0A7W5ZYJ2_9SPHN	Uniprot	GLU	glutathione	Oxaliplatin	chemoresistance
A0A7W6AJ84_9HYPH	Uniprot	GLU	glutathione	Oxaliplatin	chemoresistance
A0A7W6D3V9_9HYPH	Uniprot	GLU	glutathione	Oxaliplatin	chemoresistance
A0A7W6DBK6_9HYPH	Uniprot	GLU	glutathione	Oxaliplatin	chemoresistance
A0A7W6E1H2_9RHOB	Uniprot	GLU	glutathione	Oxaliplatin	chemoresistance
A0A7W6EAT9_9RHOB	Uniprot	GLU	glutathione	Oxaliplatin	chemoresistance
A0A7W6FPX9_9SPHN	Uniprot	GLU	glutathione	Oxaliplatin	chemoresistance
A0A7W6G3Z8_9SPHN	Uniprot	GLU	glutathione	Oxaliplatin	chemoresistance
A0A7W6GDW6_9HYPH	Uniprot	GLU	glutathione	Oxaliplatin	chemoresistance
A0A7W6HDV2_9HYPH	Uniprot	GLU	glutathione	Oxaliplatin	chemoresistance
A0A7W6IDJ4_9HYPH	Uniprot	GLU	glutathione	Oxaliplatin	chemoresistance
A0A7W6J762_9HYPH	Uniprot	GLU	glutathione	Oxaliplatin	chemoresistance
A0A7W6KE11_9SPHI	Uniprot	GLU	glutathione	Oxaliplatin	chemoresistance
A0A7W6P503_9SPHI	Uniprot	GLU	glutathione	Oxaliplatin	chemoresistance
A0A7W6RWY1_9PROT	Uniprot	GLU	glutathione	Oxaliplatin	chemoresistance
A0A7W6U312_9BRAD	Uniprot	GLU	glutathione	Oxaliplatin	chemoresistance
A0A7W6UVT3_9HYPH	Uniprot	GLU	glutathione	Oxaliplatin	chemoresistance
A0A7W6W7Z3_9PROT	Uniprot	GLU	glutathione	Oxaliplatin	chemoresistance
A0A7W6WIQ1_9PROT	Uniprot	GLU	glutathione	Oxaliplatin	chemoresistance
A0A7W6ZAL4_9BURK	Uniprot	GLU	glutathione	Oxaliplatin	chemoresistance
A0A7W7B6C8_9SPHN	Uniprot	GLU	glutathione	Oxaliplatin	chemoresistance
A0A7W7CUP4_9ACTN	Uniprot	GLU	glutathione	Oxaliplatin	chemoresistance
A0A7W7EWE9_9SPHN	Uniprot	GLU	glutathione	Oxaliplatin	chemoresistance
A0A7W7FL03_9MICO	Uniprot	GLU	glutathione	Oxaliplatin	chemoresistance
A0A7W7H6V8_9ACTN	Uniprot	GLU	glutathione	Oxaliplatin	chemoresistance
A0A7W7IKE4_9ACTN	Uniprot	GLU	glutathione	Oxaliplatin	chemoresistance
A0A7W7LFR3_STRNE	Uniprot	GLU	glutathione	Oxaliplatin	chemoresistance
A0A7W7NUQ9_9SPHN	Uniprot	GLU	glutathione	Oxaliplatin	chemoresistance
A0A7W7P4Y6_9PSED	Uniprot	GLU	glutathione	Oxaliplatin	chemoresistance
A0A7W7QGX7_9PSEU	Uniprot	GLU	glutathione	Oxaliplatin	chemoresistance
A0A7W7R5J7_KITKI	Uniprot	GLU	glutathione	Oxaliplatin	chemoresistance
A0A7W7SG62_9ACTN	Uniprot	GLU	glutathione	Oxaliplatin	chemoresistance
A0A7W7VPS7_9ACTN	Uniprot	GLU	glutathione	Oxaliplatin	chemoresistance
A0A7W7W9U1_9ACTN	Uniprot	GLU	glutathione	Oxaliplatin	chemoresistance
A0A7W7WVL9_9PSEU	Uniprot	GLU	glutathione	Oxaliplatin	chemoresistance
A0A7W7Y4B7_9BACT	Uniprot	GLU	glutathione	Oxaliplatin	chemoresistance
A0A7W8A6L7_9ACTN	Uniprot	GLU	glutathione	Oxaliplatin	chemoresistance
A0A7W8CKG0_9MYCO	Uniprot	GLU	glutathione	Oxaliplatin	chemoresistance
A0A7W8D488_9GAMM	Uniprot	GLU	glutathione	Oxaliplatin	chemoresistance
A0A7W8FJG0_9MYCO	Uniprot	GLU	glutathione	Oxaliplatin	chemoresistance
A0A7W8KPS9_9BURK	Uniprot	GLU	glutathione	Oxaliplatin	chemoresistance
A0A7W8LNE5_9SPIR	Uniprot	GLU	glutathione	Oxaliplatin	chemoresistance
A0A7W8VJB7_9SPHI	Uniprot	GLU	glutathione	Oxaliplatin	chemoresistance
A0A7W9AHS5_9SPHN	Uniprot	GLU	glutathione	Oxaliplatin	chemoresistance
A0A7W9AVF9_9HYPH	Uniprot	GLU	glutathione	Oxaliplatin	chemoresistance
A0A7W9DCX0_9BURK	Uniprot	GLU	glutathione	Oxaliplatin	chemoresistance
A0A7W9EVH7_9SPHN	Uniprot	GLU	glutathione	Oxaliplatin	chemoresistance
A0A7W9FCG6_9MICO	Uniprot	GLU	glutathione	Oxaliplatin	chemoresistance
A0A7W9FMT2_9HYPH	Uniprot	GLU	glutathione	Oxaliplatin	chemoresistance
A0A7W9G4V6_9ACTN	Uniprot	GLU	glutathione	Oxaliplatin	chemoresistance
A0A7W9GS30_9ACTN	Uniprot	GLU	glutathione	Oxaliplatin	chemoresistance
A0A7W9HE21_9PSEU	Uniprot	GLU	glutathione	Oxaliplatin	chemoresistance
A0A7W9QC65_9ACTN	Uniprot	GLU	glutathione	Oxaliplatin	chemoresistance
A0A7W9SU16_ARMRO	Uniprot	GLU	glutathione	Oxaliplatin	chemoresistance
A0A7W9W3I2_ARMRO	Uniprot	GLU	glutathione	Oxaliplatin	chemoresistance
A0A7W9YJN9_9ACTN	Uniprot	GLU	glutathione	Oxaliplatin	chemoresistance
A0A7W9YX07_9HYPH	Uniprot	GLU	glutathione	Oxaliplatin	chemoresistance
A0A7X0A9V3_9SPHI	Uniprot	GLU	glutathione	Oxaliplatin	chemoresistance
A0A7X0CP43_9SPHI	Uniprot	GLU	glutathione	Oxaliplatin	chemoresistance
A0A7X0D675_9ACTN	Uniprot	GLU	glutathione	Oxaliplatin	chemoresistance
A0A7X0FEB6_9HYPH	Uniprot	GLU	glutathione	Oxaliplatin	chemoresistance
A0A7X0FQQ3_9MICO	Uniprot	GLU	glutathione	Oxaliplatin	chemoresistance
A0A7X0GGW9_9MICC	Uniprot	GLU	glutathione	Oxaliplatin	chemoresistance
A0A7X0HCQ2_9ACTN	Uniprot	GLU	glutathione	Oxaliplatin	chemoresistance
A0A7X0IEX4_9ACTN	Uniprot	GLU	glutathione	Oxaliplatin	chemoresistance
A0A7X0LGI9_9SPHN	Uniprot	GLU	glutathione	Oxaliplatin	chemoresistance
A0A7X0M3N5_9ACTN	Uniprot	GLU	glutathione	Oxaliplatin	chemoresistance
A0A7X0MX58_9GAMM	Uniprot	GLU	glutathione	Oxaliplatin	chemoresistance
A0A7X0QLH1_9GAMM	Uniprot	GLU	glutathione	Oxaliplatin	chemoresistance
A0A7X0RLE9_9BACL	Uniprot	GLU	glutathione	Oxaliplatin	chemoresistance
A0A7X0SP50_9BACL	Uniprot	GLU	glutathione	Oxaliplatin	chemoresistance
A0A7X0UXI3_9GAMM	Uniprot	GLU	glutathione	Oxaliplatin	chemoresistance
A0A7X0VWP5_9BACL	Uniprot	GLU	glutathione	Oxaliplatin	chemoresistance
A0A7X1AXA8_9BACT	Uniprot	GLU	glutathione	Oxaliplatin	chemoresistance
A0A7X1F602_9SPHN	Uniprot	GLU	glutathione	Oxaliplatin	chemoresistance
A0A7X1FT05_9SPHN	Uniprot	GLU	glutathione	Oxaliplatin	chemoresistance
A0A7X1GX99_9BACT	Uniprot	GLU	glutathione	Oxaliplatin	chemoresistance
A0A7X1IN53_9ACTN	Uniprot	GLU	glutathione	Oxaliplatin	chemoresistance
A0A7X1L4N2_9BACT	Uniprot	GLU	glutathione	Oxaliplatin	chemoresistance
A0A7X1M7D2_9ACTN	Uniprot	GLU	glutathione	Oxaliplatin	chemoresistance
A0A7X1NXM6_9DEIO	Uniprot	GLU	glutathione	Oxaliplatin	chemoresistance
A0A7X1P8L4_9PROT	Uniprot	GLU	glutathione	Oxaliplatin	chemoresistance
A0A7X1TT91_9DEIO	Uniprot	GLU	glutathione	Oxaliplatin	chemoresistance
A0A7X1ZEY2_9PROT	Uniprot	GLU	glutathione	Oxaliplatin	chemoresistance
A0A7X2ILP3_9BURK	Uniprot	GLU	glutathione	Oxaliplatin	chemoresistance
A0A7X2KCA9_9PROT	Uniprot	GLU	glutathione	Oxaliplatin	chemoresistance
A0A7X2LS72_9BURK	Uniprot	GLU	glutathione	Oxaliplatin	chemoresistance
A0A7X2NJ72_9CLOT	Uniprot	GLU	glutathione	Oxaliplatin	chemoresistance
A0A7X2PVQ1_9BACT	Uniprot	GLU	glutathione	Oxaliplatin	chemoresistance
A0A7X2S6G1_9BACI	Uniprot	GLU	glutathione	Oxaliplatin	chemoresistance
A0A7X2Z667_9BACL	Uniprot	GLU	glutathione	Oxaliplatin	chemoresistance
A0A7X3FFY8_9BACL	Uniprot	GLU	glutathione	Oxaliplatin	chemoresistance
A0A7X3HW33_9PSED	Uniprot	GLU	glutathione	Oxaliplatin	chemoresistance
A0A7X3IBV1_9HYPH	Uniprot	GLU	glutathione	Oxaliplatin	chemoresistance
A0A7X3LIG2_9BACL	Uniprot	GLU	glutathione	Oxaliplatin	chemoresistance
A0A7X3LZ64_9GAMM	Uniprot	GLU	glutathione	Oxaliplatin	chemoresistance
A0A7X3MDQ1_9FIRM	Uniprot	GLU	glutathione	Oxaliplatin	chemoresistance
A0A7X3MUH2_9HYPH	Uniprot	GLU	glutathione	Oxaliplatin	chemoresistance
A0A7X3SFE5_9GAMM	Uniprot	GLU	glutathione	Oxaliplatin	chemoresistance
A0A7X3UZL9_UNCGE	Uniprot	GLU	glutathione	Oxaliplatin	chemoresistance
A0A7X3WK32_9BACT	Uniprot	GLU	glutathione	Oxaliplatin	chemoresistance
A0A7X3XGJ2_9SYNE	Uniprot	GLU	glutathione	Oxaliplatin	chemoresistance
A0A7X3YC17_9PROT	Uniprot	GLU	glutathione	Oxaliplatin	chemoresistance
A0A7X3ZUY5_9RHOB	Uniprot	GLU	glutathione	Oxaliplatin	chemoresistance
A0A7X4ALZ7_9BACT	Uniprot	GLU	glutathione	Oxaliplatin	chemoresistance
A0A7X4F9U8_9BACT	Uniprot	GLU	glutathione	Oxaliplatin	chemoresistance
A0A7X4GFS9_9SPHN	Uniprot	GLU	glutathione	Oxaliplatin	chemoresistance
A0A7X4JXL7_9GAMM	Uniprot	GLU	glutathione	Oxaliplatin	chemoresistance
A0A7X5JA69_9HYPH	Uniprot	GLU	glutathione	Oxaliplatin	chemoresistance
A0A7X5LM92_9ALTE	Uniprot	GLU	glutathione	Oxaliplatin	chemoresistance
A0A7X5UPH8_9PSEU	Uniprot	GLU	glutathione	Oxaliplatin	chemoresistance
A0A7X5VQY2_9BACT	Uniprot	GLU	glutathione	Oxaliplatin	chemoresistance
A0A7X6DDM1_9BURK	Uniprot	GLU	glutathione	Oxaliplatin	chemoresistance
A0A7X6DQT1_9BACT	Uniprot	GLU	glutathione	Oxaliplatin	chemoresistance
A0A7X6H6T7_9MICC	Uniprot	GLU	glutathione	Oxaliplatin	chemoresistance
A0A7X6HVS8_9FIRM	Uniprot	GLU	glutathione	Oxaliplatin	chemoresistance
A0A7X6IC02_9BACT	Uniprot	GLU	glutathione	Oxaliplatin	chemoresistance
A0A7X6JEU5_9RHOB	Uniprot	GLU	glutathione	Oxaliplatin	chemoresistance
A0A7X6P775_9BACT	Uniprot	GLU	glutathione	Oxaliplatin	chemoresistance
A0A7X6Q4X8_9BURK	Uniprot	GLU	glutathione	Oxaliplatin	chemoresistance
A0A7X6TJL9_9BACT	Uniprot	GLU	glutathione	Oxaliplatin	chemoresistance
A0A7X6UCJ1_9MICO	Uniprot	GLU	glutathione	Oxaliplatin	chemoresistance
A0A7X6VLA4_9CLOT	Uniprot	GLU	glutathione	Oxaliplatin	chemoresistance
A0A7X6WJJ3_9FIRM	Uniprot	GLU	glutathione	Oxaliplatin	chemoresistance
A0A7X6XFW6_9BACT	Uniprot	GLU	glutathione	Oxaliplatin	chemoresistance
A0A7X6ZIE7_9BACT	Uniprot	GLU	glutathione	Oxaliplatin	chemoresistance
A0A7X7AIY0_9BACT	Uniprot	GLU	glutathione	Oxaliplatin	chemoresistance
A0A7X7BLY6_9BACT	Uniprot	GLU	glutathione	Oxaliplatin	chemoresistance
A0A7X7CFK2_9CLOT	Uniprot	GLU	glutathione	Oxaliplatin	chemoresistance
A0A7X7DVC8_9BACT	Uniprot	GLU	glutathione	Oxaliplatin	chemoresistance
A0A7X7F1W4_9BACT	Uniprot	GLU	glutathione	Oxaliplatin	chemoresistance
A0A7X7G1F4_9BACT	Uniprot	GLU	glutathione	Oxaliplatin	chemoresistance
A0A7X7GRC4_UNCMY	Uniprot	GLU	glutathione	Oxaliplatin	chemoresistance
A0A7X7HIG4_9CLOT	Uniprot	GLU	glutathione	Oxaliplatin	chemoresistance
A0A7X7JNH3_UNCMY	Uniprot	GLU	glutathione	Oxaliplatin	chemoresistance
A0A7X7KKM3_9BACT	Uniprot	GLU	glutathione	Oxaliplatin	chemoresistance
A0A7X7LTT0_9RHOO	Uniprot	GLU	glutathione	Oxaliplatin	chemoresistance
A0A7X7MLR7_9BACT	Uniprot	GLU	glutathione	Oxaliplatin	chemoresistance
A0A7X7NLT0_9ACTO	Uniprot	GLU	glutathione	Oxaliplatin	chemoresistance
A0A7X7QHA8_9BACT	Uniprot	GLU	glutathione	Oxaliplatin	chemoresistance
A0A7X7SDJ4_9BACT	Uniprot	GLU	glutathione	Oxaliplatin	chemoresistance
A0A7X7T3M9_9BACT	Uniprot	GLU	glutathione	Oxaliplatin	chemoresistance
A0A7X7XNL9_9ACTN	Uniprot	GLU	glutathione	Oxaliplatin	chemoresistance
A0A7X7Z3I3_UNCMY	Uniprot	GLU	glutathione	Oxaliplatin	chemoresistance
A0A7X8A8S0_9BACT	Uniprot	GLU	glutathione	Oxaliplatin	chemoresistance
A0A7X8FR30_9FIRM	Uniprot	GLU	glutathione	Oxaliplatin	chemoresistance
A0A7X8GTF8_9BACT	Uniprot	GLU	glutathione	Oxaliplatin	chemoresistance
A0A7X8JB28_9GAMM	Uniprot	GLU	glutathione	Oxaliplatin	chemoresistance
A0A7X8L1Y7_9CLOT	Uniprot	GLU	glutathione	Oxaliplatin	chemoresistance
A0A7X8PCF6_9SPHN	Uniprot	GLU	glutathione	Oxaliplatin	chemoresistance
A0A7X8R0J1_9CLOT	Uniprot	GLU	glutathione	Oxaliplatin	chemoresistance
A0A7X8SS37_9HYPH	Uniprot	GLU	glutathione	Oxaliplatin	chemoresistance
A0A7X8TRF6_9VIBR	Uniprot	GLU	glutathione	Oxaliplatin	chemoresistance
A0A7X8UDH7_9BACT	Uniprot	GLU	glutathione	Oxaliplatin	chemoresistance
A0A7X8V9L1_9THEO	Uniprot	GLU	glutathione	Oxaliplatin	chemoresistance
A0A7X8XKT7_9BURK	Uniprot	GLU	glutathione	Oxaliplatin	chemoresistance
A0A7X8YFH1_9VIBR	Uniprot	GLU	glutathione	Oxaliplatin	chemoresistance
A0A7X8Z486_9BURK	Uniprot	GLU	glutathione	Oxaliplatin	chemoresistance
A0A7X9ADS8_9SPIR	Uniprot	GLU	glutathione	Oxaliplatin	chemoresistance
A0A7X9BVX9_9CLOT	Uniprot	GLU	glutathione	Oxaliplatin	chemoresistance
A0A7X9CFW2_9FIRM	Uniprot	GLU	glutathione	Oxaliplatin	chemoresistance
A0A7X9DQP1_9BACT	Uniprot	GLU	glutathione	Oxaliplatin	chemoresistance
A0A7X9EJH9_9BACT	Uniprot	GLU	glutathione	Oxaliplatin	chemoresistance
A0A7X9FP49_9DELT	Uniprot	GLU	glutathione	Oxaliplatin	chemoresistance
A0A7X9GH60_9SPIR	Uniprot	GLU	glutathione	Oxaliplatin	chemoresistance
A0A7X9I9G7_9BACT	Uniprot	GLU	glutathione	Oxaliplatin	chemoresistance
A0A7X9PH48_UNCDE	Uniprot	GLU	glutathione	Oxaliplatin	chemoresistance
A0A7X9WQX9_9SPHN	Uniprot	GLU	glutathione	Oxaliplatin	chemoresistance
A0A7X9X0S0_9BURK	Uniprot	GLU	glutathione	Oxaliplatin	chemoresistance
A0A7Y0AGZ3_9BACT	Uniprot	GLU	glutathione	Oxaliplatin	chemoresistance
A0A7Y0BZM7_9BURK	Uniprot	GLU	glutathione	Oxaliplatin	chemoresistance
A0A7Y0CC61_9BURK	Uniprot	GLU	glutathione	Oxaliplatin	chemoresistance
A0A7Y0DQ74_9GAMM	Uniprot	GLU	glutathione	Oxaliplatin	chemoresistance
A0A7Y0FZM7_9ACTN	Uniprot	GLU	glutathione	Oxaliplatin	chemoresistance
A0A7Y0GRQ1_9BURK	Uniprot	GLU	glutathione	Oxaliplatin	chemoresistance
A0A7Y0KDW0_9PSEU	Uniprot	GLU	glutathione	Oxaliplatin	chemoresistance
A0A7Y0LZ00_CELFI	Uniprot	GLU	glutathione	Oxaliplatin	chemoresistance
A0A7Y0MBR2_9MICC	Uniprot	GLU	glutathione	Oxaliplatin	chemoresistance
A0A7Y0PSI7_9PSEU	Uniprot	GLU	glutathione	Oxaliplatin	chemoresistance
A0A7Y0Q7S2_9GAMM	Uniprot	GLU	glutathione	Oxaliplatin	chemoresistance
A0A7Y1FYA3_9PSED	Uniprot	GLU	glutathione	Oxaliplatin	chemoresistance
A0A7Y1ST23_9ACTN	Uniprot	GLU	glutathione	Oxaliplatin	chemoresistance
A0A7Y1T798_SPHSX	Uniprot	GLU	glutathione	Oxaliplatin	chemoresistance
A0A7Y1UJL9_9BACT	Uniprot	GLU	glutathione	Oxaliplatin	chemoresistance
A0A7Y1V9H7_9BACT	Uniprot	GLU	glutathione	Oxaliplatin	chemoresistance
A0A7Y1W2K0_9GAMM	Uniprot	GLU	glutathione	Oxaliplatin	chemoresistance
A0A7Y1XT05_9GAMM	Uniprot	GLU	glutathione	Oxaliplatin	chemoresistance
A0A7Y1YEG2_9BACT	Uniprot	GLU	glutathione	Oxaliplatin	chemoresistance
A0A7Y1ZYF4_9ACTN	Uniprot	GLU	glutathione	Oxaliplatin	chemoresistance
A0A7Y2APB3_9BACT	Uniprot	GLU	glutathione	Oxaliplatin	chemoresistance
A0A7Y2B8L6_9BACT	Uniprot	GLU	glutathione	Oxaliplatin	chemoresistance
A0A7Y2BM44_9HYPH	Uniprot	GLU	glutathione	Oxaliplatin	chemoresistance
A0A7Y2BTV8_9HYPH	Uniprot	GLU	glutathione	Oxaliplatin	chemoresistance
A0A7Y2CCB4_9PROT	Uniprot	GLU	glutathione	Oxaliplatin	chemoresistance
A0A7Y2CNK4_9BACT	Uniprot	GLU	glutathione	Oxaliplatin	chemoresistance
A0A7Y2DNC8_9FLAO	Uniprot	GLU	glutathione	Oxaliplatin	chemoresistance
A0A7Y2EA25_9BACT	Uniprot	GLU	glutathione	Oxaliplatin	chemoresistance
A0A7Y2EQJ5_9GAMM	Uniprot	GLU	glutathione	Oxaliplatin	chemoresistance
A0A7Y2FGL3_UNCGE	Uniprot	GLU	glutathione	Oxaliplatin	chemoresistance
A0A7Y2FU88_9HYPH	Uniprot	GLU	glutathione	Oxaliplatin	chemoresistance
A0A7Y2G5P9_9PROT	Uniprot	GLU	glutathione	Oxaliplatin	chemoresistance
A0A7Y2GIL1_9BACT	Uniprot	GLU	glutathione	Oxaliplatin	chemoresistance
A0A7Y2H4L6_9FLAO	Uniprot	GLU	glutathione	Oxaliplatin	chemoresistance
A0A7Y2IJW1_9ACTN	Uniprot	GLU	glutathione	Oxaliplatin	chemoresistance
A0A7Y2LYC4_9MICO	Uniprot	GLU	glutathione	Oxaliplatin	chemoresistance
A0A7Y2MT76_9BACT	Uniprot	GLU	glutathione	Oxaliplatin	chemoresistance
A0A7Y2N7N4_9ACTN	Uniprot	GLU	glutathione	Oxaliplatin	chemoresistance
A0A7Y2THE7_9BACT	Uniprot	GLU	glutathione	Oxaliplatin	chemoresistance
A0A7Y2USN6_9RHOB	Uniprot	GLU	glutathione	Oxaliplatin	chemoresistance
A0A7Y2YWG5_9GAMM	Uniprot	GLU	glutathione	Oxaliplatin	chemoresistance
A0A7Y3BGJ7_9RHOB	Uniprot	GLU	glutathione	Oxaliplatin	chemoresistance
A0A7Y3D940_UNCMY	Uniprot	GLU	glutathione	Oxaliplatin	chemoresistance
A0A7Y3DIV1_9ACTN	Uniprot	GLU	glutathione	Oxaliplatin	chemoresistance
A0A7Y3E4M0_9GAMM	Uniprot	GLU	glutathione	Oxaliplatin	chemoresistance
A0A7Y3ELL8_9BACT	Uniprot	GLU	glutathione	Oxaliplatin	chemoresistance
A0A7Y3F3K3_9FLAO	Uniprot	GLU	glutathione	Oxaliplatin	chemoresistance
A0A7Y3FZN3_9GAMM	Uniprot	GLU	glutathione	Oxaliplatin	chemoresistance
A0A7Y3GC45_UNCMY	Uniprot	GLU	glutathione	Oxaliplatin	chemoresistance
A0A7Y3J3F3_9SPIR	Uniprot	GLU	glutathione	Oxaliplatin	chemoresistance
A0A7Y3JKK5_9PROT	Uniprot	GLU	glutathione	Oxaliplatin	chemoresistance
A0A7Y3KN45_9BACT	Uniprot	GLU	glutathione	Oxaliplatin	chemoresistance
A0A7Y3LFF0_9ACTN	Uniprot	GLU	glutathione	Oxaliplatin	chemoresistance
A0A7Y3M6I1_UNCMY	Uniprot	GLU	glutathione	Oxaliplatin	chemoresistance
A0A7Y3N765_9GAMM	Uniprot	GLU	glutathione	Oxaliplatin	chemoresistance
A0A7Y3NLD8_9SPHN	Uniprot	GLU	glutathione	Oxaliplatin	chemoresistance
A0A7Y3SK44_9HYPH	Uniprot	GLU	glutathione	Oxaliplatin	chemoresistance
A0A7Y4A4H7_9VIBR	Uniprot	GLU	glutathione	Oxaliplatin	chemoresistance
A0A7Y4C8V9_9VIBR	Uniprot	GLU	glutathione	Oxaliplatin	chemoresistance
A0A7Y4CHK4_9VIBR	Uniprot	GLU	glutathione	Oxaliplatin	chemoresistance
A0A7Y4GZ00_9BRAD	Uniprot	GLU	glutathione	Oxaliplatin	chemoresistance
A0A7Y4HW08_9MICC	Uniprot	GLU	glutathione	Oxaliplatin	chemoresistance
A0A7Y4Q9E4_9BACT	Uniprot	GLU	glutathione	Oxaliplatin	chemoresistance
A0A7Y4R7S7_9BACT	Uniprot	GLU	glutathione	Oxaliplatin	chemoresistance
A0A7Y4S0H6_9PROT	Uniprot	GLU	glutathione	Oxaliplatin	chemoresistance
A0A7Y4SNC5_9BACT	Uniprot	GLU	glutathione	Oxaliplatin	chemoresistance
A0A7Y4T5Z4_9PROT	Uniprot	GLU	glutathione	Oxaliplatin	chemoresistance
A0A7Y4TBJ8_9PROT	Uniprot	GLU	glutathione	Oxaliplatin	chemoresistance
A0A7Y4TTS9_9BACT	Uniprot	GLU	glutathione	Oxaliplatin	chemoresistance
A0A7Y4UA42_UNCDE	Uniprot	GLU	glutathione	Oxaliplatin	chemoresistance
A0A7Y4VIP5_9BACT	Uniprot	GLU	glutathione	Oxaliplatin	chemoresistance
A0A7Y4WT83_9BACT	Uniprot	GLU	glutathione	Oxaliplatin	chemoresistance
A0A7Y4X7P6_UNCDE	Uniprot	GLU	glutathione	Oxaliplatin	chemoresistance
A0A7Y4XTW5_9GAMM	Uniprot	GLU	glutathione	Oxaliplatin	chemoresistance
A0A7Y4YYT6_9SPHN	Uniprot	GLU	glutathione	Oxaliplatin	chemoresistance
A0A7Y4ZKW9_9BACT	Uniprot	GLU	glutathione	Oxaliplatin	chemoresistance
A0A7Y5D0V4_9BACT	Uniprot	GLU	glutathione	Oxaliplatin	chemoresistance
A0A7Y5DKX4_9SPHN	Uniprot	GLU	glutathione	Oxaliplatin	chemoresistance
A0A7Y5G9I7_9BACT	Uniprot	GLU	glutathione	Oxaliplatin	chemoresistance
A0A7Y5HF70_9PLAN	Uniprot	GLU	glutathione	Oxaliplatin	chemoresistance
A0A7Y5IT22_9BACT	Uniprot	GLU	glutathione	Oxaliplatin	chemoresistance
A0A7Y5JPG2_9BACT	Uniprot	GLU	glutathione	Oxaliplatin	chemoresistance
A0A7Y5LIE6_9BACT	Uniprot	GLU	glutathione	Oxaliplatin	chemoresistance
A0A7Y5NG32_9BACT	Uniprot	GLU	glutathione	Oxaliplatin	chemoresistance
A0A7Y5NX63_9BACT	Uniprot	GLU	glutathione	Oxaliplatin	chemoresistance
A0A7Y5PCR1_9BACT	Uniprot	GLU	glutathione	Oxaliplatin	chemoresistance
A0A7Y5QA53_9CHLR	Uniprot	GLU	glutathione	Oxaliplatin	chemoresistance
A0A7Y5R9T0_9BACT	Uniprot	GLU	glutathione	Oxaliplatin	chemoresistance
A0A7Y5S147_9BACT	Uniprot	GLU	glutathione	Oxaliplatin	chemoresistance
A0A7Y5SZB5_9BACT	Uniprot	GLU	glutathione	Oxaliplatin	chemoresistance
A0A7Y5UIA5_9BACT	Uniprot	GLU	glutathione	Oxaliplatin	chemoresistance
A0A7Y5WAW7_9BACT	Uniprot	GLU	glutathione	Oxaliplatin	chemoresistance
A0A7Y5X3T0_9ACTN	Uniprot	GLU	glutathione	Oxaliplatin	chemoresistance
A0A7Y5XSQ6_9ACTN	Uniprot	GLU	glutathione	Oxaliplatin	chemoresistance
A0A7Y6AN35_9MICC	Uniprot	GLU	glutathione	Oxaliplatin	chemoresistance
A0A7Y6EHP8_9SPHN	Uniprot	GLU	glutathione	Oxaliplatin	chemoresistance
A0A7Y6MCF4_9ACTN	Uniprot	GLU	glutathione	Oxaliplatin	chemoresistance
A0A7Y6NLM4_9BURK	Uniprot	GLU	glutathione	Oxaliplatin	chemoresistance
A0A7Y6PLK6_9BACT	Uniprot	GLU	glutathione	Oxaliplatin	chemoresistance
A0A7Y6Q0H3_9BACT	Uniprot	GLU	glutathione	Oxaliplatin	chemoresistance
A0A7Y6UD17_9BACT	Uniprot	GLU	glutathione	Oxaliplatin	chemoresistance
A0A7Y6YJE6_9BACT	Uniprot	GLU	glutathione	Oxaliplatin	chemoresistance
A0A7Y7B7Q4_STRMO	Uniprot	GLU	glutathione	Oxaliplatin	chemoresistance
A0A7Y7D2N2_9HYPH	Uniprot	GLU	glutathione	Oxaliplatin	chemoresistance
A0A7Y7DU53_9FLAO	Uniprot	GLU	glutathione	Oxaliplatin	chemoresistance
A0A7Y7EEC8_9BACT	Uniprot	GLU	glutathione	Oxaliplatin	chemoresistance
A0A7Y7HTU0_9BURK	Uniprot	GLU	glutathione	Oxaliplatin	chemoresistance
A0A7Y7J0I1_9PROT	Uniprot	GLU	glutathione	Oxaliplatin	chemoresistance
A0A7Y7M5T1_9PROT	Uniprot	GLU	glutathione	Oxaliplatin	chemoresistance
A0A7Y7NR45_9BACT	Uniprot	GLU	glutathione	Oxaliplatin	chemoresistance
A0A7Y7RP64_9PSED	Uniprot	GLU	glutathione	Oxaliplatin	chemoresistance
A0A7Y8IFP2_9BACT	Uniprot	GLU	glutathione	Oxaliplatin	chemoresistance
A0A7Y8JA75_9RHOO	Uniprot	GLU	glutathione	Oxaliplatin	chemoresistance
A0A7Y8LAD1_9BACT	Uniprot	GLU	glutathione	Oxaliplatin	chemoresistance
A0A7Y8T362_9HYPH	Uniprot	GLU	glutathione	Oxaliplatin	chemoresistance
A0A7Y8VH14_9ALTE	Uniprot	GLU	glutathione	Oxaliplatin	chemoresistance
A0A7Y8WPU5_9BACI	Uniprot	GLU	glutathione	Oxaliplatin	chemoresistance
A0A7Y9IAJ3_9ACTN	Uniprot	GLU	glutathione	Oxaliplatin	chemoresistance
A0A7Y9MH00_9MICO	Uniprot	GLU	glutathione	Oxaliplatin	chemoresistance
A0A7Y9N8Z1_9SPHN	Uniprot	GLU	glutathione	Oxaliplatin	chemoresistance
A0A7Y9NFG4_9GAMM	Uniprot	GLU	glutathione	Oxaliplatin	chemoresistance
A0A7Y9R0K0_9BURK	Uniprot	GLU	glutathione	Oxaliplatin	chemoresistance
A0A7Y9S1I8_9ACTN	Uniprot	GLU	glutathione	Oxaliplatin	chemoresistance
A0A7Y9WW76_9ACTN	Uniprot	GLU	glutathione	Oxaliplatin	chemoresistance
A0A7Y9Z9D9_9MICO	Uniprot	GLU	glutathione	Oxaliplatin	chemoresistance
A0A7Z1HLY2_9GAMM	Uniprot	GLU	glutathione	Oxaliplatin	chemoresistance
A0A7Z1LIU9_STEMA	Uniprot	GLU	glutathione	Oxaliplatin	chemoresistance
A0A7Z1R0M3_9BACT	Uniprot	GLU	glutathione	Oxaliplatin	chemoresistance
A0A7Z1U505_9ACTN	Uniprot	GLU	glutathione	Oxaliplatin	chemoresistance
A0A7Z2GEA8_9BURK	Uniprot	GLU	glutathione	Oxaliplatin	chemoresistance
A0A7Z2GQI7_9BURK	Uniprot	GLU	glutathione	Oxaliplatin	chemoresistance
A0A7Z2NUA9_9SPHN	Uniprot	GLU	glutathione	Oxaliplatin	chemoresistance
A0A7Z2V4T3_9PSED	Uniprot	GLU	glutathione	Oxaliplatin	chemoresistance
A0A7Z2ZEP7_9PSED	Uniprot	GLU	glutathione	Oxaliplatin	chemoresistance
A0A7Z2ZRW0_9BURK	Uniprot	GLU	glutathione	Oxaliplatin	chemoresistance
A0A7Z8LCJ5_9RHOB	Uniprot	GLU	glutathione	Oxaliplatin	chemoresistance
A0A7Z9BTL0_9CYAN	Uniprot	GLU	glutathione	Oxaliplatin	chemoresistance
A0A7Z9K785_9PROT	Uniprot	GLU	glutathione	Oxaliplatin	chemoresistance
A0A7Z9Q8T5_9BACT	Uniprot	GLU	glutathione	Oxaliplatin	chemoresistance
A0A7Z9WQE6_9BACT	Uniprot	GLU	glutathione	Oxaliplatin	chemoresistance
A0A800BTH3_9BACT	Uniprot	GLU	glutathione	Oxaliplatin	chemoresistance
A0A800EGM6_9CHLR	Uniprot	GLU	glutathione	Oxaliplatin	chemoresistance
A0A800FID4_9BACT	Uniprot	GLU	glutathione	Oxaliplatin	chemoresistance
A0A800J5S0_9BACT	Uniprot	GLU	glutathione	Oxaliplatin	chemoresistance
A0A800KAU4_9BACT	Uniprot	GLU	glutathione	Oxaliplatin	chemoresistance
A0A809S8A1_9PROT	Uniprot	GLU	glutathione	Oxaliplatin	chemoresistance
A0A810KRV3_9ACTN	Uniprot	GLU	glutathione	Oxaliplatin	chemoresistance
A0A810MY32_9ACTN	Uniprot	GLU	glutathione	Oxaliplatin	chemoresistance
A0A822MX11_9VIBR	Uniprot	GLU	glutathione	Oxaliplatin	chemoresistance
A0A822VEF5_RHIRD	Uniprot	GLU	glutathione	Oxaliplatin	chemoresistance
A0A829TE76_9VIBR	Uniprot	GLU	glutathione	Oxaliplatin	chemoresistance
A0A829YAP3_9GAMM	Uniprot	GLU	glutathione	Oxaliplatin	chemoresistance
A0A829YLB3_9GAMM	Uniprot	GLU	glutathione	Oxaliplatin	chemoresistance
A0A831PN01_9BACT	Uniprot	GLU	glutathione	Oxaliplatin	chemoresistance
A0A831RHX1_9GAMM	Uniprot	GLU	glutathione	Oxaliplatin	chemoresistance
A0A831T5E5_9BACT	Uniprot	GLU	glutathione	Oxaliplatin	chemoresistance
A0A831TW50_9BACL	Uniprot	GLU	glutathione	Oxaliplatin	chemoresistance
A0A831V5V3_9BACT	Uniprot	GLU	glutathione	Oxaliplatin	chemoresistance
A0A831W7Y9_9GAMM	Uniprot	GLU	glutathione	Oxaliplatin	chemoresistance
A0A831XMH9_GEOME	Uniprot	GLU	glutathione	Oxaliplatin	chemoresistance
A0A831Z268_9BACT	Uniprot	GLU	glutathione	Oxaliplatin	chemoresistance
A0A831ZMK0_9BACT	Uniprot	GLU	glutathione	Oxaliplatin	chemoresistance
A0A832AU45_9HELI	Uniprot	GLU	glutathione	Oxaliplatin	chemoresistance
A0A832C1I7_9BACT	Uniprot	GLU	glutathione	Oxaliplatin	chemoresistance
A0A832EKH3_9BACT	Uniprot	GLU	glutathione	Oxaliplatin	chemoresistance
A0A832G7N4_9BACT	Uniprot	GLU	glutathione	Oxaliplatin	chemoresistance
A0A832H8P6_9BACT	Uniprot	GLU	glutathione	Oxaliplatin	chemoresistance
A0A832M220_9CYAN	Uniprot	GLU	glutathione	Oxaliplatin	chemoresistance
A0A832N2G3_9RHOB	Uniprot	GLU	glutathione	Oxaliplatin	chemoresistance
A0A833G3Z0_9HYPH	Uniprot	GLU	glutathione	Oxaliplatin	chemoresistance
A0A833GZ02_9LEPT	Uniprot	GLU	glutathione	Oxaliplatin	chemoresistance
A0A833HB71_9HYPH	Uniprot	GLU	glutathione	Oxaliplatin	chemoresistance
A0A833HQY8_9CLOT	Uniprot	GLU	glutathione	Oxaliplatin	chemoresistance
A0A833MXE6_9GAMM	Uniprot	GLU	glutathione	Oxaliplatin	chemoresistance
A0A833QAJ9_BURGA	Uniprot	GLU	glutathione	Oxaliplatin	chemoresistance
A0A836PZE9_9BACT	Uniprot	GLU	glutathione	Oxaliplatin	chemoresistance
A0A836RE99_9BACT	Uniprot	GLU	glutathione	Oxaliplatin	chemoresistance
A0A836SPV2_9BACT	Uniprot	GLU	glutathione	Oxaliplatin	chemoresistance
A0A836TFF3_9BACT	Uniprot	GLU	glutathione	Oxaliplatin	chemoresistance
A0A836TS85_9PROT	Uniprot	GLU	glutathione	Oxaliplatin	chemoresistance
A0A836U9H1_9BACT	Uniprot	GLU	glutathione	Oxaliplatin	chemoresistance
A0A836UUE7_9BACT	Uniprot	GLU	glutathione	Oxaliplatin	chemoresistance
A0A836WYY5_9PROT	Uniprot	GLU	glutathione	Oxaliplatin	chemoresistance
A0A836X9A5_9GAMM	Uniprot	GLU	glutathione	Oxaliplatin	chemoresistance
A0A838F093_UNCBD	Uniprot	GLU	glutathione	Oxaliplatin	chemoresistance
A0A838FJP5_9ACTN	Uniprot	GLU	glutathione	Oxaliplatin	chemoresistance
A0A838G4D4_9ACTN	Uniprot	GLU	glutathione	Oxaliplatin	chemoresistance
A0A838H8A0_9ACTN	Uniprot	GLU	glutathione	Oxaliplatin	chemoresistance
A0A838IKA5_9DELT	Uniprot	GLU	glutathione	Oxaliplatin	chemoresistance
A0A838J9C2_9CHLR	Uniprot	GLU	glutathione	Oxaliplatin	chemoresistance
A0A838JVV0_9ACTN	Uniprot	GLU	glutathione	Oxaliplatin	chemoresistance
A0A838KG38_9ACTN	Uniprot	GLU	glutathione	Oxaliplatin	chemoresistance
A0A838NJK7_9BACT	Uniprot	GLU	glutathione	Oxaliplatin	chemoresistance
A0A838P6N4_9BACT	Uniprot	GLU	glutathione	Oxaliplatin	chemoresistance
A0A838QTS0_9BACT	Uniprot	GLU	glutathione	Oxaliplatin	chemoresistance
A0A838RQI3_9CHLR	Uniprot	GLU	glutathione	Oxaliplatin	chemoresistance
A0A838SHV9_9ACTN	Uniprot	GLU	glutathione	Oxaliplatin	chemoresistance
A0A838U659_9BACT	Uniprot	GLU	glutathione	Oxaliplatin	chemoresistance
A0A838VHA1_9NOST	Uniprot	GLU	glutathione	Oxaliplatin	chemoresistance
A0A838W215_UNCGE	Uniprot	GLU	glutathione	Oxaliplatin	chemoresistance
A0A838ZQQ8_9FLAO	Uniprot	GLU	glutathione	Oxaliplatin	chemoresistance
A0A839DQU4_9PSEU	Uniprot	GLU	glutathione	Oxaliplatin	chemoresistance
A0A839EBF1_9MICO	Uniprot	GLU	glutathione	Oxaliplatin	chemoresistance
A0A839EV75_9HYPH	Uniprot	GLU	glutathione	Oxaliplatin	chemoresistance
A0A839F3W2_9GAMM	Uniprot	GLU	glutathione	Oxaliplatin	chemoresistance
A0A839FM89_9MICC	Uniprot	GLU	glutathione	Oxaliplatin	chemoresistance
A0A839ITU4_9GAMM	Uniprot	GLU	glutathione	Oxaliplatin	chemoresistance
A0A839JZ04_9FIRM	Uniprot	GLU	glutathione	Oxaliplatin	chemoresistance
A0A839PPP8_9HYPH	Uniprot	GLU	glutathione	Oxaliplatin	chemoresistance
A0A839S8P9_9PSEU	Uniprot	GLU	glutathione	Oxaliplatin	chemoresistance
A0A839T6J7_AZOMA	Uniprot	GLU	glutathione	Oxaliplatin	chemoresistance
A0A839UBW8_9HYPH	Uniprot	GLU	glutathione	Oxaliplatin	chemoresistance
A0A839UNV4_9GAMM	Uniprot	GLU	glutathione	Oxaliplatin	chemoresistance
A0A839V2H9_9GAMM	Uniprot	GLU	glutathione	Oxaliplatin	chemoresistance
A0A839VNG2_9BURK	Uniprot	GLU	glutathione	Oxaliplatin	chemoresistance
A0A839VYU1_9PROT	Uniprot	GLU	glutathione	Oxaliplatin	chemoresistance
A0A839WQR5_9GAMM	Uniprot	GLU	glutathione	Oxaliplatin	chemoresistance
A0A839XNA3_9PSEU	Uniprot	GLU	glutathione	Oxaliplatin	chemoresistance
A0A839YDE0_9SPHN	Uniprot	GLU	glutathione	Oxaliplatin	chemoresistance
A0A839Z3G4_9SPHN	Uniprot	GLU	glutathione	Oxaliplatin	chemoresistance
A0A839ZDN8_9HYPH	Uniprot	GLU	glutathione	Oxaliplatin	chemoresistance
A0A839ZY10_9CAUL	Uniprot	GLU	glutathione	Oxaliplatin	chemoresistance
A0A840AIB8_9PROT	Uniprot	GLU	glutathione	Oxaliplatin	chemoresistance
A0A840AW13_9HYPH	Uniprot	GLU	glutathione	Oxaliplatin	chemoresistance
A0A840DNW4_9MICO	Uniprot	GLU	glutathione	Oxaliplatin	chemoresistance
A0A840ESR1_9FLAO	Uniprot	GLU	glutathione	Oxaliplatin	chemoresistance
A0A840FSA8_9BURK	Uniprot	GLU	glutathione	Oxaliplatin	chemoresistance
A0A840G3V7_RHOTE	Uniprot	GLU	glutathione	Oxaliplatin	chemoresistance
A0A840I3D2_9PROT	Uniprot	GLU	glutathione	Oxaliplatin	chemoresistance
A0A840MPA8_9PROT	Uniprot	GLU	glutathione	Oxaliplatin	chemoresistance
A0A840MZW5_9BRAD	Uniprot	GLU	glutathione	Oxaliplatin	chemoresistance
A0A840N7X3_9PSEU	Uniprot	GLU	glutathione	Oxaliplatin	chemoresistance
A0A840PCY9_9ACTN	Uniprot	GLU	glutathione	Oxaliplatin	chemoresistance
A0A840QPG4_9BACI	Uniprot	GLU	glutathione	Oxaliplatin	chemoresistance
A0A840STV0_9RHOB	Uniprot	GLU	glutathione	Oxaliplatin	chemoresistance
A0A840U4D0_9GAMM	Uniprot	GLU	glutathione	Oxaliplatin	chemoresistance
A0A840UP39_9GAMM	Uniprot	GLU	glutathione	Oxaliplatin	chemoresistance
A0A840V9K1_9PROT	Uniprot	GLU	glutathione	Oxaliplatin	chemoresistance
A0A840W618_9ACTN	Uniprot	GLU	glutathione	Oxaliplatin	chemoresistance
A0A840WL57_9RHOB	Uniprot	GLU	glutathione	Oxaliplatin	chemoresistance
A0A840X4V3_9MICO	Uniprot	GLU	glutathione	Oxaliplatin	chemoresistance
A0A840XWY9_9PROT	Uniprot	GLU	glutathione	Oxaliplatin	chemoresistance
A0A840YFW6_9SPHN	Uniprot	GLU	glutathione	Oxaliplatin	chemoresistance
A0A840YR41_9SPHN	Uniprot	GLU	glutathione	Oxaliplatin	chemoresistance
A0A841A2A5_9HYPH	Uniprot	GLU	glutathione	Oxaliplatin	chemoresistance
A0A841AYP7_9PSEU	Uniprot	GLU	glutathione	Oxaliplatin	chemoresistance
A0A841BIV5_9ACTN	Uniprot	GLU	glutathione	Oxaliplatin	chemoresistance
A0A841C2L2_9ACTN	Uniprot	GLU	glutathione	Oxaliplatin	chemoresistance
A0A841CRM6_9PSEU	Uniprot	GLU	glutathione	Oxaliplatin	chemoresistance
A0A841DA82_PLAVE	Uniprot	GLU	glutathione	Oxaliplatin	chemoresistance
A0A841DRK3_9ACTN	Uniprot	GLU	glutathione	Oxaliplatin	chemoresistance
A0A841EM49_9BACT	Uniprot	GLU	glutathione	Oxaliplatin	chemoresistance
A0A841G109_9ACTN	Uniprot	GLU	glutathione	Oxaliplatin	chemoresistance
A0A841GYE7_9BACT	Uniprot	GLU	glutathione	Oxaliplatin	chemoresistance
A0A841HWL9_9GAMM	Uniprot	GLU	glutathione	Oxaliplatin	chemoresistance
A0A841JJC8_9SPHI	Uniprot	GLU	glutathione	Oxaliplatin	chemoresistance
A0A841KX49_9CLOT	Uniprot	GLU	glutathione	Oxaliplatin	chemoresistance
A0A841LUQ7_9HYPH	Uniprot	GLU	glutathione	Oxaliplatin	chemoresistance
A0A841PDB6_9HYPH	Uniprot	GLU	glutathione	Oxaliplatin	chemoresistance
A0A841RSM0_9BACI	Uniprot	GLU	glutathione	Oxaliplatin	chemoresistance
A0A841T8J3_9BACL	Uniprot	GLU	glutathione	Oxaliplatin	chemoresistance
A0A841TW50_9BACL	Uniprot	GLU	glutathione	Oxaliplatin	chemoresistance
A0A841WRF7_9NOSO	Uniprot	GLU	glutathione	Oxaliplatin	chemoresistance
A0A842E1X5_9LIST	Uniprot	GLU	glutathione	Oxaliplatin	chemoresistance
A0A842H230_9NOCA	Uniprot	GLU	glutathione	Oxaliplatin	chemoresistance
A0A842HUH3_9SPHN	Uniprot	GLU	glutathione	Oxaliplatin	chemoresistance
A0A842I0C4_9SPHN	Uniprot	GLU	glutathione	Oxaliplatin	chemoresistance
A0A842I9M2_9RHOB	Uniprot	GLU	glutathione	Oxaliplatin	chemoresistance
A0A843RJZ7_9PROT	Uniprot	GLU	glutathione	Oxaliplatin	chemoresistance
A0A843YYK6_9BURK	Uniprot	GLU	glutathione	Oxaliplatin	chemoresistance
A0A844B303_9BURK	Uniprot	GLU	glutathione	Oxaliplatin	chemoresistance
A0A844CV82_9BURK	Uniprot	GLU	glutathione	Oxaliplatin	chemoresistance
A0A844HKV0_9RHOB	Uniprot	GLU	glutathione	Oxaliplatin	chemoresistance
A0A844MDX2_9CYAN	Uniprot	GLU	glutathione	Oxaliplatin	chemoresistance
A0A844Q5C6_9BACL	Uniprot	GLU	glutathione	Oxaliplatin	chemoresistance
A0A844SG61_9BRAD	Uniprot	GLU	glutathione	Oxaliplatin	chemoresistance
A0A844T7L2_9BRAD	Uniprot	GLU	glutathione	Oxaliplatin	chemoresistance
A0A844TQK3_9BORD	Uniprot	GLU	glutathione	Oxaliplatin	chemoresistance
A0A844U4U4_9BORD	Uniprot	GLU	glutathione	Oxaliplatin	chemoresistance
A0A844WCF1_9RHOB	Uniprot	GLU	glutathione	Oxaliplatin	chemoresistance
A0A844XER0_9SPHN	Uniprot	GLU	glutathione	Oxaliplatin	chemoresistance
A0A844YEP8_9SPHN	Uniprot	GLU	glutathione	Oxaliplatin	chemoresistance
A0A844Z749_9SPHN	Uniprot	GLU	glutathione	Oxaliplatin	chemoresistance
A0A844ZHY2_9SPHN	Uniprot	GLU	glutathione	Oxaliplatin	chemoresistance
A0A845AAI1_9SPHN	Uniprot	GLU	glutathione	Oxaliplatin	chemoresistance
A0A845B3Z1_9SPHN	Uniprot	GLU	glutathione	Oxaliplatin	chemoresistance
A0A845BDE0_9PROT	Uniprot	GLU	glutathione	Oxaliplatin	chemoresistance
A0A845CDL4_UNCNI	Uniprot	GLU	glutathione	Oxaliplatin	chemoresistance
A0A845FNV9_9GAMM	Uniprot	GLU	glutathione	Oxaliplatin	chemoresistance
A0A845HAZ2_9BURK	Uniprot	GLU	glutathione	Oxaliplatin	chemoresistance
A0A845JTH4_UNCNI	Uniprot	GLU	glutathione	Oxaliplatin	chemoresistance
A0A845LGC9_HELGE	Uniprot	GLU	glutathione	Oxaliplatin	chemoresistance
A0A845M4B1_9RHOB	Uniprot	GLU	glutathione	Oxaliplatin	chemoresistance
A0A845MCQ4_9PROT	Uniprot	GLU	glutathione	Oxaliplatin	chemoresistance
A0A845MIK1_9PROT	Uniprot	GLU	glutathione	Oxaliplatin	chemoresistance
A0A845MUI0_9GAMM	Uniprot	GLU	glutathione	Oxaliplatin	chemoresistance
A0A845QC14_9HYPH	Uniprot	GLU	glutathione	Oxaliplatin	chemoresistance
A0A845R204_9CLOT	Uniprot	GLU	glutathione	Oxaliplatin	chemoresistance
A0A845UGB3_9PROT	Uniprot	GLU	glutathione	Oxaliplatin	chemoresistance
A0A846DJN7_9CYAN	Uniprot	GLU	glutathione	Oxaliplatin	chemoresistance
A0A846M767_9SPHN	Uniprot	GLU	glutathione	Oxaliplatin	chemoresistance
A0A846MNA7_9BACT	Uniprot	GLU	glutathione	Oxaliplatin	chemoresistance
A0A846QTV9_9FLAO	Uniprot	GLU	glutathione	Oxaliplatin	chemoresistance
A0A846S2K9_9MICO	Uniprot	GLU	glutathione	Oxaliplatin	chemoresistance
A0A846SVS0_9CYAN	Uniprot	GLU	glutathione	Oxaliplatin	chemoresistance
A0A846X3M7_9ACTN	Uniprot	GLU	glutathione	Oxaliplatin	chemoresistance
A0A846Y0K7_9NOCA	Uniprot	GLU	glutathione	Oxaliplatin	chemoresistance
A0A846ZXZ7_9BACT	Uniprot	GLU	glutathione	Oxaliplatin	chemoresistance
A0A847AGF9_9FIRM	Uniprot	GLU	glutathione	Oxaliplatin	chemoresistance
A0A847BNN6_9FIRM	Uniprot	GLU	glutathione	Oxaliplatin	chemoresistance
A0A847CRL4_9ACTO	Uniprot	GLU	glutathione	Oxaliplatin	chemoresistance
A0A847D6H9_9LACT	Uniprot	GLU	glutathione	Oxaliplatin	chemoresistance
A0A847DTF6_9BURK	Uniprot	GLU	glutathione	Oxaliplatin	chemoresistance
A0A847ESU9_9BACT	Uniprot	GLU	glutathione	Oxaliplatin	chemoresistance
A0A847FBE1_9CHLR	Uniprot	GLU	glutathione	Oxaliplatin	chemoresistance
A0A847G334_9CHLR	Uniprot	GLU	glutathione	Oxaliplatin	chemoresistance
A0A847H3D8_9BACT	Uniprot	GLU	glutathione	Oxaliplatin	chemoresistance
A0A847HXF7_9BACT	Uniprot	GLU	glutathione	Oxaliplatin	chemoresistance
A0A847IN44_9BACT	Uniprot	GLU	glutathione	Oxaliplatin	chemoresistance
A0A847JAF0_9HYPH	Uniprot	GLU	glutathione	Oxaliplatin	chemoresistance
A0A847K6I1_9FIRM	Uniprot	GLU	glutathione	Oxaliplatin	chemoresistance
A0A847LEC7_9BACT	Uniprot	GLU	glutathione	Oxaliplatin	chemoresistance
A0A847N2F2_9SPIR	Uniprot	GLU	glutathione	Oxaliplatin	chemoresistance
A0A847PFP4_9BACT	Uniprot	GLU	glutathione	Oxaliplatin	chemoresistance
A0A847R5Q0_9GAMM	Uniprot	GLU	glutathione	Oxaliplatin	chemoresistance
A0A847S2A2_9NEIS	Uniprot	GLU	glutathione	Oxaliplatin	chemoresistance
A0A847UTY8_9BACT	Uniprot	GLU	glutathione	Oxaliplatin	chemoresistance
A0A847VLA1_9BURK	Uniprot	GLU	glutathione	Oxaliplatin	chemoresistance
A0A847WKK1_9FIRM	Uniprot	GLU	glutathione	Oxaliplatin	chemoresistance
A0A847XX74_9CHLR	Uniprot	GLU	glutathione	Oxaliplatin	chemoresistance
A0A847YY71_9BACT	Uniprot	GLU	glutathione	Oxaliplatin	chemoresistance
A0A848EC20_9PROT	Uniprot	GLU	glutathione	Oxaliplatin	chemoresistance
A0A848EJ04_9PROT	Uniprot	GLU	glutathione	Oxaliplatin	chemoresistance
A0A848FR70_9BACT	Uniprot	GLU	glutathione	Oxaliplatin	chemoresistance
A0A848H2U0_9BURK	Uniprot	GLU	glutathione	Oxaliplatin	chemoresistance
A0A848HJT7_9BURK	Uniprot	GLU	glutathione	Oxaliplatin	chemoresistance
A0A848ICQ3_9BURK	Uniprot	GLU	glutathione	Oxaliplatin	chemoresistance
A0A848K8C2_9NOCA	Uniprot	GLU	glutathione	Oxaliplatin	chemoresistance
A0A848KWZ4_9ACTN	Uniprot	GLU	glutathione	Oxaliplatin	chemoresistance
A0A848M6G9_PAELE	Uniprot	GLU	glutathione	Oxaliplatin	chemoresistance
A0A848SAL6_9SPHN	Uniprot	GLU	glutathione	Oxaliplatin	chemoresistance
A0A848U544_9GAMM	Uniprot	GLU	glutathione	Oxaliplatin	chemoresistance
A0A848UDT0_9ACTN	Uniprot	GLU	glutathione	Oxaliplatin	chemoresistance
A0A848UZ83_9FLAO	Uniprot	GLU	glutathione	Oxaliplatin	chemoresistance
A0A848V6Y6_9PROT	Uniprot	GLU	glutathione	Oxaliplatin	chemoresistance
A0A848W8C4_9PROT	Uniprot	GLU	glutathione	Oxaliplatin	chemoresistance
A0A848X4T2_UNCGE	Uniprot	GLU	glutathione	Oxaliplatin	chemoresistance
A0A848YC30_9HYPH	Uniprot	GLU	glutathione	Oxaliplatin	chemoresistance
A0A848YT36_9BACT	Uniprot	GLU	glutathione	Oxaliplatin	chemoresistance
A0A848ZKR2_9BACT	Uniprot	GLU	glutathione	Oxaliplatin	chemoresistance
A0A849CBL7_9NOCA	Uniprot	GLU	glutathione	Oxaliplatin	chemoresistance
A0A849DGX1_DACSP	Uniprot	GLU	glutathione	Oxaliplatin	chemoresistance
A0A849E562_9HYPH	Uniprot	GLU	glutathione	Oxaliplatin	chemoresistance
A0A849EC29_9HYPH	Uniprot	GLU	glutathione	Oxaliplatin	chemoresistance
A0A849ENX5_9BACT	Uniprot	GLU	glutathione	Oxaliplatin	chemoresistance
A0A849GY65_UNCGE	Uniprot	GLU	glutathione	Oxaliplatin	chemoresistance
A0A849HJG9_9MICO	Uniprot	GLU	glutathione	Oxaliplatin	chemoresistance
A0A849K5R4_9MICO	Uniprot	GLU	glutathione	Oxaliplatin	chemoresistance
A0A849M5B9_9BACT	Uniprot	GLU	glutathione	Oxaliplatin	chemoresistance
A0A849P0L0_9BURK	Uniprot	GLU	glutathione	Oxaliplatin	chemoresistance
A0A849RDL3_9GAMM	Uniprot	GLU	glutathione	Oxaliplatin	chemoresistance
A0A849TBD8_9PROT	Uniprot	GLU	glutathione	Oxaliplatin	chemoresistance
A0A849TPN1_9HYPH	Uniprot	GLU	glutathione	Oxaliplatin	chemoresistance
A0A849USP7_9BACT	Uniprot	GLU	glutathione	Oxaliplatin	chemoresistance
A0A849WB11_9BACT	Uniprot	GLU	glutathione	Oxaliplatin	chemoresistance
A0A849YWA7_9BACT	Uniprot	GLU	glutathione	Oxaliplatin	chemoresistance
A0A849Z9F6_9BACT	Uniprot	GLU	glutathione	Oxaliplatin	chemoresistance
A0A850A7U7_9BACT	Uniprot	GLU	glutathione	Oxaliplatin	chemoresistance
A0A850AUB4_9BACT	Uniprot	GLU	glutathione	Oxaliplatin	chemoresistance
A0A850BC99_9BACT	Uniprot	GLU	glutathione	Oxaliplatin	chemoresistance
A0A850BZ59_9CHLR	Uniprot	GLU	glutathione	Oxaliplatin	chemoresistance
A0A850DNE7_9MYCO	Uniprot	GLU	glutathione	Oxaliplatin	chemoresistance
A0A850EWL9_9BACL	Uniprot	GLU	glutathione	Oxaliplatin	chemoresistance
A0A850H1V1_9SPHN	Uniprot	GLU	glutathione	Oxaliplatin	chemoresistance
A0A850HA13_9SPHN	Uniprot	GLU	glutathione	Oxaliplatin	chemoresistance
A0A850KIM4_9HYPH	Uniprot	GLU	glutathione	Oxaliplatin	chemoresistance
A0A850KXL9_9GAMM	Uniprot	GLU	glutathione	Oxaliplatin	chemoresistance
A0A850PG35_9PROT	Uniprot	GLU	glutathione	Oxaliplatin	chemoresistance
A0A850Q006_9MYCO	Uniprot	GLU	glutathione	Oxaliplatin	chemoresistance
A0A850R344_9LACO	Uniprot	GLU	glutathione	Oxaliplatin	chemoresistance
A0A850SJD7_9PROT	Uniprot	GLU	glutathione	Oxaliplatin	chemoresistance
A0A850SUH1_9BACT	Uniprot	GLU	glutathione	Oxaliplatin	chemoresistance
A0A851HP54_9MICC	Uniprot	GLU	glutathione	Oxaliplatin	chemoresistance
A0A852RK50_9ACTN	Uniprot	GLU	glutathione	Oxaliplatin	chemoresistance
A0A852SVZ1_9MICO	Uniprot	GLU	glutathione	Oxaliplatin	chemoresistance
A0A852TMA3_9ACTN	Uniprot	GLU	glutathione	Oxaliplatin	chemoresistance
A0A852U1F4_9ACTN	Uniprot	GLU	glutathione	Oxaliplatin	chemoresistance
A0A852URB7_9BACL	Uniprot	GLU	glutathione	Oxaliplatin	chemoresistance
A0A852VBS9_9ACTN	Uniprot	GLU	glutathione	Oxaliplatin	chemoresistance
A0A852VWB8_9PSEU	Uniprot	GLU	glutathione	Oxaliplatin	chemoresistance
A0A852WD51_9MICO	Uniprot	GLU	glutathione	Oxaliplatin	chemoresistance
A0A852ZZK3_9ACTN	Uniprot	GLU	glutathione	Oxaliplatin	chemoresistance
A0A853C822_9ACTN	Uniprot	GLU	glutathione	Oxaliplatin	chemoresistance
A0A853CTB3_9MICO	Uniprot	GLU	glutathione	Oxaliplatin	chemoresistance
A0A853DG89_9MICO	Uniprot	GLU	glutathione	Oxaliplatin	chemoresistance
A0A853F8U6_9BURK	Uniprot	GLU	glutathione	Oxaliplatin	chemoresistance
A0A853G9D5_9BURK	Uniprot	GLU	glutathione	Oxaliplatin	chemoresistance
A0A853GLF8_9BURK	Uniprot	GLU	glutathione	Oxaliplatin	chemoresistance
A0A853I3B2_9GAMM	Uniprot	GLU	glutathione	Oxaliplatin	chemoresistance
A0A853VAB0_9HYPH	Uniprot	GLU	glutathione	Oxaliplatin	chemoresistance
A0A857GLK4_9GAMM	Uniprot	GLU	glutathione	Oxaliplatin	chemoresistance
A0A857J510_9BURK	Uniprot	GLU	glutathione	Oxaliplatin	chemoresistance
A0A858SUV3_9RHOB	Uniprot	GLU	glutathione	Oxaliplatin	chemoresistance
A0A859FKF4_9BACI	Uniprot	GLU	glutathione	Oxaliplatin	chemoresistance
A0A895XFQ0_9ACTN	Uniprot	GLU	glutathione	Oxaliplatin	chemoresistance
A0A895YI90_9ACTN	Uniprot	GLU	glutathione	Oxaliplatin	chemoresistance
A0A8A4TP07_SULCO	Uniprot	GLU	glutathione	Oxaliplatin	chemoresistance
A0A8B2NK58_9HYPH	Uniprot	GLU	glutathione	Oxaliplatin	chemoresistance
A0A8B2NVG3_9HYPH	Uniprot	GLU	glutathione	Oxaliplatin	chemoresistance
A0A8B4QBW3_9BACL	Uniprot	GLU	glutathione	Oxaliplatin	chemoresistance
A0A8B5WIQ8_9GAMM	Uniprot	GLU	glutathione	Oxaliplatin	chemoresistance
A0A8B5X8Y6_9BACT	Uniprot	GLU	glutathione	Oxaliplatin	chemoresistance
A0A8B6LP67_9BURK	Uniprot	GLU	glutathione	Oxaliplatin	chemoresistance
A0A8B6LXP1_9BURK	Uniprot	GLU	glutathione	Oxaliplatin	chemoresistance
A0A8D3Y3N5_9GAMM	Uniprot	GLU	glutathione	Oxaliplatin	chemoresistance
A0A8D5FGH1_9BACT	Uniprot	GLU	glutathione	Oxaliplatin	chemoresistance
A0A8D5UGM2_9BACL	Uniprot	GLU	glutathione	Oxaliplatin	chemoresistance
A0A8E0KHF7_9CAUL	Uniprot	GLU	glutathione	Oxaliplatin	chemoresistance
A0A8E1S2G0_9GAMM	Uniprot	GLU	glutathione	Oxaliplatin	chemoresistance
A0A8E2QEB3_STUST	Uniprot	GLU	glutathione	Oxaliplatin	chemoresistance
A0A8E2TCU9_LEULA	Uniprot	GLU	glutathione	Oxaliplatin	chemoresistance
A0A8E2X0I6_9PSEU	Uniprot	GLU	glutathione	Oxaliplatin	chemoresistance
A0A8E3SDD0_9PAST	Uniprot	GLU	glutathione	Oxaliplatin	chemoresistance
A0A8E6BAK1_9BACT	Uniprot	GLU	glutathione	Oxaliplatin	chemoresistance
A0A8F4FU36_9ACTN	Uniprot	GLU	glutathione	Oxaliplatin	chemoresistance
A0A8G1TFD0_9FIRM	Uniprot	GLU	glutathione	Oxaliplatin	chemoresistance
A0A8G2BL34_9PROT	Uniprot	GLU	glutathione	Oxaliplatin	chemoresistance
A0A8H2JQW3_9GAMM	Uniprot	GLU	glutathione	Oxaliplatin	chemoresistance
A0A8H2LFV8_9FLAO	Uniprot	GLU	glutathione	Oxaliplatin	chemoresistance
A0A8H9J3I1_9PSEU	Uniprot	GLU	glutathione	Oxaliplatin	chemoresistance
A0A8H9WFB7_9GAMM	Uniprot	GLU	glutathione	Oxaliplatin	chemoresistance
A0A8H9XJU4_9CAUL	Uniprot	GLU	glutathione	Oxaliplatin	chemoresistance
A0A8I0B2I9_9BACT	Uniprot	GLU	glutathione	Oxaliplatin	chemoresistance
A0A8I0PCS5_9ACTN	Uniprot	GLU	glutathione	Oxaliplatin	chemoresistance
A0A8I1JEU8_9PSED	Uniprot	GLU	glutathione	Oxaliplatin	chemoresistance
A0A8I1MAW5_9PROT	Uniprot	GLU	glutathione	Oxaliplatin	chemoresistance
A0A8I1P283_9HYPH	Uniprot	GLU	glutathione	Oxaliplatin	chemoresistance
A0A8I1Q504_9GAMM	Uniprot	GLU	glutathione	Oxaliplatin	chemoresistance
A0A8I1RF88_9SPHN	Uniprot	GLU	glutathione	Oxaliplatin	chemoresistance
A0A8I1SKL1_9PROT	Uniprot	GLU	glutathione	Oxaliplatin	chemoresistance
A0A8I1TEZ8_9HYPH	Uniprot	GLU	glutathione	Oxaliplatin	chemoresistance
A0A8I1TPR2_9PROT	Uniprot	GLU	glutathione	Oxaliplatin	chemoresistance
A0A8I1U765_9HYPH	Uniprot	GLU	glutathione	Oxaliplatin	chemoresistance
A0A8I2CAL6_BRAEL	Uniprot	GLU	glutathione	Oxaliplatin	chemoresistance
A0A8I2G260_9BACT	Uniprot	GLU	glutathione	Oxaliplatin	chemoresistance
A0A8J2UQP8_9PROT	Uniprot	GLU	glutathione	Oxaliplatin	chemoresistance
A0A8J2V1W3_9PROT	Uniprot	GLU	glutathione	Oxaliplatin	chemoresistance
A0A8J2VG35_9BACL	Uniprot	GLU	glutathione	Oxaliplatin	chemoresistance
A0A8J2XZX1_9PROT	Uniprot	GLU	glutathione	Oxaliplatin	chemoresistance
A0A8J2YAN7_9BACL	Uniprot	GLU	glutathione	Oxaliplatin	chemoresistance
A0A8J2ZDD1_9PROT	Uniprot	GLU	glutathione	Oxaliplatin	chemoresistance
A0A8J3A6F1_9ACTN	Uniprot	GLU	glutathione	Oxaliplatin	chemoresistance
A0A8J3BR77_9ACTN	Uniprot	GLU	glutathione	Oxaliplatin	chemoresistance
A0A8J3CG21_9BURK	Uniprot	GLU	glutathione	Oxaliplatin	chemoresistance
A0A8J3CSX0_9PROT	Uniprot	GLU	glutathione	Oxaliplatin	chemoresistance
A0A8J3DI04_9HYPH	Uniprot	GLU	glutathione	Oxaliplatin	chemoresistance
A0A8J3E6X0_9PROT	Uniprot	GLU	glutathione	Oxaliplatin	chemoresistance
A0A8J3F0A7_9BACI	Uniprot	GLU	glutathione	Oxaliplatin	chemoresistance
A0A8J3FGU7_9ACTN	Uniprot	GLU	glutathione	Oxaliplatin	chemoresistance
A0A8J3GFU0_9HYPH	Uniprot	GLU	glutathione	Oxaliplatin	chemoresistance
A0A8J3H2B3_9RHOB	Uniprot	GLU	glutathione	Oxaliplatin	chemoresistance
A0A8J3HCM2_9RHOB	Uniprot	GLU	glutathione	Oxaliplatin	chemoresistance
A0A8J3IAT5_9CHLR	Uniprot	GLU	glutathione	Oxaliplatin	chemoresistance
A0A8J3J2X5_9ACTN	Uniprot	GLU	glutathione	Oxaliplatin	chemoresistance
A0A8J3JNS1_9ACTN	Uniprot	GLU	glutathione	Oxaliplatin	chemoresistance
A0A8J3LZM1_9ACTN	Uniprot	GLU	glutathione	Oxaliplatin	chemoresistance
A0A8J3MBE0_9RHOB	Uniprot	GLU	glutathione	Oxaliplatin	chemoresistance
A0A8J3MR46_9CHLR	Uniprot	GLU	glutathione	Oxaliplatin	chemoresistance
A0A8J3QMH2_9ACTN	Uniprot	GLU	glutathione	Oxaliplatin	chemoresistance
A0A8J3RIT5_9ACTN	Uniprot	GLU	glutathione	Oxaliplatin	chemoresistance
A0A8J3S3H0_PLARO	Uniprot	GLU	glutathione	Oxaliplatin	chemoresistance
A0A8J3SKX7_9ACTN	Uniprot	GLU	glutathione	Oxaliplatin	chemoresistance
A0A8J3V439_9ACTN	Uniprot	GLU	glutathione	Oxaliplatin	chemoresistance
A0A8J3VV72_9ACTN	Uniprot	GLU	glutathione	Oxaliplatin	chemoresistance
A0A8J3WKG9_9ACTN	Uniprot	GLU	glutathione	Oxaliplatin	chemoresistance
A0A8J3XDX6_9ACTN	Uniprot	GLU	glutathione	Oxaliplatin	chemoresistance
A0A8J3Y8L4_9ACTN	Uniprot	GLU	glutathione	Oxaliplatin	chemoresistance
A0A8J3Z6A2_9ACTN	Uniprot	GLU	glutathione	Oxaliplatin	chemoresistance
A0A8J4DL34_9ACTN	Uniprot	GLU	glutathione	Oxaliplatin	chemoresistance
A0A8J4E7Y4_9ACTN	Uniprot	GLU	glutathione	Oxaliplatin	chemoresistance
A0A8J4M5V4_9PROT	Uniprot	GLU	glutathione	Oxaliplatin	chemoresistance
A0A8J6IE09_9PROT	Uniprot	GLU	glutathione	Oxaliplatin	chemoresistance
A0A8J6JRU3_9PROT	Uniprot	GLU	glutathione	Oxaliplatin	chemoresistance
A0A8J6LXG5_9ALTE	Uniprot	GLU	glutathione	Oxaliplatin	chemoresistance
A0A8J6MJE7_9BACT	Uniprot	GLU	glutathione	Oxaliplatin	chemoresistance
A0A8J6PC74_9NOCA	Uniprot	GLU	glutathione	Oxaliplatin	chemoresistance
A0A8J6PUL7_9FLAO	Uniprot	GLU	glutathione	Oxaliplatin	chemoresistance
A0A8J6R5W8_9BACT	Uniprot	GLU	glutathione	Oxaliplatin	chemoresistance
A0A8J6TJQ9_9BACT	Uniprot	GLU	glutathione	Oxaliplatin	chemoresistance
A0A8J6U3E8_9HYPH	Uniprot	GLU	glutathione	Oxaliplatin	chemoresistance
A0A8J6V0J3_9CYAN	Uniprot	GLU	glutathione	Oxaliplatin	chemoresistance
A0A8J6VHD2_9CYAN	Uniprot	GLU	glutathione	Oxaliplatin	chemoresistance
A0A8J6VVG0_9CYAN	Uniprot	GLU	glutathione	Oxaliplatin	chemoresistance
A0A8J6XQQ8_9BACT	Uniprot	GLU	glutathione	Oxaliplatin	chemoresistance
A0A8J6ZXX5_9CYAN	Uniprot	GLU	glutathione	Oxaliplatin	chemoresistance
A0A8J7CEB9_9BACT	Uniprot	GLU	glutathione	Oxaliplatin	chemoresistance
A0A8J7FBF1_9GAMM	Uniprot	GLU	glutathione	Oxaliplatin	chemoresistance
A0A8J7G9U8_9ACTN	Uniprot	GLU	glutathione	Oxaliplatin	chemoresistance
A0A8J7GPM1_9ACTN	Uniprot	GLU	glutathione	Oxaliplatin	chemoresistance
A0A8J7H765_9NOST	Uniprot	GLU	glutathione	Oxaliplatin	chemoresistance
A0A8J7J9X7_9FLAO	Uniprot	GLU	glutathione	Oxaliplatin	chemoresistance
A0A8J7KWP6_9ENTR	Uniprot	GLU	glutathione	Oxaliplatin	chemoresistance
A0A8J7MNZ5_9RHOB	Uniprot	GLU	glutathione	Oxaliplatin	chemoresistance
A0A8J7ND65_9PROT	Uniprot	GLU	glutathione	Oxaliplatin	chemoresistance
A0A8J7PWP6_9PSEU	Uniprot	GLU	glutathione	Oxaliplatin	chemoresistance
A0A8J7QE44_9BACT	Uniprot	GLU	glutathione	Oxaliplatin	chemoresistance
A0A8J7SFQ5_9RHOB	Uniprot	GLU	glutathione	Oxaliplatin	chemoresistance
A0A8J7UI65_9HYPH	Uniprot	GLU	glutathione	Oxaliplatin	chemoresistance
A0A8J7V2Z0_9PROT	Uniprot	GLU	glutathione	Oxaliplatin	chemoresistance
A0A8J7WDL0_9RHOB	Uniprot	GLU	glutathione	Oxaliplatin	chemoresistance
A0A8J7WWL9_9BACT	Uniprot	GLU	glutathione	Oxaliplatin	chemoresistance
A0A8J8AUR2_9RHOB	Uniprot	GLU	glutathione	Oxaliplatin	chemoresistance
A0A8J8BEV0_9BACT	Uniprot	GLU	glutathione	Oxaliplatin	chemoresistance
A0A8J8G4K0_9FLAO	Uniprot	GLU	glutathione	Oxaliplatin	chemoresistance
A0A8J8JZ59_9GAMM	Uniprot	GLU	glutathione	Oxaliplatin	chemoresistance
A0A8J8KVS2_9BACT	Uniprot	GLU	glutathione	Oxaliplatin	chemoresistance
A0A8J8SI34_9FIRM	Uniprot	GLU	glutathione	Oxaliplatin	chemoresistance
A0A8S0FGZ0_ECOLX	Uniprot	GLU	glutathione	Oxaliplatin	chemoresistance
A0A8S0GW91_9PSED	Uniprot	GLU	glutathione	Oxaliplatin	chemoresistance
A0A8S0X6B1_9FIRM	Uniprot	GLU	glutathione	Oxaliplatin	chemoresistance
A0A8S8X8V1_9PROT	Uniprot	GLU	glutathione	Oxaliplatin	chemoresistance
A0A8S9A7U6_9BURK	Uniprot	GLU	glutathione	Oxaliplatin	chemoresistance
A0A8T3ML10_UNCCH	Uniprot	GLU	glutathione	Oxaliplatin	chemoresistance
A0A8T3NES5_UNCCH	Uniprot	GLU	glutathione	Oxaliplatin	chemoresistance
A0A8T3PSR4_9GAMM	Uniprot	GLU	glutathione	Oxaliplatin	chemoresistance
A0A8T3QIT2_UNCCH	Uniprot	GLU	glutathione	Oxaliplatin	chemoresistance
A0A8T3RQ73_9GAMM	Uniprot	GLU	glutathione	Oxaliplatin	chemoresistance
A0A8T3S0X8_9GAMM	Uniprot	GLU	glutathione	Oxaliplatin	chemoresistance
A0A8T3TIA2_UNCCH	Uniprot	GLU	glutathione	Oxaliplatin	chemoresistance
A0A8T4F5D5_9ACTN	Uniprot	GLU	glutathione	Oxaliplatin	chemoresistance
A0A8T4HPZ1_9ACTN	Uniprot	GLU	glutathione	Oxaliplatin	chemoresistance
A0A8T4ITZ1_9ACTN	Uniprot	GLU	glutathione	Oxaliplatin	chemoresistance
A0A8T5XWW1_UNCFI	Uniprot	GLU	glutathione	Oxaliplatin	chemoresistance
A0A8T6HWF6_9GAMM	Uniprot	GLU	glutathione	Oxaliplatin	chemoresistance
A0A8T6I7D2_9GAMM	Uniprot	GLU	glutathione	Oxaliplatin	chemoresistance
A0A8T6NY48_UNCCH	Uniprot	GLU	glutathione	Oxaliplatin	chemoresistance
A0A8T7A5E9_9GAMM	Uniprot	GLU	glutathione	Oxaliplatin	chemoresistance
A0A8T7AEB2_9GAMM	Uniprot	GLU	glutathione	Oxaliplatin	chemoresistance
A0A8T7BJZ1_9GAMM	Uniprot	GLU	glutathione	Oxaliplatin	chemoresistance
A0A8T7C5S3_9GAMM	Uniprot	GLU	glutathione	Oxaliplatin	chemoresistance
A0A8T7CBW6_9GAMM	Uniprot	GLU	glutathione	Oxaliplatin	chemoresistance
A0A8T7CK03_9GAMM	Uniprot	GLU	glutathione	Oxaliplatin	chemoresistance
A0A8T7CWI0_9GAMM	Uniprot	GLU	glutathione	Oxaliplatin	chemoresistance
A0A8T7DTD2_9GAMM	Uniprot	GLU	glutathione	Oxaliplatin	chemoresistance
A0A8T7I025_9GAMM	Uniprot	GLU	glutathione	Oxaliplatin	chemoresistance
A0A8T7IRS6_9GAMM	Uniprot	GLU	glutathione	Oxaliplatin	chemoresistance
A0A8T7J2C4_9GAMM	Uniprot	GLU	glutathione	Oxaliplatin	chemoresistance
A0A8T7JEY5_9GAMM	Uniprot	GLU	glutathione	Oxaliplatin	chemoresistance
A0A8T7K7Y9_UNCCH	Uniprot	GLU	glutathione	Oxaliplatin	chemoresistance
A0A8T7LNL6_UNCCH	Uniprot	GLU	glutathione	Oxaliplatin	chemoresistance
A0A8T8HTG1_9PSEU	Uniprot	GLU	glutathione	Oxaliplatin	chemoresistance
A0A8T9AWZ3_9HYPH	Uniprot	GLU	glutathione	Oxaliplatin	chemoresistance
A0A8T9FXY3_9HYPH	Uniprot	GLU	glutathione	Oxaliplatin	chemoresistance
A0A8T9Q7U2_9BACT	Uniprot	GLU	glutathione	Oxaliplatin	chemoresistance
A0A8U0M4A5_9BACT	Uniprot	GLU	glutathione	Oxaliplatin	chemoresistance
A0A8X8LDJ2_9BACT	Uniprot	GLU	glutathione	Oxaliplatin	chemoresistance
A0A915UGH1_9BACT	Uniprot	GLU	glutathione	Oxaliplatin	chemoresistance
A0A915XP53_9BACT	Uniprot	GLU	glutathione	Oxaliplatin	chemoresistance
A0A915YKA8_9BACT	Uniprot	GLU	glutathione	Oxaliplatin	chemoresistance
A0A916C1C8_9PLAN	Uniprot	GLU	glutathione	Oxaliplatin	chemoresistance
A0A916CKJ4_9CHLR	Uniprot	GLU	glutathione	Oxaliplatin	chemoresistance
A0A916CYV2_9BURK	Uniprot	GLU	glutathione	Oxaliplatin	chemoresistance
A0A916ELX5_9BURK	Uniprot	GLU	glutathione	Oxaliplatin	chemoresistance
A0A916FWI3_9CHLR	Uniprot	GLU	glutathione	Oxaliplatin	chemoresistance
A0A916GNF0_9PLAN	Uniprot	GLU	glutathione	Oxaliplatin	chemoresistance
A0A916H747_9GAMM	Uniprot	GLU	glutathione	Oxaliplatin	chemoresistance
A0A916HH71_9CHLR	Uniprot	GLU	glutathione	Oxaliplatin	chemoresistance
A0A916HYS1_9BACT	Uniprot	GLU	glutathione	Oxaliplatin	chemoresistance
A0A916IDC6_9BURK	Uniprot	GLU	glutathione	Oxaliplatin	chemoresistance
A0A916IMQ2_9BACT	Uniprot	GLU	glutathione	Oxaliplatin	chemoresistance
A0A916J933_9PROT	Uniprot	GLU	glutathione	Oxaliplatin	chemoresistance
A0A916JZY0_9BACL	Uniprot	GLU	glutathione	Oxaliplatin	chemoresistance
A0A916MAY4_9BURK	Uniprot	GLU	glutathione	Oxaliplatin	chemoresistance
A0A916MN88_9PLAN	Uniprot	GLU	glutathione	Oxaliplatin	chemoresistance
A0A916NXN5_9BACL	Uniprot	GLU	glutathione	Oxaliplatin	chemoresistance
A0A916RYL5_9HYPH	Uniprot	GLU	glutathione	Oxaliplatin	chemoresistance
A0A916SXP9_9MICO	Uniprot	GLU	glutathione	Oxaliplatin	chemoresistance
A0A916TDE5_9SPHN	Uniprot	GLU	glutathione	Oxaliplatin	chemoresistance
A0A916U660_9BURK	Uniprot	GLU	glutathione	Oxaliplatin	chemoresistance
A0A916UF24_9BURK	Uniprot	GLU	glutathione	Oxaliplatin	chemoresistance
A0A916UU94_9BURK	Uniprot	GLU	glutathione	Oxaliplatin	chemoresistance
A0A916VG77_9BACL	Uniprot	GLU	glutathione	Oxaliplatin	chemoresistance
A0A916WT35_9MICO	Uniprot	GLU	glutathione	Oxaliplatin	chemoresistance
A0A916XV17_9HYPH	Uniprot	GLU	glutathione	Oxaliplatin	chemoresistance
A0A916Z2X0_9BACL	Uniprot	GLU	glutathione	Oxaliplatin	chemoresistance
A0A916ZHX7_9HYPH	Uniprot	GLU	glutathione	Oxaliplatin	chemoresistance
A0A916ZUE4_9SPHN	Uniprot	GLU	glutathione	Oxaliplatin	chemoresistance
A0A917A524_9RHOB	Uniprot	GLU	glutathione	Oxaliplatin	chemoresistance
A0A917AU00_9BACI	Uniprot	GLU	glutathione	Oxaliplatin	chemoresistance
A0A917BKW6_9HYPH	Uniprot	GLU	glutathione	Oxaliplatin	chemoresistance
A0A917CCY7_9HYPH	Uniprot	GLU	glutathione	Oxaliplatin	chemoresistance
A0A917CMF3_9BACL	Uniprot	GLU	glutathione	Oxaliplatin	chemoresistance
A0A917DE53_9HYPH	Uniprot	GLU	glutathione	Oxaliplatin	chemoresistance
A0A917E7B5_9SPHN	Uniprot	GLU	glutathione	Oxaliplatin	chemoresistance
A0A917EV07_HALAA	Uniprot	GLU	glutathione	Oxaliplatin	chemoresistance
A0A917FHW1_9GAMM	Uniprot	GLU	glutathione	Oxaliplatin	chemoresistance
A0A917G789_9BACL	Uniprot	GLU	glutathione	Oxaliplatin	chemoresistance
A0A917HI71_9BACI	Uniprot	GLU	glutathione	Oxaliplatin	chemoresistance
A0A917I9E2_9HYPH	Uniprot	GLU	glutathione	Oxaliplatin	chemoresistance
A0A917JLP7_9PSEU	Uniprot	GLU	glutathione	Oxaliplatin	chemoresistance
A0A917K3G1_9PROT	Uniprot	GLU	glutathione	Oxaliplatin	chemoresistance
A0A917KK64_9PROT	Uniprot	GLU	glutathione	Oxaliplatin	chemoresistance
A0A917LPR3_9GAMM	Uniprot	GLU	glutathione	Oxaliplatin	chemoresistance
A0A917ME77_9SPHI	Uniprot	GLU	glutathione	Oxaliplatin	chemoresistance
A0A917MRP4_9BURK	Uniprot	GLU	glutathione	Oxaliplatin	chemoresistance
A0A917NR92_9PROT	Uniprot	GLU	glutathione	Oxaliplatin	chemoresistance
A0A917PG50_9DEIO	Uniprot	GLU	glutathione	Oxaliplatin	chemoresistance
A0A917PZH4_9PSED	Uniprot	GLU	glutathione	Oxaliplatin	chemoresistance
A0A917QFS9_9NOCA	Uniprot	GLU	glutathione	Oxaliplatin	chemoresistance
A0A917RMN6_9NOCA	Uniprot	GLU	glutathione	Oxaliplatin	chemoresistance
A0A917SUH9_9ACTN	Uniprot	GLU	glutathione	Oxaliplatin	chemoresistance
A0A917TSB6_9ACTN	Uniprot	GLU	glutathione	Oxaliplatin	chemoresistance
A0A917UM68_9DEIO	Uniprot	GLU	glutathione	Oxaliplatin	chemoresistance
A0A917VRI3_9ACTN	Uniprot	GLU	glutathione	Oxaliplatin	chemoresistance
A0A917WEQ5_9ACTN	Uniprot	GLU	glutathione	Oxaliplatin	chemoresistance
A0A917WVX3_9BACI	Uniprot	GLU	glutathione	Oxaliplatin	chemoresistance
A0A917XQ29_9ACTN	Uniprot	GLU	glutathione	Oxaliplatin	chemoresistance
A0A917YRN8_9ACTN	Uniprot	GLU	glutathione	Oxaliplatin	chemoresistance
A0A917ZM39_9ACTN	Uniprot	GLU	glutathione	Oxaliplatin	chemoresistance
A0A918B1M4_9ACTN	Uniprot	GLU	glutathione	Oxaliplatin	chemoresistance
A0A918BKT7_9ACTN	Uniprot	GLU	glutathione	Oxaliplatin	chemoresistance
A0A918CYD0_9ACTN	Uniprot	GLU	glutathione	Oxaliplatin	chemoresistance
A0A918DTD8_9GAMM	Uniprot	GLU	glutathione	Oxaliplatin	chemoresistance
A0A918GD10_9ACTN	Uniprot	GLU	glutathione	Oxaliplatin	chemoresistance
A0A918GXS9_9ACTN	Uniprot	GLU	glutathione	Oxaliplatin	chemoresistance
A0A918HHA4_9ACTN	Uniprot	GLU	glutathione	Oxaliplatin	chemoresistance
A0A918I1T4_9ACTN	Uniprot	GLU	glutathione	Oxaliplatin	chemoresistance
A0A918K437_9ACTN	Uniprot	GLU	glutathione	Oxaliplatin	chemoresistance
A0A918L2M0_9ACTN	Uniprot	GLU	glutathione	Oxaliplatin	chemoresistance
A0A918LXT1_9ACTN	Uniprot	GLU	glutathione	Oxaliplatin	chemoresistance
A0A918MXP6_9BURK	Uniprot	GLU	glutathione	Oxaliplatin	chemoresistance
A0A918NTL8_9ACTN	Uniprot	GLU	glutathione	Oxaliplatin	chemoresistance
A0A918PAM2_9ACTN	Uniprot	GLU	glutathione	Oxaliplatin	chemoresistance
A0A918PLJ1_9SPHN	Uniprot	GLU	glutathione	Oxaliplatin	chemoresistance
A0A918Q196_9ACTN	Uniprot	GLU	glutathione	Oxaliplatin	chemoresistance
A0A918QRU6_9FLAO	Uniprot	GLU	glutathione	Oxaliplatin	chemoresistance
A0A918RH34_9GAMM	Uniprot	GLU	glutathione	Oxaliplatin	chemoresistance
A0A918S3Y0_9HYPH	Uniprot	GLU	glutathione	Oxaliplatin	chemoresistance
A0A918TJ98_STRCJ	Uniprot	GLU	glutathione	Oxaliplatin	chemoresistance
A0A918U3S0_STRCJ	Uniprot	GLU	glutathione	Oxaliplatin	chemoresistance
A0A918UT67_9CAUL	Uniprot	GLU	glutathione	Oxaliplatin	chemoresistance
A0A918VJS3_9GAMM	Uniprot	GLU	glutathione	Oxaliplatin	chemoresistance
A0A918VVW4_9HYPH	Uniprot	GLU	glutathione	Oxaliplatin	chemoresistance
A0A918WJ37_9RHOB	Uniprot	GLU	glutathione	Oxaliplatin	chemoresistance
A0A918X5A7_9ACTN	Uniprot	GLU	glutathione	Oxaliplatin	chemoresistance
A0A918XKB2_9ACTN	Uniprot	GLU	glutathione	Oxaliplatin	chemoresistance
A0A918XTW1_9PROT	Uniprot	GLU	glutathione	Oxaliplatin	chemoresistance
A0A918YR67_9ACTN	Uniprot	GLU	glutathione	Oxaliplatin	chemoresistance
A0A919ABY8_9ACTN	Uniprot	GLU	glutathione	Oxaliplatin	chemoresistance
A0A919ASS0_9PROT	Uniprot	GLU	glutathione	Oxaliplatin	chemoresistance
A0A919BR07_9GAMM	Uniprot	GLU	glutathione	Oxaliplatin	chemoresistance
A0A919CNW1_9PROT	Uniprot	GLU	glutathione	Oxaliplatin	chemoresistance
A0A919D2W0_9ACTN	Uniprot	GLU	glutathione	Oxaliplatin	chemoresistance
A0A919EN04_9GAMM	Uniprot	GLU	glutathione	Oxaliplatin	chemoresistance
A0A919FMM3_9ACTN	Uniprot	GLU	glutathione	Oxaliplatin	chemoresistance
A0A919G7H5_9MICO	Uniprot	GLU	glutathione	Oxaliplatin	chemoresistance
A0A919GVS2_9ACTN	Uniprot	GLU	glutathione	Oxaliplatin	chemoresistance
A0A919HFL1_9ACTN	Uniprot	GLU	glutathione	Oxaliplatin	chemoresistance
A0A919J280_9ACTN	Uniprot	GLU	glutathione	Oxaliplatin	chemoresistance
A0A919JRX7_9ACTN	Uniprot	GLU	glutathione	Oxaliplatin	chemoresistance
A0A919KFK5_9ACTN	Uniprot	GLU	glutathione	Oxaliplatin	chemoresistance
A0A919KXQ3_9MICO	Uniprot	GLU	glutathione	Oxaliplatin	chemoresistance
A0A919LJ16_9ACTN	Uniprot	GLU	glutathione	Oxaliplatin	chemoresistance
A0A919MTK3_9ACTN	Uniprot	GLU	glutathione	Oxaliplatin	chemoresistance
A0A919NRX5_9ACTN	Uniprot	GLU	glutathione	Oxaliplatin	chemoresistance
A0A919PI50_9ACTN	Uniprot	GLU	glutathione	Oxaliplatin	chemoresistance
A0A919QHT4_9ACTN	Uniprot	GLU	glutathione	Oxaliplatin	chemoresistance
A0A919R6N2_9ACTN	Uniprot	GLU	glutathione	Oxaliplatin	chemoresistance
A0A919SIL2_9ACTN	Uniprot	GLU	glutathione	Oxaliplatin	chemoresistance
A0A919U8F4_9CELL	Uniprot	GLU	glutathione	Oxaliplatin	chemoresistance
A0A919UVK0_9ACTN	Uniprot	GLU	glutathione	Oxaliplatin	chemoresistance
A0A919VKU9_9ACTN	Uniprot	GLU	glutathione	Oxaliplatin	chemoresistance
A0A919XGQ6_9BACL	Uniprot	GLU	glutathione	Oxaliplatin	chemoresistance
A0A919YTX9_9BACL	Uniprot	GLU	glutathione	Oxaliplatin	chemoresistance
A0A919ZFN5_9BACL	Uniprot	GLU	glutathione	Oxaliplatin	chemoresistance
A0A920A4R2_9GAMM	Uniprot	GLU	glutathione	Oxaliplatin	chemoresistance
A0A920B7Y7_9BACT	Uniprot	GLU	glutathione	Oxaliplatin	chemoresistance
A0A920EYQ4_9BURK	Uniprot	GLU	glutathione	Oxaliplatin	chemoresistance
A0A920FGX9_9FLAO	Uniprot	GLU	glutathione	Oxaliplatin	chemoresistance
A0A920G9M4_9BACT	Uniprot	GLU	glutathione	Oxaliplatin	chemoresistance
A0A920GIU3_9FLAO	Uniprot	GLU	glutathione	Oxaliplatin	chemoresistance
A0A920H1F4_9GAMM	Uniprot	GLU	glutathione	Oxaliplatin	chemoresistance
A0A920HKZ5_9GAMM	Uniprot	GLU	glutathione	Oxaliplatin	chemoresistance
A0A920I3A7_9PROT	Uniprot	GLU	glutathione	Oxaliplatin	chemoresistance
A0A920KYG1_9GAMM	Uniprot	GLU	glutathione	Oxaliplatin	chemoresistance
A0A920M7F7_9GAMM	Uniprot	GLU	glutathione	Oxaliplatin	chemoresistance
A0A920NCY8_UNCCH	Uniprot	GLU	glutathione	Oxaliplatin	chemoresistance
A0A920PIV1_9GAMM	Uniprot	GLU	glutathione	Oxaliplatin	chemoresistance
A0A920R0M6_9CHLR	Uniprot	GLU	glutathione	Oxaliplatin	chemoresistance
A0A920RXR8_9PROT	Uniprot	GLU	glutathione	Oxaliplatin	chemoresistance
A0A920SAG3_9GAMM	Uniprot	GLU	glutathione	Oxaliplatin	chemoresistance
A0A920SQF4_9PROT	Uniprot	GLU	glutathione	Oxaliplatin	chemoresistance
A0A920U002_9GAMM	Uniprot	GLU	glutathione	Oxaliplatin	chemoresistance
A0A920V7Y5_9GAMM	Uniprot	GLU	glutathione	Oxaliplatin	chemoresistance
A0A920VMZ8_9PROT	Uniprot	GLU	glutathione	Oxaliplatin	chemoresistance
A0A920WGW9_9PROT	Uniprot	GLU	glutathione	Oxaliplatin	chemoresistance
A0A921AWM9_9BACT	Uniprot	GLU	glutathione	Oxaliplatin	chemoresistance
A0A921BAU0_9GAMM	Uniprot	GLU	glutathione	Oxaliplatin	chemoresistance
A0A921GAB8_9FIRM	Uniprot	GLU	glutathione	Oxaliplatin	chemoresistance
A0A921IVV0_9ACTN	Uniprot	GLU	glutathione	Oxaliplatin	chemoresistance
A0A921KRJ8_9MICO	Uniprot	GLU	glutathione	Oxaliplatin	chemoresistance
A0A922VF33_9SPHN	Uniprot	GLU	glutathione	Oxaliplatin	chemoresistance
A0A922VTX2_9RHOB	Uniprot	GLU	glutathione	Oxaliplatin	chemoresistance
A0A922WPE7_9PLAN	Uniprot	GLU	glutathione	Oxaliplatin	chemoresistance
A0A922XU67_9RHOB	Uniprot	GLU	glutathione	Oxaliplatin	chemoresistance
A0A922Y954_9HYPH	Uniprot	GLU	glutathione	Oxaliplatin	chemoresistance
A0A923AHM5_9SPHN	Uniprot	GLU	glutathione	Oxaliplatin	chemoresistance
A0A923CXP0_9ACTN	Uniprot	GLU	glutathione	Oxaliplatin	chemoresistance
A0A923DJB7_9BACT	Uniprot	GLU	glutathione	Oxaliplatin	chemoresistance
A0A923EL52_9BACT	Uniprot	GLU	glutathione	Oxaliplatin	chemoresistance
A0A923FWR7_9PSED	Uniprot	GLU	glutathione	Oxaliplatin	chemoresistance
A0A923GRW5_9PSED	Uniprot	GLU	glutathione	Oxaliplatin	chemoresistance
A0A923HE50_9BURK	Uniprot	GLU	glutathione	Oxaliplatin	chemoresistance
A0A923JBS7_9PSEU	Uniprot	GLU	glutathione	Oxaliplatin	chemoresistance
A0A923KSY0_9BURK	Uniprot	GLU	glutathione	Oxaliplatin	chemoresistance
A0A923M3M6_9BURK	Uniprot	GLU	glutathione	Oxaliplatin	chemoresistance
A0A923QLY2_9BURK	Uniprot	GLU	glutathione	Oxaliplatin	chemoresistance
A0A923R4Y1_9BACT	Uniprot	GLU	glutathione	Oxaliplatin	chemoresistance
A0A923T855_UNCCH	Uniprot	GLU	glutathione	Oxaliplatin	chemoresistance
A0A923TRW3_9BACT	Uniprot	GLU	glutathione	Oxaliplatin	chemoresistance
A0A923VX60_FLASP	Uniprot	GLU	glutathione	Oxaliplatin	chemoresistance
A0A923W8X6_9BURK	Uniprot	GLU	glutathione	Oxaliplatin	chemoresistance
A0A923WR27_9BURK	Uniprot	GLU	glutathione	Oxaliplatin	chemoresistance
A0A923XVK1_9RHOB	Uniprot	GLU	glutathione	Oxaliplatin	chemoresistance
A0A923Y484_9BURK	Uniprot	GLU	glutathione	Oxaliplatin	chemoresistance
A0A923YEE6_9BURK	Uniprot	GLU	glutathione	Oxaliplatin	chemoresistance
A0A923Z4E9_9SPHN	Uniprot	GLU	glutathione	Oxaliplatin	chemoresistance
A0A923ZVF6_9BACT	Uniprot	GLU	glutathione	Oxaliplatin	chemoresistance
A0A924ADY2_9BURK	Uniprot	GLU	glutathione	Oxaliplatin	chemoresistance
A0A924B4M0_9BURK	Uniprot	GLU	glutathione	Oxaliplatin	chemoresistance
A0A924BGQ6_9BACT	Uniprot	GLU	glutathione	Oxaliplatin	chemoresistance
A0A924BSH0_9SPHN	Uniprot	GLU	glutathione	Oxaliplatin	chemoresistance
A0A924CBI2_9SPHN	Uniprot	GLU	glutathione	Oxaliplatin	chemoresistance
A0A924CP85_9CYAN	Uniprot	GLU	glutathione	Oxaliplatin	chemoresistance
A0A924D052_9SPHN	Uniprot	GLU	glutathione	Oxaliplatin	chemoresistance
A0A924DN31_9BACT	Uniprot	GLU	glutathione	Oxaliplatin	chemoresistance
A0A924F6L0_9SPHI	Uniprot	GLU	glutathione	Oxaliplatin	chemoresistance
A0A924FP71_9BURK	Uniprot	GLU	glutathione	Oxaliplatin	chemoresistance
A0A924FVT2_9BRAD	Uniprot	GLU	glutathione	Oxaliplatin	chemoresistance
A0A924H9U9_9BURK	Uniprot	GLU	glutathione	Oxaliplatin	chemoresistance
A0A924ITV5_CELSP	Uniprot	GLU	glutathione	Oxaliplatin	chemoresistance
A0A924JFL8_9BURK	Uniprot	GLU	glutathione	Oxaliplatin	chemoresistance
A0A924K6Q2_FLASP	Uniprot	GLU	glutathione	Oxaliplatin	chemoresistance
A0A924KWL2_9BURK	Uniprot	GLU	glutathione	Oxaliplatin	chemoresistance
A0A924LEL6_9PROT	Uniprot	GLU	glutathione	Oxaliplatin	chemoresistance
A0A924LPQ1_9ACTN	Uniprot	GLU	glutathione	Oxaliplatin	chemoresistance
A0A924MYL5_9CAUL	Uniprot	GLU	glutathione	Oxaliplatin	chemoresistance
A0A924N9N1_9RHOB	Uniprot	GLU	glutathione	Oxaliplatin	chemoresistance
A0A924P078_9BURK	Uniprot	GLU	glutathione	Oxaliplatin	chemoresistance
A0A924PEK5_9BACT	Uniprot	GLU	glutathione	Oxaliplatin	chemoresistance
A0A924Q3B7_9BURK	Uniprot	GLU	glutathione	Oxaliplatin	chemoresistance
A0A924QET0_9BURK	Uniprot	GLU	glutathione	Oxaliplatin	chemoresistance
A0A924QMS3_9BURK	Uniprot	GLU	glutathione	Oxaliplatin	chemoresistance
A0A924R2A3_9BURK	Uniprot	GLU	glutathione	Oxaliplatin	chemoresistance
A0A924RE24_9PROT	Uniprot	GLU	glutathione	Oxaliplatin	chemoresistance
A0A924RSE8_9BURK	Uniprot	GLU	glutathione	Oxaliplatin	chemoresistance
A0A924S4H4_9NEIS	Uniprot	GLU	glutathione	Oxaliplatin	chemoresistance
A0A924SQ83_9BURK	Uniprot	GLU	glutathione	Oxaliplatin	chemoresistance
A0A924T4L9_9BURK	Uniprot	GLU	glutathione	Oxaliplatin	chemoresistance
A0A924TQ26_9BURK	Uniprot	GLU	glutathione	Oxaliplatin	chemoresistance
A0A924UE02_9RHOB	Uniprot	GLU	glutathione	Oxaliplatin	chemoresistance
A0A924UYN0_FLASP	Uniprot	GLU	glutathione	Oxaliplatin	chemoresistance
A0A924VC87_9PROT	Uniprot	GLU	glutathione	Oxaliplatin	chemoresistance
A0A924WQP5_9BURK	Uniprot	GLU	glutathione	Oxaliplatin	chemoresistance
A0A924YYH8_9CYAN	Uniprot	GLU	glutathione	Oxaliplatin	chemoresistance
A0A925AC28_9PROT	Uniprot	GLU	glutathione	Oxaliplatin	chemoresistance
A0A925ARW4_9PROT	Uniprot	GLU	glutathione	Oxaliplatin	chemoresistance
A0A925B8N8_9BURK	Uniprot	GLU	glutathione	Oxaliplatin	chemoresistance
A0A925BZ49_9BACT	Uniprot	GLU	glutathione	Oxaliplatin	chemoresistance
A0A925D330_9BACT	Uniprot	GLU	glutathione	Oxaliplatin	chemoresistance
A0A925EEN9_9CHLR	Uniprot	GLU	glutathione	Oxaliplatin	chemoresistance
A0A925FGC7_9BACT	Uniprot	GLU	glutathione	Oxaliplatin	chemoresistance
A0A925GF84_9SPHI	Uniprot	GLU	glutathione	Oxaliplatin	chemoresistance
A0A925GSQ5_9BACT	Uniprot	GLU	glutathione	Oxaliplatin	chemoresistance
A0A925HHW2_9BACT	Uniprot	GLU	glutathione	Oxaliplatin	chemoresistance
A0A925IDD8_9CHLR	Uniprot	GLU	glutathione	Oxaliplatin	chemoresistance
A0A925IYM5_9BACT	Uniprot	GLU	glutathione	Oxaliplatin	chemoresistance
A0A925KAJ3_9BURK	Uniprot	GLU	glutathione	Oxaliplatin	chemoresistance
A0A925KJH1_9BACT	Uniprot	GLU	glutathione	Oxaliplatin	chemoresistance
A0A925L1M3_9PROT	Uniprot	GLU	glutathione	Oxaliplatin	chemoresistance
A0A925LCV9_9BURK	Uniprot	GLU	glutathione	Oxaliplatin	chemoresistance
A0A925MTX4_9SPHN	Uniprot	GLU	glutathione	Oxaliplatin	chemoresistance
A0A925N1L1_9SPHN	Uniprot	GLU	glutathione	Oxaliplatin	chemoresistance
A0A925NKX0_9BACT	Uniprot	GLU	glutathione	Oxaliplatin	chemoresistance
A0A925PSD4_9HYPH	Uniprot	GLU	glutathione	Oxaliplatin	chemoresistance
A0A925QJC5_9BACT	Uniprot	GLU	glutathione	Oxaliplatin	chemoresistance
A0A925R214_9PROT	Uniprot	GLU	glutathione	Oxaliplatin	chemoresistance
A0A925RL22_UNCMY	Uniprot	GLU	glutathione	Oxaliplatin	chemoresistance
A0A925RWT1_9SPHN	Uniprot	GLU	glutathione	Oxaliplatin	chemoresistance
A0A925S5C0_9BACT	Uniprot	GLU	glutathione	Oxaliplatin	chemoresistance
A0A925TBH4_9HYPH	Uniprot	GLU	glutathione	Oxaliplatin	chemoresistance
A0A925U2P7_9HYPH	Uniprot	GLU	glutathione	Oxaliplatin	chemoresistance
A0A925USE0_9BACT	Uniprot	GLU	glutathione	Oxaliplatin	chemoresistance
A0A925VAK9_9BACT	Uniprot	GLU	glutathione	Oxaliplatin	chemoresistance
A0A925VXB4_9BACT	Uniprot	GLU	glutathione	Oxaliplatin	chemoresistance
A0A925XD11_9PLAN	Uniprot	GLU	glutathione	Oxaliplatin	chemoresistance
A0A925XS10_9CYAN	Uniprot	GLU	glutathione	Oxaliplatin	chemoresistance
A0A926AFX4_9BACT	Uniprot	GLU	glutathione	Oxaliplatin	chemoresistance
A0A926BJ69_UNCAM	Uniprot	GLU	glutathione	Oxaliplatin	chemoresistance
A0A926CCR4_9CHLR	Uniprot	GLU	glutathione	Oxaliplatin	chemoresistance
A0A926FHZ7_9BACT	Uniprot	GLU	glutathione	Oxaliplatin	chemoresistance
A0A926G4Y9_9SPHN	Uniprot	GLU	glutathione	Oxaliplatin	chemoresistance
A0A926GX22_UNCAM	Uniprot	GLU	glutathione	Oxaliplatin	chemoresistance
A0A926HUJ9_9FIRM	Uniprot	GLU	glutathione	Oxaliplatin	chemoresistance
A0A926JBG0_9RHOB	Uniprot	GLU	glutathione	Oxaliplatin	chemoresistance
A0A926JWC7_9FLAO	Uniprot	GLU	glutathione	Oxaliplatin	chemoresistance
A0A926KHC8_9MICO	Uniprot	GLU	glutathione	Oxaliplatin	chemoresistance
A0A926L6C1_9ACTN	Uniprot	GLU	glutathione	Oxaliplatin	chemoresistance
A0A926LVE0_9PROT	Uniprot	GLU	glutathione	Oxaliplatin	chemoresistance
A0A926ND42_9BACI	Uniprot	GLU	glutathione	Oxaliplatin	chemoresistance
A0A926P8F1_9CYAN	Uniprot	GLU	glutathione	Oxaliplatin	chemoresistance
A0A926QDC4_9MICO	Uniprot	GLU	glutathione	Oxaliplatin	chemoresistance
A0A926QWP3_9ACTN	Uniprot	GLU	glutathione	Oxaliplatin	chemoresistance
A0A926RZZ5_9BACI	Uniprot	GLU	glutathione	Oxaliplatin	chemoresistance
A0A926TBD8_9CYAN	Uniprot	GLU	glutathione	Oxaliplatin	chemoresistance
A0A926TS31_9CYAN	Uniprot	GLU	glutathione	Oxaliplatin	chemoresistance
A0A926U633_9CYAN	Uniprot	GLU	glutathione	Oxaliplatin	chemoresistance
A0A926UI38_9NOST	Uniprot	GLU	glutathione	Oxaliplatin	chemoresistance
A0A926YBW0_9CYAN	Uniprot	GLU	glutathione	Oxaliplatin	chemoresistance
A0A926Z768_9CYAN	Uniprot	GLU	glutathione	Oxaliplatin	chemoresistance
A0A926ZXT4_9CYAN	Uniprot	GLU	glutathione	Oxaliplatin	chemoresistance
A0A927ACB8_9CYAN	Uniprot	GLU	glutathione	Oxaliplatin	chemoresistance
A0A927BSX9_9BACL	Uniprot	GLU	glutathione	Oxaliplatin	chemoresistance
A0A927C655_9BACL	Uniprot	GLU	glutathione	Oxaliplatin	chemoresistance
A0A927CVE3_9BACL	Uniprot	GLU	glutathione	Oxaliplatin	chemoresistance
A0A927D7Q4_9RHOB	Uniprot	GLU	glutathione	Oxaliplatin	chemoresistance
A0A927EJQ1_9CYAN	Uniprot	GLU	glutathione	Oxaliplatin	chemoresistance
A0A927EXH4_9ACTN	Uniprot	GLU	glutathione	Oxaliplatin	chemoresistance
A0A927FIS2_9BURK	Uniprot	GLU	glutathione	Oxaliplatin	chemoresistance
A0A927GVW0_9GAMM	Uniprot	GLU	glutathione	Oxaliplatin	chemoresistance
A0A927IRP2_9HYPH	Uniprot	GLU	glutathione	Oxaliplatin	chemoresistance
A0A927JFC7_9SPHN	Uniprot	GLU	glutathione	Oxaliplatin	chemoresistance
A0A927JQ34_9HYPH	Uniprot	GLU	glutathione	Oxaliplatin	chemoresistance
A0A927LKD0_9FLAO	Uniprot	GLU	glutathione	Oxaliplatin	chemoresistance
A0A927MAK0_9ACTN	Uniprot	GLU	glutathione	Oxaliplatin	chemoresistance
A0A927NE68_9FIRM	Uniprot	GLU	glutathione	Oxaliplatin	chemoresistance
A0A927PT41_9HYPH	Uniprot	GLU	glutathione	Oxaliplatin	chemoresistance
A0A927QXJ3_9ACTN	Uniprot	GLU	glutathione	Oxaliplatin	chemoresistance
A0A927RND2_9FIRM	Uniprot	GLU	glutathione	Oxaliplatin	chemoresistance
A0A927TTS3_9FIRM	Uniprot	GLU	glutathione	Oxaliplatin	chemoresistance
A0A927V5L7_9FIRM	Uniprot	GLU	glutathione	Oxaliplatin	chemoresistance
A0A927W6H3_9FIRM	Uniprot	GLU	glutathione	Oxaliplatin	chemoresistance
A0A927XYQ3_9FIRM	Uniprot	GLU	glutathione	Oxaliplatin	chemoresistance
A0A927ZKX2_9FIRM	Uniprot	GLU	glutathione	Oxaliplatin	chemoresistance
A0A928C2S4_9BACT	Uniprot	GLU	glutathione	Oxaliplatin	chemoresistance
A0A928DEU0_9BACT	Uniprot	GLU	glutathione	Oxaliplatin	chemoresistance
A0A928G2F0_9BACT	Uniprot	GLU	glutathione	Oxaliplatin	chemoresistance
A0A928HWI3_9FIRM	Uniprot	GLU	glutathione	Oxaliplatin	chemoresistance
A0A928JSI5_9FIRM	Uniprot	GLU	glutathione	Oxaliplatin	chemoresistance
A0A928L426_9FIRM	Uniprot	GLU	glutathione	Oxaliplatin	chemoresistance
A0A928MZU7_9FIRM	Uniprot	GLU	glutathione	Oxaliplatin	chemoresistance
A0A928PXM6_9FIRM	Uniprot	GLU	glutathione	Oxaliplatin	chemoresistance
A0A928SZM0_9BACT	Uniprot	GLU	glutathione	Oxaliplatin	chemoresistance
A0A928TMW5_9BURK	Uniprot	GLU	glutathione	Oxaliplatin	chemoresistance
A0A928UF45_9CYAN	Uniprot	GLU	glutathione	Oxaliplatin	chemoresistance
A0A928UVG8_UNCBD	Uniprot	GLU	glutathione	Oxaliplatin	chemoresistance
A0A928WDV5_9CYAN	Uniprot	GLU	glutathione	Oxaliplatin	chemoresistance
A0A928YQV8_9SPHI	Uniprot	GLU	glutathione	Oxaliplatin	chemoresistance
A0A928Z6V4_9CYAN	Uniprot	GLU	glutathione	Oxaliplatin	chemoresistance
A0A929AIY8_9NOSO	Uniprot	GLU	glutathione	Oxaliplatin	chemoresistance
A0A929BM39_UNCCH	Uniprot	GLU	glutathione	Oxaliplatin	chemoresistance
A0A929D9D1_9PROT	Uniprot	GLU	glutathione	Oxaliplatin	chemoresistance
A0A929E6F2_UNCCH	Uniprot	GLU	glutathione	Oxaliplatin	chemoresistance
A0A929EPS1_9PROT	Uniprot	GLU	glutathione	Oxaliplatin	chemoresistance
A0A929F5I6_9PROT	Uniprot	GLU	glutathione	Oxaliplatin	chemoresistance
A0A929G1T2_9PSEU	Uniprot	GLU	glutathione	Oxaliplatin	chemoresistance
A0A929H6F0_UNCCH	Uniprot	GLU	glutathione	Oxaliplatin	chemoresistance
A0A929IAN0_9PROT	Uniprot	GLU	glutathione	Oxaliplatin	chemoresistance
A0A929K532_9SPHI	Uniprot	GLU	glutathione	Oxaliplatin	chemoresistance
A0A929KXR7_9PROT	Uniprot	GLU	glutathione	Oxaliplatin	chemoresistance
A0A929NNU9_9PROT	Uniprot	GLU	glutathione	Oxaliplatin	chemoresistance
A0A929NZZ2_9PROT	Uniprot	GLU	glutathione	Oxaliplatin	chemoresistance
A0A929PSM1_9PROT	Uniprot	GLU	glutathione	Oxaliplatin	chemoresistance
A0A930G303_9RHOO	Uniprot	GLU	glutathione	Oxaliplatin	chemoresistance
A0A930JLM8_9BACT	Uniprot	GLU	glutathione	Oxaliplatin	chemoresistance
A0A930SN14_9CYAN	Uniprot	GLU	glutathione	Oxaliplatin	chemoresistance
A0A930U716_9CYAN	Uniprot	GLU	glutathione	Oxaliplatin	chemoresistance
A0A930UMX2_9GAMM	Uniprot	GLU	glutathione	Oxaliplatin	chemoresistance
A0A930VGM1_9ACTN	Uniprot	GLU	glutathione	Oxaliplatin	chemoresistance
A0A930Z4L0_9ACTN	Uniprot	GLU	glutathione	Oxaliplatin	chemoresistance
A0A931A323_9ACTN	Uniprot	GLU	glutathione	Oxaliplatin	chemoresistance
A0A931BS64_9BACT	Uniprot	GLU	glutathione	Oxaliplatin	chemoresistance
A0A931CC02_9ACTN	Uniprot	GLU	glutathione	Oxaliplatin	chemoresistance
A0A931D973_9MICC	Uniprot	GLU	glutathione	Oxaliplatin	chemoresistance
A0A931FHK5_9ACTN	Uniprot	GLU	glutathione	Oxaliplatin	chemoresistance
A0A931GRD0_9MICO	Uniprot	GLU	glutathione	Oxaliplatin	chemoresistance
A0A931H6T8_9BURK	Uniprot	GLU	glutathione	Oxaliplatin	chemoresistance
A0A931HNF0_9NOCA	Uniprot	GLU	glutathione	Oxaliplatin	chemoresistance
A0A931K1J1_9PROT	Uniprot	GLU	glutathione	Oxaliplatin	chemoresistance
A0A931KEI0_9BACT	Uniprot	GLU	glutathione	Oxaliplatin	chemoresistance
A0A931L2Z8_9PROT	Uniprot	GLU	glutathione	Oxaliplatin	chemoresistance
A0A931LAF3_9RHOB	Uniprot	GLU	glutathione	Oxaliplatin	chemoresistance
A0A931MWY4_9HYPH	Uniprot	GLU	glutathione	Oxaliplatin	chemoresistance
A0A931NAQ9_9BACL	Uniprot	GLU	glutathione	Oxaliplatin	chemoresistance
A0A931P2Q2_9BACT	Uniprot	GLU	glutathione	Oxaliplatin	chemoresistance
A0A931PNH0_9BACT	Uniprot	GLU	glutathione	Oxaliplatin	chemoresistance
A0A931RYT0_9BACT	Uniprot	GLU	glutathione	Oxaliplatin	chemoresistance
A0A931SLY0_UNCCH	Uniprot	GLU	glutathione	Oxaliplatin	chemoresistance
A0A931TLQ8_9BACT	Uniprot	GLU	glutathione	Oxaliplatin	chemoresistance
A0A931U751_9BACT	Uniprot	GLU	glutathione	Oxaliplatin	chemoresistance
A0A931VCE8_9BACT	Uniprot	GLU	glutathione	Oxaliplatin	chemoresistance
A0A931W474_UNCDE	Uniprot	GLU	glutathione	Oxaliplatin	chemoresistance
A0A931WTA5_9BACT	Uniprot	GLU	glutathione	Oxaliplatin	chemoresistance
A0A931XL69_9BACT	Uniprot	GLU	glutathione	Oxaliplatin	chemoresistance
A0A931Z0B5_9BACT	Uniprot	GLU	glutathione	Oxaliplatin	chemoresistance
A0A932AN07_9ACTN	Uniprot	GLU	glutathione	Oxaliplatin	chemoresistance
A0A932B114_9HYPH	Uniprot	GLU	glutathione	Oxaliplatin	chemoresistance
A0A932CQ94_9BACT	Uniprot	GLU	glutathione	Oxaliplatin	chemoresistance
A0A932DP48_9BACT	Uniprot	GLU	glutathione	Oxaliplatin	chemoresistance
A0A932EK89_9BACT	Uniprot	GLU	glutathione	Oxaliplatin	chemoresistance
A0A932FKL0_UNCGE	Uniprot	GLU	glutathione	Oxaliplatin	chemoresistance
A0A932HET3_9PROT	Uniprot	GLU	glutathione	Oxaliplatin	chemoresistance
A0A932I3V4_9SPHI	Uniprot	GLU	glutathione	Oxaliplatin	chemoresistance
A0A932IXX3_9BURK	Uniprot	GLU	glutathione	Oxaliplatin	chemoresistance
A0A932LSM2_9BACT	Uniprot	GLU	glutathione	Oxaliplatin	chemoresistance
A0A932NMA4_9BACT	Uniprot	GLU	glutathione	Oxaliplatin	chemoresistance
A0A932PJK3_9BACT	Uniprot	GLU	glutathione	Oxaliplatin	chemoresistance
A0A932RUF5_9ACTN	Uniprot	GLU	glutathione	Oxaliplatin	chemoresistance
A0A932T5Y0_9BACT	Uniprot	GLU	glutathione	Oxaliplatin	chemoresistance
A0A932UB89_UNCCH	Uniprot	GLU	glutathione	Oxaliplatin	chemoresistance
A0A932VBU3_UNCDE	Uniprot	GLU	glutathione	Oxaliplatin	chemoresistance
A0A932W380_9BACT	Uniprot	GLU	glutathione	Oxaliplatin	chemoresistance
A0A932X381_UNCAM	Uniprot	GLU	glutathione	Oxaliplatin	chemoresistance
A0A932Y1X8_9BACT	Uniprot	GLU	glutathione	Oxaliplatin	chemoresistance
A0A932ZXK2_9BACT	Uniprot	GLU	glutathione	Oxaliplatin	chemoresistance
A0A933BKW5_9BACT	Uniprot	GLU	glutathione	Oxaliplatin	chemoresistance
A0A933C782_9BACT	Uniprot	GLU	glutathione	Oxaliplatin	chemoresistance
A0A933DGL0_9BACT	Uniprot	GLU	glutathione	Oxaliplatin	chemoresistance
A0A933E3B9_UNCDE	Uniprot	GLU	glutathione	Oxaliplatin	chemoresistance
A0A933ESC9_UNCCH	Uniprot	GLU	glutathione	Oxaliplatin	chemoresistance
A0A933GE47_9BACT	Uniprot	GLU	glutathione	Oxaliplatin	chemoresistance
A0A933IRJ5_UNCDE	Uniprot	GLU	glutathione	Oxaliplatin	chemoresistance
A0A933JL78_UNCDE	Uniprot	GLU	glutathione	Oxaliplatin	chemoresistance
A0A933K5T3_9BACT	Uniprot	GLU	glutathione	Oxaliplatin	chemoresistance
A0A933KVW8_9BACT	Uniprot	GLU	glutathione	Oxaliplatin	chemoresistance
A0A933LF89_UNCCH	Uniprot	GLU	glutathione	Oxaliplatin	chemoresistance
A0A933MC32_9BACT	Uniprot	GLU	glutathione	Oxaliplatin	chemoresistance
A0A933N9N3_UNCDE	Uniprot	GLU	glutathione	Oxaliplatin	chemoresistance
A0A933PQ37_9PROT	Uniprot	GLU	glutathione	Oxaliplatin	chemoresistance
A0A933QH27_9RHOO	Uniprot	GLU	glutathione	Oxaliplatin	chemoresistance
A0A933RSU1_9BACT	Uniprot	GLU	glutathione	Oxaliplatin	chemoresistance
A0A933U2R4_UNCPL	Uniprot	GLU	glutathione	Oxaliplatin	chemoresistance
A0A933VJB9_9GAMM	Uniprot	GLU	glutathione	Oxaliplatin	chemoresistance
A0A933X0X3_UNCPL	Uniprot	GLU	glutathione	Oxaliplatin	chemoresistance
A0A933Y5E2_9BACT	Uniprot	GLU	glutathione	Oxaliplatin	chemoresistance
A0A933Z8T3_9BACT	Uniprot	GLU	glutathione	Oxaliplatin	chemoresistance
A0A933ZU34_UNCDE	Uniprot	GLU	glutathione	Oxaliplatin	chemoresistance
A0A934AB91_UNCDE	Uniprot	GLU	glutathione	Oxaliplatin	chemoresistance
A0A934CKM1_9RHOO	Uniprot	GLU	glutathione	Oxaliplatin	chemoresistance
A0A934DH65_9BACT	Uniprot	GLU	glutathione	Oxaliplatin	chemoresistance
A0A934E600_UNCDE	Uniprot	GLU	glutathione	Oxaliplatin	chemoresistance
A0A934F7Q4_9BACT	Uniprot	GLU	glutathione	Oxaliplatin	chemoresistance
A0A934FZU6_UNCDE	Uniprot	GLU	glutathione	Oxaliplatin	chemoresistance
A0A934GEL5_9PROT	Uniprot	GLU	glutathione	Oxaliplatin	chemoresistance
A0A934HJL5_9RHOB	Uniprot	GLU	glutathione	Oxaliplatin	chemoresistance
A0A934IBG3_9MICO	Uniprot	GLU	glutathione	Oxaliplatin	chemoresistance
A0A934IMC4_9HYPH	Uniprot	GLU	glutathione	Oxaliplatin	chemoresistance
A0A934J8L1_9BACL	Uniprot	GLU	glutathione	Oxaliplatin	chemoresistance
A0A934L7I0_9PROT	Uniprot	GLU	glutathione	Oxaliplatin	chemoresistance
A0A934LTE0_UNCCH	Uniprot	GLU	glutathione	Oxaliplatin	chemoresistance
A0A934MDF9_9RHOB	Uniprot	GLU	glutathione	Oxaliplatin	chemoresistance
A0A934P7J7_9NOCA	Uniprot	GLU	glutathione	Oxaliplatin	chemoresistance
A0A934PY77_9BURK	Uniprot	GLU	glutathione	Oxaliplatin	chemoresistance
A0A934SUF1_9BURK	Uniprot	GLU	glutathione	Oxaliplatin	chemoresistance
A0A934TK94_9RHOB	Uniprot	GLU	glutathione	Oxaliplatin	chemoresistance
A0A934UG06_9RHOB	Uniprot	GLU	glutathione	Oxaliplatin	chemoresistance
A0A934UYC5_9MICO	Uniprot	GLU	glutathione	Oxaliplatin	chemoresistance
A0A934VNV9_9BACT	Uniprot	GLU	glutathione	Oxaliplatin	chemoresistance
A0A934XB36_9BURK	Uniprot	GLU	glutathione	Oxaliplatin	chemoresistance
A0A934YPJ0_UNCMY	Uniprot	GLU	glutathione	Oxaliplatin	chemoresistance
A0A935B3B3_9SPHN	Uniprot	GLU	glutathione	Oxaliplatin	chemoresistance
A0A935BTU5_9PROT	Uniprot	GLU	glutathione	Oxaliplatin	chemoresistance
A0A935EGL1_9SPHN	Uniprot	GLU	glutathione	Oxaliplatin	chemoresistance
A0A935F3W5_9PROT	Uniprot	GLU	glutathione	Oxaliplatin	chemoresistance
A0A935GWA9_9BURK	Uniprot	GLU	glutathione	Oxaliplatin	chemoresistance
A0A935LH13_9BURK	Uniprot	GLU	glutathione	Oxaliplatin	chemoresistance
A0A935P294_UNCMY	Uniprot	GLU	glutathione	Oxaliplatin	chemoresistance
A0A935QF82_9BACT	Uniprot	GLU	glutathione	Oxaliplatin	chemoresistance
A0A935RF02_9PROT	Uniprot	GLU	glutathione	Oxaliplatin	chemoresistance
A0A935SK74_9BACT	Uniprot	GLU	glutathione	Oxaliplatin	chemoresistance
A0A935TEK5_9BACT	Uniprot	GLU	glutathione	Oxaliplatin	chemoresistance
A0A935TVK1_9BURK	Uniprot	GLU	glutathione	Oxaliplatin	chemoresistance
A0A935URB2_9MICO	Uniprot	GLU	glutathione	Oxaliplatin	chemoresistance
A0A935V8Z8_9BACT	Uniprot	GLU	glutathione	Oxaliplatin	chemoresistance
A0A935WF81_UNCGE	Uniprot	GLU	glutathione	Oxaliplatin	chemoresistance
A0A935XTN9_9BURK	Uniprot	GLU	glutathione	Oxaliplatin	chemoresistance
A0A935YVG4_9GAMM	Uniprot	GLU	glutathione	Oxaliplatin	chemoresistance
A0A935ZAV0_UNCMY	Uniprot	GLU	glutathione	Oxaliplatin	chemoresistance
A0A935ZNC0_UNCDE	Uniprot	GLU	glutathione	Oxaliplatin	chemoresistance
A0A936B7S3_UNCCH	Uniprot	GLU	glutathione	Oxaliplatin	chemoresistance
A0A936C7R9_9PROT	Uniprot	GLU	glutathione	Oxaliplatin	chemoresistance
A0A936CWB4_9PROT	Uniprot	GLU	glutathione	Oxaliplatin	chemoresistance
A0A936EA76_9BACT	Uniprot	GLU	glutathione	Oxaliplatin	chemoresistance
A0A936F6L7_9SPHN	Uniprot	GLU	glutathione	Oxaliplatin	chemoresistance
A0A936G294_9ACTO	Uniprot	GLU	glutathione	Oxaliplatin	chemoresistance
A0A936GVQ2_9BACT	Uniprot	GLU	glutathione	Oxaliplatin	chemoresistance
A0A936HYS9_9PROT	Uniprot	GLU	glutathione	Oxaliplatin	chemoresistance
A0A936K3V1_9BURK	Uniprot	GLU	glutathione	Oxaliplatin	chemoresistance
A0A936KH78_9PROT	Uniprot	GLU	glutathione	Oxaliplatin	chemoresistance
A0A936M1A4_9BACT	Uniprot	GLU	glutathione	Oxaliplatin	chemoresistance
A0A936MK57_9BACT	Uniprot	GLU	glutathione	Oxaliplatin	chemoresistance
A0A936NAP5_9ACTN	Uniprot	GLU	glutathione	Oxaliplatin	chemoresistance
A0A936NUL0_9BACT	Uniprot	GLU	glutathione	Oxaliplatin	chemoresistance
A0A936RPS8_9RHOO	Uniprot	GLU	glutathione	Oxaliplatin	chemoresistance
A0A936S4U0_9RHOO	Uniprot	GLU	glutathione	Oxaliplatin	chemoresistance
A0A936UR62_9MICO	Uniprot	GLU	glutathione	Oxaliplatin	chemoresistance
A0A936WXW2_9BACT	Uniprot	GLU	glutathione	Oxaliplatin	chemoresistance
A0A936XZ34_9BACT	Uniprot	GLU	glutathione	Oxaliplatin	chemoresistance
A0A936YG65_9PROT	Uniprot	GLU	glutathione	Oxaliplatin	chemoresistance
A0A936YTV8_9HYPH	Uniprot	GLU	glutathione	Oxaliplatin	chemoresistance
A0A937A9B8_9BURK	Uniprot	GLU	glutathione	Oxaliplatin	chemoresistance
A0A937B0X0_9HYPH	Uniprot	GLU	glutathione	Oxaliplatin	chemoresistance
A0A937C796_9RHOO	Uniprot	GLU	glutathione	Oxaliplatin	chemoresistance
A0A937MTW6_9BACT	Uniprot	GLU	glutathione	Oxaliplatin	chemoresistance
A0A937NRQ9_9BACT	Uniprot	GLU	glutathione	Oxaliplatin	chemoresistance
A0A937PI83_9BACT	Uniprot	GLU	glutathione	Oxaliplatin	chemoresistance
A0A937QUM3_9BACT	Uniprot	GLU	glutathione	Oxaliplatin	chemoresistance
A0A937SF93_UNCCH	Uniprot	GLU	glutathione	Oxaliplatin	chemoresistance
A0A937SSR8_9PROT	Uniprot	GLU	glutathione	Oxaliplatin	chemoresistance
A0A937UAF1_9BACT	Uniprot	GLU	glutathione	Oxaliplatin	chemoresistance
A0A937VU35_9BACT	Uniprot	GLU	glutathione	Oxaliplatin	chemoresistance
A0A937WWL0_9BACT	Uniprot	GLU	glutathione	Oxaliplatin	chemoresistance
A0A937XUU1_9PROT	Uniprot	GLU	glutathione	Oxaliplatin	chemoresistance
A0A937YHZ0_9PROT	Uniprot	GLU	glutathione	Oxaliplatin	chemoresistance
A0A937YQ84_9PROT	Uniprot	GLU	glutathione	Oxaliplatin	chemoresistance
A0A937Z5S8_9PROT	Uniprot	GLU	glutathione	Oxaliplatin	chemoresistance
A0A937ZV25_9PROT	Uniprot	GLU	glutathione	Oxaliplatin	chemoresistance
A0A938A2T4_9PROT	Uniprot	GLU	glutathione	Oxaliplatin	chemoresistance
A0A938AJ56_9PROT	Uniprot	GLU	glutathione	Oxaliplatin	chemoresistance
A0A938B9F2_9BACT	Uniprot	GLU	glutathione	Oxaliplatin	chemoresistance
A0A938BZI5_9PROT	Uniprot	GLU	glutathione	Oxaliplatin	chemoresistance
A0A938CHQ5_9PROT	Uniprot	GLU	glutathione	Oxaliplatin	chemoresistance
A0A938CSL9_9PROT	Uniprot	GLU	glutathione	Oxaliplatin	chemoresistance
A0A938CZW4_9PROT	Uniprot	GLU	glutathione	Oxaliplatin	chemoresistance
A0A938E782_9ACTN	Uniprot	GLU	glutathione	Oxaliplatin	chemoresistance
A0A938FUL0_9BACT	Uniprot	GLU	glutathione	Oxaliplatin	chemoresistance
A0A938GSN4_9BACT	Uniprot	GLU	glutathione	Oxaliplatin	chemoresistance
A0A938IAC9_UNCPL	Uniprot	GLU	glutathione	Oxaliplatin	chemoresistance
A0A938J9Q0_9ACTN	Uniprot	GLU	glutathione	Oxaliplatin	chemoresistance
A0A938JPX9_9ACTN	Uniprot	GLU	glutathione	Oxaliplatin	chemoresistance
A0A938L141_9CHLR	Uniprot	GLU	glutathione	Oxaliplatin	chemoresistance
A0A938NJ59_9BACT	Uniprot	GLU	glutathione	Oxaliplatin	chemoresistance
A0A938PD00_9BACT	Uniprot	GLU	glutathione	Oxaliplatin	chemoresistance
A0A938Q1A0_9GAMM	Uniprot	GLU	glutathione	Oxaliplatin	chemoresistance
A0A938RF25_UNCDE	Uniprot	GLU	glutathione	Oxaliplatin	chemoresistance
A0A938RRQ7_UNCDE	Uniprot	GLU	glutathione	Oxaliplatin	chemoresistance
A0A938S2T8_UNCPL	Uniprot	GLU	glutathione	Oxaliplatin	chemoresistance
A0A938T717_9BACT	Uniprot	GLU	glutathione	Oxaliplatin	chemoresistance
A0A938UK55_UNCDE	Uniprot	GLU	glutathione	Oxaliplatin	chemoresistance
A0A938V436_UNCDE	Uniprot	GLU	glutathione	Oxaliplatin	chemoresistance
A0A938W6M4_UNCCH	Uniprot	GLU	glutathione	Oxaliplatin	chemoresistance
A0A938WX96_9BIFI	Uniprot	GLU	glutathione	Oxaliplatin	chemoresistance
A0A938Y9T3_9ACTN	Uniprot	GLU	glutathione	Oxaliplatin	chemoresistance
A0A939A882_UNCDE	Uniprot	GLU	glutathione	Oxaliplatin	chemoresistance
A0A939DKQ8_9ALTE	Uniprot	GLU	glutathione	Oxaliplatin	chemoresistance
A0A939EBM7_9HYPH	Uniprot	GLU	glutathione	Oxaliplatin	chemoresistance
A0A939FBJ8_9ACTN	Uniprot	GLU	glutathione	Oxaliplatin	chemoresistance
A0A939FXN7_9HYPH	Uniprot	GLU	glutathione	Oxaliplatin	chemoresistance
A0A939I7T8_9ACTN	Uniprot	GLU	glutathione	Oxaliplatin	chemoresistance
A0A939IMC8_9ALTE	Uniprot	GLU	glutathione	Oxaliplatin	chemoresistance
A0A939JSG4_9ACTN	Uniprot	GLU	glutathione	Oxaliplatin	chemoresistance
A0A939KW36_9CYAN	Uniprot	GLU	glutathione	Oxaliplatin	chemoresistance
A0A939T335_9ACTN	Uniprot	GLU	glutathione	Oxaliplatin	chemoresistance
A0A939TPK5_9MICO	Uniprot	GLU	glutathione	Oxaliplatin	chemoresistance
A0A939U3M6_9BACT	Uniprot	GLU	glutathione	Oxaliplatin	chemoresistance
A0A939WLR6_9SPIO	Uniprot	GLU	glutathione	Oxaliplatin	chemoresistance
A0A939XRW9_9BACT	Uniprot	GLU	glutathione	Oxaliplatin	chemoresistance
A0A939YWG2_UNCCL	Uniprot	GLU	glutathione	Oxaliplatin	chemoresistance
A0A940BJF4_9BACT	Uniprot	GLU	glutathione	Oxaliplatin	chemoresistance
A0A940DF04_BACSP	Uniprot	GLU	glutathione	Oxaliplatin	chemoresistance
A0A940E1X4_9RHOB	Uniprot	GLU	glutathione	Oxaliplatin	chemoresistance
A0A940FYK9_9SPHN	Uniprot	GLU	glutathione	Oxaliplatin	chemoresistance
A0A940GBW8_9SPHN	Uniprot	GLU	glutathione	Oxaliplatin	chemoresistance
A0A940GX94_SPHSX	Uniprot	GLU	glutathione	Oxaliplatin	chemoresistance
A0A940ICZ7_9FIRM	Uniprot	GLU	glutathione	Oxaliplatin	chemoresistance
A0A940IXG6_9GAMM	Uniprot	GLU	glutathione	Oxaliplatin	chemoresistance
A0A940J8J8_9ACTN	Uniprot	GLU	glutathione	Oxaliplatin	chemoresistance
A0A940JN79_9SPHN	Uniprot	GLU	glutathione	Oxaliplatin	chemoresistance
A0A940L5D0_9BACT	Uniprot	GLU	glutathione	Oxaliplatin	chemoresistance
A0A940M439_SPHSX	Uniprot	GLU	glutathione	Oxaliplatin	chemoresistance
A0A940MI88_9RHOB	Uniprot	GLU	glutathione	Oxaliplatin	chemoresistance
A0A940MXU0_9PROT	Uniprot	GLU	glutathione	Oxaliplatin	chemoresistance
A0A940PAE8_9ENTE	Uniprot	GLU	glutathione	Oxaliplatin	chemoresistance
A0A940QGU2_9FIRM	Uniprot	GLU	glutathione	Oxaliplatin	chemoresistance
A0A940R6U7_9GAMM	Uniprot	GLU	glutathione	Oxaliplatin	chemoresistance
A0A940RM33_9CAUL	Uniprot	GLU	glutathione	Oxaliplatin	chemoresistance
A0A940S464_9RHOB	Uniprot	GLU	glutathione	Oxaliplatin	chemoresistance
A0A940SZW4_9BACL	Uniprot	GLU	glutathione	Oxaliplatin	chemoresistance
A0A940TYU5_UNCCH	Uniprot	GLU	glutathione	Oxaliplatin	chemoresistance
A0A940UNQ7_9FIRM	Uniprot	GLU	glutathione	Oxaliplatin	chemoresistance
A0A940VDJ7_9BACT	Uniprot	GLU	glutathione	Oxaliplatin	chemoresistance
A0A940WWL5_9GAMM	Uniprot	GLU	glutathione	Oxaliplatin	chemoresistance
A0A940XAL2_9ACTN	Uniprot	GLU	glutathione	Oxaliplatin	chemoresistance
A0A940YDW8_9BURK	Uniprot	GLU	glutathione	Oxaliplatin	chemoresistance
A0A940ZA75_UNCDE	Uniprot	GLU	glutathione	Oxaliplatin	chemoresistance
A0A941A510_UNCFI	Uniprot	GLU	glutathione	Oxaliplatin	chemoresistance
A0A941AZQ0_9GAMM	Uniprot	GLU	glutathione	Oxaliplatin	chemoresistance
A0A941DT72_9BACI	Uniprot	GLU	glutathione	Oxaliplatin	chemoresistance
A0A941EA13_9ACTN	Uniprot	GLU	glutathione	Oxaliplatin	chemoresistance
A0A941F5S6_9BACT	Uniprot	GLU	glutathione	Oxaliplatin	chemoresistance
A0A941FS58_9BACI	Uniprot	GLU	glutathione	Oxaliplatin	chemoresistance
A0A941I0W5_9MICO	Uniprot	GLU	glutathione	Oxaliplatin	chemoresistance
A0A941IHY1_9ACTN	Uniprot	GLU	glutathione	Oxaliplatin	chemoresistance
A0A941KIS1_9PROT	Uniprot	GLU	glutathione	Oxaliplatin	chemoresistance
A0A941KRW8_9GAMM	Uniprot	GLU	glutathione	Oxaliplatin	chemoresistance
A0A941NB86_9PROT	Uniprot	GLU	glutathione	Oxaliplatin	chemoresistance
A0A941NGF6_9PROT	Uniprot	GLU	glutathione	Oxaliplatin	chemoresistance
A0A941PMX2_9PROT	Uniprot	GLU	glutathione	Oxaliplatin	chemoresistance
A0A941RZA2_UNCPL	Uniprot	GLU	glutathione	Oxaliplatin	chemoresistance
A0A941S757_9PROT	Uniprot	GLU	glutathione	Oxaliplatin	chemoresistance
A0A941SJA6_9PROT	Uniprot	GLU	glutathione	Oxaliplatin	chemoresistance
A0A941T581_9PROT	Uniprot	GLU	glutathione	Oxaliplatin	chemoresistance
A0A941UPF5_UNCNT	Uniprot	GLU	glutathione	Oxaliplatin	chemoresistance
A0A941V1Y2_9PROT	Uniprot	GLU	glutathione	Oxaliplatin	chemoresistance
A0A941VF50_9PROT	Uniprot	GLU	glutathione	Oxaliplatin	chemoresistance
A0A941VR92_UNCDE	Uniprot	GLU	glutathione	Oxaliplatin	chemoresistance
A0A941W5K4_9BACT	Uniprot	GLU	glutathione	Oxaliplatin	chemoresistance
A0A941Z371_9PROT	Uniprot	GLU	glutathione	Oxaliplatin	chemoresistance
A0A941ZGP8_9BURK	Uniprot	GLU	glutathione	Oxaliplatin	chemoresistance
A0A941ZTM3_9PROT	Uniprot	GLU	glutathione	Oxaliplatin	chemoresistance
A0A942BDR4_UNCAM	Uniprot	GLU	glutathione	Oxaliplatin	chemoresistance
A0A942E202_9HYPH	Uniprot	GLU	glutathione	Oxaliplatin	chemoresistance
A0A942ED34_9HYPH	Uniprot	GLU	glutathione	Oxaliplatin	chemoresistance
A0A942FSX7_9SPHN	Uniprot	GLU	glutathione	Oxaliplatin	chemoresistance
A0A942GCP8_9ACTN	Uniprot	GLU	glutathione	Oxaliplatin	chemoresistance
A0A942HY89_UNCBD	Uniprot	GLU	glutathione	Oxaliplatin	chemoresistance
A0A942I850_UNCFI	Uniprot	GLU	glutathione	Oxaliplatin	chemoresistance
A0A942JQD2_9GAMM	Uniprot	GLU	glutathione	Oxaliplatin	chemoresistance
A0A942KD98_UNCCL	Uniprot	GLU	glutathione	Oxaliplatin	chemoresistance
A0A942LKC7_9BURK	Uniprot	GLU	glutathione	Oxaliplatin	chemoresistance
A0A942MU18_9FIRM	Uniprot	GLU	glutathione	Oxaliplatin	chemoresistance
A0A942PX99_9BACI	Uniprot	GLU	glutathione	Oxaliplatin	chemoresistance
A0A942RBG0_9BACT	Uniprot	GLU	glutathione	Oxaliplatin	chemoresistance
A0A942S1E1_9BACT	Uniprot	GLU	glutathione	Oxaliplatin	chemoresistance
A0A942SG58_9HYPH	Uniprot	GLU	glutathione	Oxaliplatin	chemoresistance
A0A942TKJ0_9BACI	Uniprot	GLU	glutathione	Oxaliplatin	chemoresistance
A0A942U6V0_9BACI	Uniprot	GLU	glutathione	Oxaliplatin	chemoresistance
A0A942USC8_9BACI	Uniprot	GLU	glutathione	Oxaliplatin	chemoresistance
A0A942Z473_9BACI	Uniprot	GLU	glutathione	Oxaliplatin	chemoresistance
A0A943HH11_9FIRM	Uniprot	GLU	glutathione	Oxaliplatin	chemoresistance
A0A943JIR1_9MOLU	Uniprot	GLU	glutathione	Oxaliplatin	chemoresistance
A0A944BC82_9BACT	Uniprot	GLU	glutathione	Oxaliplatin	chemoresistance
A0A944CD43_9HYPH	Uniprot	GLU	glutathione	Oxaliplatin	chemoresistance
A0A944DUR9_9ACTN	Uniprot	GLU	glutathione	Oxaliplatin	chemoresistance
A0A944EHB5_9ACTN	Uniprot	GLU	glutathione	Oxaliplatin	chemoresistance
A0A944G985_9BACT	Uniprot	GLU	glutathione	Oxaliplatin	chemoresistance
A0A944GVE9_9HYPH	Uniprot	GLU	glutathione	Oxaliplatin	chemoresistance
A0A944HVU5_9ACTN	Uniprot	GLU	glutathione	Oxaliplatin	chemoresistance
A0A944J4X1_9ACTN	Uniprot	GLU	glutathione	Oxaliplatin	chemoresistance
A0A944KVQ5_9ACTN	Uniprot	GLU	glutathione	Oxaliplatin	chemoresistance
A0A944LI63_9MICC	Uniprot	GLU	glutathione	Oxaliplatin	chemoresistance
A0A944NI93_9ACTN	Uniprot	GLU	glutathione	Oxaliplatin	chemoresistance
A0A944PM71_9ACTN	Uniprot	GLU	glutathione	Oxaliplatin	chemoresistance
A0A944QAD1_9MICC	Uniprot	GLU	glutathione	Oxaliplatin	chemoresistance
A0A944S6Z4_9GAMM	Uniprot	GLU	glutathione	Oxaliplatin	chemoresistance
A0A944SK06_9BACT	Uniprot	GLU	glutathione	Oxaliplatin	chemoresistance
A0A944V816_9GAMM	Uniprot	GLU	glutathione	Oxaliplatin	chemoresistance
A0A944W041_UNCCH	Uniprot	GLU	glutathione	Oxaliplatin	chemoresistance
A0A944YJS0_9PROT	Uniprot	GLU	glutathione	Oxaliplatin	chemoresistance
A0A944YWF9_9GAMM	Uniprot	GLU	glutathione	Oxaliplatin	chemoresistance
A0A944ZN47_9PROT	Uniprot	GLU	glutathione	Oxaliplatin	chemoresistance
A0A945EUT9_9BACT	Uniprot	GLU	glutathione	Oxaliplatin	chemoresistance
A0A945GKI1_UNCGE	Uniprot	GLU	glutathione	Oxaliplatin	chemoresistance
A0A945H4Q7_9GAMM	Uniprot	GLU	glutathione	Oxaliplatin	chemoresistance
A0A945KPV0_9PROT	Uniprot	GLU	glutathione	Oxaliplatin	chemoresistance
A0A945KWW3_9PROT	Uniprot	GLU	glutathione	Oxaliplatin	chemoresistance
A0A945NJH5_9PROT	Uniprot	GLU	glutathione	Oxaliplatin	chemoresistance
A0A945P8Y5_9PROT	Uniprot	GLU	glutathione	Oxaliplatin	chemoresistance
A0A945Q162_9BACT	Uniprot	GLU	glutathione	Oxaliplatin	chemoresistance
A0A945QDX1_9PROT	Uniprot	GLU	glutathione	Oxaliplatin	chemoresistance
A0A945RK91_9BACT	Uniprot	GLU	glutathione	Oxaliplatin	chemoresistance
A0A945UFR4_9GAMM	Uniprot	GLU	glutathione	Oxaliplatin	chemoresistance
A0A945UMV9_9PROT	Uniprot	GLU	glutathione	Oxaliplatin	chemoresistance
A0A945VL72_9GAMM	Uniprot	GLU	glutathione	Oxaliplatin	chemoresistance
A0A945XF39_9PROT	Uniprot	GLU	glutathione	Oxaliplatin	chemoresistance
A0A945XWR0_9PROT	Uniprot	GLU	glutathione	Oxaliplatin	chemoresistance
A0A945YNG7_9BACT	Uniprot	GLU	glutathione	Oxaliplatin	chemoresistance
A0A946ADT1_9PROT	Uniprot	GLU	glutathione	Oxaliplatin	chemoresistance
A0A946DK27_9PROT	Uniprot	GLU	glutathione	Oxaliplatin	chemoresistance
A0A946HTK4_9BACT	Uniprot	GLU	glutathione	Oxaliplatin	chemoresistance
A0A946IKZ2_9GAMM	Uniprot	GLU	glutathione	Oxaliplatin	chemoresistance
A0A946MTA6_UNCCH	Uniprot	GLU	glutathione	Oxaliplatin	chemoresistance
A0A946QLW4_9GAMM	Uniprot	GLU	glutathione	Oxaliplatin	chemoresistance
A0A946RH19_9GAMM	Uniprot	GLU	glutathione	Oxaliplatin	chemoresistance
A0A946T143_UNCDE	Uniprot	GLU	glutathione	Oxaliplatin	chemoresistance
A0A946U435_9BACT	Uniprot	GLU	glutathione	Oxaliplatin	chemoresistance
A0A946UEK4_9GAMM	Uniprot	GLU	glutathione	Oxaliplatin	chemoresistance
A0A946UQJ1_9GAMM	Uniprot	GLU	glutathione	Oxaliplatin	chemoresistance
A0A946VRN7_9GAMM	Uniprot	GLU	glutathione	Oxaliplatin	chemoresistance
A0A946X6Q4_9ACTN	Uniprot	GLU	glutathione	Oxaliplatin	chemoresistance
A0A946XKI8_9PROT	Uniprot	GLU	glutathione	Oxaliplatin	chemoresistance
A0A947C0E4_UNCDE	Uniprot	GLU	glutathione	Oxaliplatin	chemoresistance
A0A947DJB5_9CYAN	Uniprot	GLU	glutathione	Oxaliplatin	chemoresistance
A0A947DYP2_9BURK	Uniprot	GLU	glutathione	Oxaliplatin	chemoresistance
A0A947HES2_9BACT	Uniprot	GLU	glutathione	Oxaliplatin	chemoresistance
A0A947HPG3_UNCMY	Uniprot	GLU	glutathione	Oxaliplatin	chemoresistance
A0A947I0U9_9BACT	Uniprot	GLU	glutathione	Oxaliplatin	chemoresistance
A0A947IG09_9BACT	Uniprot	GLU	glutathione	Oxaliplatin	chemoresistance
A0A947KZL9_9PROT	Uniprot	GLU	glutathione	Oxaliplatin	chemoresistance
A0A947MZC9_9BURK	Uniprot	GLU	glutathione	Oxaliplatin	chemoresistance
A0A947NX10_9PROT	Uniprot	GLU	glutathione	Oxaliplatin	chemoresistance
A0A947PCY5_9PROT	Uniprot	GLU	glutathione	Oxaliplatin	chemoresistance
A0A947PLL3_9GAMM	Uniprot	GLU	glutathione	Oxaliplatin	chemoresistance
A0A947QZ20_9PROT	Uniprot	GLU	glutathione	Oxaliplatin	chemoresistance
A0A947RRN7_9BACT	Uniprot	GLU	glutathione	Oxaliplatin	chemoresistance
A0A947SDE9_9BACT	Uniprot	GLU	glutathione	Oxaliplatin	chemoresistance
A0A947TF89_UNCPL	Uniprot	GLU	glutathione	Oxaliplatin	chemoresistance
A0A947TW43_9GAMM	Uniprot	GLU	glutathione	Oxaliplatin	chemoresistance
A0A947V228_9PROT	Uniprot	GLU	glutathione	Oxaliplatin	chemoresistance
A0A947W7W8_9BACT	Uniprot	GLU	glutathione	Oxaliplatin	chemoresistance
A0A947WW54_9PROT	Uniprot	GLU	glutathione	Oxaliplatin	chemoresistance
A0A947XR28_9BACT	Uniprot	GLU	glutathione	Oxaliplatin	chemoresistance
A0A947Y8R2_9GAMM	Uniprot	GLU	glutathione	Oxaliplatin	chemoresistance
A0A947ZXA7_9PROT	Uniprot	GLU	glutathione	Oxaliplatin	chemoresistance
A0A948AVA0_9BACT	Uniprot	GLU	glutathione	Oxaliplatin	chemoresistance
A0A948BEL3_9PROT	Uniprot	GLU	glutathione	Oxaliplatin	chemoresistance
A0A948BXE7_9PROT	Uniprot	GLU	glutathione	Oxaliplatin	chemoresistance
A0A948DHF6_9BACT	Uniprot	GLU	glutathione	Oxaliplatin	chemoresistance
A0A948FL74_9BACT	Uniprot	GLU	glutathione	Oxaliplatin	chemoresistance
A0A948MP49_9PROT	Uniprot	GLU	glutathione	Oxaliplatin	chemoresistance
A0A948NSC1_9PROT	Uniprot	GLU	glutathione	Oxaliplatin	chemoresistance
A0A948P581_9PROT	Uniprot	GLU	glutathione	Oxaliplatin	chemoresistance
A0A948PM27_9BACT	Uniprot	GLU	glutathione	Oxaliplatin	chemoresistance
A0A948QK61_9BACT	Uniprot	GLU	glutathione	Oxaliplatin	chemoresistance
A0A948REN1_UNCCH	Uniprot	GLU	glutathione	Oxaliplatin	chemoresistance
A0A948S5K6_9PROT	Uniprot	GLU	glutathione	Oxaliplatin	chemoresistance
A0A948SZN4_9BACT	Uniprot	GLU	glutathione	Oxaliplatin	chemoresistance
A0A948VNM9_9GAMM	Uniprot	GLU	glutathione	Oxaliplatin	chemoresistance
A0A948W8S5_9PROT	Uniprot	GLU	glutathione	Oxaliplatin	chemoresistance
A0A948XL54_9PROT	Uniprot	GLU	glutathione	Oxaliplatin	chemoresistance
A0A948XW71_9PROT	Uniprot	GLU	glutathione	Oxaliplatin	chemoresistance
A0A948ZWW4_9BACT	Uniprot	GLU	glutathione	Oxaliplatin	chemoresistance
A0A949D657_9PROT	Uniprot	GLU	glutathione	Oxaliplatin	chemoresistance
A0A949ETL6_9PROT	Uniprot	GLU	glutathione	Oxaliplatin	chemoresistance
A0A949GK14_9ACTO	Uniprot	GLU	glutathione	Oxaliplatin	chemoresistance
A0A949IBX2_9PROT	Uniprot	GLU	glutathione	Oxaliplatin	chemoresistance
A0A949KF89_9HYPH	Uniprot	GLU	glutathione	Oxaliplatin	chemoresistance
A0A949L558_9FIRM	Uniprot	GLU	glutathione	Oxaliplatin	chemoresistance
A0A949M359_UNCCH	Uniprot	GLU	glutathione	Oxaliplatin	chemoresistance
A0A949MKY5_9CYAN	Uniprot	GLU	glutathione	Oxaliplatin	chemoresistance
A0A949PGM6_9HYPH	Uniprot	GLU	glutathione	Oxaliplatin	chemoresistance
A0A949QMT4_9BACT	Uniprot	GLU	glutathione	Oxaliplatin	chemoresistance
A0A949R7A6_9FLAO	Uniprot	GLU	glutathione	Oxaliplatin	chemoresistance
A0A949TDA9_9PROT	Uniprot	GLU	glutathione	Oxaliplatin	chemoresistance
A0A949UI03_9GAMM	Uniprot	GLU	glutathione	Oxaliplatin	chemoresistance
A0A949VP55_9BACT	Uniprot	GLU	glutathione	Oxaliplatin	chemoresistance
A0A949X8S7_9BACT	Uniprot	GLU	glutathione	Oxaliplatin	chemoresistance
A0A949XMV8_9BACT	Uniprot	GLU	glutathione	Oxaliplatin	chemoresistance
A0A949YDN1_9BACT	Uniprot	GLU	glutathione	Oxaliplatin	chemoresistance
A0A949YUX2_UNCDE	Uniprot	GLU	glutathione	Oxaliplatin	chemoresistance
A0A950B1F4_COMSP	Uniprot	GLU	glutathione	Oxaliplatin	chemoresistance
A0A950EMB3_COMSP	Uniprot	GLU	glutathione	Oxaliplatin	chemoresistance
A0A950F6E0_9GAMM	Uniprot	GLU	glutathione	Oxaliplatin	chemoresistance
A0A950GW24_9HYPH	Uniprot	GLU	glutathione	Oxaliplatin	chemoresistance
A0A950HAX7_9PSEU	Uniprot	GLU	glutathione	Oxaliplatin	chemoresistance
A0A950HPK3_9HYPH	Uniprot	GLU	glutathione	Oxaliplatin	chemoresistance
A0A950I3B2_9BURK	Uniprot	GLU	glutathione	Oxaliplatin	chemoresistance
A0A950JB28_9HYPH	Uniprot	GLU	glutathione	Oxaliplatin	chemoresistance
A0A950JLX1_9HYPH	Uniprot	GLU	glutathione	Oxaliplatin	chemoresistance
A0A950K4Y0_9PLAN	Uniprot	GLU	glutathione	Oxaliplatin	chemoresistance
A0A950LC63_9PROT	Uniprot	GLU	glutathione	Oxaliplatin	chemoresistance
A0A950LPC0_9HYPH	Uniprot	GLU	glutathione	Oxaliplatin	chemoresistance
A0A950MLJ5_9BACT	Uniprot	GLU	glutathione	Oxaliplatin	chemoresistance
A0A950MY64_9HYPH	Uniprot	GLU	glutathione	Oxaliplatin	chemoresistance
A0A950NG07_9PROT	Uniprot	GLU	glutathione	Oxaliplatin	chemoresistance
A0A950PL01_9ACTN	Uniprot	GLU	glutathione	Oxaliplatin	chemoresistance
A0A950QVP4_9BACT	Uniprot	GLU	glutathione	Oxaliplatin	chemoresistance
A0A950RIK1_9PROT	Uniprot	GLU	glutathione	Oxaliplatin	chemoresistance
A0A950T7X7_UNCCH	Uniprot	GLU	glutathione	Oxaliplatin	chemoresistance
A0A950W0K4_9PROT	Uniprot	GLU	glutathione	Oxaliplatin	chemoresistance
A0A950WBD0_9HYPH	Uniprot	GLU	glutathione	Oxaliplatin	chemoresistance
A0A950XTH7_9BACT	Uniprot	GLU	glutathione	Oxaliplatin	chemoresistance
A0A951ABQ0_9BACT	Uniprot	GLU	glutathione	Oxaliplatin	chemoresistance
A0A951CA18_9ACTN	Uniprot	GLU	glutathione	Oxaliplatin	chemoresistance
A0A951E9R5_9PROT	Uniprot	GLU	glutathione	Oxaliplatin	chemoresistance
A0A951F1M4_9BACT	Uniprot	GLU	glutathione	Oxaliplatin	chemoresistance
A0A951G7N3_9ACTN	Uniprot	GLU	glutathione	Oxaliplatin	chemoresistance
A0A951GKC2_9PROT	Uniprot	GLU	glutathione	Oxaliplatin	chemoresistance
A0A951H809_9BACT	Uniprot	GLU	glutathione	Oxaliplatin	chemoresistance
A0A951HK62_9SPHN	Uniprot	GLU	glutathione	Oxaliplatin	chemoresistance
A0A951JIE9_9PROT	Uniprot	GLU	glutathione	Oxaliplatin	chemoresistance
A0A951LQG4_9HYPH	Uniprot	GLU	glutathione	Oxaliplatin	chemoresistance
A0A951MLL0_9PROT	Uniprot	GLU	glutathione	Oxaliplatin	chemoresistance
A0A951QP93_9CYAN	Uniprot	GLU	glutathione	Oxaliplatin	chemoresistance
A0A951RMD1_9BACT	Uniprot	GLU	glutathione	Oxaliplatin	chemoresistance
A0A951T136_9RHOO	Uniprot	GLU	glutathione	Oxaliplatin	chemoresistance
A0A951UR49_9CYAN	Uniprot	GLU	glutathione	Oxaliplatin	chemoresistance
A0A951VEJ1_9BACT	Uniprot	GLU	glutathione	Oxaliplatin	chemoresistance
A0A951W1N6_9RHOO	Uniprot	GLU	glutathione	Oxaliplatin	chemoresistance
A0A951YTY5_9RHOB	Uniprot	GLU	glutathione	Oxaliplatin	chemoresistance
A0A952A858_9HYPH	Uniprot	GLU	glutathione	Oxaliplatin	chemoresistance
A0A952BTW5_9BACT	Uniprot	GLU	glutathione	Oxaliplatin	chemoresistance
A0A952EJ31_9FLAO	Uniprot	GLU	glutathione	Oxaliplatin	chemoresistance
A0A952F006_9MYCO	Uniprot	GLU	glutathione	Oxaliplatin	chemoresistance
A0A952HTW3_9GAMM	Uniprot	GLU	glutathione	Oxaliplatin	chemoresistance
A0A952JED6_9BACT	Uniprot	GLU	glutathione	Oxaliplatin	chemoresistance
A0A952KP27_9ACTN	Uniprot	GLU	glutathione	Oxaliplatin	chemoresistance
A0A952LLU0_9GAMM	Uniprot	GLU	glutathione	Oxaliplatin	chemoresistance
A0A952M4G9_9GAMM	Uniprot	GLU	glutathione	Oxaliplatin	chemoresistance
A0A952MXD4_9BACT	Uniprot	GLU	glutathione	Oxaliplatin	chemoresistance
A0A952NJW1_9BACT	Uniprot	GLU	glutathione	Oxaliplatin	chemoresistance
A0A952P0T8_9BACT	Uniprot	GLU	glutathione	Oxaliplatin	chemoresistance
A0A952PXN1_9CHLR	Uniprot	GLU	glutathione	Oxaliplatin	chemoresistance
A0A952QWY2_9DEIN	Uniprot	GLU	glutathione	Oxaliplatin	chemoresistance
A0A952TW15_9BACT	Uniprot	GLU	glutathione	Oxaliplatin	chemoresistance
A0A952UPZ8_9DEIN	Uniprot	GLU	glutathione	Oxaliplatin	chemoresistance
A0A952VVW3_9BACT	Uniprot	GLU	glutathione	Oxaliplatin	chemoresistance
A0A952X6P8_9PROT	Uniprot	GLU	glutathione	Oxaliplatin	chemoresistance
A0A952XKS8_9PROT	Uniprot	GLU	glutathione	Oxaliplatin	chemoresistance
A0A952Y2I6_9HYPH	Uniprot	GLU	glutathione	Oxaliplatin	chemoresistance
A0A952YBN6_9HYPH	Uniprot	GLU	glutathione	Oxaliplatin	chemoresistance
A0A953AE04_9ACTN	Uniprot	GLU	glutathione	Oxaliplatin	chemoresistance
A0A953C0M1_9PROT	Uniprot	GLU	glutathione	Oxaliplatin	chemoresistance
A0A953D4J0_9GAMM	Uniprot	GLU	glutathione	Oxaliplatin	chemoresistance
A0A953DJB6_9PROT	Uniprot	GLU	glutathione	Oxaliplatin	chemoresistance
A0A953E3Q6_9PROT	Uniprot	GLU	glutathione	Oxaliplatin	chemoresistance
A0A953GA56_9PROT	Uniprot	GLU	glutathione	Oxaliplatin	chemoresistance
A0A953J706_UNCPL	Uniprot	GLU	glutathione	Oxaliplatin	chemoresistance
A0A953JQK4_9ACTN	Uniprot	GLU	glutathione	Oxaliplatin	chemoresistance
A0A953KVP3_9BACT	Uniprot	GLU	glutathione	Oxaliplatin	chemoresistance
A0A953LW10_UNCPL	Uniprot	GLU	glutathione	Oxaliplatin	chemoresistance
A0A953MPD3_9BACT	Uniprot	GLU	glutathione	Oxaliplatin	chemoresistance
A0A953NAP9_9BURK	Uniprot	GLU	glutathione	Oxaliplatin	chemoresistance
A0A953PM58_9BACT	Uniprot	GLU	glutathione	Oxaliplatin	chemoresistance
A0A953RT91_9BACT	Uniprot	GLU	glutathione	Oxaliplatin	chemoresistance
A0A953SK36_9BACT	Uniprot	GLU	glutathione	Oxaliplatin	chemoresistance
A0A953UH75_9BACT	Uniprot	GLU	glutathione	Oxaliplatin	chemoresistance
A0A953VAX6_9GAMM	Uniprot	GLU	glutathione	Oxaliplatin	chemoresistance
A0A953VN23_9RHOB	Uniprot	GLU	glutathione	Oxaliplatin	chemoresistance
A0A953W728_9PROT	Uniprot	GLU	glutathione	Oxaliplatin	chemoresistance
A0A953Y0H1_UNCPL	Uniprot	GLU	glutathione	Oxaliplatin	chemoresistance
A0A953YD82_9PROT	Uniprot	GLU	glutathione	Oxaliplatin	chemoresistance
A0A953ZQU6_UNCPL	Uniprot	GLU	glutathione	Oxaliplatin	chemoresistance
A0A954B2K2_9RHOB	Uniprot	GLU	glutathione	Oxaliplatin	chemoresistance
A0A954C764_9PROT	Uniprot	GLU	glutathione	Oxaliplatin	chemoresistance
A0A954DUZ0_UNCPL	Uniprot	GLU	glutathione	Oxaliplatin	chemoresistance
A0A954GEB7_9PLAN	Uniprot	GLU	glutathione	Oxaliplatin	chemoresistance
A0A954HAX9_9PLAN	Uniprot	GLU	glutathione	Oxaliplatin	chemoresistance
A0A954IA41_9PLAN	Uniprot	GLU	glutathione	Oxaliplatin	chemoresistance
A0A954KCA2_9PLAN	Uniprot	GLU	glutathione	Oxaliplatin	chemoresistance
A0A954LGN6_9PLAN	Uniprot	GLU	glutathione	Oxaliplatin	chemoresistance
A0A954MMF7_9PLAN	Uniprot	GLU	glutathione	Oxaliplatin	chemoresistance
A0A954PSL2_9BACT	Uniprot	GLU	glutathione	Oxaliplatin	chemoresistance
A0A954QNU9_9BACT	Uniprot	GLU	glutathione	Oxaliplatin	chemoresistance
A0A954SEU5_9PLAN	Uniprot	GLU	glutathione	Oxaliplatin	chemoresistance
A0A954TIX1_9BACT	Uniprot	GLU	glutathione	Oxaliplatin	chemoresistance
A0A954VK89_9BACT	Uniprot	GLU	glutathione	Oxaliplatin	chemoresistance
A0A954WWA8_9BACT	Uniprot	GLU	glutathione	Oxaliplatin	chemoresistance
A0A954Y251_9BACT	Uniprot	GLU	glutathione	Oxaliplatin	chemoresistance
A0A954YXK7_9BACT	Uniprot	GLU	glutathione	Oxaliplatin	chemoresistance
A0A954ZPM0_9BACT	Uniprot	GLU	glutathione	Oxaliplatin	chemoresistance
A0A955AG12_9BACT	Uniprot	GLU	glutathione	Oxaliplatin	chemoresistance
A0A955BST8_9BACT	Uniprot	GLU	glutathione	Oxaliplatin	chemoresistance
A0A955CJZ9_9BACT	Uniprot	GLU	glutathione	Oxaliplatin	chemoresistance
A0A955E1P5_9BACT	Uniprot	GLU	glutathione	Oxaliplatin	chemoresistance
A0A955ERF5_UNCPL	Uniprot	GLU	glutathione	Oxaliplatin	chemoresistance
A0A955F9A9_9BACT	Uniprot	GLU	glutathione	Oxaliplatin	chemoresistance
A0A955GU71_9BACT	Uniprot	GLU	glutathione	Oxaliplatin	chemoresistance
A0A955H645_9BACT	Uniprot	GLU	glutathione	Oxaliplatin	chemoresistance
A0A955HYG2_9BACT	Uniprot	GLU	glutathione	Oxaliplatin	chemoresistance
A0A955IFL4_9BACT	Uniprot	GLU	glutathione	Oxaliplatin	chemoresistance
A0A955J9J7_UNCPL	Uniprot	GLU	glutathione	Oxaliplatin	chemoresistance
A0A955KUE6_9BACT	Uniprot	GLU	glutathione	Oxaliplatin	chemoresistance
A0A955L744_9BACT	Uniprot	GLU	glutathione	Oxaliplatin	chemoresistance
A0A955R8X6_UNCMY	Uniprot	GLU	glutathione	Oxaliplatin	chemoresistance
A0A955RJA7_9BACT	Uniprot	GLU	glutathione	Oxaliplatin	chemoresistance
A0A955S0B3_9BACT	Uniprot	GLU	glutathione	Oxaliplatin	chemoresistance
A0A955UGJ4_UNCMY	Uniprot	GLU	glutathione	Oxaliplatin	chemoresistance
A0A955V2Z5_UNCMY	Uniprot	GLU	glutathione	Oxaliplatin	chemoresistance
A0A955VY62_UNCMY	Uniprot	GLU	glutathione	Oxaliplatin	chemoresistance
A0A955WL76_UNCMY	Uniprot	GLU	glutathione	Oxaliplatin	chemoresistance
A0A955X1Z3_UNCMY	Uniprot	GLU	glutathione	Oxaliplatin	chemoresistance
A0A955XLG9_UNCMY	Uniprot	GLU	glutathione	Oxaliplatin	chemoresistance
A0A955Y0U1_UNCMY	Uniprot	GLU	glutathione	Oxaliplatin	chemoresistance
A0A955YBS2_UNCMY	Uniprot	GLU	glutathione	Oxaliplatin	chemoresistance
A0A955Z400_UNCMY	Uniprot	GLU	glutathione	Oxaliplatin	chemoresistance
A0A955ZK81_UNCMY	Uniprot	GLU	glutathione	Oxaliplatin	chemoresistance
A0A956A0X3_UNCMY	Uniprot	GLU	glutathione	Oxaliplatin	chemoresistance
A0A956ACC6_UNCMY	Uniprot	GLU	glutathione	Oxaliplatin	chemoresistance
A0A956AN64_UNCMY	Uniprot	GLU	glutathione	Oxaliplatin	chemoresistance
A0A956B210_UNCMY	Uniprot	GLU	glutathione	Oxaliplatin	chemoresistance
A0A956BGI0_UNCMY	Uniprot	GLU	glutathione	Oxaliplatin	chemoresistance
A0A956BQ12_UNCMY	Uniprot	GLU	glutathione	Oxaliplatin	chemoresistance
A0A956CAA2_UNCMY	Uniprot	GLU	glutathione	Oxaliplatin	chemoresistance
A0A956CMD6_UNCMY	Uniprot	GLU	glutathione	Oxaliplatin	chemoresistance
A0A956DPG5_UNCMY	Uniprot	GLU	glutathione	Oxaliplatin	chemoresistance
A0A956E330_UNCMY	Uniprot	GLU	glutathione	Oxaliplatin	chemoresistance
A0A956ETG9_UNCMY	Uniprot	GLU	glutathione	Oxaliplatin	chemoresistance
A0A956F547_UNCMY	Uniprot	GLU	glutathione	Oxaliplatin	chemoresistance
A0A956FDK4_UNCMY	Uniprot	GLU	glutathione	Oxaliplatin	chemoresistance
A0A956FV25_UNCMY	Uniprot	GLU	glutathione	Oxaliplatin	chemoresistance
A0A956GXK7_UNCMY	Uniprot	GLU	glutathione	Oxaliplatin	chemoresistance
A0A956H7Z1_UNCMY	Uniprot	GLU	glutathione	Oxaliplatin	chemoresistance
A0A956IZP5_UNCMY	Uniprot	GLU	glutathione	Oxaliplatin	chemoresistance
A0A956JE72_UNCMY	Uniprot	GLU	glutathione	Oxaliplatin	chemoresistance
A0A956K749_UNCMY	Uniprot	GLU	glutathione	Oxaliplatin	chemoresistance
A0A956KVW1_UNCMY	Uniprot	GLU	glutathione	Oxaliplatin	chemoresistance
A0A956L9E9_UNCMY	Uniprot	GLU	glutathione	Oxaliplatin	chemoresistance
A0A956M024_9BACT	Uniprot	GLU	glutathione	Oxaliplatin	chemoresistance
A0A956ML13_UNCGE	Uniprot	GLU	glutathione	Oxaliplatin	chemoresistance
A0A956NB51_9BACT	Uniprot	GLU	glutathione	Oxaliplatin	chemoresistance
A0A956P6M6_UNCMY	Uniprot	GLU	glutathione	Oxaliplatin	chemoresistance
A0A956PH80_9BACT	Uniprot	GLU	glutathione	Oxaliplatin	chemoresistance
A0A956R4C8_UNCMY	Uniprot	GLU	glutathione	Oxaliplatin	chemoresistance
A0A956S1T0_9BACT	Uniprot	GLU	glutathione	Oxaliplatin	chemoresistance
A0A956TFB7_9BACT	Uniprot	GLU	glutathione	Oxaliplatin	chemoresistance
A0A956U2A2_9BACT	Uniprot	GLU	glutathione	Oxaliplatin	chemoresistance
A0A956VH80_9CHLR	Uniprot	GLU	glutathione	Oxaliplatin	chemoresistance
A0A956WAI3_9CHLR	Uniprot	GLU	glutathione	Oxaliplatin	chemoresistance
A0A956WU11_9CHLR	Uniprot	GLU	glutathione	Oxaliplatin	chemoresistance
A0A956YL28_9CHLR	Uniprot	GLU	glutathione	Oxaliplatin	chemoresistance
A0A956ZGZ0_9CYAN	Uniprot	GLU	glutathione	Oxaliplatin	chemoresistance
A0A957BLW4_9CHLR	Uniprot	GLU	glutathione	Oxaliplatin	chemoresistance
A0A957D1V7_9CHLR	Uniprot	GLU	glutathione	Oxaliplatin	chemoresistance
A0A957E5B5_9CHLR	Uniprot	GLU	glutathione	Oxaliplatin	chemoresistance
A0A957HZR0_9CHLR	Uniprot	GLU	glutathione	Oxaliplatin	chemoresistance
A0A957IR88_9CHLR	Uniprot	GLU	glutathione	Oxaliplatin	chemoresistance
A0A957LA22_9CHLR	Uniprot	GLU	glutathione	Oxaliplatin	chemoresistance
A0A957LZ55_9CHLR	Uniprot	GLU	glutathione	Oxaliplatin	chemoresistance
A0A957QA59_9CHLR	Uniprot	GLU	glutathione	Oxaliplatin	chemoresistance
A0A957ZPI6_9CHLR	Uniprot	GLU	glutathione	Oxaliplatin	chemoresistance
A0A958EKG0_9BACT	Uniprot	GLU	glutathione	Oxaliplatin	chemoresistance
A0A958FEA5_9BACT	Uniprot	GLU	glutathione	Oxaliplatin	chemoresistance
A0A958G0D4_UNCBD	Uniprot	GLU	glutathione	Oxaliplatin	chemoresistance
A0A958GG12_UNCBD	Uniprot	GLU	glutathione	Oxaliplatin	chemoresistance
A0A958IIA4_9BACT	Uniprot	GLU	glutathione	Oxaliplatin	chemoresistance
A0A958J2Y1_UNCBD	Uniprot	GLU	glutathione	Oxaliplatin	chemoresistance
A0A958JL68_UNCBD	Uniprot	GLU	glutathione	Oxaliplatin	chemoresistance
A0A958K0N7_UNCBD	Uniprot	GLU	glutathione	Oxaliplatin	chemoresistance
A0A958KI43_UNCBD	Uniprot	GLU	glutathione	Oxaliplatin	chemoresistance
A0A958L5S4_UNCBD	Uniprot	GLU	glutathione	Oxaliplatin	chemoresistance
A0A958LQP5_UNCBD	Uniprot	GLU	glutathione	Oxaliplatin	chemoresistance
A0A958MEK1_UNCBD	Uniprot	GLU	glutathione	Oxaliplatin	chemoresistance
A0A958N303_UNCBD	Uniprot	GLU	glutathione	Oxaliplatin	chemoresistance
A0A958NQC5_9FLAO	Uniprot	GLU	glutathione	Oxaliplatin	chemoresistance
A0A958P9V3_UNCBD	Uniprot	GLU	glutathione	Oxaliplatin	chemoresistance
A0A958PQA5_UNCBD	Uniprot	GLU	glutathione	Oxaliplatin	chemoresistance
A0A958QBH8_UNCBD	Uniprot	GLU	glutathione	Oxaliplatin	chemoresistance
A0A958QWB8_UNCBD	Uniprot	GLU	glutathione	Oxaliplatin	chemoresistance
A0A958RE19_UNCBD	Uniprot	GLU	glutathione	Oxaliplatin	chemoresistance
A0A958S3E6_UNCBD	Uniprot	GLU	glutathione	Oxaliplatin	chemoresistance
A0A958SIB6_UNCBD	Uniprot	GLU	glutathione	Oxaliplatin	chemoresistance
A0A958VTJ1_9BACT	Uniprot	GLU	glutathione	Oxaliplatin	chemoresistance
A0A958WTY0_9BACT	Uniprot	GLU	glutathione	Oxaliplatin	chemoresistance
A0A959A5F4_9BACT	Uniprot	GLU	glutathione	Oxaliplatin	chemoresistance
A0A959F2X2_9BACT	Uniprot	GLU	glutathione	Oxaliplatin	chemoresistance
A0A959FRY6_9BACT	Uniprot	GLU	glutathione	Oxaliplatin	chemoresistance
A0A959K738_9BACT	Uniprot	GLU	glutathione	Oxaliplatin	chemoresistance
A0A959L1Y1_9BACT	Uniprot	GLU	glutathione	Oxaliplatin	chemoresistance
A0A959LYJ1_9BACT	Uniprot	GLU	glutathione	Oxaliplatin	chemoresistance
A0A959PLC0_9BACT	Uniprot	GLU	glutathione	Oxaliplatin	chemoresistance
A0A959QFH4_9BACT	Uniprot	GLU	glutathione	Oxaliplatin	chemoresistance
A0A959SAG0_9FLAO	Uniprot	GLU	glutathione	Oxaliplatin	chemoresistance
A0A959U6Z7_9BACT	Uniprot	GLU	glutathione	Oxaliplatin	chemoresistance
A0A959W9T0_9ACTN	Uniprot	GLU	glutathione	Oxaliplatin	chemoresistance
A0A959Y082_9BACT	Uniprot	GLU	glutathione	Oxaliplatin	chemoresistance
A0A959Z837_9BACT	Uniprot	GLU	glutathione	Oxaliplatin	chemoresistance
A0A959ZN55_9ACTN	Uniprot	GLU	glutathione	Oxaliplatin	chemoresistance
A0A960ATX7_9ACTN	Uniprot	GLU	glutathione	Oxaliplatin	chemoresistance
A0A960BFI3_9ACTN	Uniprot	GLU	glutathione	Oxaliplatin	chemoresistance
A0A960BZ97_9MYCO	Uniprot	GLU	glutathione	Oxaliplatin	chemoresistance
A0A960CU16_9MYCO	Uniprot	GLU	glutathione	Oxaliplatin	chemoresistance
A0A960E9L3_9ACTN	Uniprot	GLU	glutathione	Oxaliplatin	chemoresistance
A0A960GGE3_9ACTN	Uniprot	GLU	glutathione	Oxaliplatin	chemoresistance
A0A960HVP4_9ACTN	Uniprot	GLU	glutathione	Oxaliplatin	chemoresistance
A0A960IIV2_9ACTN	Uniprot	GLU	glutathione	Oxaliplatin	chemoresistance
A0A960JFC9_9BACT	Uniprot	GLU	glutathione	Oxaliplatin	chemoresistance
A0A960K1A4_9BACT	Uniprot	GLU	glutathione	Oxaliplatin	chemoresistance
A0A960KZ87_9BACT	Uniprot	GLU	glutathione	Oxaliplatin	chemoresistance
A0A960LJA0_9BACT	Uniprot	GLU	glutathione	Oxaliplatin	chemoresistance
A0A960NI60_9BACT	Uniprot	GLU	glutathione	Oxaliplatin	chemoresistance
A0A960P8L5_9ACTN	Uniprot	GLU	glutathione	Oxaliplatin	chemoresistance
A0A960PXX4_9BACT	Uniprot	GLU	glutathione	Oxaliplatin	chemoresistance
A0A960Q7W7_9BACT	Uniprot	GLU	glutathione	Oxaliplatin	chemoresistance
A0A960S450_9BACT	Uniprot	GLU	glutathione	Oxaliplatin	chemoresistance
A0A960TN37_9BACT	Uniprot	GLU	glutathione	Oxaliplatin	chemoresistance
A0A960UA17_9LEPT	Uniprot	GLU	glutathione	Oxaliplatin	chemoresistance
A0A960V0Q5_9LEPT	Uniprot	GLU	glutathione	Oxaliplatin	chemoresistance
A0A960VX74_9LEPT	Uniprot	GLU	glutathione	Oxaliplatin	chemoresistance
A0A960WH84_9LEPT	Uniprot	GLU	glutathione	Oxaliplatin	chemoresistance
A0A960XI41_9BACT	Uniprot	GLU	glutathione	Oxaliplatin	chemoresistance
A0A960YZR3_9LEPT	Uniprot	GLU	glutathione	Oxaliplatin	chemoresistance
A0A960ZL56_9LEPT	Uniprot	GLU	glutathione	Oxaliplatin	chemoresistance
A0A961AVL5_9BACT	Uniprot	GLU	glutathione	Oxaliplatin	chemoresistance
A0A961BHW6_9BACT	Uniprot	GLU	glutathione	Oxaliplatin	chemoresistance
A0A961CAG3_9ACTN	Uniprot	GLU	glutathione	Oxaliplatin	chemoresistance
A0A961ENZ2_9LEPT	Uniprot	GLU	glutathione	Oxaliplatin	chemoresistance
A0A961FTN8_9BACT	Uniprot	GLU	glutathione	Oxaliplatin	chemoresistance
A0A961HXC1_9RHOB	Uniprot	GLU	glutathione	Oxaliplatin	chemoresistance
A0A961JEP9_9RHOB	Uniprot	GLU	glutathione	Oxaliplatin	chemoresistance
A0A961K4U7_9RHOB	Uniprot	GLU	glutathione	Oxaliplatin	chemoresistance
A0A961LDQ3_9PROT	Uniprot	GLU	glutathione	Oxaliplatin	chemoresistance
A0A961LR20_9HYPH	Uniprot	GLU	glutathione	Oxaliplatin	chemoresistance
A0A961LXH1_9RHOB	Uniprot	GLU	glutathione	Oxaliplatin	chemoresistance
A0A961MF37_9RHOB	Uniprot	GLU	glutathione	Oxaliplatin	chemoresistance
A0A961NAB6_9HYPH	Uniprot	GLU	glutathione	Oxaliplatin	chemoresistance
A0A961P417_9RHOB	Uniprot	GLU	glutathione	Oxaliplatin	chemoresistance
A0A961PVN1_9RHOB	Uniprot	GLU	glutathione	Oxaliplatin	chemoresistance
A0A961Q592_9PROT	Uniprot	GLU	glutathione	Oxaliplatin	chemoresistance
A0A961QBZ7_9HYPH	Uniprot	GLU	glutathione	Oxaliplatin	chemoresistance
A0A961R272_9HYPH	Uniprot	GLU	glutathione	Oxaliplatin	chemoresistance
A0A961S2A1_9PROT	Uniprot	GLU	glutathione	Oxaliplatin	chemoresistance
A0A961S9M3_9HYPH	Uniprot	GLU	glutathione	Oxaliplatin	chemoresistance
A0A961SI32_9HYPH	Uniprot	GLU	glutathione	Oxaliplatin	chemoresistance
A0A961SRU2_9HYPH	Uniprot	GLU	glutathione	Oxaliplatin	chemoresistance
A0A961TXR1_9HYPH	Uniprot	GLU	glutathione	Oxaliplatin	chemoresistance
A0A961ULR6_9HYPH	Uniprot	GLU	glutathione	Oxaliplatin	chemoresistance
A0A961V9X8_9HYPH	Uniprot	GLU	glutathione	Oxaliplatin	chemoresistance
A0A961WFG4_9HYPH	Uniprot	GLU	glutathione	Oxaliplatin	chemoresistance
A0A961WV44_9HYPH	Uniprot	GLU	glutathione	Oxaliplatin	chemoresistance
A0A961X5B4_9HYPH	Uniprot	GLU	glutathione	Oxaliplatin	chemoresistance
A0A961XDR1_9HYPH	Uniprot	GLU	glutathione	Oxaliplatin	chemoresistance
A0A961XVZ1_9HYPH	Uniprot	GLU	glutathione	Oxaliplatin	chemoresistance
A0A961Y4X9_9HYPH	Uniprot	GLU	glutathione	Oxaliplatin	chemoresistance
A0A961YXZ2_9HYPH	Uniprot	GLU	glutathione	Oxaliplatin	chemoresistance
A0A961Z8N2_9HYPH	Uniprot	GLU	glutathione	Oxaliplatin	chemoresistance
A0A961ZPA4_9HYPH	Uniprot	GLU	glutathione	Oxaliplatin	chemoresistance
A0A962BB76_9PROT	Uniprot	GLU	glutathione	Oxaliplatin	chemoresistance
A0A962D0V6_9GAMM	Uniprot	GLU	glutathione	Oxaliplatin	chemoresistance
A0A962E7K6_9GAMM	Uniprot	GLU	glutathione	Oxaliplatin	chemoresistance
A0A962EL07_9GAMM	Uniprot	GLU	glutathione	Oxaliplatin	chemoresistance
A0A962ET04_9HYPH	Uniprot	GLU	glutathione	Oxaliplatin	chemoresistance
A0A962F196_9HYPH	Uniprot	GLU	glutathione	Oxaliplatin	chemoresistance
A0A962FDS6_9HYPH	Uniprot	GLU	glutathione	Oxaliplatin	chemoresistance
A0A962FMK4_9HYPH	Uniprot	GLU	glutathione	Oxaliplatin	chemoresistance
A0A962G0W5_9GAMM	Uniprot	GLU	glutathione	Oxaliplatin	chemoresistance
A0A962HSL2_9GAMM	Uniprot	GLU	glutathione	Oxaliplatin	chemoresistance
A0A962I698_9GAMM	Uniprot	GLU	glutathione	Oxaliplatin	chemoresistance
A0A962IH11_9GAMM	Uniprot	GLU	glutathione	Oxaliplatin	chemoresistance
A0A962IUK8_9GAMM	Uniprot	GLU	glutathione	Oxaliplatin	chemoresistance
A0A962JP59_9GAMM	Uniprot	GLU	glutathione	Oxaliplatin	chemoresistance
A0A962JY32_9GAMM	Uniprot	GLU	glutathione	Oxaliplatin	chemoresistance
A0A962L7Y1_9GAMM	Uniprot	GLU	glutathione	Oxaliplatin	chemoresistance
A0A962LMK4_9GAMM	Uniprot	GLU	glutathione	Oxaliplatin	chemoresistance
A0A962MAW2_9GAMM	Uniprot	GLU	glutathione	Oxaliplatin	chemoresistance
A0A962N391_9GAMM	Uniprot	GLU	glutathione	Oxaliplatin	chemoresistance
A0A962NF64_9GAMM	Uniprot	GLU	glutathione	Oxaliplatin	chemoresistance
A0A962P589_9GAMM	Uniprot	GLU	glutathione	Oxaliplatin	chemoresistance
A0A962PWF4_9GAMM	Uniprot	GLU	glutathione	Oxaliplatin	chemoresistance
A0A962R7C1_9GAMM	Uniprot	GLU	glutathione	Oxaliplatin	chemoresistance
A0A962RI90_9GAMM	Uniprot	GLU	glutathione	Oxaliplatin	chemoresistance
A0A962SA50_9GAMM	Uniprot	GLU	glutathione	Oxaliplatin	chemoresistance
A0A962T8P7_9GAMM	Uniprot	GLU	glutathione	Oxaliplatin	chemoresistance
A0A962UDI6_9GAMM	Uniprot	GLU	glutathione	Oxaliplatin	chemoresistance
A0A962USK3_9GAMM	Uniprot	GLU	glutathione	Oxaliplatin	chemoresistance
A0A962VYX6_9GAMM	Uniprot	GLU	glutathione	Oxaliplatin	chemoresistance
A0A963AAS5_9GAMM	Uniprot	GLU	glutathione	Oxaliplatin	chemoresistance
A0A963BWX1_9RHOO	Uniprot	GLU	glutathione	Oxaliplatin	chemoresistance
A0A963CVY3_9RHOO	Uniprot	GLU	glutathione	Oxaliplatin	chemoresistance
A0A963E9Y9_9COXI	Uniprot	GLU	glutathione	Oxaliplatin	chemoresistance
A0A963FMT3_9GAMM	Uniprot	GLU	glutathione	Oxaliplatin	chemoresistance
A0A963G919_9GAMM	Uniprot	GLU	glutathione	Oxaliplatin	chemoresistance
A0A963I3S8_9RHOO	Uniprot	GLU	glutathione	Oxaliplatin	chemoresistance
A0A963JMR5_9PROT	Uniprot	GLU	glutathione	Oxaliplatin	chemoresistance
A0A963JXI9_9PROT	Uniprot	GLU	glutathione	Oxaliplatin	chemoresistance
A0A963LG69_9BURK	Uniprot	GLU	glutathione	Oxaliplatin	chemoresistance
A0A963ML63_9PROT	Uniprot	GLU	glutathione	Oxaliplatin	chemoresistance
A0A963NAC9_9PROT	Uniprot	GLU	glutathione	Oxaliplatin	chemoresistance
A0A963QF57_9SPHN	Uniprot	GLU	glutathione	Oxaliplatin	chemoresistance
A0A963QN96_9SPHN	Uniprot	GLU	glutathione	Oxaliplatin	chemoresistance
A0A963RG25_9SPHN	Uniprot	GLU	glutathione	Oxaliplatin	chemoresistance
A0A963RY02_9SPHN	Uniprot	GLU	glutathione	Oxaliplatin	chemoresistance
A0A963S4V8_9SPHN	Uniprot	GLU	glutathione	Oxaliplatin	chemoresistance
A0A963SBM6_9SPHN	Uniprot	GLU	glutathione	Oxaliplatin	chemoresistance
A0A963TSR3_9RHOB	Uniprot	GLU	glutathione	Oxaliplatin	chemoresistance
A0A963U030_9PROT	Uniprot	GLU	glutathione	Oxaliplatin	chemoresistance
A0A963W2M9_9SPHN	Uniprot	GLU	glutathione	Oxaliplatin	chemoresistance
A0A963W9K8_9SPHN	Uniprot	GLU	glutathione	Oxaliplatin	chemoresistance
A0A963XHJ8_9PROT	Uniprot	GLU	glutathione	Oxaliplatin	chemoresistance
A0A963YIS8_9RHOB	Uniprot	GLU	glutathione	Oxaliplatin	chemoresistance
A0A963YVM9_9PROT	Uniprot	GLU	glutathione	Oxaliplatin	chemoresistance
A0A963ZAI0_9FLAO	Uniprot	GLU	glutathione	Oxaliplatin	chemoresistance
A0A964AD17_UNCDE	Uniprot	GLU	glutathione	Oxaliplatin	chemoresistance
A0A964AKB4_9PROT	Uniprot	GLU	glutathione	Oxaliplatin	chemoresistance
A0A964ESE2_UNCDE	Uniprot	GLU	glutathione	Oxaliplatin	chemoresistance
A0A964J5J0_9ACTN	Uniprot	GLU	glutathione	Oxaliplatin	chemoresistance
A0A964JLN5_UNCMY	Uniprot	GLU	glutathione	Oxaliplatin	chemoresistance
A0A964MAV3_9BACT	Uniprot	GLU	glutathione	Oxaliplatin	chemoresistance
A0A964N1E3_9HYPH	Uniprot	GLU	glutathione	Oxaliplatin	chemoresistance
A0A964NJY0_9PROT	Uniprot	GLU	glutathione	Oxaliplatin	chemoresistance
A0A964NTB6_9PROT	Uniprot	GLU	glutathione	Oxaliplatin	chemoresistance
A0A964PM17_9GAMM	Uniprot	GLU	glutathione	Oxaliplatin	chemoresistance
A0A964T3R8_9HYPH	Uniprot	GLU	glutathione	Oxaliplatin	chemoresistance
A0A964UEC9_9GAMM	Uniprot	GLU	glutathione	Oxaliplatin	chemoresistance
A0A964V2X8_9GAMM	Uniprot	GLU	glutathione	Oxaliplatin	chemoresistance
A0A964W6H3_9FLAO	Uniprot	GLU	glutathione	Oxaliplatin	chemoresistance
A0A964XI25_9BACT	Uniprot	GLU	glutathione	Oxaliplatin	chemoresistance
A0A964XX92_9PROT	Uniprot	GLU	glutathione	Oxaliplatin	chemoresistance
A0A965BWI0_9PROT	Uniprot	GLU	glutathione	Oxaliplatin	chemoresistance
A0A965CFD3_9ACTN	Uniprot	GLU	glutathione	Oxaliplatin	chemoresistance
A0A965DM30_9BACT	Uniprot	GLU	glutathione	Oxaliplatin	chemoresistance
A0A965EX92_9RHOB	Uniprot	GLU	glutathione	Oxaliplatin	chemoresistance
A0A965F8U8_9PROT	Uniprot	GLU	glutathione	Oxaliplatin	chemoresistance
A0A965FWL5_9RHOB	Uniprot	GLU	glutathione	Oxaliplatin	chemoresistance
A0A965GSJ7_9MICO	Uniprot	GLU	glutathione	Oxaliplatin	chemoresistance
A0A965H6J4_9BACT	Uniprot	GLU	glutathione	Oxaliplatin	chemoresistance
A0A965I6E6_9PROT	Uniprot	GLU	glutathione	Oxaliplatin	chemoresistance
A0A965JJ74_9PROT	Uniprot	GLU	glutathione	Oxaliplatin	chemoresistance
A0A965JXS9_9BURK	Uniprot	GLU	glutathione	Oxaliplatin	chemoresistance
A0A965M7Z3_9BACT	Uniprot	GLU	glutathione	Oxaliplatin	chemoresistance
A0A965N2F9_UNCCA	Uniprot	GLU	glutathione	Oxaliplatin	chemoresistance
A0A965NC59_9ACTN	Uniprot	GLU	glutathione	Oxaliplatin	chemoresistance
A0A965RSM9_9PROT	Uniprot	GLU	glutathione	Oxaliplatin	chemoresistance
A0A965T1A9_9PROT	Uniprot	GLU	glutathione	Oxaliplatin	chemoresistance
A0A965U0R4_9SPIR	Uniprot	GLU	glutathione	Oxaliplatin	chemoresistance
A0A965X2V5_9BACT	Uniprot	GLU	glutathione	Oxaliplatin	chemoresistance
A0A965ZAP6_9BACT	Uniprot	GLU	glutathione	Oxaliplatin	chemoresistance
A0A966A3K0_9GAMM	Uniprot	GLU	glutathione	Oxaliplatin	chemoresistance
A0A966C6R1_9BACT	Uniprot	GLU	glutathione	Oxaliplatin	chemoresistance
A0A966DN82_9BACT	Uniprot	GLU	glutathione	Oxaliplatin	chemoresistance
A0A966E1M1_9GAMM	Uniprot	GLU	glutathione	Oxaliplatin	chemoresistance
A0A966EQ16_9ACTN	Uniprot	GLU	glutathione	Oxaliplatin	chemoresistance
A0A966FSM6_9PROT	Uniprot	GLU	glutathione	Oxaliplatin	chemoresistance
A0A966I223_9PROT	Uniprot	GLU	glutathione	Oxaliplatin	chemoresistance
A0A966IR33_9PROT	Uniprot	GLU	glutathione	Oxaliplatin	chemoresistance
A0A966L9W5_9SPHN	Uniprot	GLU	glutathione	Oxaliplatin	chemoresistance
A0A966MWP2_9ACTN	Uniprot	GLU	glutathione	Oxaliplatin	chemoresistance
A0A966QJX3_9CYAN	Uniprot	GLU	glutathione	Oxaliplatin	chemoresistance
A0A966SEJ0_9BACT	Uniprot	GLU	glutathione	Oxaliplatin	chemoresistance
A0A966TNP0_9PROT	Uniprot	GLU	glutathione	Oxaliplatin	chemoresistance
A0A966TYU9_9GAMM	Uniprot	GLU	glutathione	Oxaliplatin	chemoresistance
A0A966UWU3_9CYAN	Uniprot	GLU	glutathione	Oxaliplatin	chemoresistance
A0A966VJ27_9BACT	Uniprot	GLU	glutathione	Oxaliplatin	chemoresistance
A0A966W4R5_9PROT	Uniprot	GLU	glutathione	Oxaliplatin	chemoresistance
A0A966WNB4_9GAMM	Uniprot	GLU	glutathione	Oxaliplatin	chemoresistance
A0A966WY43_9BURK	Uniprot	GLU	glutathione	Oxaliplatin	chemoresistance
A0A966X4C6_9GAMM	Uniprot	GLU	glutathione	Oxaliplatin	chemoresistance
A0A967BZB4_9GAMM	Uniprot	GLU	glutathione	Oxaliplatin	chemoresistance
A0A967CFX9_9RHOB	Uniprot	GLU	glutathione	Oxaliplatin	chemoresistance
A0A967FPC2_9GAMM	Uniprot	GLU	glutathione	Oxaliplatin	chemoresistance
A0A967GT38_9BACT	Uniprot	GLU	glutathione	Oxaliplatin	chemoresistance
A0A967HU12_9GAMM	Uniprot	GLU	glutathione	Oxaliplatin	chemoresistance
A0A967IUC7_9GAMM	Uniprot	GLU	glutathione	Oxaliplatin	chemoresistance
A0A967K0H6_9GAMM	Uniprot	GLU	glutathione	Oxaliplatin	chemoresistance
A0A967NAI0_UNCGE	Uniprot	GLU	glutathione	Oxaliplatin	chemoresistance
A0A967PG21_9ACTN	Uniprot	GLU	glutathione	Oxaliplatin	chemoresistance
A0A967QSI5_9GAMM	Uniprot	GLU	glutathione	Oxaliplatin	chemoresistance
A0A967STF7_9BACT	Uniprot	GLU	glutathione	Oxaliplatin	chemoresistance
A0A967TE22_UNCGE	Uniprot	GLU	glutathione	Oxaliplatin	chemoresistance
A0A967UI03_DESBX	Uniprot	GLU	glutathione	Oxaliplatin	chemoresistance
A0A967X078_9CHLR	Uniprot	GLU	glutathione	Oxaliplatin	chemoresistance
A0A968BKJ8_9GAMM	Uniprot	GLU	glutathione	Oxaliplatin	chemoresistance
A0A968GEV1_9SPIO	Uniprot	GLU	glutathione	Oxaliplatin	chemoresistance
A0A968LBY3_9BACT	Uniprot	GLU	glutathione	Oxaliplatin	chemoresistance
A0A968NEG0_9BACT	Uniprot	GLU	glutathione	Oxaliplatin	chemoresistance
A0A968NZN5_9CYAN	Uniprot	GLU	glutathione	Oxaliplatin	chemoresistance
A0A968QKX0_9CYAN	Uniprot	GLU	glutathione	Oxaliplatin	chemoresistance
A0A968RC45_9CYAN	Uniprot	GLU	glutathione	Oxaliplatin	chemoresistance
A0A968UAN3_9CYAN	Uniprot	GLU	glutathione	Oxaliplatin	chemoresistance
A0A968W027_9BACT	Uniprot	GLU	glutathione	Oxaliplatin	chemoresistance
A0A968X2Z8_9CHLR	Uniprot	GLU	glutathione	Oxaliplatin	chemoresistance
A0A968XIV3_9SPHN	Uniprot	GLU	glutathione	Oxaliplatin	chemoresistance
A0A968YJD6_9CYAN	Uniprot	GLU	glutathione	Oxaliplatin	chemoresistance
A0A969C0G0_9SPHN	Uniprot	GLU	glutathione	Oxaliplatin	chemoresistance
A0A969DRE0_9BACT	Uniprot	GLU	glutathione	Oxaliplatin	chemoresistance
A0A969EE00_9GAMM	Uniprot	GLU	glutathione	Oxaliplatin	chemoresistance
A0A969FPK4_9BACT	Uniprot	GLU	glutathione	Oxaliplatin	chemoresistance
A0A969ICX4_9SPHN	Uniprot	GLU	glutathione	Oxaliplatin	chemoresistance
A0A969J4E8_9CYAN	Uniprot	GLU	glutathione	Oxaliplatin	chemoresistance
A0A969JM25_9BACT	Uniprot	GLU	glutathione	Oxaliplatin	chemoresistance
A0A969K7E5_9BACT	Uniprot	GLU	glutathione	Oxaliplatin	chemoresistance
A0A969KTC2_9CYAN	Uniprot	GLU	glutathione	Oxaliplatin	chemoresistance
A0A969MZJ6_9CYAN	Uniprot	GLU	glutathione	Oxaliplatin	chemoresistance
A0A969NKE2_9CYAN	Uniprot	GLU	glutathione	Oxaliplatin	chemoresistance
A0A969P4I8_9CYAN	Uniprot	GLU	glutathione	Oxaliplatin	chemoresistance
A0A969PNX4_9BACI	Uniprot	GLU	glutathione	Oxaliplatin	chemoresistance
A0A969Q165_9PROT	Uniprot	GLU	glutathione	Oxaliplatin	chemoresistance
A0A969RC65_9CYAN	Uniprot	GLU	glutathione	Oxaliplatin	chemoresistance
A0A969SBY6_9CYAN	Uniprot	GLU	glutathione	Oxaliplatin	chemoresistance
A0A969TKL0_9CYAN	Uniprot	GLU	glutathione	Oxaliplatin	chemoresistance
A0A969U702_9NOST	Uniprot	GLU	glutathione	Oxaliplatin	chemoresistance
A0A969XN88_UNCCH	Uniprot	GLU	glutathione	Oxaliplatin	chemoresistance
A0A969YFF3_9FIRM	Uniprot	GLU	glutathione	Oxaliplatin	chemoresistance
A0A969Z8H5_9CLOT	Uniprot	GLU	glutathione	Oxaliplatin	chemoresistance
A0A970AH16_UNCFI	Uniprot	GLU	glutathione	Oxaliplatin	chemoresistance
A0A970CFT4_9FIRM	Uniprot	GLU	glutathione	Oxaliplatin	chemoresistance
A0A970E017_UNCFI	Uniprot	GLU	glutathione	Oxaliplatin	chemoresistance
A0A970FDW7_ENTSX	Uniprot	GLU	glutathione	Oxaliplatin	chemoresistance
A0A970H4N6_UNCFI	Uniprot	GLU	glutathione	Oxaliplatin	chemoresistance
A0A970HXN0_9BACT	Uniprot	GLU	glutathione	Oxaliplatin	chemoresistance
A0A970KCR2_9BACT	Uniprot	GLU	glutathione	Oxaliplatin	chemoresistance
A0A970M1K2_UNCDE	Uniprot	GLU	glutathione	Oxaliplatin	chemoresistance
A0A970MXU2_UNCAM	Uniprot	GLU	glutathione	Oxaliplatin	chemoresistance
A0A970QUD4_9FIRM	Uniprot	GLU	glutathione	Oxaliplatin	chemoresistance
A0A970RIS8_9SPIR	Uniprot	GLU	glutathione	Oxaliplatin	chemoresistance
A0A970SMW8_UNCAM	Uniprot	GLU	glutathione	Oxaliplatin	chemoresistance
A0A970U156_9CLOT	Uniprot	GLU	glutathione	Oxaliplatin	chemoresistance
A0A970V7A3_9GAMM	Uniprot	GLU	glutathione	Oxaliplatin	chemoresistance
A0A970W2K4_UNCCH	Uniprot	GLU	glutathione	Oxaliplatin	chemoresistance
A0A970XAV4_9ACTN	Uniprot	GLU	glutathione	Oxaliplatin	chemoresistance
A0A970ZBV5_9FIRM	Uniprot	GLU	glutathione	Oxaliplatin	chemoresistance
A0A971AU28_UNCCH	Uniprot	GLU	glutathione	Oxaliplatin	chemoresistance
A0A971BYY1_9CHLR	Uniprot	GLU	glutathione	Oxaliplatin	chemoresistance
A0A971CUS2_UNCPL	Uniprot	GLU	glutathione	Oxaliplatin	chemoresistance
A0A971F354_9CLOT	Uniprot	GLU	glutathione	Oxaliplatin	chemoresistance
A0A971G405_9FIRM	Uniprot	GLU	glutathione	Oxaliplatin	chemoresistance
A0A971HKG5_9BACT	Uniprot	GLU	glutathione	Oxaliplatin	chemoresistance
A0A971JML0_9BACT	Uniprot	GLU	glutathione	Oxaliplatin	chemoresistance
A0A971KNI2_9BACT	Uniprot	GLU	glutathione	Oxaliplatin	chemoresistance
A0A971LPZ5_9FIRM	Uniprot	GLU	glutathione	Oxaliplatin	chemoresistance
A0A971MJS4_9FIRM	Uniprot	GLU	glutathione	Oxaliplatin	chemoresistance
A0A971RI49_9GAMM	Uniprot	GLU	glutathione	Oxaliplatin	chemoresistance
A0A971S6I5_9FIRM	Uniprot	GLU	glutathione	Oxaliplatin	chemoresistance
A0A971T9U3_9GAMM	Uniprot	GLU	glutathione	Oxaliplatin	chemoresistance
A0A971TYY9_9THEM	Uniprot	GLU	glutathione	Oxaliplatin	chemoresistance
A0A971WGD8_9BACT	Uniprot	GLU	glutathione	Oxaliplatin	chemoresistance
A0A971XB89_9FIRM	Uniprot	GLU	glutathione	Oxaliplatin	chemoresistance
A0A971YU63_UNCFI	Uniprot	GLU	glutathione	Oxaliplatin	chemoresistance
A0A971ZAX7_9BURK	Uniprot	GLU	glutathione	Oxaliplatin	chemoresistance
A0A972A4W5_9CLOT	Uniprot	GLU	glutathione	Oxaliplatin	chemoresistance
A0A972BQE1_9BACT	Uniprot	GLU	glutathione	Oxaliplatin	chemoresistance
A0A972CXM6_9FIRM	Uniprot	GLU	glutathione	Oxaliplatin	chemoresistance
A0A972DSH5_9BACT	Uniprot	GLU	glutathione	Oxaliplatin	chemoresistance
A0A972EFL9_9FIRM	Uniprot	GLU	glutathione	Oxaliplatin	chemoresistance
A0A972FD46_9HYPH	Uniprot	GLU	glutathione	Oxaliplatin	chemoresistance
A0A972FP44_9HYPH	Uniprot	GLU	glutathione	Oxaliplatin	chemoresistance
A0A972FZZ2_9GAMM	Uniprot	GLU	glutathione	Oxaliplatin	chemoresistance
A0A972GAS0_9CHLR	Uniprot	GLU	glutathione	Oxaliplatin	chemoresistance
A0A972HKV1_9ACTN	Uniprot	GLU	glutathione	Oxaliplatin	chemoresistance
A0A972INC8_9THEM	Uniprot	GLU	glutathione	Oxaliplatin	chemoresistance
A0A972LAQ1_9GAMM	Uniprot	GLU	glutathione	Oxaliplatin	chemoresistance
A0A972N349_9BACT	Uniprot	GLU	glutathione	Oxaliplatin	chemoresistance
A0A972P688_9BACT	Uniprot	GLU	glutathione	Oxaliplatin	chemoresistance
A0A972QBS7_9BACT	Uniprot	GLU	glutathione	Oxaliplatin	chemoresistance
A0A972RW30_9BACT	Uniprot	GLU	glutathione	Oxaliplatin	chemoresistance
A0A972TFN6_9BACT	Uniprot	GLU	glutathione	Oxaliplatin	chemoresistance
A0A972U8X1_9BACT	Uniprot	GLU	glutathione	Oxaliplatin	chemoresistance
A0A972UKT6_9PROT	Uniprot	GLU	glutathione	Oxaliplatin	chemoresistance
A0A972V784_9PROT	Uniprot	GLU	glutathione	Oxaliplatin	chemoresistance
A0A972W1E3_9GAMM	Uniprot	GLU	glutathione	Oxaliplatin	chemoresistance
A0A972WA27_9GAMM	Uniprot	GLU	glutathione	Oxaliplatin	chemoresistance
A0A972WH06_9PROT	Uniprot	GLU	glutathione	Oxaliplatin	chemoresistance
A0A972WP63_9PROT	Uniprot	GLU	glutathione	Oxaliplatin	chemoresistance
A0A972WZB3_9ACTN	Uniprot	GLU	glutathione	Oxaliplatin	chemoresistance
A0A972XXR1_9HYPH	Uniprot	GLU	glutathione	Oxaliplatin	chemoresistance
A0A972Z422_9ACTN	Uniprot	GLU	glutathione	Oxaliplatin	chemoresistance
A0A972ZXI1_9PROT	Uniprot	GLU	glutathione	Oxaliplatin	chemoresistance
A0A973ADG6_9PROT	Uniprot	GLU	glutathione	Oxaliplatin	chemoresistance
A0A973AMA8_9PROT	Uniprot	GLU	glutathione	Oxaliplatin	chemoresistance
A0A973B5P4_9BURK	Uniprot	GLU	glutathione	Oxaliplatin	chemoresistance
A0A973CL86_9BACT	Uniprot	GLU	glutathione	Oxaliplatin	chemoresistance
A0A973DIS1_9GAMM	Uniprot	GLU	glutathione	Oxaliplatin	chemoresistance
A0A973FXV2_9CHLB	Uniprot	GLU	glutathione	Oxaliplatin	chemoresistance
A0A973GW33_9FIRM	Uniprot	GLU	glutathione	Oxaliplatin	chemoresistance
A0A973IFX3_9HYPH	Uniprot	GLU	glutathione	Oxaliplatin	chemoresistance
A0A973IZC0_9BACT	Uniprot	GLU	glutathione	Oxaliplatin	chemoresistance
A0A973JRQ3_UNCNT	Uniprot	GLU	glutathione	Oxaliplatin	chemoresistance
A0A973K6Z7_9GAMM	Uniprot	GLU	glutathione	Oxaliplatin	chemoresistance
A0A973L913_9ACTN	Uniprot	GLU	glutathione	Oxaliplatin	chemoresistance
A0A973N9T5_9ACTN	Uniprot	GLU	glutathione	Oxaliplatin	chemoresistance
A0A973NU77_9ACTN	Uniprot	GLU	glutathione	Oxaliplatin	chemoresistance
A0A973Q155_STRSQ	Uniprot	GLU	glutathione	Oxaliplatin	chemoresistance
A0A973RI47_9MICC	Uniprot	GLU	glutathione	Oxaliplatin	chemoresistance
A0A973SDS9_SPHSX	Uniprot	GLU	glutathione	Oxaliplatin	chemoresistance
A0A973UU29_9ACTN	Uniprot	GLU	glutathione	Oxaliplatin	chemoresistance
A0A973VII5_9PSEU	Uniprot	GLU	glutathione	Oxaliplatin	chemoresistance
A0A973ZGJ8_9ACTN	Uniprot	GLU	glutathione	Oxaliplatin	chemoresistance
A0A974A9P4_9RHOB	Uniprot	GLU	glutathione	Oxaliplatin	chemoresistance
A0A974AYG3_9HYPH	Uniprot	GLU	glutathione	Oxaliplatin	chemoresistance
A0A974NF66_9GAMM	Uniprot	GLU	glutathione	Oxaliplatin	chemoresistance
A0A974S1I7_PERPY	Uniprot	GLU	glutathione	Oxaliplatin	chemoresistance
A0A974SGV6_9HYPH	Uniprot	GLU	glutathione	Oxaliplatin	chemoresistance
A0A974SUT5_9RHOO	Uniprot	GLU	glutathione	Oxaliplatin	chemoresistance
A0A974TS70_9HYPH	Uniprot	GLU	glutathione	Oxaliplatin	chemoresistance
A0A974UVZ0_9PSEU	Uniprot	GLU	glutathione	Oxaliplatin	chemoresistance
A0A974XAT4_9FIRM	Uniprot	GLU	glutathione	Oxaliplatin	chemoresistance
A0A974YEV9_9HYPH	Uniprot	GLU	glutathione	Oxaliplatin	chemoresistance
A0A974YVM2_9FLAO	Uniprot	GLU	glutathione	Oxaliplatin	chemoresistance
A0A975A131_9BACT	Uniprot	GLU	glutathione	Oxaliplatin	chemoresistance
A0A975B6F2_9BACT	Uniprot	GLU	glutathione	Oxaliplatin	chemoresistance
A0A975C0G2_9CAUL	Uniprot	GLU	glutathione	Oxaliplatin	chemoresistance
A0A975CE14_9BURK	Uniprot	GLU	glutathione	Oxaliplatin	chemoresistance
A0A975DCQ7_9GAMM	Uniprot	GLU	glutathione	Oxaliplatin	chemoresistance
A0A975DP09_9HYPH	Uniprot	GLU	glutathione	Oxaliplatin	chemoresistance
A0A975DYI8_9BURK	Uniprot	GLU	glutathione	Oxaliplatin	chemoresistance
A0A975EP77_9RHOB	Uniprot	GLU	glutathione	Oxaliplatin	chemoresistance
A0A975FLL3_9MICO	Uniprot	GLU	glutathione	Oxaliplatin	chemoresistance
A0A975G1G3_9CAUL	Uniprot	GLU	glutathione	Oxaliplatin	chemoresistance
A0A975GHT0_9BACT	Uniprot	GLU	glutathione	Oxaliplatin	chemoresistance
A0A975H3K3_9BURK	Uniprot	GLU	glutathione	Oxaliplatin	chemoresistance
A0A975HLD7_9GAMM	Uniprot	GLU	glutathione	Oxaliplatin	chemoresistance
A0A975IV09_9CAUL	Uniprot	GLU	glutathione	Oxaliplatin	chemoresistance
A0A975MCL2_9SPHN	Uniprot	GLU	glutathione	Oxaliplatin	chemoresistance
A0A975NDK9_9BRAD	Uniprot	GLU	glutathione	Oxaliplatin	chemoresistance
A0A975PM85_9RHOB	Uniprot	GLU	glutathione	Oxaliplatin	chemoresistance
A0A975Q2G6_9SPHN	Uniprot	GLU	glutathione	Oxaliplatin	chemoresistance
A0A975QXD3_9PSED	Uniprot	GLU	glutathione	Oxaliplatin	chemoresistance
A0A975RGB1_9PSEU	Uniprot	GLU	glutathione	Oxaliplatin	chemoresistance
A0A975RTI9_9BRAD	Uniprot	GLU	glutathione	Oxaliplatin	chemoresistance
A0A975U1R3_9PROT	Uniprot	GLU	glutathione	Oxaliplatin	chemoresistance
A0A975UJ23_9CYAN	Uniprot	GLU	glutathione	Oxaliplatin	chemoresistance
A0A975VH40_9BURK	Uniprot	GLU	glutathione	Oxaliplatin	chemoresistance
A0A975VN83_9BURK	Uniprot	GLU	glutathione	Oxaliplatin	chemoresistance
A0A975ZC38_9BURK	Uniprot	GLU	glutathione	Oxaliplatin	chemoresistance
A0A976CDS6_9BACT	Uniprot	GLU	glutathione	Oxaliplatin	chemoresistance
A0A976CUS8_9BACT	Uniprot	GLU	glutathione	Oxaliplatin	chemoresistance
A0A976DJZ0_9PROT	Uniprot	GLU	glutathione	Oxaliplatin	chemoresistance
A0A976DZH0_9BURK	Uniprot	GLU	glutathione	Oxaliplatin	chemoresistance
A0A976ECG7_9PROT	Uniprot	GLU	glutathione	Oxaliplatin	chemoresistance
A0A976J6H9_9SPHN	Uniprot	GLU	glutathione	Oxaliplatin	chemoresistance
A0A976KDJ4_9GAMM	Uniprot	GLU	glutathione	Oxaliplatin	chemoresistance
A0A976KIH4_9GAMM	Uniprot	GLU	glutathione	Oxaliplatin	chemoresistance
A0A976KX33_9BACT	Uniprot	GLU	glutathione	Oxaliplatin	chemoresistance
A0A976PYD0_9GAMM	Uniprot	GLU	glutathione	Oxaliplatin	chemoresistance
A0A976QBE1_9GAMM	Uniprot	GLU	glutathione	Oxaliplatin	chemoresistance
A0A978BP57_9BACT	Uniprot	GLU	glutathione	Oxaliplatin	chemoresistance
A0A978T8W6_9CYAN	Uniprot	GLU	glutathione	Oxaliplatin	chemoresistance
A0A9C7BXY2_9BURK	Uniprot	GLU	glutathione	Oxaliplatin	chemoresistance
A0A9C7CAA6_9BURK	Uniprot	GLU	glutathione	Oxaliplatin	chemoresistance
A0A9C7CX79_9BURK	Uniprot	GLU	glutathione	Oxaliplatin	chemoresistance
A0A9C7LBI4_9BACI	Uniprot	GLU	glutathione	Oxaliplatin	chemoresistance
A0A9C7UK61_9GAMM	Uniprot	GLU	glutathione	Oxaliplatin	chemoresistance
A0A9C8HWG2_UNCFI	Uniprot	GLU	glutathione	Oxaliplatin	chemoresistance
A0A9C8M1V5_UNCFI	Uniprot	GLU	glutathione	Oxaliplatin	chemoresistance
A0A9C8U1A8_HALSX	Uniprot	GLU	glutathione	Oxaliplatin	chemoresistance
A0A9C8WEA5_9GAMM	Uniprot	GLU	glutathione	Oxaliplatin	chemoresistance
A0A9C8ZQ33_UNCCH	Uniprot	GLU	glutathione	Oxaliplatin	chemoresistance
A0A9C9G985_9GAMM	Uniprot	GLU	glutathione	Oxaliplatin	chemoresistance
A0A9C9JQP3_9BACT	Uniprot	GLU	glutathione	Oxaliplatin	chemoresistance
A0A9C9MHW8_UNCFI	Uniprot	GLU	glutathione	Oxaliplatin	chemoresistance
A0A9C9NJS9_9HYPH	Uniprot	GLU	glutathione	Oxaliplatin	chemoresistance
A0A9C9X0S9_9BACT	Uniprot	GLU	glutathione	Oxaliplatin	chemoresistance
A0A9C9Z642_9GAMM	Uniprot	GLU	glutathione	Oxaliplatin	chemoresistance
A0A9D0CZJ3_9GAMM	Uniprot	GLU	glutathione	Oxaliplatin	chemoresistance
A0A9D0I9D4_9GAMM	Uniprot	GLU	glutathione	Oxaliplatin	chemoresistance
A0A9D0KKA4_UNCCH	Uniprot	GLU	glutathione	Oxaliplatin	chemoresistance
A0A9D0N4H3_9GAMM	Uniprot	GLU	glutathione	Oxaliplatin	chemoresistance
A0A9D0P0X0_9GAMM	Uniprot	GLU	glutathione	Oxaliplatin	chemoresistance
A0A9D0VYQ0_9GAMM	Uniprot	GLU	glutathione	Oxaliplatin	chemoresistance
A0A9D0ZLT9_9FIRM	Uniprot	GLU	glutathione	Oxaliplatin	chemoresistance
A0A9D1ATM4_UNCDE	Uniprot	GLU	glutathione	Oxaliplatin	chemoresistance
A0A9D1CYN1_9FIRM	Uniprot	GLU	glutathione	Oxaliplatin	chemoresistance
A0A9D1EFS6_9FIRM	Uniprot	GLU	glutathione	Oxaliplatin	chemoresistance
A0A9D1FKB3_9BACT	Uniprot	GLU	glutathione	Oxaliplatin	chemoresistance
A0A9D1GWQ3_9ACTN	Uniprot	GLU	glutathione	Oxaliplatin	chemoresistance
A0A9D1I3K4_9FIRM	Uniprot	GLU	glutathione	Oxaliplatin	chemoresistance
A0A9D1JK12_9FIRM	Uniprot	GLU	glutathione	Oxaliplatin	chemoresistance
A0A9D1KPA8_9ACTN	Uniprot	GLU	glutathione	Oxaliplatin	chemoresistance
A0A9D1MG81_9FIRM	Uniprot	GLU	glutathione	Oxaliplatin	chemoresistance
A0A9D1P0H4_9FIRM	Uniprot	GLU	glutathione	Oxaliplatin	chemoresistance
A0A9D1QFH7_9STAP	Uniprot	GLU	glutathione	Oxaliplatin	chemoresistance
A0A9D1RH32_9BACT	Uniprot	GLU	glutathione	Oxaliplatin	chemoresistance
A0A9D1SPN9_9FIRM	Uniprot	GLU	glutathione	Oxaliplatin	chemoresistance
A0A9D1TUT8_9GAMM	Uniprot	GLU	glutathione	Oxaliplatin	chemoresistance
A0A9D1UQP0_9CORY	Uniprot	GLU	glutathione	Oxaliplatin	chemoresistance
A0A9D1ZUA6_9MICC	Uniprot	GLU	glutathione	Oxaliplatin	chemoresistance
A0A9D2EBS0_9MICO	Uniprot	GLU	glutathione	Oxaliplatin	chemoresistance
A0A9D2F6K1_9ENTE	Uniprot	GLU	glutathione	Oxaliplatin	chemoresistance
A0A9D2IL66_9BACT	Uniprot	GLU	glutathione	Oxaliplatin	chemoresistance
A0A9D2L314_9BACT	Uniprot	GLU	glutathione	Oxaliplatin	chemoresistance
A0A9D2QFP7_9FIRM	Uniprot	GLU	glutathione	Oxaliplatin	chemoresistance
A0A9D2RRE8_9MICO	Uniprot	GLU	glutathione	Oxaliplatin	chemoresistance
A0A9D5IF63_9PLAN	Uniprot	GLU	glutathione	Oxaliplatin	chemoresistance
A0A9D5JAD1_9BACT	Uniprot	GLU	glutathione	Oxaliplatin	chemoresistance
A0A9D5K2A7_9BACT	Uniprot	GLU	glutathione	Oxaliplatin	chemoresistance
A0A9D5L5D3_9BACT	Uniprot	GLU	glutathione	Oxaliplatin	chemoresistance
A0A9D5P0I4_PRERU	Uniprot	GLU	glutathione	Oxaliplatin	chemoresistance
A0A9D5QEA8_9BACT	Uniprot	GLU	glutathione	Oxaliplatin	chemoresistance
A0A9D5TPP0_9FIRM	Uniprot	GLU	glutathione	Oxaliplatin	chemoresistance
A0A9D5UZ20_9PROT	Uniprot	GLU	glutathione	Oxaliplatin	chemoresistance
A0A9D5VK99_9BACT	Uniprot	GLU	glutathione	Oxaliplatin	chemoresistance
A0A9D5XTU6_9SPIO	Uniprot	GLU	glutathione	Oxaliplatin	chemoresistance
A0A9D5Z5I8_9GAMM	Uniprot	GLU	glutathione	Oxaliplatin	chemoresistance
A0A9D6AH37_9SPHN	Uniprot	GLU	glutathione	Oxaliplatin	chemoresistance
A0A9D6C6D6_9RHOB	Uniprot	GLU	glutathione	Oxaliplatin	chemoresistance
A0A9D6CS46_9BACT	Uniprot	GLU	glutathione	Oxaliplatin	chemoresistance
A0A9D6EZ41_UNCPL	Uniprot	GLU	glutathione	Oxaliplatin	chemoresistance
A0A9D6FLZ2_9BACT	Uniprot	GLU	glutathione	Oxaliplatin	chemoresistance
A0A9D6G7J3_UNCDE	Uniprot	GLU	glutathione	Oxaliplatin	chemoresistance
A0A9D6GX22_9RHOB	Uniprot	GLU	glutathione	Oxaliplatin	chemoresistance
A0A9D6HF69_9PROT	Uniprot	GLU	glutathione	Oxaliplatin	chemoresistance
A0A9D6ICF0_9BACT	Uniprot	GLU	glutathione	Oxaliplatin	chemoresistance
A0A9D6IYP3_UNCDE	Uniprot	GLU	glutathione	Oxaliplatin	chemoresistance
A0A9D6JIQ3_9GAMM	Uniprot	GLU	glutathione	Oxaliplatin	chemoresistance
A0A9D6JW06_9BURK	Uniprot	GLU	glutathione	Oxaliplatin	chemoresistance
A0A9D6KUJ8_9PROT	Uniprot	GLU	glutathione	Oxaliplatin	chemoresistance
A0A9D6MGX5_UNCDE	Uniprot	GLU	glutathione	Oxaliplatin	chemoresistance
A0A9D6MNN4_UNCDE	Uniprot	GLU	glutathione	Oxaliplatin	chemoresistance
A0A9D6N572_UNCAM	Uniprot	GLU	glutathione	Oxaliplatin	chemoresistance
A0A9D6NSZ5_9BACT	Uniprot	GLU	glutathione	Oxaliplatin	chemoresistance
A0A9D6P9I9_9HYPH	Uniprot	GLU	glutathione	Oxaliplatin	chemoresistance
A0A9D6QJ12_9PROT	Uniprot	GLU	glutathione	Oxaliplatin	chemoresistance
A0A9D6R7B3_UNCDE	Uniprot	GLU	glutathione	Oxaliplatin	chemoresistance
A0A9D6RIM6_UNCAM	Uniprot	GLU	glutathione	Oxaliplatin	chemoresistance
A0A9D6S741_9BACT	Uniprot	GLU	glutathione	Oxaliplatin	chemoresistance
A0A9D6SN31_9PROT	Uniprot	GLU	glutathione	Oxaliplatin	chemoresistance
A0A9D6SZX2_9BACT	Uniprot	GLU	glutathione	Oxaliplatin	chemoresistance
A0A9D6V9R4_9BACT	Uniprot	GLU	glutathione	Oxaliplatin	chemoresistance
A0A9D6VUC7_9GAMM	Uniprot	GLU	glutathione	Oxaliplatin	chemoresistance
A0A9D6WB98_9GAMM	Uniprot	GLU	glutathione	Oxaliplatin	chemoresistance
A0A9D6WMW4_9GAMM	Uniprot	GLU	glutathione	Oxaliplatin	chemoresistance
A0A9D6X5Q7_9BURK	Uniprot	GLU	glutathione	Oxaliplatin	chemoresistance
A0A9D7A626_9BURK	Uniprot	GLU	glutathione	Oxaliplatin	chemoresistance
A0A9D7AJ01_9GAMM	Uniprot	GLU	glutathione	Oxaliplatin	chemoresistance
A0A9D7BVN3_9GAMM	Uniprot	GLU	glutathione	Oxaliplatin	chemoresistance
A0A9D7D758_UNCMY	Uniprot	GLU	glutathione	Oxaliplatin	chemoresistance
A0A9D7EMM8_9BACT	Uniprot	GLU	glutathione	Oxaliplatin	chemoresistance
A0A9D7G8W5_UNCCH	Uniprot	GLU	glutathione	Oxaliplatin	chemoresistance
A0A9D7H996_UNCMY	Uniprot	GLU	glutathione	Oxaliplatin	chemoresistance
A0A9D7KZE8_UNCDE	Uniprot	GLU	glutathione	Oxaliplatin	chemoresistance
A0A9D7LYD4_9SPHN	Uniprot	GLU	glutathione	Oxaliplatin	chemoresistance
A0A9D7N327_UNCPL	Uniprot	GLU	glutathione	Oxaliplatin	chemoresistance
A0A9D7NUZ2_9GAMM	Uniprot	GLU	glutathione	Oxaliplatin	chemoresistance
A0A9D7PQ84_9BACT	Uniprot	GLU	glutathione	Oxaliplatin	chemoresistance
A0A9D7SI54_9BACT	Uniprot	GLU	glutathione	Oxaliplatin	chemoresistance
A0A9D7T8L2_9MICO	Uniprot	GLU	glutathione	Oxaliplatin	chemoresistance
A0A9D7UJH4_9SPHN	Uniprot	GLU	glutathione	Oxaliplatin	chemoresistance
A0A9D7VS67_9PROT	Uniprot	GLU	glutathione	Oxaliplatin	chemoresistance
A0A9D7WZ26_9BACT	Uniprot	GLU	glutathione	Oxaliplatin	chemoresistance
A0A9D7XKW2_9RHOO	Uniprot	GLU	glutathione	Oxaliplatin	chemoresistance
A0A9D7YG18_9BACT	Uniprot	GLU	glutathione	Oxaliplatin	chemoresistance
A0A9D7ZK07_9BACT	Uniprot	GLU	glutathione	Oxaliplatin	chemoresistance
A0A9D8AQH3_9CHLR	Uniprot	GLU	glutathione	Oxaliplatin	chemoresistance
A0A9D8CJD9_9PROT	Uniprot	GLU	glutathione	Oxaliplatin	chemoresistance
A0A9D8CRE6_9PROT	Uniprot	GLU	glutathione	Oxaliplatin	chemoresistance
A0A9D8DVA5_9ACTN	Uniprot	GLU	glutathione	Oxaliplatin	chemoresistance
A0A9D8EJQ6_9ACTN	Uniprot	GLU	glutathione	Oxaliplatin	chemoresistance
A0A9D8FB65_9BACT	Uniprot	GLU	glutathione	Oxaliplatin	chemoresistance
A0A9D8IEG3_UNCPL	Uniprot	GLU	glutathione	Oxaliplatin	chemoresistance
A0A9D8J3Y5_9GAMM	Uniprot	GLU	glutathione	Oxaliplatin	chemoresistance
A0A9D8JFJ4_UNCDE	Uniprot	GLU	glutathione	Oxaliplatin	chemoresistance
A0A9D8M333_9BACT	Uniprot	GLU	glutathione	Oxaliplatin	chemoresistance
A0A9D8NH28_9BACT	Uniprot	GLU	glutathione	Oxaliplatin	chemoresistance
A0A9D8Q5K6_9HYPH	Uniprot	GLU	glutathione	Oxaliplatin	chemoresistance
A0A9D8T807_9BACT	Uniprot	GLU	glutathione	Oxaliplatin	chemoresistance
A0A9D8U0X8_9PROT	Uniprot	GLU	glutathione	Oxaliplatin	chemoresistance
A0A9D8UIT2_9BACT	Uniprot	GLU	glutathione	Oxaliplatin	chemoresistance
A0A9D8UTW1_9HYPH	Uniprot	GLU	glutathione	Oxaliplatin	chemoresistance
A0A9D8V557_9GAMM	Uniprot	GLU	glutathione	Oxaliplatin	chemoresistance
A0A9D8W979_9HYPH	Uniprot	GLU	glutathione	Oxaliplatin	chemoresistance
A0A9D8WEG9_9HYPH	Uniprot	GLU	glutathione	Oxaliplatin	chemoresistance
A0A9D8YAK3_9SPHN	Uniprot	GLU	glutathione	Oxaliplatin	chemoresistance
A0A9D8YZQ8_9SPHN	Uniprot	GLU	glutathione	Oxaliplatin	chemoresistance
A0A9D8ZHC2_9FLAO	Uniprot	GLU	glutathione	Oxaliplatin	chemoresistance
A0A9D8ZPQ2_9PROT	Uniprot	GLU	glutathione	Oxaliplatin	chemoresistance
A0A9D9BEU6_9HYPH	Uniprot	GLU	glutathione	Oxaliplatin	chemoresistance
A0A9D9DSN2_9BACT	Uniprot	GLU	glutathione	Oxaliplatin	chemoresistance
A0A9D9EXR4_9FLAO	Uniprot	GLU	glutathione	Oxaliplatin	chemoresistance
A0A9D9FEM2_9PROT	Uniprot	GLU	glutathione	Oxaliplatin	chemoresistance
A0A9D9G6S0_9BACT	Uniprot	GLU	glutathione	Oxaliplatin	chemoresistance
A0A9D9HCX1_9BACT	Uniprot	GLU	glutathione	Oxaliplatin	chemoresistance
A0A9D9ISK9_9BACT	Uniprot	GLU	glutathione	Oxaliplatin	chemoresistance
A0A9D9LYM1_9BACT	Uniprot	GLU	glutathione	Oxaliplatin	chemoresistance
A0A9D9NJ53_9BACT	Uniprot	GLU	glutathione	Oxaliplatin	chemoresistance
A0A9D9PU87_9BACT	Uniprot	GLU	glutathione	Oxaliplatin	chemoresistance
A0A9D9R8E9_9NEIS	Uniprot	GLU	glutathione	Oxaliplatin	chemoresistance
A0A9D9SN37_9BURK	Uniprot	GLU	glutathione	Oxaliplatin	chemoresistance
A0A9D9TS97_9BACT	Uniprot	GLU	glutathione	Oxaliplatin	chemoresistance
A0A9D9V6T4_9GAMM	Uniprot	GLU	glutathione	Oxaliplatin	chemoresistance
A0A9D9XUQ3_9GAMM	Uniprot	GLU	glutathione	Oxaliplatin	chemoresistance
A0A9E0A406_9BACT	Uniprot	GLU	glutathione	Oxaliplatin	chemoresistance
A0A9E0B0K6_9BACT	Uniprot	GLU	glutathione	Oxaliplatin	chemoresistance
A0A9E0EMR5_9FUSO	Uniprot	GLU	glutathione	Oxaliplatin	chemoresistance
A0A9E0HB28_9BACT	Uniprot	GLU	glutathione	Oxaliplatin	chemoresistance
A0A9E0IIN5_9BURK	Uniprot	GLU	glutathione	Oxaliplatin	chemoresistance
A0A9E0J3B0_9PROT	Uniprot	GLU	glutathione	Oxaliplatin	chemoresistance
A0A9E0MC35_9BURK	Uniprot	GLU	glutathione	Oxaliplatin	chemoresistance
A0A9E0MM97_9BACT	Uniprot	GLU	glutathione	Oxaliplatin	chemoresistance
A0A9E0NM50_9PROT	Uniprot	GLU	glutathione	Oxaliplatin	chemoresistance
A0A9E0PX34_9BACT	Uniprot	GLU	glutathione	Oxaliplatin	chemoresistance
A0A9E0QIJ5_9GAMM	Uniprot	GLU	glutathione	Oxaliplatin	chemoresistance
A0A9E0SJQ9_9PROT	Uniprot	GLU	glutathione	Oxaliplatin	chemoresistance
A0A9E0ST47_9PROT	Uniprot	GLU	glutathione	Oxaliplatin	chemoresistance
A0A9E0U0V4_9RHOO	Uniprot	GLU	glutathione	Oxaliplatin	chemoresistance
A0A9E0UM98_9BACT	Uniprot	GLU	glutathione	Oxaliplatin	chemoresistance
A0A9E0W7T6_9GAMM	Uniprot	GLU	glutathione	Oxaliplatin	chemoresistance
A0A9E0WEK0_9GAMM	Uniprot	GLU	glutathione	Oxaliplatin	chemoresistance
A0A9E0WQF4_9PROT	Uniprot	GLU	glutathione	Oxaliplatin	chemoresistance
A0A9E0X083_9PROT	Uniprot	GLU	glutathione	Oxaliplatin	chemoresistance
A0A9E0XJ95_9RHOO	Uniprot	GLU	glutathione	Oxaliplatin	chemoresistance
A0A9E0ZSX5_9FIRM	Uniprot	GLU	glutathione	Oxaliplatin	chemoresistance
A0A9E1CVY4_UNCFI	Uniprot	GLU	glutathione	Oxaliplatin	chemoresistance
A0A9E1IKE6_9PROT	Uniprot	GLU	glutathione	Oxaliplatin	chemoresistance
A0A9E1JNC5_9BACT	Uniprot	GLU	glutathione	Oxaliplatin	chemoresistance
A0A9E1LKC8_9GAMM	Uniprot	GLU	glutathione	Oxaliplatin	chemoresistance
A0A9E1NZQ4_9GAMM	Uniprot	GLU	glutathione	Oxaliplatin	chemoresistance
A0A9E1PW70_9PROT	Uniprot	GLU	glutathione	Oxaliplatin	chemoresistance
A0A9E1RUL8_9PROT	Uniprot	GLU	glutathione	Oxaliplatin	chemoresistance
A0A9E1S442_9GAMM	Uniprot	GLU	glutathione	Oxaliplatin	chemoresistance
A0A9E1SPR0_9PROT	Uniprot	GLU	glutathione	Oxaliplatin	chemoresistance
A0A9E1V2B0_9BACT	Uniprot	GLU	glutathione	Oxaliplatin	chemoresistance
A0A9E1W8S5_9PROT	Uniprot	GLU	glutathione	Oxaliplatin	chemoresistance
A0A9E1WWE5_9RHOB	Uniprot	GLU	glutathione	Oxaliplatin	chemoresistance
A0A9E1ZJG8_9CHLR	Uniprot	GLU	glutathione	Oxaliplatin	chemoresistance
A0A9E2AYA9_9FLAO	Uniprot	GLU	glutathione	Oxaliplatin	chemoresistance
A0A9E2CPC5_9GAMM	Uniprot	GLU	glutathione	Oxaliplatin	chemoresistance
A0A9E2FKH0_9GAMM	Uniprot	GLU	glutathione	Oxaliplatin	chemoresistance
A0A9E2GMU2_9GAMM	Uniprot	GLU	glutathione	Oxaliplatin	chemoresistance
A0A9E2HZT7_9BACT	Uniprot	GLU	glutathione	Oxaliplatin	chemoresistance
A0A9E2IJC5_9BACT	Uniprot	GLU	glutathione	Oxaliplatin	chemoresistance
A0A9E2JFV8_9PROT	Uniprot	GLU	glutathione	Oxaliplatin	chemoresistance
A0A9E2M6T1_9PROT	Uniprot	GLU	glutathione	Oxaliplatin	chemoresistance
A0A9E2MV04_9PROT	Uniprot	GLU	glutathione	Oxaliplatin	chemoresistance
A0A9E2NDX8_9BURK	Uniprot	GLU	glutathione	Oxaliplatin	chemoresistance
A0A9E2RQC3_BRASZ	Uniprot	GLU	glutathione	Oxaliplatin	chemoresistance
A0A9E2UBD2_9PROT	Uniprot	GLU	glutathione	Oxaliplatin	chemoresistance
A0A9E2V0X3_9PROT	Uniprot	GLU	glutathione	Oxaliplatin	chemoresistance
A0A9E2VQY5_UNCPL	Uniprot	GLU	glutathione	Oxaliplatin	chemoresistance
A0A9E2XUD1_9BURK	Uniprot	GLU	glutathione	Oxaliplatin	chemoresistance
A0A9E2YY48_9BACT	Uniprot	GLU	glutathione	Oxaliplatin	chemoresistance
A0A9E2ZMP2_9ACTN	Uniprot	GLU	glutathione	Oxaliplatin	chemoresistance
A0A9E3A0L7_9ACTN	Uniprot	GLU	glutathione	Oxaliplatin	chemoresistance
A0A9E3AHQ8_9CAUL	Uniprot	GLU	glutathione	Oxaliplatin	chemoresistance
A0A9E3B687_9PROT	Uniprot	GLU	glutathione	Oxaliplatin	chemoresistance
A0A9E3BNB8_9PROT	Uniprot	GLU	glutathione	Oxaliplatin	chemoresistance
A0A9E3C008_9PROT	Uniprot	GLU	glutathione	Oxaliplatin	chemoresistance
A0A9E3CK79_UNCAM	Uniprot	GLU	glutathione	Oxaliplatin	chemoresistance
A0A9E3DCJ7_9MYCO	Uniprot	GLU	glutathione	Oxaliplatin	chemoresistance
A0A9E3EDE7_9CAUL	Uniprot	GLU	glutathione	Oxaliplatin	chemoresistance
A0A9E3EK96_9CAUL	Uniprot	GLU	glutathione	Oxaliplatin	chemoresistance
A0A9E3FBK0_9BACT	Uniprot	GLU	glutathione	Oxaliplatin	chemoresistance
A0A9E3FR01_BRASZ	Uniprot	GLU	glutathione	Oxaliplatin	chemoresistance
A0A9E3FXN0_BRASZ	Uniprot	GLU	glutathione	Oxaliplatin	chemoresistance
A0A9E3IUY4_9PROT	Uniprot	GLU	glutathione	Oxaliplatin	chemoresistance
A0A9E3J315_9PROT	Uniprot	GLU	glutathione	Oxaliplatin	chemoresistance
A0A9E3JS65_9GAMM	Uniprot	GLU	glutathione	Oxaliplatin	chemoresistance
A0A9E3KC19_SPHSX	Uniprot	GLU	glutathione	Oxaliplatin	chemoresistance
A0A9E3LM40_9ACTN	Uniprot	GLU	glutathione	Oxaliplatin	chemoresistance
A0A9E3MHA8_9BURK	Uniprot	GLU	glutathione	Oxaliplatin	chemoresistance
A0A9E3MPY6_9PROT	Uniprot	GLU	glutathione	Oxaliplatin	chemoresistance
A0A9E3NBF1_BRASZ	Uniprot	GLU	glutathione	Oxaliplatin	chemoresistance
A0A9E3NUJ1_9BACT	Uniprot	GLU	glutathione	Oxaliplatin	chemoresistance
A0A9E3PAA9_9BACT	Uniprot	GLU	glutathione	Oxaliplatin	chemoresistance
A0A9E3PQL3_SPHSX	Uniprot	GLU	glutathione	Oxaliplatin	chemoresistance
A0A9E3PY69_SPHSX	Uniprot	GLU	glutathione	Oxaliplatin	chemoresistance
A0A9E3REX1_9BACT	Uniprot	GLU	glutathione	Oxaliplatin	chemoresistance
A0A9E3SD83_9BACT	Uniprot	GLU	glutathione	Oxaliplatin	chemoresistance
A0A9E3SVC7_9CHLR	Uniprot	GLU	glutathione	Oxaliplatin	chemoresistance
A0A9E3TGU7_9BACT	Uniprot	GLU	glutathione	Oxaliplatin	chemoresistance
A0A9E3UBI9_9BACT	Uniprot	GLU	glutathione	Oxaliplatin	chemoresistance
A0A9E3UR38_SPHSX	Uniprot	GLU	glutathione	Oxaliplatin	chemoresistance
A0A9E3VDC9_9BACT	Uniprot	GLU	glutathione	Oxaliplatin	chemoresistance
A0A9E3XQ81_9ACTN	Uniprot	GLU	glutathione	Oxaliplatin	chemoresistance
A0A9E3Z0I5_9GAMM	Uniprot	GLU	glutathione	Oxaliplatin	chemoresistance
A0A9E3Z7N0_9PROT	Uniprot	GLU	glutathione	Oxaliplatin	chemoresistance
A0A9E4BP51_9GAMM	Uniprot	GLU	glutathione	Oxaliplatin	chemoresistance
A0A9E4D550_9RHOB	Uniprot	GLU	glutathione	Oxaliplatin	chemoresistance
A0A9E4DDA2_9GAMM	Uniprot	GLU	glutathione	Oxaliplatin	chemoresistance
A0A9E4G383_9PROT	Uniprot	GLU	glutathione	Oxaliplatin	chemoresistance
A0A9E4GH54_9BACT	Uniprot	GLU	glutathione	Oxaliplatin	chemoresistance
A0A9E4GY65_9PROT	Uniprot	GLU	glutathione	Oxaliplatin	chemoresistance
A0A9E4I4E0_9PROT	Uniprot	GLU	glutathione	Oxaliplatin	chemoresistance
A0A9E4IYX8_9BACT	Uniprot	GLU	glutathione	Oxaliplatin	chemoresistance
A0A9E4JAM0_UNCMY	Uniprot	GLU	glutathione	Oxaliplatin	chemoresistance
A0A9E4L9M3_9PROT	Uniprot	GLU	glutathione	Oxaliplatin	chemoresistance
A0A9E4LZ45_9PROT	Uniprot	GLU	glutathione	Oxaliplatin	chemoresistance
A0A9E4MM86_UNCMY	Uniprot	GLU	glutathione	Oxaliplatin	chemoresistance
A0A9E5AE36_9GAMM	Uniprot	GLU	glutathione	Oxaliplatin	chemoresistance
A0A9E5ARX3_UNCMY	Uniprot	GLU	glutathione	Oxaliplatin	chemoresistance
A0A9E5DPP7_9GAMM	Uniprot	GLU	glutathione	Oxaliplatin	chemoresistance
A0A9E5DWT4_UNCMY	Uniprot	GLU	glutathione	Oxaliplatin	chemoresistance
A0A9E5ERH6_9ACTN	Uniprot	GLU	glutathione	Oxaliplatin	chemoresistance
A0A9E5FHG2_UNCPL	Uniprot	GLU	glutathione	Oxaliplatin	chemoresistance
A0A9E5GCL8_9SPIR	Uniprot	GLU	glutathione	Oxaliplatin	chemoresistance
A0A9E5IXX6_9BACT	Uniprot	GLU	glutathione	Oxaliplatin	chemoresistance
A0A9E5JSE3_9GAMM	Uniprot	GLU	glutathione	Oxaliplatin	chemoresistance
A0A9E5MN25_9GAMM	Uniprot	GLU	glutathione	Oxaliplatin	chemoresistance
A0A9E5N3X8_9BACT	Uniprot	GLU	glutathione	Oxaliplatin	chemoresistance
A0A9E5NX27_UNCGE	Uniprot	GLU	glutathione	Oxaliplatin	chemoresistance
A0A9E5SUV3_9FIRM	Uniprot	GLU	glutathione	Oxaliplatin	chemoresistance
A0A9E5TM13_UNCGE	Uniprot	GLU	glutathione	Oxaliplatin	chemoresistance
A0A9E5U6E7_9BURK	Uniprot	GLU	glutathione	Oxaliplatin	chemoresistance
A0A9E5VQB7_9FIRM	Uniprot	GLU	glutathione	Oxaliplatin	chemoresistance
A0A9E5WFN5_9PROT	Uniprot	GLU	glutathione	Oxaliplatin	chemoresistance
A0A9E5X1I8_9PROT	Uniprot	GLU	glutathione	Oxaliplatin	chemoresistance
A0A9E5YWW9_9PROT	Uniprot	GLU	glutathione	Oxaliplatin	chemoresistance
A0A9E6AHD1_9BACT	Uniprot	GLU	glutathione	Oxaliplatin	chemoresistance
A0A9E6B6R0_9HYPH	Uniprot	GLU	glutathione	Oxaliplatin	chemoresistance
A0A9E6BM03_9PROT	Uniprot	GLU	glutathione	Oxaliplatin	chemoresistance
A0A9E6D905_9PROT	Uniprot	GLU	glutathione	Oxaliplatin	chemoresistance
A0A9E6EG25_9BACT	Uniprot	GLU	glutathione	Oxaliplatin	chemoresistance
A0A9E6F944_9BACT	Uniprot	GLU	glutathione	Oxaliplatin	chemoresistance
A0A9E6JRR0_9BACT	Uniprot	GLU	glutathione	Oxaliplatin	chemoresistance
A0A9E6MU65_9BACT	Uniprot	GLU	glutathione	Oxaliplatin	chemoresistance
A0A9E6PT97_9PSED	Uniprot	GLU	glutathione	Oxaliplatin	chemoresistance
A0A9E6QQ01_ACILW	Uniprot	GLU	glutathione	Oxaliplatin	chemoresistance
A0A9E6RHV5_9PROT	Uniprot	GLU	glutathione	Oxaliplatin	chemoresistance
A0A9E6RX06_9CYAN	Uniprot	GLU	glutathione	Oxaliplatin	chemoresistance
A0A9E6SKI5_9PROT	Uniprot	GLU	glutathione	Oxaliplatin	chemoresistance
A0A9E6XVC9_9ACTN	Uniprot	GLU	glutathione	Oxaliplatin	chemoresistance
A0A9E7A845_9PROT	Uniprot	GLU	glutathione	Oxaliplatin	chemoresistance
A0A9E7AL36_9BACT	Uniprot	GLU	glutathione	Oxaliplatin	chemoresistance
A0A9E7BZL0_9ACTN	Uniprot	GLU	glutathione	Oxaliplatin	chemoresistance
A0A9E7VLA5_9BACT	Uniprot	GLU	glutathione	Oxaliplatin	chemoresistance
A0A9E7Y6R9_9ALTE	Uniprot	GLU	glutathione	Oxaliplatin	chemoresistance
A0A9E7YFF7_9BRAD	Uniprot	GLU	glutathione	Oxaliplatin	chemoresistance
A0A9E8CQI3_9HYPH	Uniprot	GLU	glutathione	Oxaliplatin	chemoresistance
A0A9E8F7B7_9SPHI	Uniprot	GLU	glutathione	Oxaliplatin	chemoresistance
A0A9E8FXR9_9SPHN	Uniprot	GLU	glutathione	Oxaliplatin	chemoresistance
A0A9E8HBN4_9SPHN	Uniprot	GLU	glutathione	Oxaliplatin	chemoresistance
A0A9E8HKM3_9ALTE	Uniprot	GLU	glutathione	Oxaliplatin	chemoresistance
A0A9E8I249_9HYPH	Uniprot	GLU	glutathione	Oxaliplatin	chemoresistance
A0A9E8N073_9BACT	Uniprot	GLU	glutathione	Oxaliplatin	chemoresistance
A0A9E8TPB4_9CAUL	Uniprot	GLU	glutathione	Oxaliplatin	chemoresistance
A0A9E8W0X9_9PSED	Uniprot	GLU	glutathione	Oxaliplatin	chemoresistance
A0A9E8XIE7_9HYPH	Uniprot	GLU	glutathione	Oxaliplatin	chemoresistance
A0A9E8YEK7_9MYCO	Uniprot	GLU	glutathione	Oxaliplatin	chemoresistance
A0A9E8YSK6_9GAMM	Uniprot	GLU	glutathione	Oxaliplatin	chemoresistance
A0A9E9BBN9_9HYPH	Uniprot	GLU	glutathione	Oxaliplatin	chemoresistance
A0A9E9F0T5_9MICC	Uniprot	GLU	glutathione	Oxaliplatin	chemoresistance
A0A9E9H1Q8_9BACT	Uniprot	GLU	glutathione	Oxaliplatin	chemoresistance
A0A9E9HDM6_9BACT	Uniprot	GLU	glutathione	Oxaliplatin	chemoresistance
A0A9E9JKL7_9HYPH	Uniprot	GLU	glutathione	Oxaliplatin	chemoresistance
A0A9J7A8G8_9GAMM	Uniprot	GLU	glutathione	Oxaliplatin	chemoresistance
A0LF61_SYNFM	Uniprot	GLU	glutathione	Oxaliplatin	chemoresistance
A0YBM2_9GAMM	Uniprot	GLU	glutathione	Oxaliplatin	chemoresistance
A0YH26_9GAMM	Uniprot	GLU	glutathione	Oxaliplatin	chemoresistance
A0Z1Y3_9GAMM	Uniprot	GLU	glutathione	Oxaliplatin	chemoresistance
A0Z733_9GAMM	Uniprot	GLU	glutathione	Oxaliplatin	chemoresistance
A1BH82_CHLPD	Uniprot	GLU	glutathione	Oxaliplatin	chemoresistance
A1SKW5_NOCSJ	Uniprot	GLU	glutathione	Oxaliplatin	chemoresistance
A1WII0_VEREI	Uniprot	GLU	glutathione	Oxaliplatin	chemoresistance
A1WX46_HALHL	Uniprot	GLU	glutathione	Oxaliplatin	chemoresistance
A1ZVS4_9BACT	Uniprot	GLU	glutathione	Oxaliplatin	chemoresistance
A3TIZ4_9MICO	Uniprot	GLU	glutathione	Oxaliplatin	chemoresistance
A3TV54_PSEBH	Uniprot	GLU	glutathione	Oxaliplatin	chemoresistance
A3U5R2_CROAH	Uniprot	GLU	glutathione	Oxaliplatin	chemoresistance
A3V7W5_9RHOB	Uniprot	GLU	glutathione	Oxaliplatin	chemoresistance
A3WAZ3_9SPHN	Uniprot	GLU	glutathione	Oxaliplatin	chemoresistance
A3YE77_9GAMM	Uniprot	GLU	glutathione	Oxaliplatin	chemoresistance
A4A4Y9_9GAMM	Uniprot	GLU	glutathione	Oxaliplatin	chemoresistance
A4AC96_9GAMM	Uniprot	GLU	glutathione	Oxaliplatin	chemoresistance
A4BPQ3_9GAMM	Uniprot	GLU	glutathione	Oxaliplatin	chemoresistance
A4C5I4_9GAMM	Uniprot	GLU	glutathione	Oxaliplatin	chemoresistance
A4SNH5_AERS4	Uniprot	GLU	glutathione	Oxaliplatin	chemoresistance
A4Z2U2_BRASO	Uniprot	GLU	glutathione	Oxaliplatin	chemoresistance
A5ETV4_BRASB	Uniprot	GLU	glutathione	Oxaliplatin	chemoresistance
A5V0A4_ROSS1	Uniprot	GLU	glutathione	Oxaliplatin	chemoresistance
A6CJG3_9BACI	Uniprot	GLU	glutathione	Oxaliplatin	chemoresistance
A6D1X8_9VIBR	Uniprot	GLU	glutathione	Oxaliplatin	chemoresistance
A6E8K8_9SPHI	Uniprot	GLU	glutathione	Oxaliplatin	chemoresistance
A6G5H2_9BACT	Uniprot	GLU	glutathione	Oxaliplatin	chemoresistance
A6SUV3_JANMA	Uniprot	GLU	glutathione	Oxaliplatin	chemoresistance
A6TPU8_ALKMQ	Uniprot	GLU	glutathione	Oxaliplatin	chemoresistance
A6VKI4_ACTSZ	Uniprot	GLU	glutathione	Oxaliplatin	chemoresistance
A7HEF7_ANADF	Uniprot	GLU	glutathione	Oxaliplatin	chemoresistance
A8FS41_SHESH	Uniprot	GLU	glutathione	Oxaliplatin	chemoresistance
A8U9Y6_9LACT	Uniprot	GLU	glutathione	Oxaliplatin	chemoresistance
A8ZXS5_DESOH	Uniprot	GLU	glutathione	Oxaliplatin	chemoresistance
A9BBA7_PROM4	Uniprot	GLU	glutathione	Oxaliplatin	chemoresistance
A9EVP6_SORC5	Uniprot	GLU	glutathione	Oxaliplatin	chemoresistance
A9FXL3_SORC5	Uniprot	GLU	glutathione	Oxaliplatin	chemoresistance
A9KCQ2_COXBN	Uniprot	GLU	glutathione	Oxaliplatin	chemoresistance
B0BYY1_ACAM1	Uniprot	GLU	glutathione	Oxaliplatin	chemoresistance
B0UKX3_METS4	Uniprot	GLU	glutathione	Oxaliplatin	chemoresistance
B1GX75_9BACT	Uniprot	GLU	glutathione	Oxaliplatin	chemoresistance
B1KJR6_SHEWM	Uniprot	GLU	glutathione	Oxaliplatin	chemoresistance
B2IF23_BEII9	Uniprot	GLU	glutathione	Oxaliplatin	chemoresistance
B2JQZ1_PARP8	Uniprot	GLU	glutathione	Oxaliplatin	chemoresistance
B3QQ63_CHLP8	Uniprot	GLU	glutathione	Oxaliplatin	chemoresistance
B5IMX9_9CYAN	Uniprot	GLU	glutathione	Oxaliplatin	chemoresistance
B5JXU6_9GAMM	Uniprot	GLU	glutathione	Oxaliplatin	chemoresistance
B6BHI6_SULGG	Uniprot	GLU	glutathione	Oxaliplatin	chemoresistance
B6ELJ0_ALISL	Uniprot	GLU	glutathione	Oxaliplatin	chemoresistance
B6YYT3_9HYPH	Uniprot	GLU	glutathione	Oxaliplatin	chemoresistance
B7JXY7_RIPO1	Uniprot	GLU	glutathione	Oxaliplatin	chemoresistance
B7RKP4_ROSS0	Uniprot	GLU	glutathione	Oxaliplatin	chemoresistance
B7S3G0_9GAMM	Uniprot	GLU	glutathione	Oxaliplatin	chemoresistance
B7VE06_9BACT	Uniprot	GLU	glutathione	Oxaliplatin	chemoresistance
B8HL51_CYAP4	Uniprot	GLU	glutathione	Oxaliplatin	chemoresistance
B8I8R5_RUMCH	Uniprot	GLU	glutathione	Oxaliplatin	chemoresistance
B8KTS6_9GAMM	Uniprot	GLU	glutathione	Oxaliplatin	chemoresistance
B9NWG8_9RHOB	Uniprot	GLU	glutathione	Oxaliplatin	chemoresistance
B9Z473_9NEIS	Uniprot	GLU	glutathione	Oxaliplatin	chemoresistance
C0QI47_DESAH	Uniprot	GLU	glutathione	Oxaliplatin	chemoresistance
C2Z748_BACCE	Uniprot	GLU	glutathione	Oxaliplatin	chemoresistance
C5BMX4_TERTT	Uniprot	GLU	glutathione	Oxaliplatin	chemoresistance
C5C4H9_BEUC1	Uniprot	GLU	glutathione	Oxaliplatin	chemoresistance
C6BTH0_MARSD	Uniprot	GLU	glutathione	Oxaliplatin	chemoresistance
C6JH00_9FIRM	Uniprot	GLU	glutathione	Oxaliplatin	chemoresistance
C6M5I0_NEISI	Uniprot	GLU	glutathione	Oxaliplatin	chemoresistance
C6W150_DYAFD	Uniprot	GLU	glutathione	Oxaliplatin	chemoresistance
C6XPS1_HIRBI	Uniprot	GLU	glutathione	Oxaliplatin	chemoresistance
C7D5H8_9RHOB	Uniprot	GLU	glutathione	Oxaliplatin	chemoresistance
C7M0Y2_ACIFD	Uniprot	GLU	glutathione	Oxaliplatin	chemoresistance
C7QIS9_CATAD	Uniprot	GLU	glutathione	Oxaliplatin	chemoresistance
C7RCJ0_KANKD	Uniprot	GLU	glutathione	Oxaliplatin	chemoresistance
C8X6G7_NAKMY	Uniprot	GLU	glutathione	Oxaliplatin	chemoresistance
C9Y486_CROTZ	Uniprot	GLU	glutathione	Oxaliplatin	chemoresistance
D0GLA1_9FUSO	Uniprot	GLU	glutathione	Oxaliplatin	chemoresistance
D0LW70_HALO1	Uniprot	GLU	glutathione	Oxaliplatin	chemoresistance
D1ADT3_THECD	Uniprot	GLU	glutathione	Oxaliplatin	chemoresistance
D1CBA7_THET1	Uniprot	GLU	glutathione	Oxaliplatin	chemoresistance
D1PFW7_9BACT	Uniprot	GLU	glutathione	Oxaliplatin	chemoresistance
D2PRC8_KRIFD	Uniprot	GLU	glutathione	Oxaliplatin	chemoresistance
D2YAI5_VIBMI	Uniprot	GLU	glutathione	Oxaliplatin	chemoresistance
D3Q4U1_STANL	Uniprot	GLU	glutathione	Oxaliplatin	chemoresistance
D4H7A5_DENA2	Uniprot	GLU	glutathione	Oxaliplatin	chemoresistance
D4ZDN8_SHEVD	Uniprot	GLU	glutathione	Oxaliplatin	chemoresistance
D5AQF3_RHOCB	Uniprot	GLU	glutathione	Oxaliplatin	chemoresistance
D5BNC5_PUNMI	Uniprot	GLU	glutathione	Oxaliplatin	chemoresistance
D5EQJ4_CORAD	Uniprot	GLU	glutathione	Oxaliplatin	chemoresistance
D5RST0_9PROT	Uniprot	GLU	glutathione	Oxaliplatin	chemoresistance
D5UCC6_CELFN	Uniprot	GLU	glutathione	Oxaliplatin	chemoresistance
D6YAT2_THEBD	Uniprot	GLU	glutathione	Oxaliplatin	chemoresistance
D6Z7M0_SEGRD	Uniprot	GLU	glutathione	Oxaliplatin	chemoresistance
D7A5F8_STAND	Uniprot	GLU	glutathione	Oxaliplatin	chemoresistance
D7BY32_STRBB	Uniprot	GLU	glutathione	Oxaliplatin	chemoresistance
D9QJM0_BRESC	Uniprot	GLU	glutathione	Oxaliplatin	chemoresistance
D9S901_FIBSS	Uniprot	GLU	glutathione	Oxaliplatin	chemoresistance
D9VUZ5_9ACTN	Uniprot	GLU	glutathione	Oxaliplatin	chemoresistance
D9Y7T7_9BURK	Uniprot	GLU	glutathione	Oxaliplatin	chemoresistance
E0UH70_GLOV7	Uniprot	GLU	glutathione	Oxaliplatin	chemoresistance
E1JR69_SOLFR	Uniprot	GLU	glutathione	Oxaliplatin	chemoresistance
E1QLE3_DESB2	Uniprot	GLU	glutathione	Oxaliplatin	chemoresistance
E1SHT0_PANVC	Uniprot	GLU	glutathione	Oxaliplatin	chemoresistance
E1SUK5_FERBD	Uniprot	GLU	glutathione	Oxaliplatin	chemoresistance
E1VMG0_9GAMM	Uniprot	GLU	glutathione	Oxaliplatin	chemoresistance
E1YB28_9BACT	Uniprot	GLU	glutathione	Oxaliplatin	chemoresistance
E3BAH5_9MICO	Uniprot	GLU	glutathione	Oxaliplatin	chemoresistance
E3BMK5_9VIBR	Uniprot	GLU	glutathione	Oxaliplatin	chemoresistance
E3DN95_HALPG	Uniprot	GLU	glutathione	Oxaliplatin	chemoresistance
E3HET5_ACHXA	Uniprot	GLU	glutathione	Oxaliplatin	chemoresistance
E3HP25_ACHXA	Uniprot	GLU	glutathione	Oxaliplatin	chemoresistance
E4N0F7_KITSK	Uniprot	GLU	glutathione	Oxaliplatin	chemoresistance
E4PM84_MARAH	Uniprot	GLU	glutathione	Oxaliplatin	chemoresistance
E4RUU4_LEAB4	Uniprot	GLU	glutathione	Oxaliplatin	chemoresistance
E4TYV6_SULKY	Uniprot	GLU	glutathione	Oxaliplatin	chemoresistance
E5XTD6_SEGRC	Uniprot	GLU	glutathione	Oxaliplatin	chemoresistance
E6S6N7_INTC7	Uniprot	GLU	glutathione	Oxaliplatin	chemoresistance
E6WSN7_PSEUU	Uniprot	GLU	glutathione	Oxaliplatin	chemoresistance
E7C7Q9_9GAMM	Uniprot	GLU	glutathione	Oxaliplatin	chemoresistance
E7RN23_9BACT	Uniprot	GLU	glutathione	Oxaliplatin	chemoresistance
E8U6U7_DEIML	Uniprot	GLU	glutathione	Oxaliplatin	chemoresistance
E8X3S3_GRATM	Uniprot	GLU	glutathione	Oxaliplatin	chemoresistance
E9RY61_9FIRM	Uniprot	GLU	glutathione	Oxaliplatin	chemoresistance
F0J2L7_ACIMA	Uniprot	GLU	glutathione	Oxaliplatin	chemoresistance
F0YX68_9CLOT	Uniprot	GLU	glutathione	Oxaliplatin	chemoresistance
F1DSP7_9BACT	Uniprot	GLU	glutathione	Oxaliplatin	chemoresistance
F1Z9E0_9SPHN	Uniprot	GLU	glutathione	Oxaliplatin	chemoresistance
F2BWH9_9FIRM	Uniprot	GLU	glutathione	Oxaliplatin	chemoresistance
F2J006_POLGS	Uniprot	GLU	glutathione	Oxaliplatin	chemoresistance
F2NXC8_TRES6	Uniprot	GLU	glutathione	Oxaliplatin	chemoresistance
F2RKF0_STRVP	Uniprot	GLU	glutathione	Oxaliplatin	chemoresistance
F3KF52_9GAMM	Uniprot	GLU	glutathione	Oxaliplatin	chemoresistance
F3L5V4_9GAMM	Uniprot	GLU	glutathione	Oxaliplatin	chemoresistance
F3PU52_9BACE	Uniprot	GLU	glutathione	Oxaliplatin	chemoresistance
F3ZGP5_9ACTN	Uniprot	GLU	glutathione	Oxaliplatin	chemoresistance
F4CTI4_PSEUX	Uniprot	GLU	glutathione	Oxaliplatin	chemoresistance
F4GRQ4_PUSST	Uniprot	GLU	glutathione	Oxaliplatin	chemoresistance
F4H9U2_GALAU	Uniprot	GLU	glutathione	Oxaliplatin	chemoresistance
F4LIN2_TREBD	Uniprot	GLU	glutathione	Oxaliplatin	chemoresistance
F5RAW5_METUF	Uniprot	GLU	glutathione	Oxaliplatin	chemoresistance
F5XNJ1_MICPN	Uniprot	GLU	glutathione	Oxaliplatin	chemoresistance
F5Y5Z8_RAMTT	Uniprot	GLU	glutathione	Oxaliplatin	chemoresistance
F6ADT1_PSEF1	Uniprot	GLU	glutathione	Oxaliplatin	chemoresistance
F6DR32_DESRL	Uniprot	GLU	glutathione	Oxaliplatin	chemoresistance
F6FSL0_ISOV2	Uniprot	GLU	glutathione	Oxaliplatin	chemoresistance
F6G4P5_RALS8	Uniprot	GLU	glutathione	Oxaliplatin	chemoresistance
F8J7G3_HYPSM	Uniprot	GLU	glutathione	Oxaliplatin	chemoresistance
F8X2N0_9BACT	Uniprot	GLU	glutathione	Oxaliplatin	chemoresistance
F9D582_PREDD	Uniprot	GLU	glutathione	Oxaliplatin	chemoresistance
F9EEG9_9ACTO	Uniprot	GLU	glutathione	Oxaliplatin	chemoresistance
G0GA57_SPITZ	Uniprot	GLU	glutathione	Oxaliplatin	chemoresistance
G2FMR0_9FIRM	Uniprot	GLU	glutathione	Oxaliplatin	chemoresistance
G2GHR9_9ACTN	Uniprot	GLU	glutathione	Oxaliplatin	chemoresistance
G2ISE0_SPHSK	Uniprot	GLU	glutathione	Oxaliplatin	chemoresistance
G2LFV0_CHLTF	Uniprot	GLU	glutathione	Oxaliplatin	chemoresistance
G4FKN1_9SYNE	Uniprot	GLU	glutathione	Oxaliplatin	chemoresistance
G4QJT7_GLANF	Uniprot	GLU	glutathione	Oxaliplatin	chemoresistance
G4T1L6_META2	Uniprot	GLU	glutathione	Oxaliplatin	chemoresistance
G5GHY6_9FIRM	Uniprot	GLU	glutathione	Oxaliplatin	chemoresistance
G5K012_9STRE	Uniprot	GLU	glutathione	Oxaliplatin	chemoresistance
G6A496_STRIT	Uniprot	GLU	glutathione	Oxaliplatin	chemoresistance
G6XL32_9PROT	Uniprot	GLU	glutathione	Oxaliplatin	chemoresistance
G7V6M1_THELD	Uniprot	GLU	glutathione	Oxaliplatin	chemoresistance
G7W8N1_DESOD	Uniprot	GLU	glutathione	Oxaliplatin	chemoresistance
G8RKJ3_MYCRN	Uniprot	GLU	glutathione	Oxaliplatin	chemoresistance
G8S8G5_ACTS5	Uniprot	GLU	glutathione	Oxaliplatin	chemoresistance
G9GC60_9BACT	Uniprot	GLU	glutathione	Oxaliplatin	chemoresistance
H0A217_9PROT	Uniprot	GLU	glutathione	Oxaliplatin	chemoresistance
H0IZ18_9GAMM	Uniprot	GLU	glutathione	Oxaliplatin	chemoresistance
H0T066_9BRAD	Uniprot	GLU	glutathione	Oxaliplatin	chemoresistance
H1Q8X3_9ACTN	Uniprot	GLU	glutathione	Oxaliplatin	chemoresistance
H1XXF4_CALAY	Uniprot	GLU	glutathione	Oxaliplatin	chemoresistance
H3NLB2_9FIRM	Uniprot	GLU	glutathione	Oxaliplatin	chemoresistance
H3NX79_9GAMM	Uniprot	GLU	glutathione	Oxaliplatin	chemoresistance
H4F7E2_9HYPH	Uniprot	GLU	glutathione	Oxaliplatin	chemoresistance
H5SDX2_9CHLR	Uniprot	GLU	glutathione	Oxaliplatin	chemoresistance
H5T9D1_9ALTE	Uniprot	GLU	glutathione	Oxaliplatin	chemoresistance
H5TQU0_9ACTN	Uniprot	GLU	glutathione	Oxaliplatin	chemoresistance
H5UR48_9MICO	Uniprot	GLU	glutathione	Oxaliplatin	chemoresistance
H5WQC3_9BURK	Uniprot	GLU	glutathione	Oxaliplatin	chemoresistance
H5X3E1_9PSEU	Uniprot	GLU	glutathione	Oxaliplatin	chemoresistance
H6L5T6_SAPGL	Uniprot	GLU	glutathione	Oxaliplatin	chemoresistance
H6RJZ6_BLASD	Uniprot	GLU	glutathione	Oxaliplatin	chemoresistance
H8G868_9PSEU	Uniprot	GLU	glutathione	Oxaliplatin	chemoresistance
H8GP12_METAL	Uniprot	GLU	glutathione	Oxaliplatin	chemoresistance
I0ETC8_HELCM	Uniprot	GLU	glutathione	Oxaliplatin	chemoresistance
I0HDQ5_ACTM4	Uniprot	GLU	glutathione	Oxaliplatin	chemoresistance
I0HWG1_RUBGI	Uniprot	GLU	glutathione	Oxaliplatin	chemoresistance
I0IRL4_LEPFC	Uniprot	GLU	glutathione	Oxaliplatin	chemoresistance
I0X6W6_9SPIR	Uniprot	GLU	glutathione	Oxaliplatin	chemoresistance
I1DUR6_9GAMM	Uniprot	GLU	glutathione	Oxaliplatin	chemoresistance
I2C769_BACAY	Uniprot	GLU	glutathione	Oxaliplatin	chemoresistance
I2FFZ8_9PSED	Uniprot	GLU	glutathione	Oxaliplatin	chemoresistance
I2GJ70_9BACT	Uniprot	GLU	glutathione	Oxaliplatin	chemoresistance
I2QUR9_9BRAD	Uniprot	GLU	glutathione	Oxaliplatin	chemoresistance
I3CIH4_9GAMM	Uniprot	GLU	glutathione	Oxaliplatin	chemoresistance
I3CTV4_9BURK	Uniprot	GLU	glutathione	Oxaliplatin	chemoresistance
I3E293_BACMT	Uniprot	GLU	glutathione	Oxaliplatin	chemoresistance
I3UEW2_ADVKW	Uniprot	GLU	glutathione	Oxaliplatin	chemoresistance
I3UVJ1_PSEPU	Uniprot	GLU	glutathione	Oxaliplatin	chemoresistance
I4A416_DESDJ	Uniprot	GLU	glutathione	Oxaliplatin	chemoresistance
I4B857_TURPD	Uniprot	GLU	glutathione	Oxaliplatin	chemoresistance
I4BWW2_ACEMN	Uniprot	GLU	glutathione	Oxaliplatin	chemoresistance
I4EXQ9_9ACTN	Uniprot	GLU	glutathione	Oxaliplatin	chemoresistance
I4KY86_9PSED	Uniprot	GLU	glutathione	Oxaliplatin	chemoresistance
I4YVD9_9HYPH	Uniprot	GLU	glutathione	Oxaliplatin	chemoresistance
I8AJK7_9BACI	Uniprot	GLU	glutathione	Oxaliplatin	chemoresistance
I8UB29_9BACI	Uniprot	GLU	glutathione	Oxaliplatin	chemoresistance
I8YUA1_9BACE	Uniprot	GLU	glutathione	Oxaliplatin	chemoresistance
I9HP75_9BACE	Uniprot	GLU	glutathione	Oxaliplatin	chemoresistance
I9WAP7_9SPHN	Uniprot	GLU	glutathione	Oxaliplatin	chemoresistance
I9WWI7_9HYPH	Uniprot	GLU	glutathione	Oxaliplatin	chemoresistance
J0VNZ3_RHILT	Uniprot	GLU	glutathione	Oxaliplatin	chemoresistance
J1Q119_9ALTE	Uniprot	GLU	glutathione	Oxaliplatin	chemoresistance
J2GWC7_9CAUL	Uniprot	GLU	glutathione	Oxaliplatin	chemoresistance
J2I3T4_9BACL	Uniprot	GLU	glutathione	Oxaliplatin	chemoresistance
J2KZJ9_9HYPH	Uniprot	GLU	glutathione	Oxaliplatin	chemoresistance
J2LC02_9BURK	Uniprot	GLU	glutathione	Oxaliplatin	chemoresistance
J3CCX8_9HYPH	Uniprot	GLU	glutathione	Oxaliplatin	chemoresistance
J3H2B1_9PSED	Uniprot	GLU	glutathione	Oxaliplatin	chemoresistance
J3HU54_9HYPH	Uniprot	GLU	glutathione	Oxaliplatin	chemoresistance
J5KCP6_9GAMM	Uniprot	GLU	glutathione	Oxaliplatin	chemoresistance
J7TUF4_9FIRM	Uniprot	GLU	glutathione	Oxaliplatin	chemoresistance
K0K7W0_SACES	Uniprot	GLU	glutathione	Oxaliplatin	chemoresistance
K0NH14_DESTT	Uniprot	GLU	glutathione	Oxaliplatin	chemoresistance
K2AQ05_9BACT	Uniprot	GLU	glutathione	Oxaliplatin	chemoresistance
K2BXP8_9BACT	Uniprot	GLU	glutathione	Oxaliplatin	chemoresistance
K2CV45_9BACT	Uniprot	GLU	glutathione	Oxaliplatin	chemoresistance
K2DFE7_9BACT	Uniprot	GLU	glutathione	Oxaliplatin	chemoresistance
K2E585_9BACT	Uniprot	GLU	glutathione	Oxaliplatin	chemoresistance
K2EQ50_9BACT	Uniprot	GLU	glutathione	Oxaliplatin	chemoresistance
K2FC27_9BACT	Uniprot	GLU	glutathione	Oxaliplatin	chemoresistance
K2J3K7_9GAMM	Uniprot	GLU	glutathione	Oxaliplatin	chemoresistance
K2KD59_9GAMM	Uniprot	GLU	glutathione	Oxaliplatin	chemoresistance
K2NTA1_9HYPH	Uniprot	GLU	glutathione	Oxaliplatin	chemoresistance
K2PLL8_9LACT	Uniprot	GLU	glutathione	Oxaliplatin	chemoresistance
K4JV76_9ACTN	Uniprot	GLU	glutathione	Oxaliplatin	chemoresistance
K4LFL8_THEPS	Uniprot	GLU	glutathione	Oxaliplatin	chemoresistance
K4R658_STRDJ	Uniprot	GLU	glutathione	Oxaliplatin	chemoresistance
K5ZDA3_9BACT	Uniprot	GLU	glutathione	Oxaliplatin	chemoresistance
K6CUY3_SCHAZ	Uniprot	GLU	glutathione	Oxaliplatin	chemoresistance
K6EDV9_9BACI	Uniprot	GLU	glutathione	Oxaliplatin	chemoresistance
K6V3G7_9ACTN	Uniprot	GLU	glutathione	Oxaliplatin	chemoresistance
K6X451_9ACTN	Uniprot	GLU	glutathione	Oxaliplatin	chemoresistance
K6YDD7_9ALTE	Uniprot	GLU	glutathione	Oxaliplatin	chemoresistance
K6Z1F1_9ALTE	Uniprot	GLU	glutathione	Oxaliplatin	chemoresistance
K7QWK4_THEOS	Uniprot	GLU	glutathione	Oxaliplatin	chemoresistance
K9EAU5_9LACT	Uniprot	GLU	glutathione	Oxaliplatin	chemoresistance
K9IEA8_PEDAC	Uniprot	GLU	glutathione	Oxaliplatin	chemoresistance
K9P3N5_CYAGP	Uniprot	GLU	glutathione	Oxaliplatin	chemoresistance
K9PKX0_9CYAN	Uniprot	GLU	glutathione	Oxaliplatin	chemoresistance
K9Q1K9_9CYAN	Uniprot	GLU	glutathione	Oxaliplatin	chemoresistance
K9R560_9CYAN	Uniprot	GLU	glutathione	Oxaliplatin	chemoresistance
K9S931_9CYAN	Uniprot	GLU	glutathione	Oxaliplatin	chemoresistance
K9SYF7_9SYNE	Uniprot	GLU	glutathione	Oxaliplatin	chemoresistance
K9TJ59_9CYAN	Uniprot	GLU	glutathione	Oxaliplatin	chemoresistance
K9UFX0_CHAP6	Uniprot	GLU	glutathione	Oxaliplatin	chemoresistance
K9V047_9CYAN	Uniprot	GLU	glutathione	Oxaliplatin	chemoresistance
K9VYM8_9CYAN	Uniprot	GLU	glutathione	Oxaliplatin	chemoresistance
K9WGD0_9CYAN	Uniprot	GLU	glutathione	Oxaliplatin	chemoresistance
K9YQ21_CYASC	Uniprot	GLU	glutathione	Oxaliplatin	chemoresistance
L0DZG5_THIND	Uniprot	GLU	glutathione	Oxaliplatin	chemoresistance
L0F6J0_DESDL	Uniprot	GLU	glutathione	Oxaliplatin	chemoresistance
L0H3W3_9GAMM	Uniprot	GLU	glutathione	Oxaliplatin	chemoresistance
L0NJV3_9HYPH	Uniprot	GLU	glutathione	Oxaliplatin	chemoresistance
L0WBQ4_9GAMM	Uniprot	GLU	glutathione	Oxaliplatin	chemoresistance
L1NIJ8_9NEIS	Uniprot	GLU	glutathione	Oxaliplatin	chemoresistance
L2F9H8_9GAMM	Uniprot	GLU	glutathione	Oxaliplatin	chemoresistance
L7LAW3_9ACTN	Uniprot	GLU	glutathione	Oxaliplatin	chemoresistance
L7UCV1_MYXSD	Uniprot	GLU	glutathione	Oxaliplatin	chemoresistance
L7VS12_9BACT	Uniprot	GLU	glutathione	Oxaliplatin	chemoresistance
L8JGG4_9GAMM	Uniprot	GLU	glutathione	Oxaliplatin	chemoresistance
L8LQC8_9CHRO	Uniprot	GLU	glutathione	Oxaliplatin	chemoresistance
L8M4B2_9CYAN	Uniprot	GLU	glutathione	Oxaliplatin	chemoresistance
M0QRU1_9ACTN	Uniprot	GLU	glutathione	Oxaliplatin	chemoresistance
M1LYI1_9CLOT	Uniprot	GLU	glutathione	Oxaliplatin	chemoresistance
M1P7I9_DESSD	Uniprot	GLU	glutathione	Oxaliplatin	chemoresistance
M1WWY3_PSEP2	Uniprot	GLU	glutathione	Oxaliplatin	chemoresistance
M2YBB4_9MICC	Uniprot	GLU	glutathione	Oxaliplatin	chemoresistance
M3TFS9_GORML	Uniprot	GLU	glutathione	Oxaliplatin	chemoresistance
M4NGS1_9GAMM	Uniprot	GLU	glutathione	Oxaliplatin	chemoresistance
M5EW34_9HYPH	Uniprot	GLU	glutathione	Oxaliplatin	chemoresistance
M5RDR9_9BACT	Uniprot	GLU	glutathione	Oxaliplatin	chemoresistance
M5U4A9_9BACT	Uniprot	GLU	glutathione	Oxaliplatin	chemoresistance
M7NEC8_9BACL	Uniprot	GLU	glutathione	Oxaliplatin	chemoresistance
M7NZS6_9GAMM	Uniprot	GLU	glutathione	Oxaliplatin	chemoresistance
M7X7G2_9BACT	Uniprot	GLU	glutathione	Oxaliplatin	chemoresistance
M9R914_9RHOB	Uniprot	GLU	glutathione	Oxaliplatin	chemoresistance
N1VAJ3_9MICC	Uniprot	GLU	glutathione	Oxaliplatin	chemoresistance
N6U679_9HYPH	Uniprot	GLU	glutathione	Oxaliplatin	chemoresistance
N6V270_9HYPH	Uniprot	GLU	glutathione	Oxaliplatin	chemoresistance
N6WTU5_9GAMM	Uniprot	GLU	glutathione	Oxaliplatin	chemoresistance
N8WUI9_9GAMM	Uniprot	GLU	glutathione	Oxaliplatin	chemoresistance
Q07P91_RHOP5	Uniprot	GLU	glutathione	Oxaliplatin	chemoresistance
Q097S3_STIAD	Uniprot	GLU	glutathione	Oxaliplatin	chemoresistance
Q0AHL8_NITEC	Uniprot	GLU	glutathione	Oxaliplatin	chemoresistance
Q0ARZ9_MARMM	Uniprot	GLU	glutathione	Oxaliplatin	chemoresistance
Q0RZF4_RHOJR	Uniprot	GLU	glutathione	Oxaliplatin	chemoresistance
Q0VR74_ALCBS	Uniprot	GLU	glutathione	Oxaliplatin	chemoresistance
Q11JW0_CHESB	Uniprot	GLU	glutathione	Oxaliplatin	chemoresistance
Q128N4_POLSJ	Uniprot	GLU	glutathione	Oxaliplatin	chemoresistance
Q12H90_POLSJ	Uniprot	GLU	glutathione	Oxaliplatin	chemoresistance
Q12QQ2_SHEDO	Uniprot	GLU	glutathione	Oxaliplatin	chemoresistance
Q1EQM8_STRKN	Uniprot	GLU	glutathione	Oxaliplatin	chemoresistance
Q1J2Z5_DEIGD	Uniprot	GLU	glutathione	Oxaliplatin	chemoresistance
Q1MXN0_9GAMM	Uniprot	GLU	glutathione	Oxaliplatin	chemoresistance
Q1N6W5_9GAMM	Uniprot	GLU	glutathione	Oxaliplatin	chemoresistance
Q1YYK9_9GAMM	Uniprot	GLU	glutathione	Oxaliplatin	chemoresistance
Q20WU4_RHOPB	Uniprot	GLU	glutathione	Oxaliplatin	chemoresistance
Q21BZ2_RHOPB	Uniprot	GLU	glutathione	Oxaliplatin	chemoresistance
Q21MB7_SACD2	Uniprot	GLU	glutathione	Oxaliplatin	chemoresistance
Q28L76_JANSC	Uniprot	GLU	glutathione	Oxaliplatin	chemoresistance
Q2CH58_OCEGH	Uniprot	GLU	glutathione	Oxaliplatin	chemoresistance
Q2LVF9_SYNAS	Uniprot	GLU	glutathione	Oxaliplatin	chemoresistance
Q2NBA7_ERYLH	Uniprot	GLU	glutathione	Oxaliplatin	chemoresistance
Q2S9J9_HAHCH	Uniprot	GLU	glutathione	Oxaliplatin	chemoresistance
Q30SY0_SULDN	Uniprot	GLU	glutathione	Oxaliplatin	chemoresistance
Q3A0A3_SYNC1	Uniprot	GLU	glutathione	Oxaliplatin	chemoresistance
Q3SMW9_NITWN	Uniprot	GLU	glutathione	Oxaliplatin	chemoresistance
Q46WB0_CUPPJ	Uniprot	GLU	glutathione	Oxaliplatin	chemoresistance
Q4JIN4_9BACT	Uniprot	GLU	glutathione	Oxaliplatin	chemoresistance
Q5H3X0_XANOR	Uniprot	GLU	glutathione	Oxaliplatin	chemoresistance
Q604L9_METCA	Uniprot	GLU	glutathione	Oxaliplatin	chemoresistance
Q65QL4_MANSM	Uniprot	GLU	glutathione	Oxaliplatin	chemoresistance
Q6W3M3_9BACT	Uniprot	GLU	glutathione	Oxaliplatin	chemoresistance
Q7MRU7_WOLSU	Uniprot	GLU	glutathione	Oxaliplatin	chemoresistance
Q7NT28_CHRVO	Uniprot	GLU	glutathione	Oxaliplatin	chemoresistance
Q893V1_CLOTE	Uniprot	GLU	glutathione	Oxaliplatin	chemoresistance
Q8CX82_OCEIH	Uniprot	GLU	glutathione	Oxaliplatin	chemoresistance
Q8EPN3_OCEIH	Uniprot	GLU	glutathione	Oxaliplatin	chemoresistance
Q8FRN8_COREF	Uniprot	GLU	glutathione	Oxaliplatin	chemoresistance
Q9RYK2_DEIRA	Uniprot	GLU	glutathione	Oxaliplatin	chemoresistance
R0EJ24_CAUVI	Uniprot	GLU	glutathione	Oxaliplatin	chemoresistance
R1CES8_9FIRM	Uniprot	GLU	glutathione	Oxaliplatin	chemoresistance
R1HIY4_9PSEU	Uniprot	GLU	glutathione	Oxaliplatin	chemoresistance
R4K5Y2_CLOPA	Uniprot	GLU	glutathione	Oxaliplatin	chemoresistance
R4LLF1_9ACTN	Uniprot	GLU	glutathione	Oxaliplatin	chemoresistance
R4MGM9_MYCTX	Uniprot	GLU	glutathione	Oxaliplatin	chemoresistance
R4X3U4_9BURK	Uniprot	GLU	glutathione	Oxaliplatin	chemoresistance
R5CGD5_9BACE	Uniprot	GLU	glutathione	Oxaliplatin	chemoresistance
R5LZP4_9BACT	Uniprot	GLU	glutathione	Oxaliplatin	chemoresistance
R5VTH1_9CLOT	Uniprot	GLU	glutathione	Oxaliplatin	chemoresistance
R6BNH3_9CLOT	Uniprot	GLU	glutathione	Oxaliplatin	chemoresistance
R6DPC2_9FIRM	Uniprot	GLU	glutathione	Oxaliplatin	chemoresistance
R6TZB0_9CLOT	Uniprot	GLU	glutathione	Oxaliplatin	chemoresistance
R6YPH8_9CLOT	Uniprot	GLU	glutathione	Oxaliplatin	chemoresistance
R7CAL5_9CLOT	Uniprot	GLU	glutathione	Oxaliplatin	chemoresistance
R7DWM8_9FIRM	Uniprot	GLU	glutathione	Oxaliplatin	chemoresistance
R7LES3_9BACT	Uniprot	GLU	glutathione	Oxaliplatin	chemoresistance
R7XRP4_9ACTN	Uniprot	GLU	glutathione	Oxaliplatin	chemoresistance
S0FWZ7_9BACT	Uniprot	GLU	glutathione	Oxaliplatin	chemoresistance
S0J4P9_9FIRM	Uniprot	GLU	glutathione	Oxaliplatin	chemoresistance
S2KKN5_HALAF	Uniprot	GLU	glutathione	Oxaliplatin	chemoresistance
S3UIV2_9LEPT	Uniprot	GLU	glutathione	Oxaliplatin	chemoresistance
S4XGB5_9CORY	Uniprot	GLU	glutathione	Oxaliplatin	chemoresistance
S5SFG0_RHIET	Uniprot	GLU	glutathione	Oxaliplatin	chemoresistance
S5VFC5_STRC3	Uniprot	GLU	glutathione	Oxaliplatin	chemoresistance
S5Y0E2_PARAH	Uniprot	GLU	glutathione	Oxaliplatin	chemoresistance
S6A095_BACPJ	Uniprot	GLU	glutathione	Oxaliplatin	chemoresistance
S6J2E6_9PSED	Uniprot	GLU	glutathione	Oxaliplatin	chemoresistance
S7U516_9BACT	Uniprot	GLU	glutathione	Oxaliplatin	chemoresistance
S7VJW9_9FLAO	Uniprot	GLU	glutathione	Oxaliplatin	chemoresistance
S9Q709_9RHOB	Uniprot	GLU	glutathione	Oxaliplatin	chemoresistance
S9QXC7_9RHOB	Uniprot	GLU	glutathione	Oxaliplatin	chemoresistance
S9RP97_9RHOB	Uniprot	GLU	glutathione	Oxaliplatin	chemoresistance
T0GNP0_9SPHN	Uniprot	GLU	glutathione	Oxaliplatin	chemoresistance
T0HQK9_9SPHN	Uniprot	GLU	glutathione	Oxaliplatin	chemoresistance
T0IZ48_9SPHN	Uniprot	GLU	glutathione	Oxaliplatin	chemoresistance
T0RHN9_9BACT	Uniprot	GLU	glutathione	Oxaliplatin	chemoresistance
T0ST50_9BACT	Uniprot	GLU	glutathione	Oxaliplatin	chemoresistance
T2KJS3_FORAG	Uniprot	GLU	glutathione	Oxaliplatin	chemoresistance
U1Y8S7_ANEAE	Uniprot	GLU	glutathione	Oxaliplatin	chemoresistance
U2FY41_9GAMM	Uniprot	GLU	glutathione	Oxaliplatin	chemoresistance
U2YHB1_9HYPH	Uniprot	GLU	glutathione	Oxaliplatin	chemoresistance
U2ZXC9_9HYPH	Uniprot	GLU	glutathione	Oxaliplatin	chemoresistance
U3U3Z6_9ENTR	Uniprot	GLU	glutathione	Oxaliplatin	chemoresistance
U4KT36_9MOLU	Uniprot	GLU	glutathione	Oxaliplatin	chemoresistance
U4Q7S0_TEPAE	Uniprot	GLU	glutathione	Oxaliplatin	chemoresistance
U4T183_9GAMM	Uniprot	GLU	glutathione	Oxaliplatin	chemoresistance
U5DGF1_9CHRO	Uniprot	GLU	glutathione	Oxaliplatin	chemoresistance
U9VKB2_9CYAN	Uniprot	GLU	glutathione	Oxaliplatin	chemoresistance
U9WAS9_9CYAN	Uniprot	GLU	glutathione	Oxaliplatin	chemoresistance
V4HT38_9GAMM	Uniprot	GLU	glutathione	Oxaliplatin	chemoresistance
V4IKM9_9GAMM	Uniprot	GLU	glutathione	Oxaliplatin	chemoresistance
V4PF63_9CAUL	Uniprot	GLU	glutathione	Oxaliplatin	chemoresistance
V4QWC5_9HYPH	Uniprot	GLU	glutathione	Oxaliplatin	chemoresistance
V5BGD3_9GAMM	Uniprot	GLU	glutathione	Oxaliplatin	chemoresistance
V6AE76_PSEAI	Uniprot	GLU	glutathione	Oxaliplatin	chemoresistance
V6HYN7_9LEPT	Uniprot	GLU	glutathione	Oxaliplatin	chemoresistance
V6K6E8_STRRC	Uniprot	GLU	glutathione	Oxaliplatin	chemoresistance
V8G3C5_9BURK	Uniprot	GLU	glutathione	Oxaliplatin	chemoresistance
V8QXP6_9BURK	Uniprot	GLU	glutathione	Oxaliplatin	chemoresistance
V9TR96_9PROT	Uniprot	GLU	glutathione	Oxaliplatin	chemoresistance
V9VSS0_9RHOB	Uniprot	GLU	glutathione	Oxaliplatin	chemoresistance
W0A5D2_9SPHN	Uniprot	GLU	glutathione	Oxaliplatin	chemoresistance
W0DRY1_9GAMM	Uniprot	GLU	glutathione	Oxaliplatin	chemoresistance
W0LJE8_9GAMM	Uniprot	GLU	glutathione	Oxaliplatin	chemoresistance
W0VCQ4_9BURK	Uniprot	GLU	glutathione	Oxaliplatin	chemoresistance
W1N615_9GAMM	Uniprot	GLU	glutathione	Oxaliplatin	chemoresistance
W1RW98_9GAMM	Uniprot	GLU	glutathione	Oxaliplatin	chemoresistance
W1XBL1_ECOLX	Uniprot	GLU	glutathione	Oxaliplatin	chemoresistance
W2ENM9_9ACTN	Uniprot	GLU	glutathione	Oxaliplatin	chemoresistance
W2UFB2_9GAMM	Uniprot	GLU	glutathione	Oxaliplatin	chemoresistance
W3RHH9_9BRAD	Uniprot	GLU	glutathione	Oxaliplatin	chemoresistance
W3RNH9_9BRAD	Uniprot	GLU	glutathione	Oxaliplatin	chemoresistance
W4LPE7_9BACT	Uniprot	GLU	glutathione	Oxaliplatin	chemoresistance
W4MFG9_9BACT	Uniprot	GLU	glutathione	Oxaliplatin	chemoresistance
W4Q435_9BACI	Uniprot	GLU	glutathione	Oxaliplatin	chemoresistance
W5WI18_9PSEU	Uniprot	GLU	glutathione	Oxaliplatin	chemoresistance
W5Y3Y2_9CORY	Uniprot	GLU	glutathione	Oxaliplatin	chemoresistance
W5ZS50_9BACT	Uniprot	GLU	glutathione	Oxaliplatin	chemoresistance
W6KCN1_MAGSQ	Uniprot	GLU	glutathione	Oxaliplatin	chemoresistance
W6RMM0_9HYPH	Uniprot	GLU	glutathione	Oxaliplatin	chemoresistance
W6S4E5_9HYPH	Uniprot	GLU	glutathione	Oxaliplatin	chemoresistance
W7QDU1_9GAMM	Uniprot	GLU	glutathione	Oxaliplatin	chemoresistance
W7SQG0_9PSEU	Uniprot	GLU	glutathione	Oxaliplatin	chemoresistance
W7TCG2_9PSEU	Uniprot	GLU	glutathione	Oxaliplatin	chemoresistance
W7YG61_9BACL	Uniprot	GLU	glutathione	Oxaliplatin	chemoresistance
W8I4P7_ENSAD	Uniprot	GLU	glutathione	Oxaliplatin	chemoresistance
W8R1N0_STUST	Uniprot	GLU	glutathione	Oxaliplatin	chemoresistance
W8VPQ8_9FLAO	Uniprot	GLU	glutathione	Oxaliplatin	chemoresistance
W9BGV0_MYCCO	Uniprot	GLU	glutathione	Oxaliplatin	chemoresistance
W9GS23_9PROT	Uniprot	GLU	glutathione	Oxaliplatin	chemoresistance
X0PXG6_RHOWR	Uniprot	GLU	glutathione	Oxaliplatin	chemoresistance
X5DIM7_9BACT	Uniprot	GLU	glutathione	Oxaliplatin	chemoresistance
X5H3K4_9RICK	Uniprot	GLU	glutathione	Oxaliplatin	chemoresistance
X5LJN2_MYCME	Uniprot	GLU	glutathione	Oxaliplatin	chemoresistance
X5MDH6_9HYPH	Uniprot	GLU	glutathione	Oxaliplatin	chemoresistance
X5P5Y0_9HYPH	Uniprot	GLU	glutathione	Oxaliplatin	chemoresistance
X5PQI5_9HYPH	Uniprot	GLU	glutathione	Oxaliplatin	chemoresistance
X7EKF2_9RHOB	Uniprot	GLU	glutathione	Oxaliplatin	chemoresistance
X7FCW1_9RHOB	Uniprot	GLU	glutathione	Oxaliplatin	chemoresistance
X8F632_MYCUL	Uniprot	GLU	glutathione	Oxaliplatin	chemoresistance
X8HYC9_9ACTN	Uniprot	GLU	glutathione	Oxaliplatin	chemoresistance
Y0KHT3_9PROT	Uniprot	GLU	glutathione	Oxaliplatin	chemoresistance
A0A0Q6K8Z0_9HYPH	Uniprot	GST	glutathione S-transferase	Oxaliplatin	Chemoresistance
A0A0U3PZC1_9HYPH	Uniprot	GST	glutathione S-transferase	Oxaliplatin	Chemoresistance
A0A1B3PIS7_9BURK	Uniprot	GST	glutathione S-transferase	Oxaliplatin	Chemoresistance
A0A250VCH9_STROL	Uniprot	GST	glutathione S-transferase	Oxaliplatin	Chemoresistance
A0A2E2U5I1_9BACT	Uniprot	GST	glutathione S-transferase	Oxaliplatin	Chemoresistance
A0A2E5BRS8_9HYPH	Uniprot	GST	glutathione S-transferase	Oxaliplatin	Chemoresistance
A0A2N2THA2_9PROT	Uniprot	GST	glutathione S-transferase	Oxaliplatin	Chemoresistance
A0A521BLH0_9RHOB	Uniprot	GST	glutathione S-transferase	Oxaliplatin	Chemoresistance
A0A547PQK6_9RHOB	Uniprot	GST	glutathione S-transferase	Oxaliplatin	Chemoresistance
A0A562LE82_9GAMM	Uniprot	GST	glutathione S-transferase	Oxaliplatin	Chemoresistance
A0A5P9G8A8_9RHOB	Uniprot	GST	glutathione S-transferase	Oxaliplatin	Chemoresistance
A0A6N6LE82_9PROT	Uniprot	GST	glutathione S-transferase	Oxaliplatin	Chemoresistance
A0A6P1IKW9_9BURK	Uniprot	GST	glutathione S-transferase	Oxaliplatin	Chemoresistance
A0A857JD05_9ALTE	Uniprot	GST	glutathione S-transferase	Oxaliplatin	Chemoresistance
A0A031JZD5_9SPHN	Uniprot	GST	glutathione S-transferase	Oxaliplatin	Chemoresistance
A0A037ZKK7_9RHOB	Uniprot	GST	glutathione S-transferase	Oxaliplatin	Chemoresistance
A0A077DF78_9BURK	Uniprot	GST	glutathione S-transferase	Oxaliplatin	Chemoresistance
A0A081BAZ8_9HYPH	Uniprot	GST	glutathione S-transferase	Oxaliplatin	Chemoresistance
A0A099F6C8_9RHOB	Uniprot	GST	glutathione S-transferase	Oxaliplatin	Chemoresistance
A0A0C2BF70_9ACTN	Uniprot	GST	glutathione S-transferase	Oxaliplatin	Chemoresistance
A0A0G1A7U8_9BACT	Uniprot	GST	glutathione S-transferase	Oxaliplatin	Chemoresistance
A0A0J8YEN0_9ENTR	Uniprot	GST	glutathione S-transferase	Oxaliplatin	Chemoresistance
A0A0L6TAA6_9BURK	Uniprot	GST	glutathione S-transferase	Oxaliplatin	Chemoresistance
A0A0M8XZW1_9PSEU	Uniprot	GST	glutathione S-transferase	Oxaliplatin	Chemoresistance
A0A0N0JMP5_9PROT	Uniprot	GST	glutathione S-transferase	Oxaliplatin	Chemoresistance
A0A0P7WKH1_9RHOB	Uniprot	GST	glutathione S-transferase	Oxaliplatin	Chemoresistance
A0A0P7ZNT2_9RHOB	Uniprot	GST	glutathione S-transferase	Oxaliplatin	Chemoresistance
A0A0Q0XGH6_9BURK	Uniprot	GST	glutathione S-transferase	Oxaliplatin	Chemoresistance
A0A0Q8QWS5_9SPHN	Uniprot	GST	glutathione S-transferase	Oxaliplatin	Chemoresistance
A0A0S8ERC1_9BACT	Uniprot	GST	glutathione S-transferase	Oxaliplatin	Chemoresistance
A0A0S9MT79_9BURK	Uniprot	GST	glutathione S-transferase	Oxaliplatin	Chemoresistance
A0A106BQL0_THIDE	Uniprot	GST	glutathione S-transferase	Oxaliplatin	Chemoresistance
A0A159Z8Y0_9RHOB	Uniprot	GST	glutathione S-transferase	Oxaliplatin	Chemoresistance
A0A1A9MXN5_9BURK	Uniprot	GST	glutathione S-transferase	Oxaliplatin	Chemoresistance
A0A1B9SD89_9HYPH	Uniprot	GST	glutathione S-transferase	Oxaliplatin	Chemoresistance
A0A1D2S9X0_9BURK	Uniprot	GST	glutathione S-transferase	Oxaliplatin	Chemoresistance
A0A1D8BZM7_9PSEU	Uniprot	GST	glutathione S-transferase	Oxaliplatin	Chemoresistance
A0A1D9GHC3_9GAMM	Uniprot	GST	glutathione S-transferase	Oxaliplatin	Chemoresistance
A0A1D9H7R1_9BURK	Uniprot	GST	glutathione S-transferase	Oxaliplatin	Chemoresistance
A0A1G4Z1V6_9BURK	Uniprot	GST	glutathione S-transferase	Oxaliplatin	Chemoresistance
A0A1G8A5J9_9PSED	Uniprot	GST	glutathione S-transferase	Oxaliplatin	Chemoresistance
A0A1G8RCM6_9RHOB	Uniprot	GST	glutathione S-transferase	Oxaliplatin	Chemoresistance
A0A1H7NYH8_9BURK	Uniprot	GST	glutathione S-transferase	Oxaliplatin	Chemoresistance
A0A1I1T3I9_9HYPH	Uniprot	GST	glutathione S-transferase	Oxaliplatin	Chemoresistance
A0A1I4TM52_9BURK	Uniprot	GST	glutathione S-transferase	Oxaliplatin	Chemoresistance
A0A1M3LHF8_9PROT	Uniprot	GST	glutathione S-transferase	Oxaliplatin	Chemoresistance
A0A1N7P978_9RHOB	Uniprot	GST	glutathione S-transferase	Oxaliplatin	Chemoresistance
A0A1Q6DI42_9BACT	Uniprot	GST	glutathione S-transferase	Oxaliplatin	Chemoresistance
A0A1S1Y0N8_9GAMM	Uniprot	GST	glutathione S-transferase	Oxaliplatin	Chemoresistance
A0A1U9MBY6_9HYPH	Uniprot	GST	glutathione S-transferase	Oxaliplatin	Chemoresistance
A0A1V2PVB4_9PSEU	Uniprot	GST	glutathione S-transferase	Oxaliplatin	Chemoresistance
A0A1V3S1G4_9BURK	Uniprot	GST	glutathione S-transferase	Oxaliplatin	Chemoresistance
A0A1V9DEG6_9GAMM	Uniprot	GST	glutathione S-transferase	Oxaliplatin	Chemoresistance
A0A1W6ZCA0_9BORD	Uniprot	GST	glutathione S-transferase	Oxaliplatin	Chemoresistance
A0A1X3DC51_9NEIS	Uniprot	GST	glutathione S-transferase	Oxaliplatin	Chemoresistance
A0A1Y5D5R2_9GAMM	Uniprot	GST	glutathione S-transferase	Oxaliplatin	Chemoresistance
A0A1Y5G231_9PROT	Uniprot	GST	glutathione S-transferase	Oxaliplatin	Chemoresistance
A0A1Z1WCQ3_9ACTN	Uniprot	GST	glutathione S-transferase	Oxaliplatin	Chemoresistance
A0A1Z3N671_BDEBC	Uniprot	GST	glutathione S-transferase	Oxaliplatin	Chemoresistance
A0A1Z4RK75_9CYAN	Uniprot	GST	glutathione S-transferase	Oxaliplatin	Chemoresistance
A0A1Z8WYM1_9GAMM	Uniprot	GST	glutathione S-transferase	Oxaliplatin	Chemoresistance
A0A222FGK4_9GAMM	Uniprot	GST	glutathione S-transferase	Oxaliplatin	Chemoresistance
A0A238WLR0_9RHOB	Uniprot	GST	glutathione S-transferase	Oxaliplatin	Chemoresistance
A0A239J4J0_9RHOB	Uniprot	GST	glutathione S-transferase	Oxaliplatin	Chemoresistance
A0A254R136_9RHOB	Uniprot	GST	glutathione S-transferase	Oxaliplatin	Chemoresistance
A0A255YZL4_9SPHN	Uniprot	GST	glutathione S-transferase	Oxaliplatin	Chemoresistance
A0A257TF13_9BACT	Uniprot	GST	glutathione S-transferase	Oxaliplatin	Chemoresistance
A0A285H217_9ACTN	Uniprot	GST	glutathione S-transferase	Oxaliplatin	Chemoresistance
A0A285R132_9SPHN	Uniprot	GST	glutathione S-transferase	Oxaliplatin	Chemoresistance
A0A2A4FV20_9SPHN	Uniprot	GST	glutathione S-transferase	Oxaliplatin	Chemoresistance
A0A2A4KKW4_9ACTN	Uniprot	GST	glutathione S-transferase	Oxaliplatin	Chemoresistance
A0A2A4R5Q0_9HYPH	Uniprot	GST	glutathione S-transferase	Oxaliplatin	Chemoresistance
A0A2A6RJJ7_9CHLR	Uniprot	GST	glutathione S-transferase	Oxaliplatin	Chemoresistance
A0A2A9G6M5_9VIBR	Uniprot	GST	glutathione S-transferase	Oxaliplatin	Chemoresistance
A0A2D5FZU1_9PROT	Uniprot	GST	glutathione S-transferase	Oxaliplatin	Chemoresistance
A0A2D6G3N5_9PROT	Uniprot	GST	glutathione S-transferase	Oxaliplatin	Chemoresistance
A0A2E1XUM3_9HYPH	Uniprot	GST	glutathione S-transferase	Oxaliplatin	Chemoresistance
A0A2E3NHD2_UNCDE	Uniprot	GST	glutathione S-transferase	Oxaliplatin	Chemoresistance
A0A2E5PKM7_9PROT	Uniprot	GST	glutathione S-transferase	Oxaliplatin	Chemoresistance
A0A2E6RQ91_9PROT	Uniprot	GST	glutathione S-transferase	Oxaliplatin	Chemoresistance
A0A2E7UV21_UNCDE	Uniprot	GST	glutathione S-transferase	Oxaliplatin	Chemoresistance
A0A2G2LU20_9GAMM	Uniprot	GST	glutathione S-transferase	Oxaliplatin	Chemoresistance
A0A2H0BKU8_9BACT	Uniprot	GST	glutathione S-transferase	Oxaliplatin	Chemoresistance
A0A2K4GGH5_9PSED	Uniprot	GST	glutathione S-transferase	Oxaliplatin	Chemoresistance
A0A2M7D5X1_9BACT	Uniprot	GST	glutathione S-transferase	Oxaliplatin	Chemoresistance
A0A2M7HH56_9SPHN	Uniprot	GST	glutathione S-transferase	Oxaliplatin	Chemoresistance
A0A2S3URE6_9HYPH	Uniprot	GST	glutathione S-transferase	Oxaliplatin	Chemoresistance
A0A2S5DEN8_9NEIS	Uniprot	GST	glutathione S-transferase	Oxaliplatin	Chemoresistance
A0A2S8S4B8_9RHOB	Uniprot	GST	glutathione S-transferase	Oxaliplatin	Chemoresistance
A0A2T0W0J2_9RHOB	Uniprot	GST	glutathione S-transferase	Oxaliplatin	Chemoresistance
A0A2T4U029_9BACT	Uniprot	GST	glutathione S-transferase	Oxaliplatin	Chemoresistance
A0A2T6F1T4_9BURK	Uniprot	GST	glutathione S-transferase	Oxaliplatin	Chemoresistance
A0A2U3L4L9_9BACT	Uniprot	GST	glutathione S-transferase	Oxaliplatin	Chemoresistance
A0A2V1P5X9_9RHOB	Uniprot	GST	glutathione S-transferase	Oxaliplatin	Chemoresistance
A0A2V6JGE2_9BACT	Uniprot	GST	glutathione S-transferase	Oxaliplatin	Chemoresistance
A0A2W5V5U3_9BACT	Uniprot	GST	glutathione S-transferase	Oxaliplatin	Chemoresistance
A0A2W6DID4_9PSEU	Uniprot	GST	glutathione S-transferase	Oxaliplatin	Chemoresistance
A0A327VY23_9BACT	Uniprot	GST	glutathione S-transferase	Oxaliplatin	Chemoresistance
A0A328BIC5_9CAUL	Uniprot	GST	glutathione S-transferase	Oxaliplatin	Chemoresistance
A0A328TU21_9BACL	Uniprot	GST	glutathione S-transferase	Oxaliplatin	Chemoresistance
A0A328Y1C5_9GAMM	Uniprot	GST	glutathione S-transferase	Oxaliplatin	Chemoresistance
A0A345RBB0_9RHOB	Uniprot	GST	glutathione S-transferase	Oxaliplatin	Chemoresistance
A0A346MWV7_9GAMM	Uniprot	GST	glutathione S-transferase	Oxaliplatin	Chemoresistance
A0A349TE86_9SPHN	Uniprot	GST	glutathione S-transferase	Oxaliplatin	Chemoresistance
A0A369L2V6_9GAMM	Uniprot	GST	glutathione S-transferase	Oxaliplatin	Chemoresistance
A0A369VMJ0_9BURK	Uniprot	GST	glutathione S-transferase	Oxaliplatin	Chemoresistance
A0A371WQ42_9HYPH	Uniprot	GST	glutathione S-transferase	Oxaliplatin	Chemoresistance
A0A399QTZ0_9PROT	Uniprot	GST	glutathione S-transferase	Oxaliplatin	Chemoresistance
A0A3A0F232_9PROT	Uniprot	GST	glutathione S-transferase	Oxaliplatin	Chemoresistance
A0A3M1KHB7_9PROT	Uniprot	GST	glutathione S-transferase	Oxaliplatin	Chemoresistance
A0A3M1ZV15_UNCDE	Uniprot	GST	glutathione S-transferase	Oxaliplatin	Chemoresistance
A0A3M4CY82_PSEAV	Uniprot	GST	glutathione S-transferase	Oxaliplatin	Chemoresistance
A0A3M6QPS6_9BURK	Uniprot	GST	glutathione S-transferase	Oxaliplatin	Chemoresistance
A0A3N5F6E1_9BURK	Uniprot	GST	glutathione S-transferase	Oxaliplatin	Chemoresistance
A0A3Q9GMR0_9ACTO	Uniprot	GST	glutathione S-transferase	Oxaliplatin	Chemoresistance
A0A3R7VT82_9GAMM	Uniprot	GST	glutathione S-transferase	Oxaliplatin	Chemoresistance
A0A3S3SE28_9FLAO	Uniprot	GST	glutathione S-transferase	Oxaliplatin	Chemoresistance
A0A419R6D8_9SPHN	Uniprot	GST	glutathione S-transferase	Oxaliplatin	Chemoresistance
A0A426GQR1_9CAUL	Uniprot	GST	glutathione S-transferase	Oxaliplatin	Chemoresistance
A0A444JK31_9GAMM	Uniprot	GST	glutathione S-transferase	Oxaliplatin	Chemoresistance
A0A4P8RIU9_9BACT	Uniprot	GST	glutathione S-transferase	Oxaliplatin	Chemoresistance
A0A4Q3LHA8_9BURK	Uniprot	GST	glutathione S-transferase	Oxaliplatin	Chemoresistance
A0A4Q3PIF1_9BURK	Uniprot	GST	glutathione S-transferase	Oxaliplatin	Chemoresistance
A0A4Q4GTN0_9GAMM	Uniprot	GST	glutathione S-transferase	Oxaliplatin	Chemoresistance
A0A4R1V0C9_9SPHN	Uniprot	GST	glutathione S-transferase	Oxaliplatin	Chemoresistance
A0A4R2FJV2_9GAMM	Uniprot	GST	glutathione S-transferase	Oxaliplatin	Chemoresistance
A0A4R2NCE1_9BURK	Uniprot	GST	glutathione S-transferase	Oxaliplatin	Chemoresistance
A0A4R3E5Q1_9HYPH	Uniprot	GST	glutathione S-transferase	Oxaliplatin	Chemoresistance
A0A4R7JXA6_9GAMM	Uniprot	GST	glutathione S-transferase	Oxaliplatin	Chemoresistance
A0A4R9JS60_9LEPT	Uniprot	GST	glutathione S-transferase	Oxaliplatin	Chemoresistance
A0A4S3B5U7_9ENTE	Uniprot	GST	glutathione S-transferase	Oxaliplatin	Chemoresistance
A0A4S3M6N3_9RHOB	Uniprot	GST	glutathione S-transferase	Oxaliplatin	Chemoresistance
A0A4S4CAR6_9DEIO	Uniprot	GST	glutathione S-transferase	Oxaliplatin	Chemoresistance
A0A4U1L2B2_9SPHN	Uniprot	GST	glutathione S-transferase	Oxaliplatin	Chemoresistance
A0A4V6BDM4_9HYPH	Uniprot	GST	glutathione S-transferase	Oxaliplatin	Chemoresistance
A0A517X3N7_9PLAN	Uniprot	GST	glutathione S-transferase	Oxaliplatin	Chemoresistance
A0A522CJ67_9CAUL	Uniprot	GST	glutathione S-transferase	Oxaliplatin	Chemoresistance
A0A523FG50_9PROT	Uniprot	GST	glutathione S-transferase	Oxaliplatin	Chemoresistance
A0A523LIG5_9GAMM	Uniprot	GST	glutathione S-transferase	Oxaliplatin	Chemoresistance
A0A525J2K3_BRASZ	Uniprot	GST	glutathione S-transferase	Oxaliplatin	Chemoresistance
A0A537QEZ3_9PROT	Uniprot	GST	glutathione S-transferase	Oxaliplatin	Chemoresistance
A0A562RUA9_9BRAD	Uniprot	GST	glutathione S-transferase	Oxaliplatin	Chemoresistance
A0A5B9DKG5_9HYPH	Uniprot	GST	glutathione S-transferase	Oxaliplatin	Chemoresistance
A0A5C6S5X7_9RHOB	Uniprot	GST	glutathione S-transferase	Oxaliplatin	Chemoresistance
A0A5C7SV21_PSESP	Uniprot	GST	glutathione S-transferase	Oxaliplatin	Chemoresistance
A0A5C7XQ54_LYSSP	Uniprot	GST	glutathione S-transferase	Oxaliplatin	Chemoresistance
A0A5C8PK65_9HYPH	Uniprot	GST	glutathione S-transferase	Oxaliplatin	Chemoresistance
A0A5J6N7E1_9PROT	Uniprot	GST	glutathione S-transferase	Oxaliplatin	Chemoresistance
A0A6F9WR16_9BACT	Uniprot	GST	glutathione S-transferase	Oxaliplatin	Chemoresistance
A0A6G8ILR8_9BURK	Uniprot	GST	glutathione S-transferase	Oxaliplatin	Chemoresistance
A0A6G8U327_9BRAD	Uniprot	GST	glutathione S-transferase	Oxaliplatin	Chemoresistance
A0A6I7N4H3_9GAMM	Uniprot	GST	glutathione S-transferase	Oxaliplatin	Chemoresistance
A0A6J5H115_9BURK	Uniprot	GST	glutathione S-transferase	Oxaliplatin	Chemoresistance
A0A6M6JA18_9PSEU	Uniprot	GST	glutathione S-transferase	Oxaliplatin	Chemoresistance
A0A6M8HX30_9PROT	Uniprot	GST	glutathione S-transferase	Oxaliplatin	Chemoresistance
A0A6N9BQL2_9GAMM	Uniprot	GST	glutathione S-transferase	Oxaliplatin	Chemoresistance
A0A6P1J0Y6_9BURK	Uniprot	GST	glutathione S-transferase	Oxaliplatin	Chemoresistance
A0A6S7B2X2_9BURK	Uniprot	GST	glutathione S-transferase	Oxaliplatin	Chemoresistance
A0A6V6ZKY9_9RHOB	Uniprot	GST	glutathione S-transferase	Oxaliplatin	Chemoresistance
A0A7C2T3J2_9PROT	Uniprot	GST	glutathione S-transferase	Oxaliplatin	Chemoresistance
A0A7C5MS31_9HYPH	Uniprot	GST	glutathione S-transferase	Oxaliplatin	Chemoresistance
A0A7G5Z6B3_9SPHN	Uniprot	GST	glutathione S-transferase	Oxaliplatin	Chemoresistance
A0A7H0FVC4_9GAMM	Uniprot	GST	glutathione S-transferase	Oxaliplatin	Chemoresistance
A0A7L5Y6A0_9BURK	Uniprot	GST	glutathione S-transferase	Oxaliplatin	Chemoresistance
A0A7S9LPP3_9RHOB	Uniprot	GST	glutathione S-transferase	Oxaliplatin	Chemoresistance
A0A7S9YZA7_9SPHN	Uniprot	GST	glutathione S-transferase	Oxaliplatin	Chemoresistance
A0A7V2S8I6_9GAMM	Uniprot	GST	glutathione S-transferase	Oxaliplatin	Chemoresistance
A0A7W0RSK3_9BACT	Uniprot	GST	glutathione S-transferase	Oxaliplatin	Chemoresistance
A0A7W0WBK4_UNCAC	Uniprot	GST	glutathione S-transferase	Oxaliplatin	Chemoresistance
A0A7W4LQ12_9PSED	Uniprot	GST	glutathione S-transferase	Oxaliplatin	Chemoresistance
A0A7W5V2H3_9ACTN	Uniprot	GST	glutathione S-transferase	Oxaliplatin	Chemoresistance
A0A7W5ZYN1_9SPHN	Uniprot	GST	glutathione S-transferase	Oxaliplatin	Chemoresistance
A0A7W6AKI0_9HYPH	Uniprot	GST	glutathione S-transferase	Oxaliplatin	Chemoresistance
A0A7W6Q423_9RHOB	Uniprot	GST	glutathione S-transferase	Oxaliplatin	Chemoresistance
A0A7W8GGQ2_9DEIO	Uniprot	GST	glutathione S-transferase	Oxaliplatin	Chemoresistance
A0A7X1M7D4_9HYPH	Uniprot	GST	glutathione S-transferase	Oxaliplatin	Chemoresistance
A0A7X9J5N6_9CHLR	Uniprot	GST	glutathione S-transferase	Oxaliplatin	Chemoresistance
A0A7Y0GS58_9BURK	Uniprot	GST	glutathione S-transferase	Oxaliplatin	Chemoresistance
A0A7Y6PLR6_9BACT	Uniprot	GST	glutathione S-transferase	Oxaliplatin	Chemoresistance
A0A7Z0LLQ2_9GAMM	Uniprot	GST	glutathione S-transferase	Oxaliplatin	Chemoresistance
A0A838KHI8_9ACTN	Uniprot	GST	glutathione S-transferase	Oxaliplatin	Chemoresistance
A0A838SI22_9BACT	Uniprot	GST	glutathione S-transferase	Oxaliplatin	Chemoresistance
A0A838UJH5_9CAUL	Uniprot	GST	glutathione S-transferase	Oxaliplatin	Chemoresistance
A0A840ESU1_9FLAO	Uniprot	GST	glutathione S-transferase	Oxaliplatin	Chemoresistance
A0A840YI12_9PROT	Uniprot	GST	glutathione S-transferase	Oxaliplatin	Chemoresistance
A0A845CEH0_UNCNI	Uniprot	GST	glutathione S-transferase	Oxaliplatin	Chemoresistance
A0A845Z6R2_9CYAN	Uniprot	GST	glutathione S-transferase	Oxaliplatin	Chemoresistance
A0A846BWT6_9CYAN	Uniprot	GST	glutathione S-transferase	Oxaliplatin	Chemoresistance
A0A847SID2_9NEIS	Uniprot	GST	glutathione S-transferase	Oxaliplatin	Chemoresistance
A0A848DM42_9PSEU	Uniprot	GST	glutathione S-transferase	Oxaliplatin	Chemoresistance
A0A849ZA07_9BACT	Uniprot	GST	glutathione S-transferase	Oxaliplatin	Chemoresistance
A0A8J2ZNB7_9RHOB	Uniprot	GST	glutathione S-transferase	Oxaliplatin	Chemoresistance
A0A8J6X8T7_DESMC	Uniprot	GST	glutathione S-transferase	Oxaliplatin	Chemoresistance
A0A8J7H7A9_9NOST	Uniprot	GST	glutathione S-transferase	Oxaliplatin	Chemoresistance
A0A8J7LU86_9RHOB	Uniprot	GST	glutathione S-transferase	Oxaliplatin	Chemoresistance
A0A8T6IQE5_UNCCH	Uniprot	GST	glutathione S-transferase	Oxaliplatin	Chemoresistance
A0A916DDJ9_9BACT	Uniprot	GST	glutathione S-transferase	Oxaliplatin	Chemoresistance
A0A916QLR6_9GAMM	Uniprot	GST	glutathione S-transferase	Oxaliplatin	Chemoresistance
A0A917CE01_9GAMM	Uniprot	GST	glutathione S-transferase	Oxaliplatin	Chemoresistance
A0A918MHH8_9FLAO	Uniprot	GST	glutathione S-transferase	Oxaliplatin	Chemoresistance
A0A919EN73_9GAMM	Uniprot	GST	glutathione S-transferase	Oxaliplatin	Chemoresistance
A0A923HGT7_9BURK	Uniprot	GST	glutathione S-transferase	Oxaliplatin	Chemoresistance
A0A924Q3H8_9BURK	Uniprot	GST	glutathione S-transferase	Oxaliplatin	Chemoresistance
A0A927FJ74_9BURK	Uniprot	GST	glutathione S-transferase	Oxaliplatin	Chemoresistance
A0A929AK39_9CYAN	Uniprot	GST	glutathione S-transferase	Oxaliplatin	Chemoresistance
A0A931LAH7_9RHOB	Uniprot	GST	glutathione S-transferase	Oxaliplatin	Chemoresistance
A0A931SMQ6_UNCCH	Uniprot	GST	glutathione S-transferase	Oxaliplatin	Chemoresistance
A0A932PSY7_9BACT	Uniprot	GST	glutathione S-transferase	Oxaliplatin	Chemoresistance
A0A932UU50_9PROT	Uniprot	GST	glutathione S-transferase	Oxaliplatin	Chemoresistance
A0A934P7U4_9NOCA	Uniprot	GST	glutathione S-transferase	Oxaliplatin	Chemoresistance
A0A935GY06_9BURK	Uniprot	GST	glutathione S-transferase	Oxaliplatin	Chemoresistance
A0A935JAQ9_9CHLR	Uniprot	GST	glutathione S-transferase	Oxaliplatin	Chemoresistance
A0A935P4F5_UNCMY	Uniprot	GST	glutathione S-transferase	Oxaliplatin	Chemoresistance
A0A936ZF85_9HYPH	Uniprot	GST	glutathione S-transferase	Oxaliplatin	Chemoresistance
A0A937D130_9BURK	Uniprot	GST	glutathione S-transferase	Oxaliplatin	Chemoresistance
A0A937H3K2_9PROT	Uniprot	GST	glutathione S-transferase	Oxaliplatin	Chemoresistance
A0A937LWU5_9PROT	Uniprot	GST	glutathione S-transferase	Oxaliplatin	Chemoresistance
A0A942HYA4_UNCBD	Uniprot	GST	glutathione S-transferase	Oxaliplatin	Chemoresistance
A0A944QAW2_9MICC	Uniprot	GST	glutathione S-transferase	Oxaliplatin	Chemoresistance
A0A945UFT6_9GAMM	Uniprot	GST	glutathione S-transferase	Oxaliplatin	Chemoresistance
A0A946AEJ6_9PROT	Uniprot	GST	glutathione S-transferase	Oxaliplatin	Chemoresistance
A0A946XMC8_9PROT	Uniprot	GST	glutathione S-transferase	Oxaliplatin	Chemoresistance
A0A948RGL6_UNCCH	Uniprot	GST	glutathione S-transferase	Oxaliplatin	Chemoresistance
A0A950NG44_9PROT	Uniprot	GST	glutathione S-transferase	Oxaliplatin	Chemoresistance
A0A950W256_9PROT	Uniprot	GST	glutathione S-transferase	Oxaliplatin	Chemoresistance
A0A950XVB5_9BACT	Uniprot	GST	glutathione S-transferase	Oxaliplatin	Chemoresistance
A0A951LQV2_9HYPH	Uniprot	GST	glutathione S-transferase	Oxaliplatin	Chemoresistance
A0A951T2W9_9RHOO	Uniprot	GST	glutathione S-transferase	Oxaliplatin	Chemoresistance
A0A952HLQ5_9HYPH	Uniprot	GST	glutathione S-transferase	Oxaliplatin	Chemoresistance
A0A955UNF4_UNCMY	Uniprot	GST	glutathione S-transferase	Oxaliplatin	Chemoresistance
A0A956GIL4_UNCMY	Uniprot	GST	glutathione S-transferase	Oxaliplatin	Chemoresistance
A0A961LEE0_9PROT	Uniprot	GST	glutathione S-transferase	Oxaliplatin	Chemoresistance
A0A961W8G7_9HYPH	Uniprot	GST	glutathione S-transferase	Oxaliplatin	Chemoresistance
A0A962TA55_9GAMM	Uniprot	GST	glutathione S-transferase	Oxaliplatin	Chemoresistance
A0A963GAF1_9RHOO	Uniprot	GST	glutathione S-transferase	Oxaliplatin	Chemoresistance
A0A964F9Q5_9HYPH	Uniprot	GST	glutathione S-transferase	Oxaliplatin	Chemoresistance
A0A965PXD0_9PROT	Uniprot	GST	glutathione S-transferase	Oxaliplatin	Chemoresistance
A0A966GPK6_9GAMM	Uniprot	GST	glutathione S-transferase	Oxaliplatin	Chemoresistance
A0A966WY78_9BURK	Uniprot	GST	glutathione S-transferase	Oxaliplatin	Chemoresistance
A0A969IDT7_9SPHN	Uniprot	GST	glutathione S-transferase	Oxaliplatin	Chemoresistance
A0A971S7D0_9FIRM	Uniprot	GST	glutathione S-transferase	Oxaliplatin	Chemoresistance
A0A972N6B0_UNCCH	Uniprot	GST	glutathione S-transferase	Oxaliplatin	Chemoresistance
A0A972ULD3_9PROT	Uniprot	GST	glutathione S-transferase	Oxaliplatin	Chemoresistance
A0A973XL16_9HYPH	Uniprot	GST	glutathione S-transferase	Oxaliplatin	Chemoresistance
A0A975VHM9_9BURK	Uniprot	GST	glutathione S-transferase	Oxaliplatin	Chemoresistance
A0A9C7CMQ6_9BURK	Uniprot	GST	glutathione S-transferase	Oxaliplatin	Chemoresistance
A0A9D6N8J2_UNCAM	Uniprot	GST	glutathione S-transferase	Oxaliplatin	Chemoresistance
A0A9D6SN45_9PROT	Uniprot	GST	glutathione S-transferase	Oxaliplatin	Chemoresistance
A0A9D8CVQ0_9PROT	Uniprot	GST	glutathione S-transferase	Oxaliplatin	Chemoresistance
A0A9D8W9Q7_9HYPH	Uniprot	GST	glutathione S-transferase	Oxaliplatin	Chemoresistance
A0A9E1P0R3_9GAMM	Uniprot	GST	glutathione S-transferase	Oxaliplatin	Chemoresistance
A0A9E3MQ25_9PROT	Uniprot	GST	glutathione S-transferase	Oxaliplatin	Chemoresistance
A0A9E3YGC6_9RHOB	Uniprot	GST	glutathione S-transferase	Oxaliplatin	Chemoresistance
A0A9E4GU76_9PROT	Uniprot	GST	glutathione S-transferase	Oxaliplatin	Chemoresistance
A0A9E5WV81_9PROT	Uniprot	GST	glutathione S-transferase	Oxaliplatin	Chemoresistance
A6VLS8_ACTSZ	Uniprot	GST	glutathione S-transferase	Oxaliplatin	Chemoresistance
A8TMJ8_9PROT	Uniprot	GST	glutathione S-transferase	Oxaliplatin	Chemoresistance
D1BRH4_XYLCX	Uniprot	GST	glutathione S-transferase	Oxaliplatin	Chemoresistance
D3SC40_THISK	Uniprot	GST	glutathione S-transferase	Oxaliplatin	Chemoresistance
G8TPH4_NIAKG	Uniprot	GST	glutathione S-transferase	Oxaliplatin	Chemoresistance
H2G1C2_OCESG	Uniprot	GST	glutathione S-transferase	Oxaliplatin	Chemoresistance
H6RME8_BLASD	Uniprot	GST	glutathione S-transferase	Oxaliplatin	Chemoresistance
K2FST8_9BACT	Uniprot	GST	glutathione S-transferase	Oxaliplatin	Chemoresistance
K6FC03_9GAMM	Uniprot	GST	glutathione S-transferase	Oxaliplatin	Chemoresistance
L8LR13_9CHRO	Uniprot	GST	glutathione S-transferase	Oxaliplatin	Chemoresistance
Q12R72_SHEDO	Uniprot	GST	glutathione S-transferase	Oxaliplatin	Chemoresistance
Q21ML7_SACD2	Uniprot	GST	glutathione S-transferase	Oxaliplatin	Chemoresistance
Q6D318_PECAS	Uniprot	GST	glutathione S-transferase	Oxaliplatin	Chemoresistance
T0SU79_9BACT	Uniprot	GST	glutathione S-transferase	Oxaliplatin	Chemoresistance
U9VL87_9CYAN	Uniprot	GST	glutathione S-transferase	Oxaliplatin	Chemoresistance
W9GS27_9PROT	Uniprot	GST	glutathione S-transferase	Oxaliplatin	Chemoresistance
A0A0N1GM54_9ACTN	Uniprot	GUST	glucuronosyltransferase	Irinotecan	Chmoresistance/chemosenstivity
A0A6F8YR85_9ACTN	Uniprot	GUST	glucuronosyltransferase	Irinotecan	Chmoresistance/chemosenstivity
A0A017T5N3_9BACT	Uniprot	GUST	glucuronosyltransferase	Irinotecan	Chmoresistance/chemosenstivity
A0A024JWG8_9MYCO	Uniprot	GUST	glucuronosyltransferase	Irinotecan	Chmoresistance/chemosenstivity
A0A066UCL5_9PSEU	Uniprot	GUST	glucuronosyltransferase	Irinotecan	Chmoresistance/chemosenstivity
A0A076HR69_9BACT	Uniprot	GUST	glucuronosyltransferase	Irinotecan	Chmoresistance/chemosenstivity
A0A081XXW0_STRTO	Uniprot	GUST	glucuronosyltransferase	Irinotecan	Chmoresistance/chemosenstivity
A0A087BAS1_9BIFI	Uniprot	GUST	glucuronosyltransferase	Irinotecan	Chmoresistance/chemosenstivity
A0A087CS13_BIFRU	Uniprot	GUST	glucuronosyltransferase	Irinotecan	Chmoresistance/chemosenstivity
A0A087E3D3_9BIFI	Uniprot	GUST	glucuronosyltransferase	Irinotecan	Chmoresistance/chemosenstivity
A0A090DZP1_9HYPH	Uniprot	GUST	glucuronosyltransferase	Irinotecan	Chmoresistance/chemosenstivity
A0A094P9T1_9ACTN	Uniprot	GUST	glucuronosyltransferase	Irinotecan	Chmoresistance/chemosenstivity
A0A0A6UKN0_ACTUT	Uniprot	GUST	glucuronosyltransferase	Irinotecan	Chmoresistance/chemosenstivity
A0A0B2CN34_9XANT	Uniprot	GUST	glucuronosyltransferase	Irinotecan	Chmoresistance/chemosenstivity
A0A0B8NGH3_9NOCA	Uniprot	GUST	glucuronosyltransferase	Irinotecan	Chmoresistance/chemosenstivity
A0A0C2LSS7_9CYAN	Uniprot	GUST	glucuronosyltransferase	Irinotecan	Chmoresistance/chemosenstivity
A0A0D5NG90_9BACL	Uniprot	GUST	glucuronosyltransferase	Irinotecan	Chmoresistance/chemosenstivity
A0A0D8ZLG1_9CYAN	Uniprot	GUST	glucuronosyltransferase	Irinotecan	Chmoresistance/chemosenstivity
A0A0E3V6S1_9BACT	Uniprot	GUST	glucuronosyltransferase	Irinotecan	Chmoresistance/chemosenstivity
