## Supplemental Table 1 for "MiCK: a database of gut microbial genes linked with chemoresistance in cancer patients" (part 17 of 121)

### Sheet: Table 1 (continued)
Supplementary Table 1: Summary of genes associated with chemoresistance, including their sequence sources, types, full names, drug targets, and effects.
A0A0F0GV45_LENAE	Uniprot	GUST	glucuronosyltransferase	Irinotecan	Chmoresistance/chemosenstivity
A0A0F7BYZ9_BRELA	Uniprot	GUST	glucuronosyltransferase	Irinotecan	Chmoresistance/chemosenstivity
A0A0G3IK36_9MYCO	Uniprot	GUST	glucuronosyltransferase	Irinotecan	Chmoresistance/chemosenstivity
A0A0H3EEC0_BIFBP	Uniprot	GUST	glucuronosyltransferase	Irinotecan	Chmoresistance/chemosenstivity
A0A0H4WRY2_9BACT	Uniprot	GUST	glucuronosyltransferase	Irinotecan	Chmoresistance/chemosenstivity
A0A0J7ZPL9_STRVR	Uniprot	GUST	glucuronosyltransferase	Irinotecan	Chmoresistance/chemosenstivity
A0A0K1JI82_9MICO	Uniprot	GUST	glucuronosyltransferase	Irinotecan	Chmoresistance/chemosenstivity
A0A0L8MH42_9ACTN	Uniprot	GUST	glucuronosyltransferase	Irinotecan	Chmoresistance/chemosenstivity
A0A0M6ZHE8_9HYPH	Uniprot	GUST	glucuronosyltransferase	Irinotecan	Chmoresistance/chemosenstivity
A0A0M8TTW4_9ACTN	Uniprot	GUST	glucuronosyltransferase	Irinotecan	Chmoresistance/chemosenstivity
A0A0M8XJC5_9ACTN	Uniprot	GUST	glucuronosyltransferase	Irinotecan	Chmoresistance/chemosenstivity
A0A0N0MM54_9ACTN	Uniprot	GUST	glucuronosyltransferase	Irinotecan	Chmoresistance/chemosenstivity
A0A0N1A3W2_9HYPH	Uniprot	GUST	glucuronosyltransferase	Irinotecan	Chmoresistance/chemosenstivity
A0A0P0Z8H5_9HYPH	Uniprot	GUST	glucuronosyltransferase	Irinotecan	Chmoresistance/chemosenstivity
A0A0Q5ILL1_9CELL	Uniprot	GUST	glucuronosyltransferase	Irinotecan	Chmoresistance/chemosenstivity
A0A0Q9PZK7_9ACTN	Uniprot	GUST	glucuronosyltransferase	Irinotecan	Chmoresistance/chemosenstivity
A0A0T1SMB0_9ACTN	Uniprot	GUST	glucuronosyltransferase	Irinotecan	Chmoresistance/chemosenstivity
A0A0U1YZG3_9NOCA	Uniprot	GUST	glucuronosyltransferase	Irinotecan	Chmoresistance/chemosenstivity
A0A0V7ZKP0_9CYAN	Uniprot	GUST	glucuronosyltransferase	Irinotecan	Chmoresistance/chemosenstivity
A0A101UYC4_9ACTN	Uniprot	GUST	glucuronosyltransferase	Irinotecan	Chmoresistance/chemosenstivity
A0A154VG97_9PROT	Uniprot	GUST	glucuronosyltransferase	Irinotecan	Chmoresistance/chemosenstivity
A0A162QKA4_9CLOT	Uniprot	GUST	glucuronosyltransferase	Irinotecan	Chmoresistance/chemosenstivity
A0A165SDW8_9MICO	Uniprot	GUST	glucuronosyltransferase	Irinotecan	Chmoresistance/chemosenstivity
A0A173M998_9BACT	Uniprot	GUST	glucuronosyltransferase	Irinotecan	Chmoresistance/chemosenstivity
A0A176L4G8_9ACTN	Uniprot	GUST	glucuronosyltransferase	Irinotecan	Chmoresistance/chemosenstivity
A0A196MI38_9SPHN	Uniprot	GUST	glucuronosyltransferase	Irinotecan	Chmoresistance/chemosenstivity
A0A1A1W8P4_9MYCO	Uniprot	GUST	glucuronosyltransferase	Irinotecan	Chmoresistance/chemosenstivity
A0A1A2S086_9MYCO	Uniprot	GUST	glucuronosyltransferase	Irinotecan	Chmoresistance/chemosenstivity
A0A1A2VLH0_MYCSC	Uniprot	GUST	glucuronosyltransferase	Irinotecan	Chmoresistance/chemosenstivity
A0A1A2ZIB8_9MYCO	Uniprot	GUST	glucuronosyltransferase	Irinotecan	Chmoresistance/chemosenstivity
A0A1A3Q0T8_9MYCO	Uniprot	GUST	glucuronosyltransferase	Irinotecan	Chmoresistance/chemosenstivity
A0A1A3TZJ7_9MYCO	Uniprot	GUST	glucuronosyltransferase	Irinotecan	Chmoresistance/chemosenstivity
A0A1A8ZFX5_9ACTN	Uniprot	GUST	glucuronosyltransferase	Irinotecan	Chmoresistance/chemosenstivity
A0A1B1B4G6_9ACTN	Uniprot	GUST	glucuronosyltransferase	Irinotecan	Chmoresistance/chemosenstivity
A0A1B2HK00_9PSEU	Uniprot	GUST	glucuronosyltransferase	Irinotecan	Chmoresistance/chemosenstivity
A0A1B9APE0_9BACI	Uniprot	GUST	glucuronosyltransferase	Irinotecan	Chmoresistance/chemosenstivity
A0A1C3NVS4_9ACTN	Uniprot	GUST	glucuronosyltransferase	Irinotecan	Chmoresistance/chemosenstivity
A0A1C4MEB3_9ACTN	Uniprot	GUST	glucuronosyltransferase	Irinotecan	Chmoresistance/chemosenstivity
A0A1C4X1P8_9ACTN	Uniprot	GUST	glucuronosyltransferase	Irinotecan	Chmoresistance/chemosenstivity
A0A1C7GF49_9FIRM	Uniprot	GUST	glucuronosyltransferase	Irinotecan	Chmoresistance/chemosenstivity
A0A1F6QG00_9BACT	Uniprot	GUST	glucuronosyltransferase	Irinotecan	Chmoresistance/chemosenstivity
A0A1F9ZFW4_9SPHN	Uniprot	GUST	glucuronosyltransferase	Irinotecan	Chmoresistance/chemosenstivity
A0A1G5CU04_9ACTN	Uniprot	GUST	glucuronosyltransferase	Irinotecan	Chmoresistance/chemosenstivity
A0A1G9MF35_9PSEU	Uniprot	GUST	glucuronosyltransferase	Irinotecan	Chmoresistance/chemosenstivity
A0A1G9ZFS6_9SPHI	Uniprot	GUST	glucuronosyltransferase	Irinotecan	Chmoresistance/chemosenstivity
A0A1H1N9M3_9MICO	Uniprot	GUST	glucuronosyltransferase	Irinotecan	Chmoresistance/chemosenstivity
A0A1H2DCD9_9ACTN	Uniprot	GUST	glucuronosyltransferase	Irinotecan	Chmoresistance/chemosenstivity
A0A1H2SV51_9PSEU	Uniprot	GUST	glucuronosyltransferase	Irinotecan	Chmoresistance/chemosenstivity
A0A1H3G5F6_9PSEU	Uniprot	GUST	glucuronosyltransferase	Irinotecan	Chmoresistance/chemosenstivity
A0A1H4HS74_9BURK	Uniprot	GUST	glucuronosyltransferase	Irinotecan	Chmoresistance/chemosenstivity
A0A1H4RIE9_9ACTN	Uniprot	GUST	glucuronosyltransferase	Irinotecan	Chmoresistance/chemosenstivity
A0A1H7JJJ3_9ACTN	Uniprot	GUST	glucuronosyltransferase	Irinotecan	Chmoresistance/chemosenstivity
A0A1H9HE41_9PSEU	Uniprot	GUST	glucuronosyltransferase	Irinotecan	Chmoresistance/chemosenstivity
A0A1H9W8F4_9PSEU	Uniprot	GUST	glucuronosyltransferase	Irinotecan	Chmoresistance/chemosenstivity
A0A1I0RJG8_9BACT	Uniprot	GUST	glucuronosyltransferase	Irinotecan	Chmoresistance/chemosenstivity
A0A1I2G882_9ACTN	Uniprot	GUST	glucuronosyltransferase	Irinotecan	Chmoresistance/chemosenstivity
A0A1I4S0J8_9BURK	Uniprot	GUST	glucuronosyltransferase	Irinotecan	Chmoresistance/chemosenstivity
A0A1I6E1I3_9PSEU	Uniprot	GUST	glucuronosyltransferase	Irinotecan	Chmoresistance/chemosenstivity
A0A1J0UGP4_9MYCO	Uniprot	GUST	glucuronosyltransferase	Irinotecan	Chmoresistance/chemosenstivity
A0A1L7F9W7_9PSEU	Uniprot	GUST	glucuronosyltransferase	Irinotecan	Chmoresistance/chemosenstivity
A0A1N7DTS2_9NOCA	Uniprot	GUST	glucuronosyltransferase	Irinotecan	Chmoresistance/chemosenstivity
A0A1Q5D6P2_9ACTN	Uniprot	GUST	glucuronosyltransferase	Irinotecan	Chmoresistance/chemosenstivity
A0A1Q5J0P3_9ACTN	Uniprot	GUST	glucuronosyltransferase	Irinotecan	Chmoresistance/chemosenstivity
A0A1S1JVB9_9MYCO	Uniprot	GUST	glucuronosyltransferase	Irinotecan	Chmoresistance/chemosenstivity
A0A1S1NNT6_9MYCO	Uniprot	GUST	glucuronosyltransferase	Irinotecan	Chmoresistance/chemosenstivity
A0A1S1SF32_9ACTN	Uniprot	GUST	glucuronosyltransferase	Irinotecan	Chmoresistance/chemosenstivity
A0A1S9ACM3_9BURK	Uniprot	GUST	glucuronosyltransferase	Irinotecan	Chmoresistance/chemosenstivity
A0A1V2NP76_9MICO	Uniprot	GUST	glucuronosyltransferase	Irinotecan	Chmoresistance/chemosenstivity
A0A1V2QSY2_9PSEU	Uniprot	GUST	glucuronosyltransferase	Irinotecan	Chmoresistance/chemosenstivity
A0A1V4ACD9_9ACTN	Uniprot	GUST	glucuronosyltransferase	Irinotecan	Chmoresistance/chemosenstivity
A0A1W6B2R7_9GAMM	Uniprot	GUST	glucuronosyltransferase	Irinotecan	Chmoresistance/chemosenstivity
A0A1X1XMT0_9MYCO	Uniprot	GUST	glucuronosyltransferase	Irinotecan	Chmoresistance/chemosenstivity
A0A1X7JDD8_9MICO	Uniprot	GUST	glucuronosyltransferase	Irinotecan	Chmoresistance/chemosenstivity
A0A1Y5PA11_9MYCO	Uniprot	GUST	glucuronosyltransferase	Irinotecan	Chmoresistance/chemosenstivity
A0A1Z4NE32_9CYAN	Uniprot	GUST	glucuronosyltransferase	Irinotecan	Chmoresistance/chemosenstivity
A0A1Z8N3J4_9PLAN	Uniprot	GUST	glucuronosyltransferase	Irinotecan	Chmoresistance/chemosenstivity
A0A212JHX7_9PROT	Uniprot	GUST	glucuronosyltransferase	Irinotecan	Chmoresistance/chemosenstivity
A0A221R4W9_9MICC	Uniprot	GUST	glucuronosyltransferase	Irinotecan	Chmoresistance/chemosenstivity
A0A222VQR8_9PSEU	Uniprot	GUST	glucuronosyltransferase	Irinotecan	Chmoresistance/chemosenstivity
A0A229RGI9_9PSEU	Uniprot	GUST	glucuronosyltransferase	Irinotecan	Chmoresistance/chemosenstivity
A0A229TF80_9PSEU	Uniprot	GUST	glucuronosyltransferase	Irinotecan	Chmoresistance/chemosenstivity
A0A239MDN7_9NOCA	Uniprot	GUST	glucuronosyltransferase	Irinotecan	Chmoresistance/chemosenstivity
A0A251WK03_9CYAN	Uniprot	GUST	glucuronosyltransferase	Irinotecan	Chmoresistance/chemosenstivity
A0A255D6V2_9MYCO	Uniprot	GUST	glucuronosyltransferase	Irinotecan	Chmoresistance/chemosenstivity
A0A257N1E3_9GAMM	Uniprot	GUST	glucuronosyltransferase	Irinotecan	Chmoresistance/chemosenstivity
A0A261KQ77_9CYAN	Uniprot	GUST	glucuronosyltransferase	Irinotecan	Chmoresistance/chemosenstivity
A0A2A2QNC9_9BACT	Uniprot	GUST	glucuronosyltransferase	Irinotecan	Chmoresistance/chemosenstivity
A0A2A4UU43_9GAMM	Uniprot	GUST	glucuronosyltransferase	Irinotecan	Chmoresistance/chemosenstivity
A0A2C9T5Q5_9MYCO	Uniprot	GUST	glucuronosyltransferase	Irinotecan	Chmoresistance/chemosenstivity
A0A2E0SQL9_9PLAN	Uniprot	GUST	glucuronosyltransferase	Irinotecan	Chmoresistance/chemosenstivity
A0A2G3JC20_9NEIS	Uniprot	GUST	glucuronosyltransferase	Irinotecan	Chmoresistance/chemosenstivity
A0A2K4MLI6_9NEIS	Uniprot	GUST	glucuronosyltransferase	Irinotecan	Chmoresistance/chemosenstivity
A0A2L0ICD9_9GAMM	Uniprot	GUST	glucuronosyltransferase	Irinotecan	Chmoresistance/chemosenstivity
A0A2M7EXY4_9RHOB	Uniprot	GUST	glucuronosyltransferase	Irinotecan	Chmoresistance/chemosenstivity
A0A2N2LPV3_9CHLR	Uniprot	GUST	glucuronosyltransferase	Irinotecan	Chmoresistance/chemosenstivity
A0A2N3GGJ2_9ACTN	Uniprot	GUST	glucuronosyltransferase	Irinotecan	Chmoresistance/chemosenstivity
A0A2N9L2W7_9BACT	Uniprot	GUST	glucuronosyltransferase	Irinotecan	Chmoresistance/chemosenstivity
A0A2P2GUV9_9ACTN	Uniprot	GUST	glucuronosyltransferase	Irinotecan	Chmoresistance/chemosenstivity
A0A2P8DVJ3_9BACT	Uniprot	GUST	glucuronosyltransferase	Irinotecan	Chmoresistance/chemosenstivity
A0A2S6GUC8_9PSEU	Uniprot	GUST	glucuronosyltransferase	Irinotecan	Chmoresistance/chemosenstivity
A0A2S8LAM7_MYCAO	Uniprot	GUST	glucuronosyltransferase	Irinotecan	Chmoresistance/chemosenstivity
A0A2S9F3U8_9MYCO	Uniprot	GUST	glucuronosyltransferase	Irinotecan	Chmoresistance/chemosenstivity
A0A2T0Q4S4_9ACTN	Uniprot	GUST	glucuronosyltransferase	Irinotecan	Chmoresistance/chemosenstivity
A0A2T6KT32_9MICO	Uniprot	GUST	glucuronosyltransferase	Irinotecan	Chmoresistance/chemosenstivity
A0A2U3C8L8_9ACTN	Uniprot	GUST	glucuronosyltransferase	Irinotecan	Chmoresistance/chemosenstivity
A0A2U8WDS4_9HYPH	Uniprot	GUST	glucuronosyltransferase	Irinotecan	Chmoresistance/chemosenstivity
A0A2V2Z2Z4_9BACL	Uniprot	GUST	glucuronosyltransferase	Irinotecan	Chmoresistance/chemosenstivity
A0A2V8GA47_9BACT	Uniprot	GUST	glucuronosyltransferase	Irinotecan	Chmoresistance/chemosenstivity
A0A2V9U7H1_9BACT	Uniprot	GUST	glucuronosyltransferase	Irinotecan	Chmoresistance/chemosenstivity
A0A2W5XM54_UNCCH	Uniprot	GUST	glucuronosyltransferase	Irinotecan	Chmoresistance/chemosenstivity
A0A2Z3IGS3_9HYPH	Uniprot	GUST	glucuronosyltransferase	Irinotecan	Chmoresistance/chemosenstivity
A0A2Z5E4P6_9ACTN	Uniprot	GUST	glucuronosyltransferase	Irinotecan	Chmoresistance/chemosenstivity
A0A2Z6D2I5_9NOSO	Uniprot	GUST	glucuronosyltransferase	Irinotecan	Chmoresistance/chemosenstivity
A0A316KRD6_9RHOB	Uniprot	GUST	glucuronosyltransferase	Irinotecan	Chmoresistance/chemosenstivity
A0A317QNZ8_9ACTN	Uniprot	GUST	glucuronosyltransferase	Irinotecan	Chmoresistance/chemosenstivity
A0A318NAM8_9ACTN	Uniprot	GUST	glucuronosyltransferase	Irinotecan	Chmoresistance/chemosenstivity
A0A327PS94_9BACT	Uniprot	GUST	glucuronosyltransferase	Irinotecan	Chmoresistance/chemosenstivity
A0A329LNF2_9MYCO	Uniprot	GUST	glucuronosyltransferase	Irinotecan	Chmoresistance/chemosenstivity
A0A349JFE3_9CYAN	Uniprot	GUST	glucuronosyltransferase	Irinotecan	Chmoresistance/chemosenstivity
A0A352ART9_9CYAN	Uniprot	GUST	glucuronosyltransferase	Irinotecan	Chmoresistance/chemosenstivity
A0A354GXQ6_9BACT	Uniprot	GUST	glucuronosyltransferase	Irinotecan	Chmoresistance/chemosenstivity
A0A356RAX0_9BACT	Uniprot	GUST	glucuronosyltransferase	Irinotecan	Chmoresistance/chemosenstivity
A0A365ZBD9_9PSEU	Uniprot	GUST	glucuronosyltransferase	Irinotecan	Chmoresistance/chemosenstivity
A0A367HQ70_9ACTN	Uniprot	GUST	glucuronosyltransferase	Irinotecan	Chmoresistance/chemosenstivity
A0A368T4X7_9ACTN	Uniprot	GUST	glucuronosyltransferase	Irinotecan	Chmoresistance/chemosenstivity
A0A370HBN5_9NOCA	Uniprot	GUST	glucuronosyltransferase	Irinotecan	Chmoresistance/chemosenstivity
A0A399YTK8_UNCCH	Uniprot	GUST	glucuronosyltransferase	Irinotecan	Chmoresistance/chemosenstivity
A0A3A4KFN3_9NOCA	Uniprot	GUST	glucuronosyltransferase	Irinotecan	Chmoresistance/chemosenstivity
A0A3A9KBP0_9BACI	Uniprot	GUST	glucuronosyltransferase	Irinotecan	Chmoresistance/chemosenstivity
A0A3B9MC37_UNCCH	Uniprot	GUST	glucuronosyltransferase	Irinotecan	Chmoresistance/chemosenstivity
A0A3D0D3U3_UNCCH	Uniprot	GUST	glucuronosyltransferase	Irinotecan	Chmoresistance/chemosenstivity
A0A3E0GZS7_9PSEU	Uniprot	GUST	glucuronosyltransferase	Irinotecan	Chmoresistance/chemosenstivity
A0A3G2WDC5_9XANT	Uniprot	GUST	glucuronosyltransferase	Irinotecan	Chmoresistance/chemosenstivity
A0A3G8JT77_9ACTN	Uniprot	GUST	glucuronosyltransferase	Irinotecan	Chmoresistance/chemosenstivity
A0A3L7J872_9MICO	Uniprot	GUST	glucuronosyltransferase	Irinotecan	Chmoresistance/chemosenstivity
A0A3M1CTU0_UNCDE	Uniprot	GUST	glucuronosyltransferase	Irinotecan	Chmoresistance/chemosenstivity
A0A3M2LAW5_9ACTN	Uniprot	GUST	glucuronosyltransferase	Irinotecan	Chmoresistance/chemosenstivity
A0A3N1JBW5_9MICO	Uniprot	GUST	glucuronosyltransferase	Irinotecan	Chmoresistance/chemosenstivity
A0A3N4T7K1_9ACTN	Uniprot	GUST	glucuronosyltransferase	Irinotecan	Chmoresistance/chemosenstivity
A0A3Q8XQ89_9HYPH	Uniprot	GUST	glucuronosyltransferase	Irinotecan	Chmoresistance/chemosenstivity
A0A3R8UR94_9GAMM	Uniprot	GUST	glucuronosyltransferase	Irinotecan	Chmoresistance/chemosenstivity
A0A3R9MU53_9BACT	Uniprot	GUST	glucuronosyltransferase	Irinotecan	Chmoresistance/chemosenstivity
A0A3S0WNL1_9GAMM	Uniprot	GUST	glucuronosyltransferase	Irinotecan	Chmoresistance/chemosenstivity
A0A3S4VFT6_MYCCI	Uniprot	GUST	glucuronosyltransferase	Irinotecan	Chmoresistance/chemosenstivity
A0A401MFA8_9ACTN	Uniprot	GUST	glucuronosyltransferase	Irinotecan	Chmoresistance/chemosenstivity
A0A402AAV8_9CHLR	Uniprot	GUST	glucuronosyltransferase	Irinotecan	Chmoresistance/chemosenstivity
A0A419HC46_9PSEU	Uniprot	GUST	glucuronosyltransferase	Irinotecan	Chmoresistance/chemosenstivity
A0A426UBP9_9CHLR	Uniprot	GUST	glucuronosyltransferase	Irinotecan	Chmoresistance/chemosenstivity
A0A428W029_AMYBA	Uniprot	GUST	glucuronosyltransferase	Irinotecan	Chmoresistance/chemosenstivity
A0A428YMQ8_KIBAR	Uniprot	GUST	glucuronosyltransferase	Irinotecan	Chmoresistance/chemosenstivity
A0A429FC99_9PSEU	Uniprot	GUST	glucuronosyltransferase	Irinotecan	Chmoresistance/chemosenstivity
A0A429RZA1_9ACTN	Uniprot	GUST	glucuronosyltransferase	Irinotecan	Chmoresistance/chemosenstivity
A0A495KZK5_9ACTN	Uniprot	GUST	glucuronosyltransferase	Irinotecan	Chmoresistance/chemosenstivity
A0A495W1V3_9PSEU	Uniprot	GUST	glucuronosyltransferase	Irinotecan	Chmoresistance/chemosenstivity
A0A498REY4_9FIRM	Uniprot	GUST	glucuronosyltransferase	Irinotecan	Chmoresistance/chemosenstivity
A0A4P5R8V5_UNCAC	Uniprot	GUST	glucuronosyltransferase	Irinotecan	Chmoresistance/chemosenstivity
A0A4Q3GYX9_9SPHI	Uniprot	GUST	glucuronosyltransferase	Irinotecan	Chmoresistance/chemosenstivity
A0A4Q5THU6_9ACTO	Uniprot	GUST	glucuronosyltransferase	Irinotecan	Chmoresistance/chemosenstivity
A0A4Q7JD40_9PSEU	Uniprot	GUST	glucuronosyltransferase	Irinotecan	Chmoresistance/chemosenstivity
A0A4R0HJ16_9ACTN	Uniprot	GUST	glucuronosyltransferase	Irinotecan	Chmoresistance/chemosenstivity
A0A4R1QVM3_9FIRM	Uniprot	GUST	glucuronosyltransferase	Irinotecan	Chmoresistance/chemosenstivity
A0A4R2JP43_9PSEU	Uniprot	GUST	glucuronosyltransferase	Irinotecan	Chmoresistance/chemosenstivity
A0A4R3LUI3_9HYPH	Uniprot	GUST	glucuronosyltransferase	Irinotecan	Chmoresistance/chemosenstivity
A0A4R4RJZ0_9ACTN	Uniprot	GUST	glucuronosyltransferase	Irinotecan	Chmoresistance/chemosenstivity
A0A4R4WTZ2_9ACTN	Uniprot	GUST	glucuronosyltransferase	Irinotecan	Chmoresistance/chemosenstivity
A0A4R5BBC5_9PSEU	Uniprot	GUST	glucuronosyltransferase	Irinotecan	Chmoresistance/chemosenstivity
A0A4U3LW65_9ACTN	Uniprot	GUST	glucuronosyltransferase	Irinotecan	Chmoresistance/chemosenstivity
A0A4V2B216_9GAMM	Uniprot	GUST	glucuronosyltransferase	Irinotecan	Chmoresistance/chemosenstivity
A0A511DK01_9PSEU	Uniprot	GUST	glucuronosyltransferase	Irinotecan	Chmoresistance/chemosenstivity
A0A517T3P6_9PLAN	Uniprot	GUST	glucuronosyltransferase	Irinotecan	Chmoresistance/chemosenstivity
A0A518WGK7_9ACTN	Uniprot	GUST	glucuronosyltransferase	Irinotecan	Chmoresistance/chemosenstivity
A0A523IXS6_UNCDE	Uniprot	GUST	glucuronosyltransferase	Irinotecan	Chmoresistance/chemosenstivity
A0A539DNZ0_9GAMM	Uniprot	GUST	glucuronosyltransferase	Irinotecan	Chmoresistance/chemosenstivity
A0A543GG14_9PSEU	Uniprot	GUST	glucuronosyltransferase	Irinotecan	Chmoresistance/chemosenstivity
A0A559QIQ0_9ALTE	Uniprot	GUST	glucuronosyltransferase	Irinotecan	Chmoresistance/chemosenstivity
A0A561WT99_9ACTN	Uniprot	GUST	glucuronosyltransferase	Irinotecan	Chmoresistance/chemosenstivity
A0A563ERV2_9PSEU	Uniprot	GUST	glucuronosyltransferase	Irinotecan	Chmoresistance/chemosenstivity
A0A5B0EJ73_9MICC	Uniprot	GUST	glucuronosyltransferase	Irinotecan	Chmoresistance/chemosenstivity
A0A5B9P7T3_9BACT	Uniprot	GUST	glucuronosyltransferase	Irinotecan	Chmoresistance/chemosenstivity
A0A5C4LGR6_9HYPH	Uniprot	GUST	glucuronosyltransferase	Irinotecan	Chmoresistance/chemosenstivity
A0A5C5RXL4_9ACTN	Uniprot	GUST	glucuronosyltransferase	Irinotecan	Chmoresistance/chemosenstivity
A0A5C6V4S6_9BURK	Uniprot	GUST	glucuronosyltransferase	Irinotecan	Chmoresistance/chemosenstivity
A0A5C7WKH9_9PROT	Uniprot	GUST	glucuronosyltransferase	Irinotecan	Chmoresistance/chemosenstivity
A0A5C9BHL7_9BACT	Uniprot	GUST	glucuronosyltransferase	Irinotecan	Chmoresistance/chemosenstivity
A0A5J4KV48_9CHLR	Uniprot	GUST	glucuronosyltransferase	Irinotecan	Chmoresistance/chemosenstivity
A0A5M3W325_9ACTN	Uniprot	GUST	glucuronosyltransferase	Irinotecan	Chmoresistance/chemosenstivity
A0A5N0TDK5_9GAMM	Uniprot	GUST	glucuronosyltransferase	Irinotecan	Chmoresistance/chemosenstivity
A0A5N6BSI4_9ACTN	Uniprot	GUST	glucuronosyltransferase	Irinotecan	Chmoresistance/chemosenstivity
A0A5P2DR45_STRVZ	Uniprot	GUST	glucuronosyltransferase	Irinotecan	Chmoresistance/chemosenstivity
A0A5Q4FS02_9ACTN	Uniprot	GUST	glucuronosyltransferase	Irinotecan	Chmoresistance/chemosenstivity
A0A5R9QBT7_9GAMM	Uniprot	GUST	glucuronosyltransferase	Irinotecan	Chmoresistance/chemosenstivity
A0A640V0F8_9ACTN	Uniprot	GUST	glucuronosyltransferase	Irinotecan	Chmoresistance/chemosenstivity
A0A653EKJ9_9MYCO	Uniprot	GUST	glucuronosyltransferase	Irinotecan	Chmoresistance/chemosenstivity
A0A660CAX4_9PSEU	Uniprot	GUST	glucuronosyltransferase	Irinotecan	Chmoresistance/chemosenstivity
A0A6A0IE59_9BACT	Uniprot	GUST	glucuronosyltransferase	Irinotecan	Chmoresistance/chemosenstivity
A0A6B2DQ15_9PSEU	Uniprot	GUST	glucuronosyltransferase	Irinotecan	Chmoresistance/chemosenstivity
A0A6B2UU68_9ACTN	Uniprot	GUST	glucuronosyltransferase	Irinotecan	Chmoresistance/chemosenstivity
A0A6B3B5H3_9ACTN	Uniprot	GUST	glucuronosyltransferase	Irinotecan	Chmoresistance/chemosenstivity
A0A6G1X7Y3_9BACI	Uniprot	GUST	glucuronosyltransferase	Irinotecan	Chmoresistance/chemosenstivity
A0A6G2RUJ6_9ACTN	Uniprot	GUST	glucuronosyltransferase	Irinotecan	Chmoresistance/chemosenstivity
A0A6G3QEA4_9ACTN	Uniprot	GUST	glucuronosyltransferase	Irinotecan	Chmoresistance/chemosenstivity
A0A6G3YYN2_9CYAN	Uniprot	GUST	glucuronosyltransferase	Irinotecan	Chmoresistance/chemosenstivity
A0A6G9YGP5_9NOCA	Uniprot	GUST	glucuronosyltransferase	Irinotecan	Chmoresistance/chemosenstivity
A0A6I4WCT0_9ACTN	Uniprot	GUST	glucuronosyltransferase	Irinotecan	Chmoresistance/chemosenstivity
A0A6I5VHC1_9ACTN	Uniprot	GUST	glucuronosyltransferase	Irinotecan	Chmoresistance/chemosenstivity
A0A6I7MY47_9BACT	Uniprot	GUST	glucuronosyltransferase	Irinotecan	Chmoresistance/chemosenstivity
A0A6I8M0C3_9PSEU	Uniprot	GUST	glucuronosyltransferase	Irinotecan	Chmoresistance/chemosenstivity
A0A6J4S227_9ACTN	Uniprot	GUST	glucuronosyltransferase	Irinotecan	Chmoresistance/chemosenstivity
A0A6M0K1L8_9GAMM	Uniprot	GUST	glucuronosyltransferase	Irinotecan	Chmoresistance/chemosenstivity
A0A6N6ZDL4_9BACT	Uniprot	GUST	glucuronosyltransferase	Irinotecan	Chmoresistance/chemosenstivity
A0A6N7YZZ9_9PSEU	Uniprot	GUST	glucuronosyltransferase	Irinotecan	Chmoresistance/chemosenstivity
A0A6P1D681_9NOCA	Uniprot	GUST	glucuronosyltransferase	Irinotecan	Chmoresistance/chemosenstivity
A0A6P2EFJ0_9BURK	Uniprot	GUST	glucuronosyltransferase	Irinotecan	Chmoresistance/chemosenstivity
A0A6V8JW13_9ACTN	Uniprot	GUST	glucuronosyltransferase	Irinotecan	Chmoresistance/chemosenstivity
A0A7C1ITP8_UNCCH	Uniprot	GUST	glucuronosyltransferase	Irinotecan	Chmoresistance/chemosenstivity
A0A7C4EPU7_9PROT	Uniprot	GUST	glucuronosyltransferase	Irinotecan	Chmoresistance/chemosenstivity
A0A7C6N0Y8_9FIRM	Uniprot	GUST	glucuronosyltransferase	Irinotecan	Chmoresistance/chemosenstivity
A0A7C9LXD1_9MICO	Uniprot	GUST	glucuronosyltransferase	Irinotecan	Chmoresistance/chemosenstivity
A0A7D7VHX9_9RHOB	Uniprot	GUST	glucuronosyltransferase	Irinotecan	Chmoresistance/chemosenstivity
A0A7G3G8L6_9NEIS	Uniprot	GUST	glucuronosyltransferase	Irinotecan	Chmoresistance/chemosenstivity
A0A7G6YBG4_9MICO	Uniprot	GUST	glucuronosyltransferase	Irinotecan	Chmoresistance/chemosenstivity
A0A7G8KDZ5_9ACTN	Uniprot	GUST	glucuronosyltransferase	Irinotecan	Chmoresistance/chemosenstivity
A0A7H0LJJ0_9SPHN	Uniprot	GUST	glucuronosyltransferase	Irinotecan	Chmoresistance/chemosenstivity
A0A7I7KZM4_9MYCO	Uniprot	GUST	glucuronosyltransferase	Irinotecan	Chmoresistance/chemosenstivity
A0A7I7PJ97_9MYCO	Uniprot	GUST	glucuronosyltransferase	Irinotecan	Chmoresistance/chemosenstivity
A0A7I7T5Q0_9MYCO	Uniprot	GUST	glucuronosyltransferase	Irinotecan	Chmoresistance/chemosenstivity
A0A7I7W982_9MYCO	Uniprot	GUST	glucuronosyltransferase	Irinotecan	Chmoresistance/chemosenstivity
A0A7I7Z2Z1_MYCHE	Uniprot	GUST	glucuronosyltransferase	Irinotecan	Chmoresistance/chemosenstivity
A0A7I9Y437_9MYCO	Uniprot	GUST	glucuronosyltransferase	Irinotecan	Chmoresistance/chemosenstivity
A0A7K0EEJ2_9BACT	Uniprot	GUST	glucuronosyltransferase	Irinotecan	Chmoresistance/chemosenstivity
A0A7K1KV47_9ACTN	Uniprot	GUST	glucuronosyltransferase	Irinotecan	Chmoresistance/chemosenstivity
A0A7K2IRN1_9ACTN	Uniprot	GUST	glucuronosyltransferase	Irinotecan	Chmoresistance/chemosenstivity
A0A7K2XW30_9ACTN	Uniprot	GUST	glucuronosyltransferase	Irinotecan	Chmoresistance/chemosenstivity
A0A7L5AB12_9BACT	Uniprot	GUST	glucuronosyltransferase	Irinotecan	Chmoresistance/chemosenstivity
A0A7M3LSK2_9ACTN	Uniprot	GUST	glucuronosyltransferase	Irinotecan	Chmoresistance/chemosenstivity
A0A7V2B2J6_RHOMR	Uniprot	GUST	glucuronosyltransferase	Irinotecan	Chmoresistance/chemosenstivity
A0A7V9M2B9_9BACT	Uniprot	GUST	glucuronosyltransferase	Irinotecan	Chmoresistance/chemosenstivity
A0A7W0H068_9ACTN	Uniprot	GUST	glucuronosyltransferase	Irinotecan	Chmoresistance/chemosenstivity
A0A7W0WAN1_9CHLR	Uniprot	GUST	glucuronosyltransferase	Irinotecan	Chmoresistance/chemosenstivity
A0A7W3LPF0_ACTNM	Uniprot	GUST	glucuronosyltransferase	Irinotecan	Chmoresistance/chemosenstivity
A0A7W3WEY4_9HYPH	Uniprot	GUST	glucuronosyltransferase	Irinotecan	Chmoresistance/chemosenstivity
A0A7W5YPL7_9ACTN	Uniprot	GUST	glucuronosyltransferase	Irinotecan	Chmoresistance/chemosenstivity
A0A7W7CHH4_9PSEU	Uniprot	GUST	glucuronosyltransferase	Irinotecan	Chmoresistance/chemosenstivity
A0A7W7RVF2_9ACTN	Uniprot	GUST	glucuronosyltransferase	Irinotecan	Chmoresistance/chemosenstivity
A0A7W7WVT1_9PSEU	Uniprot	GUST	glucuronosyltransferase	Irinotecan	Chmoresistance/chemosenstivity
A0A7W9HIQ9_9PSEU	Uniprot	GUST	glucuronosyltransferase	Irinotecan	Chmoresistance/chemosenstivity
A0A7W9M000_9PSEU	Uniprot	GUST	glucuronosyltransferase	Irinotecan	Chmoresistance/chemosenstivity
A0A7W9XES4_9SPHI	Uniprot	GUST	glucuronosyltransferase	Irinotecan	Chmoresistance/chemosenstivity
A0A7X0LE77_9ACTN	Uniprot	GUST	glucuronosyltransferase	Irinotecan	Chmoresistance/chemosenstivity
A0A7X1I4Z7_9ACTN	Uniprot	GUST	glucuronosyltransferase	Irinotecan	Chmoresistance/chemosenstivity
A0A7X4KZC0_9BACT	Uniprot	GUST	glucuronosyltransferase	Irinotecan	Chmoresistance/chemosenstivity
A0A7X7KS86_9CLOT	Uniprot	GUST	glucuronosyltransferase	Irinotecan	Chmoresistance/chemosenstivity
A0A7Y5D2R6_9GAMM	Uniprot	GUST	glucuronosyltransferase	Irinotecan	Chmoresistance/chemosenstivity
A0A7Y6AFI7_9ACTN	Uniprot	GUST	glucuronosyltransferase	Irinotecan	Chmoresistance/chemosenstivity
A0A7Y7E629_STRMO	Uniprot	GUST	glucuronosyltransferase	Irinotecan	Chmoresistance/chemosenstivity
A0A7Y9WL03_9BURK	Uniprot	GUST	glucuronosyltransferase	Irinotecan	Chmoresistance/chemosenstivity
A0A7Z6XPQ0_9ACTN	Uniprot	GUST	glucuronosyltransferase	Irinotecan	Chmoresistance/chemosenstivity
A0A839E146_9PSEU	Uniprot	GUST	glucuronosyltransferase	Irinotecan	Chmoresistance/chemosenstivity
A0A839XST3_9PSEU	Uniprot	GUST	glucuronosyltransferase	Irinotecan	Chmoresistance/chemosenstivity
A0A840QAZ5_9PSEU	Uniprot	GUST	glucuronosyltransferase	Irinotecan	Chmoresistance/chemosenstivity
A0A841BDZ6_9PSEU	Uniprot	GUST	glucuronosyltransferase	Irinotecan	Chmoresistance/chemosenstivity
A0A841DXN0_9ACTN	Uniprot	GUST	glucuronosyltransferase	Irinotecan	Chmoresistance/chemosenstivity
A0A845G4E1_9BURK	Uniprot	GUST	glucuronosyltransferase	Irinotecan	Chmoresistance/chemosenstivity
A0A846RI40_9ACTN	Uniprot	GUST	glucuronosyltransferase	Irinotecan	Chmoresistance/chemosenstivity
A0A847GWI9_9BACT	Uniprot	GUST	glucuronosyltransferase	Irinotecan	Chmoresistance/chemosenstivity
A0A848LHL4_9BACT	Uniprot	GUST	glucuronosyltransferase	Irinotecan	Chmoresistance/chemosenstivity
A0A849K4K9_9MICO	Uniprot	GUST	glucuronosyltransferase	Irinotecan	Chmoresistance/chemosenstivity
A0A852SNU5_9MICO	Uniprot	GUST	glucuronosyltransferase	Irinotecan	Chmoresistance/chemosenstivity
A0A853AIZ1_9PSEU	Uniprot	GUST	glucuronosyltransferase	Irinotecan	Chmoresistance/chemosenstivity
A0A858XAI5_9HYPH	Uniprot	GUST	glucuronosyltransferase	Irinotecan	Chmoresistance/chemosenstivity
A0A8E3BJ32_9PSEU	Uniprot	GUST	glucuronosyltransferase	Irinotecan	Chmoresistance/chemosenstivity
A0A8I1S8T9_UNCAC	Uniprot	GUST	glucuronosyltransferase	Irinotecan	Chmoresistance/chemosenstivity
A0A8J2XDQ1_9CHRO	Uniprot	GUST	glucuronosyltransferase	Irinotecan	Chmoresistance/chemosenstivity
A0A8J3KZ39_9ACTN	Uniprot	GUST	glucuronosyltransferase	Irinotecan	Chmoresistance/chemosenstivity
A0A8J3RBQ3_9ACTN	Uniprot	GUST	glucuronosyltransferase	Irinotecan	Chmoresistance/chemosenstivity
A0A8J4EB87_9ACTN	Uniprot	GUST	glucuronosyltransferase	Irinotecan	Chmoresistance/chemosenstivity
A0A8J7K4Y4_9CYAN	Uniprot	GUST	glucuronosyltransferase	Irinotecan	Chmoresistance/chemosenstivity
A0A8J8SGN4_9FIRM	Uniprot	GUST	glucuronosyltransferase	Irinotecan	Chmoresistance/chemosenstivity
A0A8T6NNL2_UNCCH	Uniprot	GUST	glucuronosyltransferase	Irinotecan	Chmoresistance/chemosenstivity
A0A916T060_9ACTN	Uniprot	GUST	glucuronosyltransferase	Irinotecan	Chmoresistance/chemosenstivity
A0A917L2M6_9ACTN	Uniprot	GUST	glucuronosyltransferase	Irinotecan	Chmoresistance/chemosenstivity
A0A917V415_9NOCA	Uniprot	GUST	glucuronosyltransferase	Irinotecan	Chmoresistance/chemosenstivity
A0A918ASF1_9PSEU	Uniprot	GUST	glucuronosyltransferase	Irinotecan	Chmoresistance/chemosenstivity
A0A918FQW3_9ACTN	Uniprot	GUST	glucuronosyltransferase	Irinotecan	Chmoresistance/chemosenstivity
A0A918L580_9ACTN	Uniprot	GUST	glucuronosyltransferase	Irinotecan	Chmoresistance/chemosenstivity
A0A918QZP2_9ACTN	Uniprot	GUST	glucuronosyltransferase	Irinotecan	Chmoresistance/chemosenstivity
A0A918X640_9ACTN	Uniprot	GUST	glucuronosyltransferase	Irinotecan	Chmoresistance/chemosenstivity
A0A919IPX7_9ACTN	Uniprot	GUST	glucuronosyltransferase	Irinotecan	Chmoresistance/chemosenstivity
A0A919MPV1_9ACTN	Uniprot	GUST	glucuronosyltransferase	Irinotecan	Chmoresistance/chemosenstivity
A0A919SPM3_9ACTN	Uniprot	GUST	glucuronosyltransferase	Irinotecan	Chmoresistance/chemosenstivity
A0A919W352_9ACTN	Uniprot	GUST	glucuronosyltransferase	Irinotecan	Chmoresistance/chemosenstivity
A0A922WJJ5_9ACTN	Uniprot	GUST	glucuronosyltransferase	Irinotecan	Chmoresistance/chemosenstivity
A0A924DXY9_9BACT	Uniprot	GUST	glucuronosyltransferase	Irinotecan	Chmoresistance/chemosenstivity
A0A925DRD6_9BACT	Uniprot	GUST	glucuronosyltransferase	Irinotecan	Chmoresistance/chemosenstivity
A0A925VIP7_9CHLR	Uniprot	GUST	glucuronosyltransferase	Irinotecan	Chmoresistance/chemosenstivity
A0A926H9F1_9CHLR	Uniprot	GUST	glucuronosyltransferase	Irinotecan	Chmoresistance/chemosenstivity
A0A926TRR3_9CYAN	Uniprot	GUST	glucuronosyltransferase	Irinotecan	Chmoresistance/chemosenstivity
A0A926YF14_9CYAN	Uniprot	GUST	glucuronosyltransferase	Irinotecan	Chmoresistance/chemosenstivity
A0A927IGE9_9BACT	Uniprot	GUST	glucuronosyltransferase	Irinotecan	Chmoresistance/chemosenstivity
A0A927TVY1_9FIRM	Uniprot	GUST	glucuronosyltransferase	Irinotecan	Chmoresistance/chemosenstivity
A0A929B0K4_9CYAN	Uniprot	GUST	glucuronosyltransferase	Irinotecan	Chmoresistance/chemosenstivity
A0A930VSA6_9ACTN	Uniprot	GUST	glucuronosyltransferase	Irinotecan	Chmoresistance/chemosenstivity
A0A931GKP3_9ACTN	Uniprot	GUST	glucuronosyltransferase	Irinotecan	Chmoresistance/chemosenstivity
A0A931UTC3_UNCDE	Uniprot	GUST	glucuronosyltransferase	Irinotecan	Chmoresistance/chemosenstivity
A0A933RKW1_9ACTN	Uniprot	GUST	glucuronosyltransferase	Irinotecan	Chmoresistance/chemosenstivity
A0A934NUZ4_9NOCA	Uniprot	GUST	glucuronosyltransferase	Irinotecan	Chmoresistance/chemosenstivity
A0A934VWC1_9BACT	Uniprot	GUST	glucuronosyltransferase	Irinotecan	Chmoresistance/chemosenstivity
A0A937UMR9_9ACTN	Uniprot	GUST	glucuronosyltransferase	Irinotecan	Chmoresistance/chemosenstivity
A0A939L682_9ACTN	Uniprot	GUST	glucuronosyltransferase	Irinotecan	Chmoresistance/chemosenstivity
A0A940J6W3_9ACTN	Uniprot	GUST	glucuronosyltransferase	Irinotecan	Chmoresistance/chemosenstivity
A0A940YBF3_9BURK	Uniprot	GUST	glucuronosyltransferase	Irinotecan	Chmoresistance/chemosenstivity
A0A941Q2P9_9PROT	Uniprot	GUST	glucuronosyltransferase	Irinotecan	Chmoresistance/chemosenstivity
A0A944KAT2_9ACTN	Uniprot	GUST	glucuronosyltransferase	Irinotecan	Chmoresistance/chemosenstivity
A0A946WMT7_9CHLR	Uniprot	GUST	glucuronosyltransferase	Irinotecan	Chmoresistance/chemosenstivity
A0A949H765_UNCCH	Uniprot	GUST	glucuronosyltransferase	Irinotecan	Chmoresistance/chemosenstivity
A0A950FAY4_UNCDE	Uniprot	GUST	glucuronosyltransferase	Irinotecan	Chmoresistance/chemosenstivity
A0A950Y609_9BACT	Uniprot	GUST	glucuronosyltransferase	Irinotecan	Chmoresistance/chemosenstivity
A0A951H7P9_9BACT	Uniprot	GUST	glucuronosyltransferase	Irinotecan	Chmoresistance/chemosenstivity
A0A952QBD9_9MICO	Uniprot	GUST	glucuronosyltransferase	Irinotecan	Chmoresistance/chemosenstivity
A0A953WLK1_9PROT	Uniprot	GUST	glucuronosyltransferase	Irinotecan	Chmoresistance/chemosenstivity
A0A956HGY7_UNCMY	Uniprot	GUST	glucuronosyltransferase	Irinotecan	Chmoresistance/chemosenstivity
A0A957CA40_9CHLR	Uniprot	GUST	glucuronosyltransferase	Irinotecan	Chmoresistance/chemosenstivity
A0A957HUI6_9CHLR	Uniprot	GUST	glucuronosyltransferase	Irinotecan	Chmoresistance/chemosenstivity
A0A957NC39_9CHLR	Uniprot	GUST	glucuronosyltransferase	Irinotecan	Chmoresistance/chemosenstivity
A0A957XIX2_9CHLR	Uniprot	GUST	glucuronosyltransferase	Irinotecan	Chmoresistance/chemosenstivity
A0A959TIX0_9FLAO	Uniprot	GUST	glucuronosyltransferase	Irinotecan	Chmoresistance/chemosenstivity
A0A960DYS4_9ACTN	Uniprot	GUST	glucuronosyltransferase	Irinotecan	Chmoresistance/chemosenstivity
A0A960ZW72_9BACT	Uniprot	GUST	glucuronosyltransferase	Irinotecan	Chmoresistance/chemosenstivity
A0A963BQA4_9RHOO	Uniprot	GUST	glucuronosyltransferase	Irinotecan	Chmoresistance/chemosenstivity
A0A967WGM0_9CHLR	Uniprot	GUST	glucuronosyltransferase	Irinotecan	Chmoresistance/chemosenstivity
A0A968TS18_9BACT	Uniprot	GUST	glucuronosyltransferase	Irinotecan	Chmoresistance/chemosenstivity
A0A972LV57_UNCPL	Uniprot	GUST	glucuronosyltransferase	Irinotecan	Chmoresistance/chemosenstivity
A0A973NLL1_9ACTN	Uniprot	GUST	glucuronosyltransferase	Irinotecan	Chmoresistance/chemosenstivity
A0A973V6G7_9PSEU	Uniprot	GUST	glucuronosyltransferase	Irinotecan	Chmoresistance/chemosenstivity
A0A975G6H4_9BACT	Uniprot	GUST	glucuronosyltransferase	Irinotecan	Chmoresistance/chemosenstivity
A0A975TQH7_9ACTN	Uniprot	GUST	glucuronosyltransferase	Irinotecan	Chmoresistance/chemosenstivity
A0A9D1YW92_9MICO	Uniprot	GUST	glucuronosyltransferase	Irinotecan	Chmoresistance/chemosenstivity
A0A9D6KJH2_UNCDE	Uniprot	GUST	glucuronosyltransferase	Irinotecan	Chmoresistance/chemosenstivity
A0A9D7XY30_9BACT	Uniprot	GUST	glucuronosyltransferase	Irinotecan	Chmoresistance/chemosenstivity
A0A9E0DGG0_9CHLR	Uniprot	GUST	glucuronosyltransferase	Irinotecan	Chmoresistance/chemosenstivity
A0A9E2RDA7_UNCPL	Uniprot	GUST	glucuronosyltransferase	Irinotecan	Chmoresistance/chemosenstivity
A0A9E3EDU6_9CAUL	Uniprot	GUST	glucuronosyltransferase	Irinotecan	Chmoresistance/chemosenstivity
A0A9E3SJN7_9CHLR	Uniprot	GUST	glucuronosyltransferase	Irinotecan	Chmoresistance/chemosenstivity
A0A9E8YQV3_9GAMM	Uniprot	GUST	glucuronosyltransferase	Irinotecan	Chmoresistance/chemosenstivity
A0A9E9JA88_9ACTN	Uniprot	GUST	glucuronosyltransferase	Irinotecan	Chmoresistance/chemosenstivity
A1T6C5_MYCVP	Uniprot	GUST	glucuronosyltransferase	Irinotecan	Chmoresistance/chemosenstivity
B3PJL2_CELJU	Uniprot	GUST	glucuronosyltransferase	Irinotecan	Chmoresistance/chemosenstivity
C7C5A6_9ENTR	Uniprot	GUST	glucuronosyltransferase	Irinotecan	Chmoresistance/chemosenstivity
D1CGT1_THET1	Uniprot	GUST	glucuronosyltransferase	Irinotecan	Chmoresistance/chemosenstivity
D5UQC8_TSUPD	Uniprot	GUST	glucuronosyltransferase	Irinotecan	Chmoresistance/chemosenstivity
E0RF15_PAEP6	Uniprot	GUST	glucuronosyltransferase	Irinotecan	Chmoresistance/chemosenstivity
E5RLN7_9ACTN	Uniprot	GUST	glucuronosyltransferase	Irinotecan	Chmoresistance/chemosenstivity
E8V301_TERSS	Uniprot	GUST	glucuronosyltransferase	Irinotecan	Chmoresistance/chemosenstivity
F8B166_9ACTN	Uniprot	GUST	glucuronosyltransferase	Irinotecan	Chmoresistance/chemosenstivity
H0BN73_9ACTN	Uniprot	GUST	glucuronosyltransferase	Irinotecan	Chmoresistance/chemosenstivity
I4BGE4_MYCCN	Uniprot	GUST	glucuronosyltransferase	Irinotecan	Chmoresistance/chemosenstivity
K9WWF8_9NOST	Uniprot	GUST	glucuronosyltransferase	Irinotecan	Chmoresistance/chemosenstivity
L7FIZ6_9ACTN	Uniprot	GUST	glucuronosyltransferase	Irinotecan	Chmoresistance/chemosenstivity
M2WUK1_9PSEU	Uniprot	GUST	glucuronosyltransferase	Irinotecan	Chmoresistance/chemosenstivity
Q023U1_SOLUE	Uniprot	GUST	glucuronosyltransferase	Irinotecan	Chmoresistance/chemosenstivity
Q113H7_TRIEI	Uniprot	GUST	glucuronosyltransferase	Irinotecan	Chmoresistance/chemosenstivity
Q83WE1_MICGR	Uniprot	GUST	glucuronosyltransferase	Irinotecan	Chmoresistance/chemosenstivity
R4LTU7_9ACTN	Uniprot	GUST	glucuronosyltransferase	Irinotecan	Chmoresistance/chemosenstivity
V7MJA8_MYCAV	Uniprot	GUST	glucuronosyltransferase	Irinotecan	Chmoresistance/chemosenstivity
W5WHC4_9PSEU	Uniprot	GUST	glucuronosyltransferase	Irinotecan	Chmoresistance/chemosenstivity
W7SRC6_9PSEU	Uniprot	GUST	glucuronosyltransferase	Irinotecan	Chmoresistance/chemosenstivity
W9GRU8_9MICO	Uniprot	GUST	glucuronosyltransferase	Irinotecan	Chmoresistance/chemosenstivity
A0A651EEA6_9SPIO	Uniprot	HDA	Histone deacetylase	Gemcitabine	Chemoresistance
A0A024Q6C2_9BACI	Uniprot	HDA	Histone deacetylase	Gemcitabine	Chemoresistance
A0A061QDA9_9PROT	Uniprot	HDA	Histone deacetylase	Gemcitabine	Chemoresistance
A0A085EIU3_9FLAO	Uniprot	HDA	Histone deacetylase	Gemcitabine	Chemoresistance
A0A098LBC8_9BACT	Uniprot	HDA	Histone deacetylase	Gemcitabine	Chemoresistance
A0A0C1KVU9_9BACT	Uniprot	HDA	Histone deacetylase	Gemcitabine	Chemoresistance
A0A0D5LL89_MAREN	Uniprot	HDA	Histone deacetylase	Gemcitabine	Chemoresistance
A0A0E9MMP3_9SPHN	Uniprot	HDA	Histone deacetylase	Gemcitabine	Chemoresistance
A0A0F4RLH4_9RHOB	Uniprot	HDA	Histone deacetylase	Gemcitabine	Chemoresistance
A0A0K2RS70_9MICC	Uniprot	HDA	Histone deacetylase	Gemcitabine	Chemoresistance
A0A0L1JTS4_9RHOB	Uniprot	HDA	Histone deacetylase	Gemcitabine	Chemoresistance
A0A0N0VKL6_9PSED	Uniprot	HDA	Histone deacetylase	Gemcitabine	Chemoresistance
A0A0P1FCV1_THAGE	Uniprot	HDA	Histone deacetylase	Gemcitabine	Chemoresistance
A0A0Q8PYH2_9ACTN	Uniprot	HDA	Histone deacetylase	Gemcitabine	Chemoresistance
A0A0Q9TCF1_9ACTN	Uniprot	HDA	Histone deacetylase	Gemcitabine	Chemoresistance
A0A0T6A3J1_9BACT	Uniprot	HDA	Histone deacetylase	Gemcitabine	Chemoresistance
A0A0X3TS64_9RHOB	Uniprot	HDA	Histone deacetylase	Gemcitabine	Chemoresistance
A0A1A0W4J0_MYCPR	Uniprot	HDA	Histone deacetylase	Gemcitabine	Chemoresistance
A0A1A3Q0F8_9MYCO	Uniprot	HDA	Histone deacetylase	Gemcitabine	Chemoresistance
A0A1A7QZH7_9FLAO	Uniprot	HDA	Histone deacetylase	Gemcitabine	Chemoresistance
A0A1C5GB17_MICEH	Uniprot	HDA	Histone deacetylase	Gemcitabine	Chemoresistance
A0A1D9GH77_9GAMM	Uniprot	HDA	Histone deacetylase	Gemcitabine	Chemoresistance
A0A1E3W6H3_9HYPH	Uniprot	HDA	Histone deacetylase	Gemcitabine	Chemoresistance
A0A1G7F4H4_9FLAO	Uniprot	HDA	Histone deacetylase	Gemcitabine	Chemoresistance
A0A1G9S0R4_9BACT	Uniprot	HDA	Histone deacetylase	Gemcitabine	Chemoresistance
A0A1H1PP96_9FLAO	Uniprot	HDA	Histone deacetylase	Gemcitabine	Chemoresistance
A0A1H2T2E0_9GAMM	Uniprot	HDA	Histone deacetylase	Gemcitabine	Chemoresistance
A0A1H7HYL1_9SPHI	Uniprot	HDA	Histone deacetylase	Gemcitabine	Chemoresistance
A0A1H8EIX4_9FIRM	Uniprot	HDA	Histone deacetylase	Gemcitabine	Chemoresistance
A0A1H9GNP6_9FLAO	Uniprot	HDA	Histone deacetylase	Gemcitabine	Chemoresistance
A0A1I0HV28_9BACL	Uniprot	HDA	Histone deacetylase	Gemcitabine	Chemoresistance
A0A1I1DAT3_9BURK	Uniprot	HDA	Histone deacetylase	Gemcitabine	Chemoresistance
A0A1I2D6Q2_9BURK	Uniprot	HDA	Histone deacetylase	Gemcitabine	Chemoresistance
A0A1I3L7F5_9FIRM	Uniprot	HDA	Histone deacetylase	Gemcitabine	Chemoresistance
A0A1I6UGV4_9RHOB	Uniprot	HDA	Histone deacetylase	Gemcitabine	Chemoresistance
A0A1J5KTE4_9BACT	Uniprot	HDA	Histone deacetylase	Gemcitabine	Chemoresistance
A0A1K1VLI1_9GAMM	Uniprot	HDA	Histone deacetylase	Gemcitabine	Chemoresistance
A0A1L7D0F4_9CORY	Uniprot	HDA	Histone deacetylase	Gemcitabine	Chemoresistance
A0A1M3P9P0_9SPHN	Uniprot	HDA	Histone deacetylase	Gemcitabine	Chemoresistance
A0A1M5Z7Y1_9FIRM	Uniprot	HDA	Histone deacetylase	Gemcitabine	Chemoresistance
A0A1N7K607_9RHOB	Uniprot	HDA	Histone deacetylase	Gemcitabine	Chemoresistance
A0A1Q3R3R4_9BURK	Uniprot	HDA	Histone deacetylase	Gemcitabine	Chemoresistance
A0A1Q5B3U9_9ACTN	Uniprot	HDA	Histone deacetylase	Gemcitabine	Chemoresistance
A0A1Q6R837_9FIRM	Uniprot	HDA	Histone deacetylase	Gemcitabine	Chemoresistance
A0A1T5AZH2_9SPHI	Uniprot	HDA	Histone deacetylase	Gemcitabine	Chemoresistance
A0A1U9JY30_9BURK	Uniprot	HDA	Histone deacetylase	Gemcitabine	Chemoresistance
A0A1V4RR69_9BACT	Uniprot	HDA	Histone deacetylase	Gemcitabine	Chemoresistance
A0A1V5W4B0_9BACT	Uniprot	HDA	Histone deacetylase	Gemcitabine	Chemoresistance
A0A1X3D2Y7_9NEIS	Uniprot	HDA	Histone deacetylase	Gemcitabine	Chemoresistance
A0A1X7HNI4_9BACL	Uniprot	HDA	Histone deacetylase	Gemcitabine	Chemoresistance
A0A1Y0MXJ3_9FLAO	Uniprot	HDA	Histone deacetylase	Gemcitabine	Chemoresistance
A0A1Y6BZ33_9BACT	Uniprot	HDA	Histone deacetylase	Gemcitabine	Chemoresistance
A0A1Z7Z556_9FLAO	Uniprot	HDA	Histone deacetylase	Gemcitabine	Chemoresistance
A0A221JXG8_9RHOB	Uniprot	HDA	Histone deacetylase	Gemcitabine	Chemoresistance
A0A235CMB9_9GAMM	Uniprot	HDA	Histone deacetylase	Gemcitabine	Chemoresistance
A0A239JN11_EKHLU	Uniprot	HDA	Histone deacetylase	Gemcitabine	Chemoresistance
A0A263DN49_9PSEU	Uniprot	HDA	Histone deacetylase	Gemcitabine	Chemoresistance
A0A2A4TLT9_9PROT	Uniprot	HDA	Histone deacetylase	Gemcitabine	Chemoresistance
A0A2A6RE28_9CHLR	Uniprot	HDA	Histone deacetylase	Gemcitabine	Chemoresistance
A0A2D6T6D8_9PROT	Uniprot	HDA	Histone deacetylase	Gemcitabine	Chemoresistance
A0A2D8PBT7_9RHOB	Uniprot	HDA	Histone deacetylase	Gemcitabine	Chemoresistance
A0A2E0YMB3_9FLAO	Uniprot	HDA	Histone deacetylase	Gemcitabine	Chemoresistance
A0A2E3PCL9_9RHOB	Uniprot	HDA	Histone deacetylase	Gemcitabine	Chemoresistance
A0A2E8E6F2_9BACT	Uniprot	HDA	Histone deacetylase	Gemcitabine	Chemoresistance
A0A2E9NN36_9BACT	Uniprot	HDA	Histone deacetylase	Gemcitabine	Chemoresistance
A0A2G2CLR3_9FLAO	Uniprot	HDA	Histone deacetylase	Gemcitabine	Chemoresistance
A0A2G6QWV8_9FLAO	Uniprot	HDA	Histone deacetylase	Gemcitabine	Chemoresistance
A0A2H5Y2Z1_9CHLR	Uniprot	HDA	Histone deacetylase	Gemcitabine	Chemoresistance
A0A2K1DWN7_9FLAO	Uniprot	HDA	Histone deacetylase	Gemcitabine	Chemoresistance
A0A2M7FXC1_9BACT	Uniprot	HDA	Histone deacetylase	Gemcitabine	Chemoresistance
A0A2N0ZTU7_9GAMM	Uniprot	HDA	Histone deacetylase	Gemcitabine	Chemoresistance
A0A2N2LAP6_9BACT	Uniprot	HDA	Histone deacetylase	Gemcitabine	Chemoresistance
A0A2N7GCP8_9VIBR	Uniprot	HDA	Histone deacetylase	Gemcitabine	Chemoresistance
A0A2P2DZ01_9LEPT	Uniprot	HDA	Histone deacetylase	Gemcitabine	Chemoresistance
A0A2S2E2S9_9ALTE	Uniprot	HDA	Histone deacetylase	Gemcitabine	Chemoresistance
A0A2S5GPX5_9BURK	Uniprot	HDA	Histone deacetylase	Gemcitabine	Chemoresistance
A0A2S6TIQ7_9PROT	Uniprot	HDA	Histone deacetylase	Gemcitabine	Chemoresistance
A0A2S8VCF6_9BURK	Uniprot	HDA	Histone deacetylase	Gemcitabine	Chemoresistance
A0A2T2SM03_9BACT	Uniprot	HDA	Histone deacetylase	Gemcitabine	Chemoresistance
A0A2T3W4S1_9DEIO	Uniprot	HDA	Histone deacetylase	Gemcitabine	Chemoresistance
A0A2T5HG01_9PSED	Uniprot	HDA	Histone deacetylase	Gemcitabine	Chemoresistance
A0A2T5NU61_9NEIS	Uniprot	HDA	Histone deacetylase	Gemcitabine	Chemoresistance
A0A2U1JRS6_9BACI	Uniprot	HDA	Histone deacetylase	Gemcitabine	Chemoresistance
A0A2U2S389_9CHLR	Uniprot	HDA	Histone deacetylase	Gemcitabine	Chemoresistance
A0A2V2G5A6_9FIRM	Uniprot	HDA	Histone deacetylase	Gemcitabine	Chemoresistance
A0A2V5KZE6_9BACL	Uniprot	HDA	Histone deacetylase	Gemcitabine	Chemoresistance
A0A2V8IJX0_9BACT	Uniprot	HDA	Histone deacetylase	Gemcitabine	Chemoresistance
A0A2W2BJU6_9ACTN	Uniprot	HDA	Histone deacetylase	Gemcitabine	Chemoresistance
A0A2W5IC95_9ACTN	Uniprot	HDA	Histone deacetylase	Gemcitabine	Chemoresistance
A0A2W6XKE9_9MICO	Uniprot	HDA	Histone deacetylase	Gemcitabine	Chemoresistance
A0A316GNB3_9RHOB	Uniprot	HDA	Histone deacetylase	Gemcitabine	Chemoresistance
A0A316SPZ7_9BACT	Uniprot	HDA	Histone deacetylase	Gemcitabine	Chemoresistance
A0A327X5I6_LARAB	Uniprot	HDA	Histone deacetylase	Gemcitabine	Chemoresistance
A0A350VVZ1_9FIRM	Uniprot	HDA	Histone deacetylase	Gemcitabine	Chemoresistance
A0A352CN30_9FIRM	Uniprot	HDA	Histone deacetylase	Gemcitabine	Chemoresistance
A0A353XVF7_9GAMM	Uniprot	HDA	Histone deacetylase	Gemcitabine	Chemoresistance
A0A355S3J6_9CLOT	Uniprot	HDA	Histone deacetylase	Gemcitabine	Chemoresistance
A0A366FKU7_9HYPH	Uniprot	HDA	Histone deacetylase	Gemcitabine	Chemoresistance
A0A386H0C7_9CLOT	Uniprot	HDA	Histone deacetylase	Gemcitabine	Chemoresistance
A0A399EQC7_9DEIN	Uniprot	HDA	Histone deacetylase	Gemcitabine	Chemoresistance
A0A3A3DND2_9RHOB	Uniprot	HDA	Histone deacetylase	Gemcitabine	Chemoresistance
A0A3A9GPD0_9FIRM	Uniprot	HDA	Histone deacetylase	Gemcitabine	Chemoresistance
A0A3B8LUG0_UNCMY	Uniprot	HDA	Histone deacetylase	Gemcitabine	Chemoresistance
A0A3D1BR74_9BACT	Uniprot	HDA	Histone deacetylase	Gemcitabine	Chemoresistance
A0A3D4II24_9BACT	Uniprot	HDA	Histone deacetylase	Gemcitabine	Chemoresistance
A0A3D5HWX2_9FIRM	Uniprot	HDA	Histone deacetylase	Gemcitabine	Chemoresistance
A0A3D9H8T8_9FLAO	Uniprot	HDA	Histone deacetylase	Gemcitabine	Chemoresistance
A0A3E0WUL5_9GAMM	Uniprot	HDA	Histone deacetylase	Gemcitabine	Chemoresistance
A0A3G9G687_9CAUL	Uniprot	HDA	Histone deacetylase	Gemcitabine	Chemoresistance
A0A3M1MXD9_9BACT	Uniprot	HDA	Histone deacetylase	Gemcitabine	Chemoresistance
A0A3M2GLQ0_9BACT	Uniprot	HDA	Histone deacetylase	Gemcitabine	Chemoresistance
A0A3N0E3L4_9ACTN	Uniprot	HDA	Histone deacetylase	Gemcitabine	Chemoresistance
A0A3N1Y6J0_9GAMM	Uniprot	HDA	Histone deacetylase	Gemcitabine	Chemoresistance
A0A3N4NSK9_9FLAO	Uniprot	HDA	Histone deacetylase	Gemcitabine	Chemoresistance
A0A3P4AY38_9BURK	Uniprot	HDA	Histone deacetylase	Gemcitabine	Chemoresistance
A0A3R8P5Z1_9FLAO	Uniprot	HDA	Histone deacetylase	Gemcitabine	Chemoresistance
A0A3R9SGM0_9ACTN	Uniprot	HDA	Histone deacetylase	Gemcitabine	Chemoresistance
A0A3S0UJX4_9GAMM	Uniprot	HDA	Histone deacetylase	Gemcitabine	Chemoresistance
A0A3S4VWX0_ACTVI	Uniprot	HDA	Histone deacetylase	Gemcitabine	Chemoresistance
A0A411EA50_9FLAO	Uniprot	HDA	Histone deacetylase	Gemcitabine	Chemoresistance
A0A413CY62_9FIRM	Uniprot	HDA	Histone deacetylase	Gemcitabine	Chemoresistance
A0A419EKY7_9BACT	Uniprot	HDA	Histone deacetylase	Gemcitabine	Chemoresistance
A0A420X096_9GAMM	Uniprot	HDA	Histone deacetylase	Gemcitabine	Chemoresistance
A0A444MFM2_9RHOB	Uniprot	HDA	Histone deacetylase	Gemcitabine	Chemoresistance
A0A448K2P6_PASAE	Uniprot	HDA	Histone deacetylase	Gemcitabine	Chemoresistance
A0A495J722_9SPHI	Uniprot	HDA	Histone deacetylase	Gemcitabine	Chemoresistance
A0A4P9JBC6_9MICC	Uniprot	HDA	Histone deacetylase	Gemcitabine	Chemoresistance
A0A4Q1JVH9_9GAMM	Uniprot	HDA	Histone deacetylase	Gemcitabine	Chemoresistance
A0A4Q5JCH9_9ACTN	Uniprot	HDA	Histone deacetylase	Gemcitabine	Chemoresistance
A0A4Q8QFC8_9FLAO	Uniprot	HDA	Histone deacetylase	Gemcitabine	Chemoresistance
A0A4R4DNA0_9PROT	Uniprot	HDA	Histone deacetylase	Gemcitabine	Chemoresistance
A0A4R7J1B3_9ACTN	Uniprot	HDA	Histone deacetylase	Gemcitabine	Chemoresistance
A0A4R8S181_9MYCO	Uniprot	HDA	Histone deacetylase	Gemcitabine	Chemoresistance
A0A4U2YS24_9ACTN	Uniprot	HDA	Histone deacetylase	Gemcitabine	Chemoresistance
A0A4U8STU0_9HELI	Uniprot	HDA	Histone deacetylase	Gemcitabine	Chemoresistance
A0A4V1SU11_9SPHI	Uniprot	HDA	Histone deacetylase	Gemcitabine	Chemoresistance
A0A4Y8WPT1_9PORP	Uniprot	HDA	Histone deacetylase	Gemcitabine	Chemoresistance
A0A510UUP4_9CELL	Uniprot	HDA	Histone deacetylase	Gemcitabine	Chemoresistance
A0A521BD10_9SPHI	Uniprot	HDA	Histone deacetylase	Gemcitabine	Chemoresistance
A0A522FWB3_9BURK	Uniprot	HDA	Histone deacetylase	Gemcitabine	Chemoresistance
A0A523QUS1_9BACT	Uniprot	HDA	Histone deacetylase	Gemcitabine	Chemoresistance
A0A537K1W6_9BACT	Uniprot	HDA	Histone deacetylase	Gemcitabine	Chemoresistance
A0A552VA40_9FLAO	Uniprot	HDA	Histone deacetylase	Gemcitabine	Chemoresistance
A0A561SJ63_9PSEU	Uniprot	HDA	Histone deacetylase	Gemcitabine	Chemoresistance
A0A562NV16_9RHOB	Uniprot	HDA	Histone deacetylase	Gemcitabine	Chemoresistance
A0A5C6U5X8_9SPHN	Uniprot	HDA	Histone deacetylase	Gemcitabine	Chemoresistance
A0A5M8SXL7_9BACT	Uniprot	HDA	Histone deacetylase	Gemcitabine	Chemoresistance
A0A5N5UQX6_MYCPH	Uniprot	HDA	Histone deacetylase	Gemcitabine	Chemoresistance
A0A5R9L3K0_9BACT	Uniprot	HDA	Histone deacetylase	Gemcitabine	Chemoresistance
A0A651GM20_9FLAO	Uniprot	HDA	Histone deacetylase	Gemcitabine	Chemoresistance
A0A661AVU0_9BACT	Uniprot	HDA	Histone deacetylase	Gemcitabine	Chemoresistance
A0A6A7L1E4_9BACT	Uniprot	HDA	Histone deacetylase	Gemcitabine	Chemoresistance
A0A6B2UAU2_9ACTN	Uniprot	HDA	Histone deacetylase	Gemcitabine	Chemoresistance
A0A6C1T535_9RHOB	Uniprot	HDA	Histone deacetylase	Gemcitabine	Chemoresistance
A0A6I5D257_9ACTN	Uniprot	HDA	Histone deacetylase	Gemcitabine	Chemoresistance
A0A6I6IP09_9RHOB	Uniprot	HDA	Histone deacetylase	Gemcitabine	Chemoresistance
A0A6L8ELY8_9GAMM	Uniprot	HDA	Histone deacetylase	Gemcitabine	Chemoresistance
A0A6N4ST15_CYTH3	Uniprot	HDA	Histone deacetylase	Gemcitabine	Chemoresistance
A0A6N7EFX6_9MICO	Uniprot	HDA	Histone deacetylase	Gemcitabine	Chemoresistance
A0A6N9TIA3_9ALTE	Uniprot	HDA	Histone deacetylase	Gemcitabine	Chemoresistance
A0A6P1W7A8_9BACT	Uniprot	HDA	Histone deacetylase	Gemcitabine	Chemoresistance
A0A6S6MC17_9BACT	Uniprot	HDA	Histone deacetylase	Gemcitabine	Chemoresistance
A0A7C2E1N5_UNCFI	Uniprot	HDA	Histone deacetylase	Gemcitabine	Chemoresistance
A0A7C3BCY6_9CHLR	Uniprot	HDA	Histone deacetylase	Gemcitabine	Chemoresistance
A0A7C4QCA1_UNCCH	Uniprot	HDA	Histone deacetylase	Gemcitabine	Chemoresistance
A0A7C6A1S2_9BACT	Uniprot	HDA	Histone deacetylase	Gemcitabine	Chemoresistance
A0A7C6RFR9_UNCCL	Uniprot	HDA	Histone deacetylase	Gemcitabine	Chemoresistance
A0A7C9VBI6_9HYPH	Uniprot	HDA	Histone deacetylase	Gemcitabine	Chemoresistance
A0A7G9G8K3_9FIRM	Uniprot	HDA	Histone deacetylase	Gemcitabine	Chemoresistance
A0A7H1B1W1_9ACTN	Uniprot	HDA	Histone deacetylase	Gemcitabine	Chemoresistance
A0A7I7M9V4_9MYCO	Uniprot	HDA	Histone deacetylase	Gemcitabine	Chemoresistance
A0A7K0CYQ0_9NOCA	Uniprot	HDA	Histone deacetylase	Gemcitabine	Chemoresistance
A0A7K3W0L7_9ACTN	Uniprot	HDA	Histone deacetylase	Gemcitabine	Chemoresistance
A0A7S6S617_9BACT	Uniprot	HDA	Histone deacetylase	Gemcitabine	Chemoresistance
A0A7U9RT35_9FIRM	Uniprot	HDA	Histone deacetylase	Gemcitabine	Chemoresistance
A0A7V4I8U9_9BACT	Uniprot	HDA	Histone deacetylase	Gemcitabine	Chemoresistance
A0A7V6KRD3_9FIRM	Uniprot	HDA	Histone deacetylase	Gemcitabine	Chemoresistance
A0A7V7XLZ7_9RHOO	Uniprot	HDA	Histone deacetylase	Gemcitabine	Chemoresistance
A0A7V9DX21_9BURK	Uniprot	HDA	Histone deacetylase	Gemcitabine	Chemoresistance
A0A7W1BAK4_9BACT	Uniprot	HDA	Histone deacetylase	Gemcitabine	Chemoresistance
A0A7W5HL90_9GAMM	Uniprot	HDA	Histone deacetylase	Gemcitabine	Chemoresistance
A0A7X0DJN0_9GAMM	Uniprot	HDA	Histone deacetylase	Gemcitabine	Chemoresistance
A0A7X4HDP7_9BURK	Uniprot	HDA	Histone deacetylase	Gemcitabine	Chemoresistance
A0A7X7EJZ1_9CLOT	Uniprot	HDA	Histone deacetylase	Gemcitabine	Chemoresistance
A0A7X8AEN3_9CLOT	Uniprot	HDA	Histone deacetylase	Gemcitabine	Chemoresistance
A0A7X9F769_9BACT	Uniprot	HDA	Histone deacetylase	Gemcitabine	Chemoresistance
A0A7Y1W0N8_9BACT	Uniprot	HDA	Histone deacetylase	Gemcitabine	Chemoresistance
A0A7Y2SJZ4_9CHLR	Uniprot	HDA	Histone deacetylase	Gemcitabine	Chemoresistance
A0A7Y5FIT0_9BACT	Uniprot	HDA	Histone deacetylase	Gemcitabine	Chemoresistance
A0A7Y7PDG0_9BACT	Uniprot	HDA	Histone deacetylase	Gemcitabine	Chemoresistance
A0A7Y9K5C4_9SPHN	Uniprot	HDA	Histone deacetylase	Gemcitabine	Chemoresistance
A0A800F0E1_9BACT	Uniprot	HDA	Histone deacetylase	Gemcitabine	Chemoresistance
A0A839PUW5_9MICO	Uniprot	HDA	Histone deacetylase	Gemcitabine	Chemoresistance
A0A841ETI1_9BACT	Uniprot	HDA	Histone deacetylase	Gemcitabine	Chemoresistance
A0A847C9L6_9FIRM	Uniprot	HDA	Histone deacetylase	Gemcitabine	Chemoresistance
A0A847XBN2_9FIRM	Uniprot	HDA	Histone deacetylase	Gemcitabine	Chemoresistance
A0A848USV3_9FLAO	Uniprot	HDA	Histone deacetylase	Gemcitabine	Chemoresistance
A0A849YU64_9BACT	Uniprot	HDA	Histone deacetylase	Gemcitabine	Chemoresistance
A0A8H9LCQ5_9ACTN	Uniprot	HDA	Histone deacetylase	Gemcitabine	Chemoresistance
A0A8J3MDZ3_9RHOB	Uniprot	HDA	Histone deacetylase	Gemcitabine	Chemoresistance
A0A8J6UHP2_9FLAO	Uniprot	HDA	Histone deacetylase	Gemcitabine	Chemoresistance
A0A8J8AWA3_9GAMM	Uniprot	HDA	Histone deacetylase	Gemcitabine	Chemoresistance
A0A916MKU4_9BACT	Uniprot	HDA	Histone deacetylase	Gemcitabine	Chemoresistance
A0A917MRS6_9BURK	Uniprot	HDA	Histone deacetylase	Gemcitabine	Chemoresistance
A0A918LHE5_9ACTN	Uniprot	HDA	Histone deacetylase	Gemcitabine	Chemoresistance
A0A923EZ06_9PSEU	Uniprot	HDA	Histone deacetylase	Gemcitabine	Chemoresistance
A0A924D8B5_FLASP	Uniprot	HDA	Histone deacetylase	Gemcitabine	Chemoresistance
A0A925KSN1_9BACT	Uniprot	HDA	Histone deacetylase	Gemcitabine	Chemoresistance
A0A926IKT6_9FIRM	Uniprot	HDA	Histone deacetylase	Gemcitabine	Chemoresistance
A0A927VQU3_9FIRM	Uniprot	HDA	Histone deacetylase	Gemcitabine	Chemoresistance
A0A928ED59_9ACTN	Uniprot	HDA	Histone deacetylase	Gemcitabine	Chemoresistance
A0A929EIL0_9PROT	Uniprot	HDA	Histone deacetylase	Gemcitabine	Chemoresistance
A0A932KYB5_9PROT	Uniprot	HDA	Histone deacetylase	Gemcitabine	Chemoresistance
A0A933W6V3_UNCNT	Uniprot	HDA	Histone deacetylase	Gemcitabine	Chemoresistance
A0A934SC19_9RHOB	Uniprot	HDA	Histone deacetylase	Gemcitabine	Chemoresistance
A0A935KH06_9BACT	Uniprot	HDA	Histone deacetylase	Gemcitabine	Chemoresistance
A0A936IMK1_9BACT	Uniprot	HDA	Histone deacetylase	Gemcitabine	Chemoresistance
A0A936ZCT1_9HYPH	Uniprot	HDA	Histone deacetylase	Gemcitabine	Chemoresistance
A0A938NWL2_9BACT	Uniprot	HDA	Histone deacetylase	Gemcitabine	Chemoresistance
A0A940B5U3_9BACT	Uniprot	HDA	Histone deacetylase	Gemcitabine	Chemoresistance
A0A940TI98_9FIRM	Uniprot	HDA	Histone deacetylase	Gemcitabine	Chemoresistance
A0A941SXX3_9PROT	Uniprot	HDA	Histone deacetylase	Gemcitabine	Chemoresistance
A0A942RQR5_9BACT	Uniprot	HDA	Histone deacetylase	Gemcitabine	Chemoresistance
A0A943GYK2_9FIRM	Uniprot	HDA	Histone deacetylase	Gemcitabine	Chemoresistance
A0A948CJR8_9PROT	Uniprot	HDA	Histone deacetylase	Gemcitabine	Chemoresistance
A0A951AI73_9BACT	Uniprot	HDA	Histone deacetylase	Gemcitabine	Chemoresistance
A0A951YH22_9DEIN	Uniprot	HDA	Histone deacetylase	Gemcitabine	Chemoresistance
A0A952TBS1_9BACT	Uniprot	HDA	Histone deacetylase	Gemcitabine	Chemoresistance
A0A955DKS9_9BACT	Uniprot	HDA	Histone deacetylase	Gemcitabine	Chemoresistance
A0A956S9T1_UNCGE	Uniprot	HDA	Histone deacetylase	Gemcitabine	Chemoresistance
A0A958NSD9_9FLAO	Uniprot	HDA	Histone deacetylase	Gemcitabine	Chemoresistance
A0A959GGT9_9BACT	Uniprot	HDA	Histone deacetylase	Gemcitabine	Chemoresistance
A0A960BXY4_9MYCO	Uniprot	HDA	Histone deacetylase	Gemcitabine	Chemoresistance
A0A961V5A6_9HYPH	Uniprot	HDA	Histone deacetylase	Gemcitabine	Chemoresistance
A0A962TGX8_9GAMM	Uniprot	HDA	Histone deacetylase	Gemcitabine	Chemoresistance
A0A964UBE5_9GAMM	Uniprot	HDA	Histone deacetylase	Gemcitabine	Chemoresistance
A0A969G863_9BACT	Uniprot	HDA	Histone deacetylase	Gemcitabine	Chemoresistance
A0A970JYK6_9CLOT	Uniprot	HDA	Histone deacetylase	Gemcitabine	Chemoresistance
A0A971BKE0_9FIRM	Uniprot	HDA	Histone deacetylase	Gemcitabine	Chemoresistance
A0A971SWA6_9FIRM	Uniprot	HDA	Histone deacetylase	Gemcitabine	Chemoresistance
A0A972LWG0_9BACT	Uniprot	HDA	Histone deacetylase	Gemcitabine	Chemoresistance
A0A973P5M3_9ACTN	Uniprot	HDA	Histone deacetylase	Gemcitabine	Chemoresistance
A0A975A5J4_9ACTN	Uniprot	HDA	Histone deacetylase	Gemcitabine	Chemoresistance
A0A975QLK6_9ACTN	Uniprot	HDA	Histone deacetylase	Gemcitabine	Chemoresistance
D0LAD2_GORB4	Uniprot	HDA	Histone deacetylase	Gemcitabine	Chemoresistance
E4T558_PALPW	Uniprot	HDA	Histone deacetylase	Gemcitabine	Chemoresistance
E6WRN7_PSEUU	Uniprot	HDA	Histone deacetylase	Gemcitabine	Chemoresistance
F3ZWA2_MAHA5	Uniprot	HDA	Histone deacetylase	Gemcitabine	Chemoresistance
F8CRP1_MYXFH	Uniprot	HDA	Histone deacetylase	Gemcitabine	Chemoresistance
G2EC02_9FLAO	Uniprot	HDA	Histone deacetylase	Gemcitabine	Chemoresistance
H5UT51_9MICO	Uniprot	HDA	Histone deacetylase	Gemcitabine	Chemoresistance
I2J7Z7_9STRE	Uniprot	HDA	Histone deacetylase	Gemcitabine	Chemoresistance
J2X309_9PSED	Uniprot	HDA	Histone deacetylase	Gemcitabine	Chemoresistance
L1QLV4_9CLOT	Uniprot	HDA	Histone deacetylase	Gemcitabine	Chemoresistance
M1WJX4_PSEP2	Uniprot	HDA	Histone deacetylase	Gemcitabine	Chemoresistance
Q0FXE2_9HYPH	Uniprot	HDA	Histone deacetylase	Gemcitabine	Chemoresistance
R6UU11_9FIRM	Uniprot	HDA	Histone deacetylase	Gemcitabine	Chemoresistance
R7Y2A8_9ACTN	Uniprot	HDA	Histone deacetylase	Gemcitabine	Chemoresistance
U2Y7K3_9HYPH	Uniprot	HDA	Histone deacetylase	Gemcitabine	Chemoresistance
V4NX20_9CAUL	Uniprot	HDA	Histone deacetylase	Gemcitabine	Chemoresistance
W0SFX4_9PROT	Uniprot	HDA	Histone deacetylase	Gemcitabine	Chemoresistance
X5L166_MYCME	Uniprot	HDA	Histone deacetylase	Gemcitabine	Chemoresistance
A0A2T5ND70_9NEIS	Uniprot	HDA	Histone deacetylase	Gemcitabine	Chemoresistance
A0A2T5NL59_9NEIS	Uniprot	HDA	Histone deacetylase	Gemcitabine	Chemoresistance
A0A2T5NLM6_9NEIS	Uniprot	HDA	Histone deacetylase	Gemcitabine	Chemoresistance
A0A2T5NM32_9NEIS	Uniprot	HDA	Histone deacetylase	Gemcitabine	Chemoresistance
A0A2T5NPM6_9NEIS	Uniprot	HDA	Histone deacetylase	Gemcitabine	Chemoresistance
A0A2T5NRQ9_9NEIS	Uniprot	HDA	Histone deacetylase	Gemcitabine	Chemoresistance
A0A2T5NSZ8_9NEIS	Uniprot	HDA	Histone deacetylase	Gemcitabine	Chemoresistance
A0A2T5NWX7_9NEIS	Uniprot	HDA	Histone deacetylase	Gemcitabine	Chemoresistance
A0A2T5P0J1_9NEIS	Uniprot	HDA	Histone deacetylase	Gemcitabine	Chemoresistance
A0A2V5WQA1_9BACT	Uniprot	HDA	Histone deacetylase	Gemcitabine	Chemoresistance
A0A7C8CVE1_UNCPL	Uniprot	HDA	Histone deacetylase	Gemcitabine	Chemoresistance
A0A9D1D853_9FIRM	Uniprot	HDA	Histone deacetylase	Gemcitabine	Chemoresistance
A0A9D1JT75_9FIRM	Uniprot	HDA	Histone deacetylase	Gemcitabine	Chemoresistance
A0A9D1V9L7_9FIRM	Uniprot	HDA	Histone deacetylase	Gemcitabine	Chemoresistance
A0A9D2LRD1_9FIRM	Uniprot	HDA	Histone deacetylase	Gemcitabine	Chemoresistance
A0A9D7HUJ1_9BACT	Uniprot	HDA	Histone deacetylase	Gemcitabine	Chemoresistance
A0A9D8QTA6_9BACT	Uniprot	HDA	Histone deacetylase	Gemcitabine	Chemoresistance
A0A9D9DIY6_9BACT	Uniprot	HDA	Histone deacetylase	Gemcitabine	Chemoresistance
A0A9D9VNM2_9BACE	Uniprot	HDA	Histone deacetylase	Gemcitabine	Chemoresistance
A0A9E1DNH0_CLOSP	Uniprot	HDA	Histone deacetylase	Gemcitabine	Chemoresistance
A0A9E2JB04_9PROT	Uniprot	HDA	Histone deacetylase	Gemcitabine	Chemoresistance
A0A9E3JJC0_9GAMM	Uniprot	HDA	Histone deacetylase	Gemcitabine	Chemoresistance
A0A9E5PSQ7_9BURK	Uniprot	HDA	Histone deacetylase	Gemcitabine	Chemoresistance
A0A9E6TZD0_9PSED	Uniprot	HDA	Histone deacetylase	Gemcitabine	Chemoresistance
A0A015KV36_9BACL	Uniprot	HDA	Histone deacetylase	Gemcitabine	Chemoresistance
A0A024P345_9BACI	Uniprot	HDA	Histone deacetylase	Gemcitabine	Chemoresistance
A0A061SIN1_9RHOB	Uniprot	HDA	Histone deacetylase	Gemcitabine	Chemoresistance
A0A073AVS7_9PSEU	Uniprot	HDA	Histone deacetylase	Gemcitabine	Chemoresistance
A0A077LDJ9_9PSED	Uniprot	HDA	Histone deacetylase	Gemcitabine	Chemoresistance
A0A081BZ82_9BACT	Uniprot	HDA	Histone deacetylase	Gemcitabine	Chemoresistance
A0A084H0Q7_METID	Uniprot	HDA	Histone deacetylase	Gemcitabine	Chemoresistance
A0A087MDY4_9BACT	Uniprot	HDA	Histone deacetylase	Gemcitabine	Chemoresistance
A0A098F254_9BACI	Uniprot	HDA	Histone deacetylase	Gemcitabine	Chemoresistance
A0A099J1L6_9MICO	Uniprot	HDA	Histone deacetylase	Gemcitabine	Chemoresistance
A0A0A0EJ14_9RHOB	Uniprot	HDA	Histone deacetylase	Gemcitabine	Chemoresistance
A0A0A1PV92_9BACT	Uniprot	HDA	Histone deacetylase	Gemcitabine	Chemoresistance
A0A0A8WU04_9BACT	Uniprot	HDA	Histone deacetylase	Gemcitabine	Chemoresistance
A0A0B6CV39_9GAMM	Uniprot	HDA	Histone deacetylase	Gemcitabine	Chemoresistance
A0A0C5V541_9GAMM	Uniprot	HDA	Histone deacetylase	Gemcitabine	Chemoresistance
A0A0D6XAE0_THEFI	Uniprot	HDA	Histone deacetylase	Gemcitabine	Chemoresistance
A0A0F2PII3_9FIRM	Uniprot	HDA	Histone deacetylase	Gemcitabine	Chemoresistance
A0A0F5W0Y6_9ACTN	Uniprot	HDA	Histone deacetylase	Gemcitabine	Chemoresistance
A0A0G0ZTT9_9BACT	Uniprot	HDA	Histone deacetylase	Gemcitabine	Chemoresistance
A0A0H5BH34_BLAVI	Uniprot	HDA	Histone deacetylase	Gemcitabine	Chemoresistance
A0A0J6D405_9BACI	Uniprot	HDA	Histone deacetylase	Gemcitabine	Chemoresistance
A0A0J6XPM6_9ACTN	Uniprot	HDA	Histone deacetylase	Gemcitabine	Chemoresistance
A0A0K0L6D0_9BACT	Uniprot	HDA	Histone deacetylase	Gemcitabine	Chemoresistance
A0A0K8NZ94_IDESA	Uniprot	HDA	Histone deacetylase	Gemcitabine	Chemoresistance
A0A0L0M8F4_9BURK	Uniprot	HDA	Histone deacetylase	Gemcitabine	Chemoresistance
A0A0L6VWC6_9BURK	Uniprot	HDA	Histone deacetylase	Gemcitabine	Chemoresistance
A0A0L8QH11_9ACTN	Uniprot	HDA	Histone deacetylase	Gemcitabine	Chemoresistance
A0A0M2U7W2_9FIRM	Uniprot	HDA	Histone deacetylase	Gemcitabine	Chemoresistance
A0A0M4CW05_9BACT	Uniprot	HDA	Histone deacetylase	Gemcitabine	Chemoresistance
A0A0M8YCD0_9PSEU	Uniprot	HDA	Histone deacetylase	Gemcitabine	Chemoresistance
A0A0N1L0C3_9PROT	Uniprot	HDA	Histone deacetylase	Gemcitabine	Chemoresistance
A0A0P1G8Y4_9RHOB	Uniprot	HDA	Histone deacetylase	Gemcitabine	Chemoresistance
A0A0P7XGE9_9RHOB	Uniprot	HDA	Histone deacetylase	Gemcitabine	Chemoresistance
A0A0Q4P1X9_9BURK	Uniprot	HDA	Histone deacetylase	Gemcitabine	Chemoresistance
A0A0Q5RI39_9SPHN	Uniprot	HDA	Histone deacetylase	Gemcitabine	Chemoresistance
A0A0Q6M655_9HYPH	Uniprot	HDA	Histone deacetylase	Gemcitabine	Chemoresistance
A0A0Q6U772_9CAUL	Uniprot	HDA	Histone deacetylase	Gemcitabine	Chemoresistance
A0A0Q7ASH4_9BURK	Uniprot	HDA	Histone deacetylase	Gemcitabine	Chemoresistance
A0A0Q8MQ38_9HYPH	Uniprot	HDA	Histone deacetylase	Gemcitabine	Chemoresistance
A0A0Q9IUV2_9HYPH	Uniprot	HDA	Histone deacetylase	Gemcitabine	Chemoresistance
A0A0R1P8B1_9LACO	Uniprot	HDA	Histone deacetylase	Gemcitabine	Chemoresistance
A0A0S2KHE6_9BACT	Uniprot	HDA	Histone deacetylase	Gemcitabine	Chemoresistance
A0A0S7XH43_9BACT	Uniprot	HDA	Histone deacetylase	Gemcitabine	Chemoresistance
A0A0S8ANW2_9BACT	Uniprot	HDA	Histone deacetylase	Gemcitabine	Chemoresistance
A0A0S8DJ22_9PROT	Uniprot	HDA	Histone deacetylase	Gemcitabine	Chemoresistance
A0A0S8HX49_9DELT	Uniprot	HDA	Histone deacetylase	Gemcitabine	Chemoresistance
A0A0T5ZV25_9BACT	Uniprot	HDA	Histone deacetylase	Gemcitabine	Chemoresistance
A0A0T6ZRL8_9HYPH	Uniprot	HDA	Histone deacetylase	Gemcitabine	Chemoresistance
A0A0V7ZTA5_9CYAN	Uniprot	HDA	Histone deacetylase	Gemcitabine	Chemoresistance
A0A0W0ZZD2_9GAMM	Uniprot	HDA	Histone deacetylase	Gemcitabine	Chemoresistance
A0A0W8IQ77_9MICC	Uniprot	HDA	Histone deacetylase	Gemcitabine	Chemoresistance
A0A109B9M0_HYPSL	Uniprot	HDA	Histone deacetylase	Gemcitabine	Chemoresistance
A0A123T557_STRSU	Uniprot	HDA	Histone deacetylase	Gemcitabine	Chemoresistance
A0A126ZFN3_9BURK	Uniprot	HDA	Histone deacetylase	Gemcitabine	Chemoresistance
A0A127QGD6_9BURK	Uniprot	HDA	Histone deacetylase	Gemcitabine	Chemoresistance
A0A140GRJ0_CLOPF	Uniprot	HDA	Histone deacetylase	Gemcitabine	Chemoresistance
A0A147IA91_9SPHN	Uniprot	HDA	Histone deacetylase	Gemcitabine	Chemoresistance
A0A161UIJ9_9MICO	Uniprot	HDA	Histone deacetylase	Gemcitabine	Chemoresistance
A0A176F3L9_9RHOB	Uniprot	HDA	Histone deacetylase	Gemcitabine	Chemoresistance
A0A179ER59_ENTTH	Uniprot	HDA	Histone deacetylase	Gemcitabine	Chemoresistance
A0A1A7C3V6_9BURK	Uniprot	HDA	Histone deacetylase	Gemcitabine	Chemoresistance
A0A1B8ZEK3_9FLAO	Uniprot	HDA	Histone deacetylase	Gemcitabine	Chemoresistance
A0A1C4FDM9_9BACT	Uniprot	HDA	Histone deacetylase	Gemcitabine	Chemoresistance
A0A1C4UZH1_9ACTN	Uniprot	HDA	Histone deacetylase	Gemcitabine	Chemoresistance
A0A1C6M3Z7_9NEIS	Uniprot	HDA	Histone deacetylase	Gemcitabine	Chemoresistance
A0A1D2RUS6_9GAMM	Uniprot	HDA	Histone deacetylase	Gemcitabine	Chemoresistance
A0A1D8T4F0_9NOCA	Uniprot	HDA	Histone deacetylase	Gemcitabine	Chemoresistance
A0A1D9MIL5_9ACTO	Uniprot	HDA	Histone deacetylase	Gemcitabine	Chemoresistance
A0A1E3YH31_9BACT	Uniprot	HDA	Histone deacetylase	Gemcitabine	Chemoresistance
A0A1E4NR49_9BURK	Uniprot	HDA	Histone deacetylase	Gemcitabine	Chemoresistance
A0A1E5SQ14_9BACT	Uniprot	HDA	Histone deacetylase	Gemcitabine	Chemoresistance
A0A1E7I2P6_9BACT	Uniprot	HDA	Histone deacetylase	Gemcitabine	Chemoresistance
A0A1E7Q068_9GAMM	Uniprot	HDA	Histone deacetylase	Gemcitabine	Chemoresistance
A0A1F2W7Q1_9ACTN	Uniprot	HDA	Histone deacetylase	Gemcitabine	Chemoresistance
A0A1F3CF35_9BACT	Uniprot	HDA	Histone deacetylase	Gemcitabine	Chemoresistance
A0A1F3YRL7_9PROT	Uniprot	HDA	Histone deacetylase	Gemcitabine	Chemoresistance
A0A1F4I7D9_9BURK	Uniprot	HDA	Histone deacetylase	Gemcitabine	Chemoresistance
A0A1F6LI78_9BACT	Uniprot	HDA	Histone deacetylase	Gemcitabine	Chemoresistance
A0A1F8M928_9CHLR	Uniprot	HDA	Histone deacetylase	Gemcitabine	Chemoresistance
A0A1F8RPX1_9CHLR	Uniprot	HDA	Histone deacetylase	Gemcitabine	Chemoresistance
A0A1F9CAB0_9DELT	Uniprot	HDA	Histone deacetylase	Gemcitabine	Chemoresistance
A0A1F9FDA1_9DELT	Uniprot	HDA	Histone deacetylase	Gemcitabine	Chemoresistance
A0A1F9LYB8_9DELT	Uniprot	HDA	Histone deacetylase	Gemcitabine	Chemoresistance
A0A1G0EGN5_9PROT	Uniprot	HDA	Histone deacetylase	Gemcitabine	Chemoresistance
A0A1G0MUB6_9BACT	Uniprot	HDA	Histone deacetylase	Gemcitabine	Chemoresistance
A0A1G1E0K5_9BACT	Uniprot	HDA	Histone deacetylase	Gemcitabine	Chemoresistance
A0A1G1P5P1_9BACT	Uniprot	HDA	Histone deacetylase	Gemcitabine	Chemoresistance
A0A1G3AJL1_9BACT	Uniprot	HDA	Histone deacetylase	Gemcitabine	Chemoresistance
A0A1G3Q9M3_9SPIR	Uniprot	HDA	Histone deacetylase	Gemcitabine	Chemoresistance
A0A1G6JLK8_9GAMM	Uniprot	HDA	Histone deacetylase	Gemcitabine	Chemoresistance
A0A1G6UAX1_9PROT	Uniprot	HDA	Histone deacetylase	Gemcitabine	Chemoresistance
A0A1G7DMW1_9BURK	Uniprot	HDA	Histone deacetylase	Gemcitabine	Chemoresistance
A0A1G8EEP0_9PSED	Uniprot	HDA	Histone deacetylase	Gemcitabine	Chemoresistance
A0A1G8NND6_9BACI	Uniprot	HDA	Histone deacetylase	Gemcitabine	Chemoresistance
A0A1G9SXI2_9BURK	Uniprot	HDA	Histone deacetylase	Gemcitabine	Chemoresistance
A0A1H1LCR1_9MICO	Uniprot	HDA	Histone deacetylase	Gemcitabine	Chemoresistance
A0A1H3GTX9_9PSEU	Uniprot	HDA	Histone deacetylase	Gemcitabine	Chemoresistance
A0A1H4NW19_9FLAO	Uniprot	HDA	Histone deacetylase	Gemcitabine	Chemoresistance
A0A1H5YXQ8_9ACTN	Uniprot	HDA	Histone deacetylase	Gemcitabine	Chemoresistance
A0A1H7B9M7_9MICC	Uniprot	HDA	Histone deacetylase	Gemcitabine	Chemoresistance
A0A1H7QVK7_9GAMM	Uniprot	HDA	Histone deacetylase	Gemcitabine	Chemoresistance
A0A1H8FW63_9RHOB	Uniprot	HDA	Histone deacetylase	Gemcitabine	Chemoresistance
A0A1H9D758_9RHOB	Uniprot	HDA	Histone deacetylase	Gemcitabine	Chemoresistance
A0A1H9QGV7_9ACTN	Uniprot	HDA	Histone deacetylase	Gemcitabine	Chemoresistance
A0A1I0VHH9_9RHOB	Uniprot	HDA	Histone deacetylase	Gemcitabine	Chemoresistance
A0A1I2LFI9_9ACTN	Uniprot	HDA	Histone deacetylase	Gemcitabine	Chemoresistance
A0A1I4EEB6_9RHOB	Uniprot	HDA	Histone deacetylase	Gemcitabine	Chemoresistance
A0A1I4ZQJ7_9FLAO	Uniprot	HDA	Histone deacetylase	Gemcitabine	Chemoresistance
A0A1I5U8Q6_9PSED	Uniprot	HDA	Histone deacetylase	Gemcitabine	Chemoresistance
A0A1I6MVE0_9RHOB	Uniprot	HDA	Histone deacetylase	Gemcitabine	Chemoresistance
A0A1I7F071_9FLAO	Uniprot	HDA	Histone deacetylase	Gemcitabine	Chemoresistance
A0A1J6HZI6_9HYPH	Uniprot	HDA	Histone deacetylase	Gemcitabine	Chemoresistance
A0A1K1NSM2_9BACT	Uniprot	HDA	Histone deacetylase	Gemcitabine	Chemoresistance
A0A1L3GQ92_9BACT	Uniprot	HDA	Histone deacetylase	Gemcitabine	Chemoresistance
A0A1L9BPR2_9RHOB	Uniprot	HDA	Histone deacetylase	Gemcitabine	Chemoresistance
A0A1M4X0Y2_9GAMM	Uniprot	HDA	Histone deacetylase	Gemcitabine	Chemoresistance
A0A1M5FSG7_9BACT	Uniprot	HDA	Histone deacetylase	Gemcitabine	Chemoresistance
A0A1M5QUH5_9BACT	Uniprot	HDA	Histone deacetylase	Gemcitabine	Chemoresistance
A0A1M6CNV1_9FLAO	Uniprot	HDA	Histone deacetylase	Gemcitabine	Chemoresistance
A0A1M6KZ85_9CLOT	Uniprot	HDA	Histone deacetylase	Gemcitabine	Chemoresistance
A0A1M6V7D1_9BACL	Uniprot	HDA	Histone deacetylase	Gemcitabine	Chemoresistance
A0A1M7EPU0_9GAMM	Uniprot	HDA	Histone deacetylase	Gemcitabine	Chemoresistance
A0A1M7NLS7_9BACI	Uniprot	HDA	Histone deacetylase	Gemcitabine	Chemoresistance
A0A1M7ZR53_9HYPH	Uniprot	HDA	Histone deacetylase	Gemcitabine	Chemoresistance
A0A1N7JIJ2_9PROT	Uniprot	HDA	Histone deacetylase	Gemcitabine	Chemoresistance
A0A1Q2HSA8_9BACT	Uniprot	HDA	Histone deacetylase	Gemcitabine	Chemoresistance
A0A1Q3JX78_9BRAD	Uniprot	HDA	Histone deacetylase	Gemcitabine	Chemoresistance
A0A1Q3UZ05_9PROT	Uniprot	HDA	Histone deacetylase	Gemcitabine	Chemoresistance
A0A1Q4DTP5_9PSEU	Uniprot	HDA	Histone deacetylase	Gemcitabine	Chemoresistance
A0A1Q4WNV6_9ACTN	Uniprot	HDA	Histone deacetylase	Gemcitabine	Chemoresistance
A0A1Q6VPA6_9BACT	Uniprot	HDA	Histone deacetylase	Gemcitabine	Chemoresistance
A0A1Q7JDI4_9BACT	Uniprot	HDA	Histone deacetylase	Gemcitabine	Chemoresistance
A0A1Q7X1V5_9ACTN	Uniprot	HDA	Histone deacetylase	Gemcitabine	Chemoresistance
A0A1R3XC68_9RHOB	Uniprot	HDA	Histone deacetylase	Gemcitabine	Chemoresistance
A0A1S1NWH0_9GAMM	Uniprot	HDA	Histone deacetylase	Gemcitabine	Chemoresistance
A0A1S2MI56_9STAP	Uniprot	HDA	Histone deacetylase	Gemcitabine	Chemoresistance
A0A1S6EWC8_9CAUL	Uniprot	HDA	Histone deacetylase	Gemcitabine	Chemoresistance
A0A1T0AAP8_9GAMM	Uniprot	HDA	Histone deacetylase	Gemcitabine	Chemoresistance
A0A1T4QSY6_9FIRM	Uniprot	HDA	Histone deacetylase	Gemcitabine	Chemoresistance
A0A1T5G6S7_9BACT	Uniprot	HDA	Histone deacetylase	Gemcitabine	Chemoresistance
A0A1U9NTU3_9ACTN	Uniprot	HDA	Histone deacetylase	Gemcitabine	Chemoresistance
A0A1V0PTG3_9RHOB	Uniprot	HDA	Histone deacetylase	Gemcitabine	Chemoresistance
A0A1V1WZI9_9BACT	Uniprot	HDA	Histone deacetylase	Gemcitabine	Chemoresistance
A0A1V2P1K8_9ACTN	Uniprot	HDA	Histone deacetylase	Gemcitabine	Chemoresistance
A0A1V4MDN7_9DELT	Uniprot	HDA	Histone deacetylase	Gemcitabine	Chemoresistance
A0A1V4XBA9_9BACT	Uniprot	HDA	Histone deacetylase	Gemcitabine	Chemoresistance
A0A1V5M0Q1_9BACT	Uniprot	HDA	Histone deacetylase	Gemcitabine	Chemoresistance
A0A1V5VEC2_9BACT	Uniprot	HDA	Histone deacetylase	Gemcitabine	Chemoresistance
A0A1V9A561_SACPI	Uniprot	HDA	Histone deacetylase	Gemcitabine	Chemoresistance
A0A1W0CRX1_9NEIS	Uniprot	HDA	Histone deacetylase	Gemcitabine	Chemoresistance
A0A1W0D2J7_9NEIS	Uniprot	HDA	Histone deacetylase	Gemcitabine	Chemoresistance
A0A1W0DD06_9NEIS	Uniprot	HDA	Histone deacetylase	Gemcitabine	Chemoresistance
A0A1W1XV22_9BACT	Uniprot	HDA	Histone deacetylase	Gemcitabine	Chemoresistance
A0A1W9PXM4_9BACT	Uniprot	HDA	Histone deacetylase	Gemcitabine	Chemoresistance
A0A1X1MS85_9VIBR	Uniprot	HDA	Histone deacetylase	Gemcitabine	Chemoresistance
A0A1X7NIH0_9HYPH	Uniprot	HDA	Histone deacetylase	Gemcitabine	Chemoresistance
A0A1Y5HII3_9RHOB	Uniprot	HDA	Histone deacetylase	Gemcitabine	Chemoresistance
A0A1Y5TF28_9PROT	Uniprot	HDA	Histone deacetylase	Gemcitabine	Chemoresistance
A0A1Z4IGW0_9NOSO	Uniprot	HDA	Histone deacetylase	Gemcitabine	Chemoresistance
A0A1Z8N7G2_9FLAO	Uniprot	HDA	Histone deacetylase	Gemcitabine	Chemoresistance
A0A1Z8U5P3_9BACT	Uniprot	HDA	Histone deacetylase	Gemcitabine	Chemoresistance
A0A222X3U5_9SPHN	Uniprot	HDA	Histone deacetylase	Gemcitabine	Chemoresistance
A0A225NFX8_9RHOB	Uniprot	HDA	Histone deacetylase	Gemcitabine	Chemoresistance
A0A233RD26_9GAMM	Uniprot	HDA	Histone deacetylase	Gemcitabine	Chemoresistance
A0A238LG40_9RHOB	Uniprot	HDA	Histone deacetylase	Gemcitabine	Chemoresistance
A0A239BZJ4_9BURK	Uniprot	HDA	Histone deacetylase	Gemcitabine	Chemoresistance
A0A239YYP2_9STAP	Uniprot	HDA	Histone deacetylase	Gemcitabine	Chemoresistance
A0A251WZ15_9RHOB	Uniprot	HDA	Histone deacetylase	Gemcitabine	Chemoresistance
A0A254R6D9_9RHOB	Uniprot	HDA	Histone deacetylase	Gemcitabine	Chemoresistance
A0A257J6V5_9PROT	Uniprot	HDA	Histone deacetylase	Gemcitabine	Chemoresistance
A0A257XAP2_9PROT	Uniprot	HDA	Histone deacetylase	Gemcitabine	Chemoresistance
A0A258FFE4_9PROT	Uniprot	HDA	Histone deacetylase	Gemcitabine	Chemoresistance
A0A258TZI5_9BURK	Uniprot	HDA	Histone deacetylase	Gemcitabine	Chemoresistance
A0A259L5S6_9GAMM	Uniprot	HDA	Histone deacetylase	Gemcitabine	Chemoresistance
A0A261RIT9_9BORD	Uniprot	HDA	Histone deacetylase	Gemcitabine	Chemoresistance
A0A263CXZ9_9PSEU	Uniprot	HDA	Histone deacetylase	Gemcitabine	Chemoresistance
A0A285CQA8_9RHOB	Uniprot	HDA	Histone deacetylase	Gemcitabine	Chemoresistance
A0A285NL07_9AQUI	Uniprot	HDA	Histone deacetylase	Gemcitabine	Chemoresistance
A0A285V7T3_9ACTN	Uniprot	HDA	Histone deacetylase	Gemcitabine	Chemoresistance
A0A291RT05_9NOCA	Uniprot	HDA	Histone deacetylase	Gemcitabine	Chemoresistance
A0A2A4VKW4_9PROT	Uniprot	HDA	Histone deacetylase	Gemcitabine	Chemoresistance
A0A2A5HTT5_9ALTE	Uniprot	HDA	Histone deacetylase	Gemcitabine	Chemoresistance
A0A2A9EC62_9MICO	Uniprot	HDA	Histone deacetylase	Gemcitabine	Chemoresistance
A0A2D2DUC8_9BURK	Uniprot	HDA	Histone deacetylase	Gemcitabine	Chemoresistance
A0A2D4S5S7_9GAMM	Uniprot	HDA	Histone deacetylase	Gemcitabine	Chemoresistance
A0A2D9BGW9_9FLAO	Uniprot	HDA	Histone deacetylase	Gemcitabine	Chemoresistance
A0A2D9REJ7_9PROT	Uniprot	HDA	Histone deacetylase	Gemcitabine	Chemoresistance
A0A2D9Y0X6_9FLAO	Uniprot	HDA	Histone deacetylase	Gemcitabine	Chemoresistance
A0A2E0RMJ9_9ACTN	Uniprot	HDA	Histone deacetylase	Gemcitabine	Chemoresistance
A0A2E1TBY6_9FLAO	Uniprot	HDA	Histone deacetylase	Gemcitabine	Chemoresistance
A0A2E3H9J4_9BACT	Uniprot	HDA	Histone deacetylase	Gemcitabine	Chemoresistance
A0A2E3SNJ1_9BACT	Uniprot	HDA	Histone deacetylase	Gemcitabine	Chemoresistance
A0A2E4N0W0_UNCGE	Uniprot	HDA	Histone deacetylase	Gemcitabine	Chemoresistance
A0A2E6GS69_9PROT	Uniprot	HDA	Histone deacetylase	Gemcitabine	Chemoresistance
A0A2E6N055_9PLAN	Uniprot	HDA	Histone deacetylase	Gemcitabine	Chemoresistance
A0A2E6XUE0_UNCAC	Uniprot	HDA	Histone deacetylase	Gemcitabine	Chemoresistance
A0A2E7C8Q3_9GAMM	Uniprot	HDA	Histone deacetylase	Gemcitabine	Chemoresistance
A0A2E7HMG0_9BACT	Uniprot	HDA	Histone deacetylase	Gemcitabine	Chemoresistance
A0A2E7TBT6_9GAMM	Uniprot	HDA	Histone deacetylase	Gemcitabine	Chemoresistance
A0A2E8D4D9_9PLAN	Uniprot	HDA	Histone deacetylase	Gemcitabine	Chemoresistance
A0A2E8NNJ3_9GAMM	Uniprot	HDA	Histone deacetylase	Gemcitabine	Chemoresistance
A0A2E8YDX0_9GAMM	Uniprot	HDA	Histone deacetylase	Gemcitabine	Chemoresistance
A0A2E9E133_9PROT	Uniprot	HDA	Histone deacetylase	Gemcitabine	Chemoresistance
A0A2E9JVJ9_9GAMM	Uniprot	HDA	Histone deacetylase	Gemcitabine	Chemoresistance
A0A2E9QUC8_UNCDE	Uniprot	HDA	Histone deacetylase	Gemcitabine	Chemoresistance
A0A2G1Z5U9_9PROT	Uniprot	HDA	Histone deacetylase	Gemcitabine	Chemoresistance
A0A2G4GD81_9BACT	Uniprot	HDA	Histone deacetylase	Gemcitabine	Chemoresistance
A0A2G6BTB3_9BACT	Uniprot	HDA	Histone deacetylase	Gemcitabine	Chemoresistance
A0A2G6FP85_UNCDE	Uniprot	HDA	Histone deacetylase	Gemcitabine	Chemoresistance
A0A2G6LEM5_9GAMM	Uniprot	HDA	Histone deacetylase	Gemcitabine	Chemoresistance
A0A2G8HQQ9_9BACT	Uniprot	HDA	Histone deacetylase	Gemcitabine	Chemoresistance
A0A2G9VJY5_9LACO	Uniprot	HDA	Histone deacetylase	Gemcitabine	Chemoresistance
A0A2H0BAQ6_9BACT	Uniprot	HDA	Histone deacetylase	Gemcitabine	Chemoresistance
A0A2H0QAI6_9BACT	Uniprot	HDA	Histone deacetylase	Gemcitabine	Chemoresistance
A0A2H5ZTR6_9BACT	Uniprot	HDA	Histone deacetylase	Gemcitabine	Chemoresistance
A0A2J6HU94_9BACT	Uniprot	HDA	Histone deacetylase	Gemcitabine	Chemoresistance
A0A2K3YI81_9STAP	Uniprot	HDA	Histone deacetylase	Gemcitabine	Chemoresistance
A0A2K8VBZ9_9FLAO	Uniprot	HDA	Histone deacetylase	Gemcitabine	Chemoresistance
A0A2M6VHG1_9BURK	Uniprot	HDA	Histone deacetylase	Gemcitabine	Chemoresistance
A0A2M7H5L8_9CHLR	Uniprot	HDA	Histone deacetylase	Gemcitabine	Chemoresistance
A0A2M8HI58_9LEPT	Uniprot	HDA	Histone deacetylase	Gemcitabine	Chemoresistance
A0A2M8VZN9_9BURK	Uniprot	HDA	Histone deacetylase	Gemcitabine	Chemoresistance
A0A2N0VK20_9BACT	Uniprot	HDA	Histone deacetylase	Gemcitabine	Chemoresistance
A0A2N1UFM9_9BACT	Uniprot	HDA	Histone deacetylase	Gemcitabine	Chemoresistance
A0A2N2EL07_9BACT	Uniprot	HDA	Histone deacetylase	Gemcitabine	Chemoresistance
A0A2N2HIZ3_9DELT	Uniprot	HDA	Histone deacetylase	Gemcitabine	Chemoresistance
A0A2N2NLI5_9CHLR	Uniprot	HDA	Histone deacetylase	Gemcitabine	Chemoresistance
A0A2N2SK98_9PROT	Uniprot	HDA	Histone deacetylase	Gemcitabine	Chemoresistance
A0A2N2YYD1_9BACT	Uniprot	HDA	Histone deacetylase	Gemcitabine	Chemoresistance
A0A2N3F1S4_9ACTN	Uniprot	HDA	Histone deacetylase	Gemcitabine	Chemoresistance
A0A2N5K7C3_UNCCH	Uniprot	HDA	Histone deacetylase	Gemcitabine	Chemoresistance
A0A2N5YZX7_9BACT	Uniprot	HDA	Histone deacetylase	Gemcitabine	Chemoresistance
A0A2N7D8N6_9VIBR	Uniprot	HDA	Histone deacetylase	Gemcitabine	Chemoresistance
A0A2P7SL38_9HYPH	Uniprot	HDA	Histone deacetylase	Gemcitabine	Chemoresistance
A0A2P8HEB5_9BACI	Uniprot	HDA	Histone deacetylase	Gemcitabine	Chemoresistance
A0A2P9AEP2_9HYPH	Uniprot	HDA	Histone deacetylase	Gemcitabine	Chemoresistance
A0A2R7L7G4_9CAUL	Uniprot	HDA	Histone deacetylase	Gemcitabine	Chemoresistance
A0A2R8ASJ6_9RHOB	Uniprot	HDA	Histone deacetylase	Gemcitabine	Chemoresistance
A0A2S0WW01_9MICO	Uniprot	HDA	Histone deacetylase	Gemcitabine	Chemoresistance
A0A2S4M970_9BURK	Uniprot	HDA	Histone deacetylase	Gemcitabine	Chemoresistance
A0A2S5W4N9_9MICO	Uniprot	HDA	Histone deacetylase	Gemcitabine	Chemoresistance
A0A2S6RKY6_9PROT	Uniprot	HDA	Histone deacetylase	Gemcitabine	Chemoresistance
A0A2S7XR70_9GAMM	Uniprot	HDA	Histone deacetylase	Gemcitabine	Chemoresistance
A0A2S8L8B3_MYCAO	Uniprot	HDA	Histone deacetylase	Gemcitabine	Chemoresistance
A0A2S9IWH8_9HYPH	Uniprot	HDA	Histone deacetylase	Gemcitabine	Chemoresistance
A0A2T0GXC1_ACTMO	Uniprot	HDA	Histone deacetylase	Gemcitabine	Chemoresistance
A0A2T0TZ34_9MICO	Uniprot	HDA	Histone deacetylase	Gemcitabine	Chemoresistance
A0A2T1GAW0_9CYAN	Uniprot	HDA	Histone deacetylase	Gemcitabine	Chemoresistance
A0A2T2S123_9CYAN	Uniprot	HDA	Histone deacetylase	Gemcitabine	Chemoresistance
A0A2T2VC27_9BACT	Uniprot	HDA	Histone deacetylase	Gemcitabine	Chemoresistance
A0A2T5J194_9GAMM	Uniprot	HDA	Histone deacetylase	Gemcitabine	Chemoresistance
A0A2T5ND29_9NEIS	Uniprot	HDA	Histone deacetylase	Gemcitabine	Chemoresistance
A0A2T5ND62_9NEIS	Uniprot	HDA	Histone deacetylase	Gemcitabine	Chemoresistance
A0A2T5NDL0_9NEIS	Uniprot	HDA	Histone deacetylase	Gemcitabine	Chemoresistance
A0A2T5NE23_9NEIS	Uniprot	HDA	Histone deacetylase	Gemcitabine	Chemoresistance
A0A2T5NEA0_9NEIS	Uniprot	HDA	Histone deacetylase	Gemcitabine	Chemoresistance
A0A2T5NEF1_9NEIS	Uniprot	HDA	Histone deacetylase	Gemcitabine	Chemoresistance
A0A2T5NF03_9NEIS	Uniprot	HDA	Histone deacetylase	Gemcitabine	Chemoresistance
A0A2T5NF50_9NEIS	Uniprot	HDA	Histone deacetylase	Gemcitabine	Chemoresistance
A0A2T5NFF0_9NEIS	Uniprot	HDA	Histone deacetylase	Gemcitabine	Chemoresistance
A0A2T5NFJ2_9NEIS	Uniprot	HDA	Histone deacetylase	Gemcitabine	Chemoresistance
A0A2T5NGJ8_9NEIS	Uniprot	HDA	Histone deacetylase	Gemcitabine	Chemoresistance
A0A2T5NGX9_9NEIS	Uniprot	HDA	Histone deacetylase	Gemcitabine	Chemoresistance
A0A2T5NHM2_9NEIS	Uniprot	HDA	Histone deacetylase	Gemcitabine	Chemoresistance
A0A2T5NIV8_9NEIS	Uniprot	HDA	Histone deacetylase	Gemcitabine	Chemoresistance
A0A2T5NJK2_9NEIS	Uniprot	HDA	Histone deacetylase	Gemcitabine	Chemoresistance
A0A2T5NJN5_9NEIS	Uniprot	HDA	Histone deacetylase	Gemcitabine	Chemoresistance
A0A2T5NJR9_9NEIS	Uniprot	HDA	Histone deacetylase	Gemcitabine	Chemoresistance
A0A2T5NK71_9NEIS	Uniprot	HDA	Histone deacetylase	Gemcitabine	Chemoresistance
A0A2T5NKB2_9NEIS	Uniprot	HDA	Histone deacetylase	Gemcitabine	Chemoresistance
A0A2T5NKI9_9NEIS	Uniprot	HDA	Histone deacetylase	Gemcitabine	Chemoresistance
A0A2T5NL04_9NEIS	Uniprot	HDA	Histone deacetylase	Gemcitabine	Chemoresistance
A0A2T5NL93_9NEIS	Uniprot	HDA	Histone deacetylase	Gemcitabine	Chemoresistance
A0A2T5NLN1_9NEIS	Uniprot	HDA	Histone deacetylase	Gemcitabine	Chemoresistance
A0A2T5NM71_9NEIS	Uniprot	HDA	Histone deacetylase	Gemcitabine	Chemoresistance
A0A2T5NMC6_9NEIS	Uniprot	HDA	Histone deacetylase	Gemcitabine	Chemoresistance
A0A2T5NMG8_9NEIS	Uniprot	HDA	Histone deacetylase	Gemcitabine	Chemoresistance
A0A2T5NMK4_9NEIS	Uniprot	HDA	Histone deacetylase	Gemcitabine	Chemoresistance
A0A2T5NMP3_9NEIS	Uniprot	HDA	Histone deacetylase	Gemcitabine	Chemoresistance
A0A2T5NN11_9NEIS	Uniprot	HDA	Histone deacetylase	Gemcitabine	Chemoresistance
A0A2T5NNB6_9NEIS	Uniprot	HDA	Histone deacetylase	Gemcitabine	Chemoresistance
A0A2T5NNG6_9NEIS	Uniprot	HDA	Histone deacetylase	Gemcitabine	Chemoresistance
A0A2T5NNN6_9NEIS	Uniprot	HDA	Histone deacetylase	Gemcitabine	Chemoresistance
A0A2T5NPT7_9NEIS	Uniprot	HDA	Histone deacetylase	Gemcitabine	Chemoresistance
A0A2T5NQ58_9NEIS	Uniprot	HDA	Histone deacetylase	Gemcitabine	Chemoresistance
A0A2T5NQD8_9NEIS	Uniprot	HDA	Histone deacetylase	Gemcitabine	Chemoresistance
A0A2T5NQH8_9NEIS	Uniprot	HDA	Histone deacetylase	Gemcitabine	Chemoresistance
A0A2T5NQL9_9NEIS	Uniprot	HDA	Histone deacetylase	Gemcitabine	Chemoresistance
A0A2T5NR59_9NEIS	Uniprot	HDA	Histone deacetylase	Gemcitabine	Chemoresistance
A0A2T5NRJ2_9NEIS	Uniprot	HDA	Histone deacetylase	Gemcitabine	Chemoresistance
A0A2T5NS79_9NEIS	Uniprot	HDA	Histone deacetylase	Gemcitabine	Chemoresistance
A0A2T5NSY2_9NEIS	Uniprot	HDA	Histone deacetylase	Gemcitabine	Chemoresistance
A0A2T5NT32_9NEIS	Uniprot	HDA	Histone deacetylase	Gemcitabine	Chemoresistance
A0A2T5NTD0_9NEIS	Uniprot	HDA	Histone deacetylase	Gemcitabine	Chemoresistance
A0A2T5NTI5_9NEIS	Uniprot	HDA	Histone deacetylase	Gemcitabine	Chemoresistance
A0A2T5NTL9_9NEIS	Uniprot	HDA	Histone deacetylase	Gemcitabine	Chemoresistance
A0A2T5NTW0_9NEIS	Uniprot	HDA	Histone deacetylase	Gemcitabine	Chemoresistance
A0A2T5NTZ4_9NEIS	Uniprot	HDA	Histone deacetylase	Gemcitabine	Chemoresistance
A0A2T5NU48_9NEIS	Uniprot	HDA	Histone deacetylase	Gemcitabine	Chemoresistance
A0A2T5NUA6_9NEIS	Uniprot	HDA	Histone deacetylase	Gemcitabine	Chemoresistance
A0A2T5NUK2_9NEIS	Uniprot	HDA	Histone deacetylase	Gemcitabine	Chemoresistance
A0A2T5NUP1_9NEIS	Uniprot	HDA	Histone deacetylase	Gemcitabine	Chemoresistance
A0A2T5NUT4_9NEIS	Uniprot	HDA	Histone deacetylase	Gemcitabine	Chemoresistance
A0A2T5NVN2_9NEIS	Uniprot	HDA	Histone deacetylase	Gemcitabine	Chemoresistance
A0A2T5NVV8_9NEIS	Uniprot	HDA	Histone deacetylase	Gemcitabine	Chemoresistance
A0A2T5NVZ6_9NEIS	Uniprot	HDA	Histone deacetylase	Gemcitabine	Chemoresistance
A0A2T5NW37_9NEIS	Uniprot	HDA	Histone deacetylase	Gemcitabine	Chemoresistance
A0A2T5NWJ3_9NEIS	Uniprot	HDA	Histone deacetylase	Gemcitabine	Chemoresistance
A0A2T5NWN9_9NEIS	Uniprot	HDA	Histone deacetylase	Gemcitabine	Chemoresistance
A0A2T5NXX4_9NEIS	Uniprot	HDA	Histone deacetylase	Gemcitabine	Chemoresistance
A0A2T5NY31_9NEIS	Uniprot	HDA	Histone deacetylase	Gemcitabine	Chemoresistance
A0A2T5NZ52_9NEIS	Uniprot	HDA	Histone deacetylase	Gemcitabine	Chemoresistance
A0A2T5NZ92_9NEIS	Uniprot	HDA	Histone deacetylase	Gemcitabine	Chemoresistance
A0A2T5NZD0_9NEIS	Uniprot	HDA	Histone deacetylase	Gemcitabine	Chemoresistance
A0A2T5NZS8_9NEIS	Uniprot	HDA	Histone deacetylase	Gemcitabine	Chemoresistance
A0A2T5NZY4_9NEIS	Uniprot	HDA	Histone deacetylase	Gemcitabine	Chemoresistance
A0A2T5P034_9NEIS	Uniprot	HDA	Histone deacetylase	Gemcitabine	Chemoresistance
A0A2T5P084_9NEIS	Uniprot	HDA	Histone deacetylase	Gemcitabine	Chemoresistance
A0A2T5P165_9NEIS	Uniprot	HDA	Histone deacetylase	Gemcitabine	Chemoresistance
A0A2T5P1A4_9NEIS	Uniprot	HDA	Histone deacetylase	Gemcitabine	Chemoresistance
A0A2T5P217_9NEIS	Uniprot	HDA	Histone deacetylase	Gemcitabine	Chemoresistance
A0A2T5P269_9NEIS	Uniprot	HDA	Histone deacetylase	Gemcitabine	Chemoresistance
A0A2T5P2J0_9NEIS	Uniprot	HDA	Histone deacetylase	Gemcitabine	Chemoresistance
A0A2T5P2N7_9NEIS	Uniprot	HDA	Histone deacetylase	Gemcitabine	Chemoresistance
A0A2T5P3A5_9NEIS	Uniprot	HDA	Histone deacetylase	Gemcitabine	Chemoresistance
A0A2T5P3F9_9NEIS	Uniprot	HDA	Histone deacetylase	Gemcitabine	Chemoresistance
A0A2T5P3T3_9NEIS	Uniprot	HDA	Histone deacetylase	Gemcitabine	Chemoresistance
A0A2T7HH13_9HYPH	Uniprot	HDA	Histone deacetylase	Gemcitabine	Chemoresistance
A0A2U1CSR0_9BURK	Uniprot	HDA	Histone deacetylase	Gemcitabine	Chemoresistance
A0A2U2BSG4_9PROT	Uniprot	HDA	Histone deacetylase	Gemcitabine	Chemoresistance
A0A2U2PH27_9SPHI	Uniprot	HDA	Histone deacetylase	Gemcitabine	Chemoresistance
A0A2V3DNU1_9MICC	Uniprot	HDA	Histone deacetylase	Gemcitabine	Chemoresistance
A0A2V5NX97_9BACT	Uniprot	HDA	Histone deacetylase	Gemcitabine	Chemoresistance
A0A2V6KH57_9BACT	Uniprot	HDA	Histone deacetylase	Gemcitabine	Chemoresistance
A0A2V6Y3S7_9BACT	Uniprot	HDA	Histone deacetylase	Gemcitabine	Chemoresistance
A0A2V7FMR7_9BACT	Uniprot	HDA	Histone deacetylase	Gemcitabine	Chemoresistance
A0A2V7TKN8_UNCGE	Uniprot	HDA	Histone deacetylase	Gemcitabine	Chemoresistance
A0A2V8TCV7_9BACT	Uniprot	HDA	Histone deacetylase	Gemcitabine	Chemoresistance
A0A2V9I0S6_9BACT	Uniprot	HDA	Histone deacetylase	Gemcitabine	Chemoresistance
A0A2V9VWW4_9BACT	Uniprot	HDA	Histone deacetylase	Gemcitabine	Chemoresistance
A0A2W4J1R6_9PROT	Uniprot	HDA	Histone deacetylase	Gemcitabine	Chemoresistance
A0A2W4QS88_9PROT	Uniprot	HDA	Histone deacetylase	Gemcitabine	Chemoresistance
A0A2W6CRC4_9ACTN	Uniprot	HDA	Histone deacetylase	Gemcitabine	Chemoresistance
A0A2W6YA44_9HYPH	Uniprot	HDA	Histone deacetylase	Gemcitabine	Chemoresistance
A0A317FC47_9PROT	Uniprot	HDA	Histone deacetylase	Gemcitabine	Chemoresistance
A0A321LQM2_9BACT	Uniprot	HDA	Histone deacetylase	Gemcitabine	Chemoresistance
A0A327V9M5_9ACTN	Uniprot	HDA	Histone deacetylase	Gemcitabine	Chemoresistance
A0A345NQ99_9MICO	Uniprot	HDA	Histone deacetylase	Gemcitabine	Chemoresistance
A0A345YPJ7_9MICO	Uniprot	HDA	Histone deacetylase	Gemcitabine	Chemoresistance
A0A349EDZ3_9GAMM	Uniprot	HDA	Histone deacetylase	Gemcitabine	Chemoresistance
A0A349TAL3_9SPHN	Uniprot	HDA	Histone deacetylase	Gemcitabine	Chemoresistance
A0A350AM89_9CHLR	Uniprot	HDA	Histone deacetylase	Gemcitabine	Chemoresistance
A0A350SZV2_UNCCH	Uniprot	HDA	Histone deacetylase	Gemcitabine	Chemoresistance
A0A354V769_9PROT	Uniprot	HDA	Histone deacetylase	Gemcitabine	Chemoresistance
A0A355B3T4_UNCNI	Uniprot	HDA	Histone deacetylase	Gemcitabine	Chemoresistance
A0A355WHX1_9RHOB	Uniprot	HDA	Histone deacetylase	Gemcitabine	Chemoresistance
A0A356J5I4_9BACT	Uniprot	HDA	Histone deacetylase	Gemcitabine	Chemoresistance
A0A356R4K9_9BACT	Uniprot	HDA	Histone deacetylase	Gemcitabine	Chemoresistance
A0A358JW46_9STAP	Uniprot	HDA	Histone deacetylase	Gemcitabine	Chemoresistance
A0A368KSA3_9BACT	Uniprot	HDA	Histone deacetylase	Gemcitabine	Chemoresistance
A0A368W5M8_9BACL	Uniprot	HDA	Histone deacetylase	Gemcitabine	Chemoresistance
A0A370K6V8_9GAMM	Uniprot	HDA	Histone deacetylase	Gemcitabine	Chemoresistance
A0A371PAH6_9ACTN	Uniprot	HDA	Histone deacetylase	Gemcitabine	Chemoresistance
A0A376CMT5_9CORY	Uniprot	HDA	Histone deacetylase	Gemcitabine	Chemoresistance
A0A378Q0U5_9GAMM	Uniprot	HDA	Histone deacetylase	Gemcitabine	Chemoresistance
A0A379L404_PSEPU	Uniprot	HDA	Histone deacetylase	Gemcitabine	Chemoresistance
A0A380JE48_STRDO	Uniprot	HDA	Histone deacetylase	Gemcitabine	Chemoresistance
A0A388PPW5_9BACT	Uniprot	HDA	Histone deacetylase	Gemcitabine	Chemoresistance
A0A399XPV1_9BACT	Uniprot	HDA	Histone deacetylase	Gemcitabine	Chemoresistance
A0A3A4QE18_9BACT	Uniprot	HDA	Histone deacetylase	Gemcitabine	Chemoresistance
A0A3A4WS31_9BACT	Uniprot	HDA	Histone deacetylase	Gemcitabine	Chemoresistance
A0A3A5IG34_9BACI	Uniprot	HDA	Histone deacetylase	Gemcitabine	Chemoresistance
A0A3A6NVA6_9BACT	Uniprot	HDA	Histone deacetylase	Gemcitabine	Chemoresistance
A0A3A8FEY3_9GAMM	Uniprot	HDA	Histone deacetylase	Gemcitabine	Chemoresistance
A0A3B8JYF4_UNCFI	Uniprot	HDA	Histone deacetylase	Gemcitabine	Chemoresistance
A0A3B8WUA1_9GAMM	Uniprot	HDA	Histone deacetylase	Gemcitabine	Chemoresistance
A0A3B9M8N3_UNCCH	Uniprot	HDA	Histone deacetylase	Gemcitabine	Chemoresistance
A0A3C0KQS8_9BACT	Uniprot	HDA	Histone deacetylase	Gemcitabine	Chemoresistance
A0A3C0Y6C7_9BURK	Uniprot	HDA	Histone deacetylase	Gemcitabine	Chemoresistance
A0A3C1FE72_9ACTN	Uniprot	HDA	Histone deacetylase	Gemcitabine	Chemoresistance
A0A3D0H056_9BACT	Uniprot	HDA	Histone deacetylase	Gemcitabine	Chemoresistance
A0A3D1A634_9BACT	Uniprot	HDA	Histone deacetylase	Gemcitabine	Chemoresistance
A0A3D1K5N6_9BACT	Uniprot	HDA	Histone deacetylase	Gemcitabine	Chemoresistance
A0A3D1S395_9ALTE	Uniprot	HDA	Histone deacetylase	Gemcitabine	Chemoresistance
A0A3D2JB16_9CHLR	Uniprot	HDA	Histone deacetylase	Gemcitabine	Chemoresistance
A0A3D3LQ80_9BACT	Uniprot	HDA	Histone deacetylase	Gemcitabine	Chemoresistance
A0A3D4ISR9_9BACT	Uniprot	HDA	Histone deacetylase	Gemcitabine	Chemoresistance
A0A3D5DBC5_9GAMM	Uniprot	HDA	Histone deacetylase	Gemcitabine	Chemoresistance
A0A3D5JK85_9PROT	Uniprot	HDA	Histone deacetylase	Gemcitabine	Chemoresistance
A0A3D6CME0_9FLAO	Uniprot	HDA	Histone deacetylase	Gemcitabine	Chemoresistance
A0A3D8MGE0_9ALTE	Uniprot	HDA	Histone deacetylase	Gemcitabine	Chemoresistance
A0A3E0VIN3_9MICO	Uniprot	HDA	Histone deacetylase	Gemcitabine	Chemoresistance
A0A3E2YFQ4_9ACTN	Uniprot	HDA	Histone deacetylase	Gemcitabine	Chemoresistance
A0A3G7YDE8_9PSED	Uniprot	HDA	Histone deacetylase	Gemcitabine	Chemoresistance
A0A3G9GVG6_9BACT	Uniprot	HDA	Histone deacetylase	Gemcitabine	Chemoresistance
A0A3L7NR16_UNCPL	Uniprot	HDA	Histone deacetylase	Gemcitabine	Chemoresistance
A0A3L7WPN2_UNCCH	Uniprot	HDA	Histone deacetylase	Gemcitabine	Chemoresistance
A0A3M1BIX9_9BACT	Uniprot	HDA	Histone deacetylase	Gemcitabine	Chemoresistance
A0A3M1GA41_UNCNT	Uniprot	HDA	Histone deacetylase	Gemcitabine	Chemoresistance
A0A3M1M4E1_9PROT	Uniprot	HDA	Histone deacetylase	Gemcitabine	Chemoresistance
A0A3M1SDW2_UNCNT	Uniprot	HDA	Histone deacetylase	Gemcitabine	Chemoresistance
A0A3M1X5I5_UNCDE	Uniprot	HDA	Histone deacetylase	Gemcitabine	Chemoresistance
A0A3M2AIV2_UNCPL	Uniprot	HDA	Histone deacetylase	Gemcitabine	Chemoresistance
A0A3M2FTE2_9BACT	Uniprot	HDA	Histone deacetylase	Gemcitabine	Chemoresistance
A0A3N1D9Y5_9ACTN	Uniprot	HDA	Histone deacetylase	Gemcitabine	Chemoresistance
A0A3N3ZP69_9MICC	Uniprot	HDA	Histone deacetylase	Gemcitabine	Chemoresistance
A0A3N5NL77_9HYPH	Uniprot	HDA	Histone deacetylase	Gemcitabine	Chemoresistance
A0A3N5STG0_9BACT	Uniprot	HDA	Histone deacetylase	Gemcitabine	Chemoresistance
A0A3N5UIM3_9BACT	Uniprot	HDA	Histone deacetylase	Gemcitabine	Chemoresistance
A0A3N5Z7J6_9ALTE	Uniprot	HDA	Histone deacetylase	Gemcitabine	Chemoresistance
A0A3N9VPA4_9BACT	Uniprot	HDA	Histone deacetylase	Gemcitabine	Chemoresistance
A0A3P3VZR2_9MICO	Uniprot	HDA	Histone deacetylase	Gemcitabine	Chemoresistance
A0A3Q8WX82_9ACTO	Uniprot	HDA	Histone deacetylase	Gemcitabine	Chemoresistance
A0A3R7VYL3_9PROT	Uniprot	HDA	Histone deacetylase	Gemcitabine	Chemoresistance
A0A3S0ECR0_9RHOO	Uniprot	HDA	Histone deacetylase	Gemcitabine	Chemoresistance
A0A3S0RAY5_9BACT	Uniprot	HDA	Histone deacetylase	Gemcitabine	Chemoresistance
A0A411HG83_9GAMM	Uniprot	HDA	Histone deacetylase	Gemcitabine	Chemoresistance
A0A418PQL6_9BACT	Uniprot	HDA	Histone deacetylase	Gemcitabine	Chemoresistance
A0A418Y8E1_9BURK	Uniprot	HDA	Histone deacetylase	Gemcitabine	Chemoresistance
A0A419J0P9_9BACT	Uniprot	HDA	Histone deacetylase	Gemcitabine	Chemoresistance
A0A423HIJ7_9PSED	Uniprot	HDA	Histone deacetylase	Gemcitabine	Chemoresistance
A0A424JB34_9PROT	Uniprot	HDA	Histone deacetylase	Gemcitabine	Chemoresistance
A0A426UHM7_9ACTN	Uniprot	HDA	Histone deacetylase	Gemcitabine	Chemoresistance
A0A431IBH5_9GAMM	Uniprot	HDA	Histone deacetylase	Gemcitabine	Chemoresistance
A0A432HK03_UNCDE	Uniprot	HDA	Histone deacetylase	Gemcitabine	Chemoresistance
A0A432VVL9_9GAMM	Uniprot	HDA	Histone deacetylase	Gemcitabine	Chemoresistance
A0A433BER5_9BURK	Uniprot	HDA	Histone deacetylase	Gemcitabine	Chemoresistance
A0A437MTG0_9SPHI	Uniprot	HDA	Histone deacetylase	Gemcitabine	Chemoresistance
A0A443L6G8_9RHOB	Uniprot	HDA	Histone deacetylase	Gemcitabine	Chemoresistance
A0A495D3S4_9PROT	Uniprot	HDA	Histone deacetylase	Gemcitabine	Chemoresistance
A0A495TGZ2_9ACTN	Uniprot	HDA	Histone deacetylase	Gemcitabine	Chemoresistance
A0A496KPI0_9BACT	Uniprot	HDA	Histone deacetylase	Gemcitabine	Chemoresistance
A0A4D4J0E9_9PSEU	Uniprot	HDA	Histone deacetylase	Gemcitabine	Chemoresistance
A0A4D7YRU8_RHIRD	Uniprot	HDA	Histone deacetylase	Gemcitabine	Chemoresistance
A0A4P6Q0K8_9ACTN	Uniprot	HDA	Histone deacetylase	Gemcitabine	Chemoresistance
A0A4P7JH57_9RHOB	Uniprot	HDA	Histone deacetylase	Gemcitabine	Chemoresistance
A0A4Q0ML77_9HYPH	Uniprot	HDA	Histone deacetylase	Gemcitabine	Chemoresistance
A0A4Q2RB05_9HYPH	Uniprot	HDA	Histone deacetylase	Gemcitabine	Chemoresistance
A0A4Q2ZYB1_9SPHN	Uniprot	HDA	Histone deacetylase	Gemcitabine	Chemoresistance
A0A4Q3I9N4_9BURK	Uniprot	HDA	Histone deacetylase	Gemcitabine	Chemoresistance
A0A4Q3Q482_9BURK	Uniprot	HDA	Histone deacetylase	Gemcitabine	Chemoresistance
A0A4Q3WI20_9BACT	Uniprot	HDA	Histone deacetylase	Gemcitabine	Chemoresistance
A0A4Q5VZZ0_9BURK	Uniprot	HDA	Histone deacetylase	Gemcitabine	Chemoresistance
A0A4Q6E6J3_9SPHI	Uniprot	HDA	Histone deacetylase	Gemcitabine	Chemoresistance
A0A4Q6YFW0_9GAMM	Uniprot	HDA	Histone deacetylase	Gemcitabine	Chemoresistance
A0A4Q7TRD7_9MICO	Uniprot	HDA	Histone deacetylase	Gemcitabine	Chemoresistance
A0A4R0PBX4_9HYPH	Uniprot	HDA	Histone deacetylase	Gemcitabine	Chemoresistance
A0A4R1BMX3_9ACTN	Uniprot	HDA	Histone deacetylase	Gemcitabine	Chemoresistance
A0A4R3KZ18_9FIRM	Uniprot	HDA	Histone deacetylase	Gemcitabine	Chemoresistance
A0A4R3UJS6_PELSC	Uniprot	HDA	Histone deacetylase	Gemcitabine	Chemoresistance
A0A4R4EH73_9BACL	Uniprot	HDA	Histone deacetylase	Gemcitabine	Chemoresistance
A0A4R5DCX8_9ACTN	Uniprot	HDA	Histone deacetylase	Gemcitabine	Chemoresistance
A0A4R5QNA8_9PROT	Uniprot	HDA	Histone deacetylase	Gemcitabine	Chemoresistance
A0A4R6MCB3_9GAMM	Uniprot	HDA	Histone deacetylase	Gemcitabine	Chemoresistance
A0A4R8IKQ2_9GAMM	Uniprot	HDA	Histone deacetylase	Gemcitabine	Chemoresistance
A0A4S3MTG8_9RHOB	Uniprot	HDA	Histone deacetylase	Gemcitabine	Chemoresistance
A0A4S4ZRD2_9ACTN	Uniprot	HDA	Histone deacetylase	Gemcitabine	Chemoresistance
A0A4U1AB25_9BACT	Uniprot	HDA	Histone deacetylase	Gemcitabine	Chemoresistance
A0A4V0HWK1_9BACT	Uniprot	HDA	Histone deacetylase	Gemcitabine	Chemoresistance
A0A4V3P4U0_9FLAO	Uniprot	HDA	Histone deacetylase	Gemcitabine	Chemoresistance
A0A4V6PBG6_9ACTN	Uniprot	HDA	Histone deacetylase	Gemcitabine	Chemoresistance
A0A4Y9T4W3_9BURK	Uniprot	HDA	Histone deacetylase	Gemcitabine	Chemoresistance
A0A4Z0H7T3_9ACTN	Uniprot	HDA	Histone deacetylase	Gemcitabine	Chemoresistance
A0A502GCE4_9PROT	Uniprot	HDA	Histone deacetylase	Gemcitabine	Chemoresistance
A0A516GED1_9MICO	Uniprot	HDA	Histone deacetylase	Gemcitabine	Chemoresistance
A0A517T5K0_9PLAN	Uniprot	HDA	Histone deacetylase	Gemcitabine	Chemoresistance
A0A518APV1_9BACT	Uniprot	HDA	Histone deacetylase	Gemcitabine	Chemoresistance
A0A518H7U6_9BACT	Uniprot	HDA	Histone deacetylase	Gemcitabine	Chemoresistance
A0A520C150_9BURK	Uniprot	HDA	Histone deacetylase	Gemcitabine	Chemoresistance
A0A520H2J0_SPHSX	Uniprot	HDA	Histone deacetylase	Gemcitabine	Chemoresistance
A0A520P1Q5_9RHOB	Uniprot	HDA	Histone deacetylase	Gemcitabine	Chemoresistance
A0A520XU96_9ACTN	Uniprot	HDA	Histone deacetylase	Gemcitabine	Chemoresistance
A0A521MIZ0_9MICO	Uniprot	HDA	Histone deacetylase	Gemcitabine	Chemoresistance
A0A521T554_9BACT	Uniprot	HDA	Histone deacetylase	Gemcitabine	Chemoresistance
A0A522GYU4_9BURK	Uniprot	HDA	Histone deacetylase	Gemcitabine	Chemoresistance
A0A522QQG5_9BACT	Uniprot	HDA	Histone deacetylase	Gemcitabine	Chemoresistance
A0A522XTY1_LYSSP	Uniprot	HDA	Histone deacetylase	Gemcitabine	Chemoresistance
A0A523EYZ3_9BACT	Uniprot	HDA	Histone deacetylase	Gemcitabine	Chemoresistance
A0A523JFF2_UNCDE	Uniprot	HDA	Histone deacetylase	Gemcitabine	Chemoresistance
A0A523V581_9CHLR	Uniprot	HDA	Histone deacetylase	Gemcitabine	Chemoresistance
A0A523XZK5_9BACT	Uniprot	HDA	Histone deacetylase	Gemcitabine	Chemoresistance
A0A524HTA1_9BACT	Uniprot	HDA	Histone deacetylase	Gemcitabine	Chemoresistance
A0A524KRP7_9BACT	Uniprot	HDA	Histone deacetylase	Gemcitabine	Chemoresistance
A0A524Q4D2_9GAMM	Uniprot	HDA	Histone deacetylase	Gemcitabine	Chemoresistance
A0A530LB09_9HYPH	Uniprot	HDA	Histone deacetylase	Gemcitabine	Chemoresistance
A0A534TZX3_UNCDE	Uniprot	HDA	Histone deacetylase	Gemcitabine	Chemoresistance
A0A535EB70_UNCCH	Uniprot	HDA	Histone deacetylase	Gemcitabine	Chemoresistance
A0A535M9G0_UNCCH	Uniprot	HDA	Histone deacetylase	Gemcitabine	Chemoresistance
A0A535S375_UNCCH	Uniprot	HDA	Histone deacetylase	Gemcitabine	Chemoresistance
A0A535WL34_UNCCH	Uniprot	HDA	Histone deacetylase	Gemcitabine	Chemoresistance
A0A536GZ00_UNCCH	Uniprot	HDA	Histone deacetylase	Gemcitabine	Chemoresistance
A0A537A653_9PROT	Uniprot	HDA	Histone deacetylase	Gemcitabine	Chemoresistance
A0A537MJB2_9PROT	Uniprot	HDA	Histone deacetylase	Gemcitabine	Chemoresistance
A0A538F8S8_UNCAC	Uniprot	HDA	Histone deacetylase	Gemcitabine	Chemoresistance
A0A538J170_UNCAC	Uniprot	HDA	Histone deacetylase	Gemcitabine	Chemoresistance
A0A538NU68_9BACT	Uniprot	HDA	Histone deacetylase	Gemcitabine	Chemoresistance
A0A539EKD9_9BACT	Uniprot	HDA	Histone deacetylase	Gemcitabine	Chemoresistance
A0A543AB25_9ACTN	Uniprot	HDA	Histone deacetylase	Gemcitabine	Chemoresistance
A0A554SBC5_9ACTN	Uniprot	HDA	Histone deacetylase	Gemcitabine	Chemoresistance
A0A562NTU2_9RHOB	Uniprot	HDA	Histone deacetylase	Gemcitabine	Chemoresistance
A0A562VNW4_9BACT	Uniprot	HDA	Histone deacetylase	Gemcitabine	Chemoresistance
A0A5A5T9J7_9CHLR	Uniprot	HDA	Histone deacetylase	Gemcitabine	Chemoresistance
A0A5B2ZAJ9_9GAMM	Uniprot	HDA	Histone deacetylase	Gemcitabine	Chemoresistance
A0A5B8UBD8_9ACTN	Uniprot	HDA	Histone deacetylase	Gemcitabine	Chemoresistance
A0A5B9W7B6_9BACT	Uniprot	HDA	Histone deacetylase	Gemcitabine	Chemoresistance
A0A5C1ND09_9GAMM	Uniprot	HDA	Histone deacetylase	Gemcitabine	Chemoresistance
A0A5C5E7V4_9LACT	Uniprot	HDA	Histone deacetylase	Gemcitabine	Chemoresistance
A0A5C5W4S0_9BACT	Uniprot	HDA	Histone deacetylase	Gemcitabine	Chemoresistance
A0A5C7JNR0_9BACT	Uniprot	HDA	Histone deacetylase	Gemcitabine	Chemoresistance
A0A5C7RID7_9GAMM	Uniprot	HDA	Histone deacetylase	Gemcitabine	Chemoresistance
A0A5C8BVE8_9ACTN	Uniprot	HDA	Histone deacetylase	Gemcitabine	Chemoresistance
A0A5C8MBR0_9BACL	Uniprot	HDA	Histone deacetylase	Gemcitabine	Chemoresistance
A0A5D0SAU6_9RHOB	Uniprot	HDA	Histone deacetylase	Gemcitabine	Chemoresistance
A0A5D3WN49_9BACT	Uniprot	HDA	Histone deacetylase	Gemcitabine	Chemoresistance
A0A5H2Y8E8_9GAMM	Uniprot	HDA	Histone deacetylase	Gemcitabine	Chemoresistance
A0A5J6N2U8_9PROT	Uniprot	HDA	Histone deacetylase	Gemcitabine	Chemoresistance
A0A5K7YZ43_9BACT	Uniprot	HDA	Histone deacetylase	Gemcitabine	Chemoresistance
A0A5M6D6A5_9BACT	Uniprot	HDA	Histone deacetylase	Gemcitabine	Chemoresistance
A0A5N8WYZ8_9ACTN	Uniprot	HDA	Histone deacetylase	Gemcitabine	Chemoresistance
A0A5P2DGW1_STRVZ	Uniprot	HDA	Histone deacetylase	Gemcitabine	Chemoresistance
A0A5P9D576_9HYPH	Uniprot	HDA	Histone deacetylase	Gemcitabine	Chemoresistance
A0A5P9K336_9HYPH	Uniprot	HDA	Histone deacetylase	Gemcitabine	Chemoresistance
A0A5Q3Q7Q2_9PSEU	Uniprot	HDA	Histone deacetylase	Gemcitabine	Chemoresistance
A0A5Q4H266_9PLAN	Uniprot	HDA	Histone deacetylase	Gemcitabine	Chemoresistance
A0A5S3PB24_9RHOB	Uniprot	HDA	Histone deacetylase	Gemcitabine	Chemoresistance
A0A5S9IST8_9BACT	Uniprot	HDA	Histone deacetylase	Gemcitabine	Chemoresistance
A0A640SFS9_9ACTN	Uniprot	HDA	Histone deacetylase	Gemcitabine	Chemoresistance
A0A643FBU0_IDEDE	Uniprot	HDA	Histone deacetylase	Gemcitabine	Chemoresistance
A0A651EN94_9RHOB	Uniprot	HDA	Histone deacetylase	Gemcitabine	Chemoresistance
A0A651HY83_9BACT	Uniprot	HDA	Histone deacetylase	Gemcitabine	Chemoresistance
A0A656Y5B0_9CELL	Uniprot	HDA	Histone deacetylase	Gemcitabine	Chemoresistance
A0A660V9R2_UNCPL	Uniprot	HDA	Histone deacetylase	Gemcitabine	Chemoresistance
A0A661AW82_9BACT	Uniprot	HDA	Histone deacetylase	Gemcitabine	Chemoresistance
A0A661GBH2_9GAMM	Uniprot	HDA	Histone deacetylase	Gemcitabine	Chemoresistance
A0A661M802_UNCDE	Uniprot	HDA	Histone deacetylase	Gemcitabine	Chemoresistance
A0A662C8W3_9BACT	Uniprot	HDA	Histone deacetylase	Gemcitabine	Chemoresistance
A0A6B2U8U8_9ACTN	Uniprot	HDA	Histone deacetylase	Gemcitabine	Chemoresistance
A0A6B3UGQ7_9CAUL	Uniprot	HDA	Histone deacetylase	Gemcitabine	Chemoresistance
A0A6C1BX40_9AQUI	Uniprot	HDA	Histone deacetylase	Gemcitabine	Chemoresistance
A0A6C2CYQ5_9RHOO	Uniprot	HDA	Histone deacetylase	Gemcitabine	Chemoresistance
A0A6G6FIZ6_9RHOB	Uniprot	HDA	Histone deacetylase	Gemcitabine	Chemoresistance
A0A6G7XKK0_9ACTN	Uniprot	HDA	Histone deacetylase	Gemcitabine	Chemoresistance
A0A6G8KNW2_STACR	Uniprot	HDA	Histone deacetylase	Gemcitabine	Chemoresistance
A0A6I1KDT5_9BACT	Uniprot	HDA	Histone deacetylase	Gemcitabine	Chemoresistance
A0A6I3CWV7_UNCAC	Uniprot	HDA	Histone deacetylase	Gemcitabine	Chemoresistance
A0A6I3KMN4_9HYPH	Uniprot	HDA	Histone deacetylase	Gemcitabine	Chemoresistance
A0A6I4I9L2_9SPHI	Uniprot	HDA	Histone deacetylase	Gemcitabine	Chemoresistance
A0A6I5NTD6_9CYAN	Uniprot	HDA	Histone deacetylase	Gemcitabine	Chemoresistance
A0A6I6NIA8_9ACTN	Uniprot	HDA	Histone deacetylase	Gemcitabine	Chemoresistance
A0A6J4INQ7_9CHLR	Uniprot	HDA	Histone deacetylase	Gemcitabine	Chemoresistance
A0A6J4NJC9_9ACTN	Uniprot	HDA	Histone deacetylase	Gemcitabine	Chemoresistance
A0A6J4S114_9ACTN	Uniprot	HDA	Histone deacetylase	Gemcitabine	Chemoresistance
A0A6J4YFN2_9DELT	Uniprot	HDA	Histone deacetylase	Gemcitabine	Chemoresistance
A0A6L3F8G1_UNCCH	Uniprot	HDA	Histone deacetylase	Gemcitabine	Chemoresistance
A0A6L5FZW2_UNCAC	Uniprot	HDA	Histone deacetylase	Gemcitabine	Chemoresistance
A0A6L5Z0C8_9RHOB	Uniprot	HDA	Histone deacetylase	Gemcitabine	Chemoresistance
A0A6L7UIM4_9BACT	Uniprot	HDA	Histone deacetylase	Gemcitabine	Chemoresistance
A0A6L9ILR8_UNCCH	Uniprot	HDA	Histone deacetylase	Gemcitabine	Chemoresistance
A0A6M0LG48_9LACT	Uniprot	HDA	Histone deacetylase	Gemcitabine	Chemoresistance
A0A6M2BMB5_9GAMM	Uniprot	HDA	Histone deacetylase	Gemcitabine	Chemoresistance
A0A6N6Q5J0_9BACT	Uniprot	HDA	Histone deacetylase	Gemcitabine	Chemoresistance
A0A6N7ANR0_9PROT	Uniprot	HDA	Histone deacetylase	Gemcitabine	Chemoresistance
A0A6N8V6R4_UNCGE	Uniprot	HDA	Histone deacetylase	Gemcitabine	Chemoresistance
A0A6N8ZXZ5_9ACTN	Uniprot	HDA	Histone deacetylase	Gemcitabine	Chemoresistance
A0A6P2B1Y1_9CHLR	Uniprot	HDA	Histone deacetylase	Gemcitabine	Chemoresistance
A0A6P2W024_9BURK	Uniprot	HDA	Histone deacetylase	Gemcitabine	Chemoresistance
A0A7C0U228_9BACT	Uniprot	HDA	Histone deacetylase	Gemcitabine	Chemoresistance
A0A7C0ZHZ3_9BACT	Uniprot	HDA	Histone deacetylase	Gemcitabine	Chemoresistance
A0A7C1DUN2_9BACT	Uniprot	HDA	Histone deacetylase	Gemcitabine	Chemoresistance
A0A7C1HMD5_9BACT	Uniprot	HDA	Histone deacetylase	Gemcitabine	Chemoresistance
A0A7C2DX99_9RHOB	Uniprot	HDA	Histone deacetylase	Gemcitabine	Chemoresistance
A0A7C2IQA7_UNCFI	Uniprot	HDA	Histone deacetylase	Gemcitabine	Chemoresistance
A0A7C2QS50_UNCGE	Uniprot	HDA	Histone deacetylase	Gemcitabine	Chemoresistance
A0A7C2WEG5_9CHLR	Uniprot	HDA	Histone deacetylase	Gemcitabine	Chemoresistance
A0A7C3B1Z1_9CHLR	Uniprot	HDA	Histone deacetylase	Gemcitabine	Chemoresistance
A0A7C3FMY0_9CHLR	Uniprot	HDA	Histone deacetylase	Gemcitabine	Chemoresistance
A0A7C3L5I0_9BACT	Uniprot	HDA	Histone deacetylase	Gemcitabine	Chemoresistance
A0A7C3RJ41_9BACT	Uniprot	HDA	Histone deacetylase	Gemcitabine	Chemoresistance
A0A7C4DIV1_UNCDE	Uniprot	HDA	Histone deacetylase	Gemcitabine	Chemoresistance
A0A7C4J6E0_UNCCH	Uniprot	HDA	Histone deacetylase	Gemcitabine	Chemoresistance
A0A7C4QJE6_UNCCH	Uniprot	HDA	Histone deacetylase	Gemcitabine	Chemoresistance
A0A7C5B690_9BACT	Uniprot	HDA	Histone deacetylase	Gemcitabine	Chemoresistance
A0A7C5EQ32_UNCPL	Uniprot	HDA	Histone deacetylase	Gemcitabine	Chemoresistance
A0A7C5L2X6_AQUAO	Uniprot	HDA	Histone deacetylase	Gemcitabine	Chemoresistance
A0A7C5S2W5_UNCDE	Uniprot	HDA	Histone deacetylase	Gemcitabine	Chemoresistance
A0A7C5Y0V0_9BACT	Uniprot	HDA	Histone deacetylase	Gemcitabine	Chemoresistance
A0A7C6DXG7_9BACT	Uniprot	HDA	Histone deacetylase	Gemcitabine	Chemoresistance
A0A7C6KJI8_UNCFI	Uniprot	HDA	Histone deacetylase	Gemcitabine	Chemoresistance
A0A7C6RXI6_9GAMM	Uniprot	HDA	Histone deacetylase	Gemcitabine	Chemoresistance
A0A7C6YNJ3_9FIRM	Uniprot	HDA	Histone deacetylase	Gemcitabine	Chemoresistance
A0A7C7JN09_9AQUI	Uniprot	HDA	Histone deacetylase	Gemcitabine	Chemoresistance
A0A7C7QR39_9CHLR	Uniprot	HDA	Histone deacetylase	Gemcitabine	Chemoresistance
A0A7C7VWB3_9CHLR	Uniprot	HDA	Histone deacetylase	Gemcitabine	Chemoresistance
A0A7G6E840_THEFR	Uniprot	HDA	Histone deacetylase	Gemcitabine	Chemoresistance
A0A7G7GAD7_9BACT	Uniprot	HDA	Histone deacetylase	Gemcitabine	Chemoresistance
A0A7G9SI27_9SPHN	Uniprot	HDA	Histone deacetylase	Gemcitabine	Chemoresistance
A0A7H4GLW7_9GAMM	Uniprot	HDA	Histone deacetylase	Gemcitabine	Chemoresistance
A0A7H8HYT2_9PSEU	Uniprot	HDA	Histone deacetylase	Gemcitabine	Chemoresistance
A0A7I8ML41_9DELT	Uniprot	HDA	Histone deacetylase	Gemcitabine	Chemoresistance
A0A7J5ARW5_9ACTN	Uniprot	HDA	Histone deacetylase	Gemcitabine	Chemoresistance
A0A7K0MSC5_UNCAC	Uniprot	HDA	Histone deacetylase	Gemcitabine	Chemoresistance
A0A7K1CU75_UNCAC	Uniprot	HDA	Histone deacetylase	Gemcitabine	Chemoresistance
A0A7K2B618_9ACTN	Uniprot	HDA	Histone deacetylase	Gemcitabine	Chemoresistance
A0A7S8HB28_9HYPH	Uniprot	HDA	Histone deacetylase	Gemcitabine	Chemoresistance
A0A7S9X6I3_9BACT	Uniprot	HDA	Histone deacetylase	Gemcitabine	Chemoresistance
A0A7T5EUQ4_9BACL	Uniprot	HDA	Histone deacetylase	Gemcitabine	Chemoresistance
A0A7U8C4M5_NEPCE	Uniprot	HDA	Histone deacetylase	Gemcitabine	Chemoresistance
A0A7V1C0X7_9BACT	Uniprot	HDA	Histone deacetylase	Gemcitabine	Chemoresistance
A0A7V1JJ37_9CHLR	Uniprot	HDA	Histone deacetylase	Gemcitabine	Chemoresistance
A0A7V2DE18_UNCDE	Uniprot	HDA	Histone deacetylase	Gemcitabine	Chemoresistance
A0A7V2LES3_9CHLR	Uniprot	HDA	Histone deacetylase	Gemcitabine	Chemoresistance
A0A7V2RVP4_9PROT	Uniprot	HDA	Histone deacetylase	Gemcitabine	Chemoresistance
A0A7V3L1A9_UNCDE	Uniprot	HDA	Histone deacetylase	Gemcitabine	Chemoresistance
A0A7V3W1K6_UNCDE	Uniprot	HDA	Histone deacetylase	Gemcitabine	Chemoresistance
A0A7V5ANW5_9BACT	Uniprot	HDA	Histone deacetylase	Gemcitabine	Chemoresistance
A0A7V6DG72_9BACT	Uniprot	HDA	Histone deacetylase	Gemcitabine	Chemoresistance
A0A7V6SHM8_9ACTO	Uniprot	HDA	Histone deacetylase	Gemcitabine	Chemoresistance
A0A7V7D0H6_UNCDE	Uniprot	HDA	Histone deacetylase	Gemcitabine	Chemoresistance
A0A7V8BUR6_9CHLR	Uniprot	HDA	Histone deacetylase	Gemcitabine	Chemoresistance
A0A7V8Z0C2_9BACT	Uniprot	HDA	Histone deacetylase	Gemcitabine	Chemoresistance
A0A7V9DRD4_9ACTN	Uniprot	HDA	Histone deacetylase	Gemcitabine	Chemoresistance
A0A7V9IXW9_UNCAC	Uniprot	HDA	Histone deacetylase	Gemcitabine	Chemoresistance
A0A7V9NB84_UNCAC	Uniprot	HDA	Histone deacetylase	Gemcitabine	Chemoresistance
A0A7W0A4Q4_9CHLR	Uniprot	HDA	Histone deacetylase	Gemcitabine	Chemoresistance
A0A7W0GI46_9ACTN	Uniprot	HDA	Histone deacetylase	Gemcitabine	Chemoresistance
A0A7W0L2Q2_UNCAC	Uniprot	HDA	Histone deacetylase	Gemcitabine	Chemoresistance
A0A7W0PU59_UNCAC	Uniprot	HDA	Histone deacetylase	Gemcitabine	Chemoresistance
A0A7W0TTK6_9CHLR	Uniprot	HDA	Histone deacetylase	Gemcitabine	Chemoresistance
A0A7W0YWR2_9ACTN	Uniprot	HDA	Histone deacetylase	Gemcitabine	Chemoresistance
A0A7W1DL39_9BACT	Uniprot	HDA	Histone deacetylase	Gemcitabine	Chemoresistance
A0A7W1RCH3_9ACTN	Uniprot	HDA	Histone deacetylase	Gemcitabine	Chemoresistance
A0A7W3TF98_9ACTN	Uniprot	HDA	Histone deacetylase	Gemcitabine	Chemoresistance
A0A7W5EXS5_9GAMM	Uniprot	HDA	Histone deacetylase	Gemcitabine	Chemoresistance
A0A7W5NLL3_9BURK	Uniprot	HDA	Histone deacetylase	Gemcitabine	Chemoresistance
A0A7W6BMU4_9HYPH	Uniprot	HDA	Histone deacetylase	Gemcitabine	Chemoresistance
A0A7W7VC81_9PSEU	Uniprot	HDA	Histone deacetylase	Gemcitabine	Chemoresistance
A0A7W8QME7_9ACTN	Uniprot	HDA	Histone deacetylase	Gemcitabine	Chemoresistance
A0A7W9BQP6_9SPHN	Uniprot	HDA	Histone deacetylase	Gemcitabine	Chemoresistance
A0A7W9KJF5_9PSEU	Uniprot	HDA	Histone deacetylase	Gemcitabine	Chemoresistance
A0A7X2D4H0_9PROT	Uniprot	HDA	Histone deacetylase	Gemcitabine	Chemoresistance
A0A7X3I8Q0_9HYPH	Uniprot	HDA	Histone deacetylase	Gemcitabine	Chemoresistance
A0A7X4F6M9_9BACT	Uniprot	HDA	Histone deacetylase	Gemcitabine	Chemoresistance
A0A7X5TDM3_UNCCA	Uniprot	HDA	Histone deacetylase	Gemcitabine	Chemoresistance
A0A7X6DDF5_9BURK	Uniprot	HDA	Histone deacetylase	Gemcitabine	Chemoresistance
A0A7X6TZH6_9CLOT	Uniprot	HDA	Histone deacetylase	Gemcitabine	Chemoresistance
A0A7X7MII5_9BACT	Uniprot	HDA	Histone deacetylase	Gemcitabine	Chemoresistance
A0A7X8L285_9CLOT	Uniprot	HDA	Histone deacetylase	Gemcitabine	Chemoresistance
A0A7X8VIT9_CORSP	Uniprot	HDA	Histone deacetylase	Gemcitabine	Chemoresistance
A0A7X9BY88_9FIRM	Uniprot	HDA	Histone deacetylase	Gemcitabine	Chemoresistance
A0A7X9IYZ4_UNCMY	Uniprot	HDA	Histone deacetylase	Gemcitabine	Chemoresistance
A0A7Y0CY60_9MICO	Uniprot	HDA	Histone deacetylase	Gemcitabine	Chemoresistance
A0A7Y0JJK4_9ACTN	Uniprot	HDA	Histone deacetylase	Gemcitabine	Chemoresistance
A0A7Y1VGZ6_9ACTN	Uniprot	HDA	Histone deacetylase	Gemcitabine	Chemoresistance
A0A7Y2BWX0_9BACT	Uniprot	HDA	Histone deacetylase	Gemcitabine	Chemoresistance
A0A7Y2TX35_9RHOB	Uniprot	HDA	Histone deacetylase	Gemcitabine	Chemoresistance
A0A7Y2YWI5_9GAMM	Uniprot	HDA	Histone deacetylase	Gemcitabine	Chemoresistance
A0A7Y3G9A9_UNCMY	Uniprot	HDA	Histone deacetylase	Gemcitabine	Chemoresistance
A0A7Y3NQM6_9PROT	Uniprot	HDA	Histone deacetylase	Gemcitabine	Chemoresistance
A0A7Y4ANW3_9VIBR	Uniprot	HDA	Histone deacetylase	Gemcitabine	Chemoresistance
A0A7Y4WPW1_9PROT	Uniprot	HDA	Histone deacetylase	Gemcitabine	Chemoresistance
A0A7Y5TC44_9ACTN	Uniprot	HDA	Histone deacetylase	Gemcitabine	Chemoresistance
A0A7Y6AI56_9ACTN	Uniprot	HDA	Histone deacetylase	Gemcitabine	Chemoresistance
A0A7Y7P5W5_9BACT	Uniprot	HDA	Histone deacetylase	Gemcitabine	Chemoresistance
A0A7Y8HDB6_9BACT	Uniprot	HDA	Histone deacetylase	Gemcitabine	Chemoresistance
A0A7Y8SR88_9PROT	Uniprot	HDA	Histone deacetylase	Gemcitabine	Chemoresistance
A0A7Y9GPK8_9MICO	Uniprot	HDA	Histone deacetylase	Gemcitabine	Chemoresistance
A0A7Y9S3M4_9ACTN	Uniprot	HDA	Histone deacetylase	Gemcitabine	Chemoresistance
A0A7Z0D9J8_9ACTN	Uniprot	HDA	Histone deacetylase	Gemcitabine	Chemoresistance
A0A7Z0TUX8_9GAMM	Uniprot	HDA	Histone deacetylase	Gemcitabine	Chemoresistance
A0A800A115_9CHLR	Uniprot	HDA	Histone deacetylase	Gemcitabine	Chemoresistance
A0A800EWB5_9CHLR	Uniprot	HDA	Histone deacetylase	Gemcitabine	Chemoresistance
A0A810L9R5_9ACTN	Uniprot	HDA	Histone deacetylase	Gemcitabine	Chemoresistance
A0A831LXM3_9BACT	Uniprot	HDA	Histone deacetylase	Gemcitabine	Chemoresistance
A0A831X0Q8_9BACT	Uniprot	HDA	Histone deacetylase	Gemcitabine	Chemoresistance
A0A832HDX4_9BACT	Uniprot	HDA	Histone deacetylase	Gemcitabine	Chemoresistance
A0A833LP78_9HYPH	Uniprot	HDA	Histone deacetylase	Gemcitabine	Chemoresistance
A0A838GU35_9BACT	Uniprot	HDA	Histone deacetylase	Gemcitabine	Chemoresistance
A0A838SQF7_9ACTN	Uniprot	HDA	Histone deacetylase	Gemcitabine	Chemoresistance
A0A839T1B6_AZOMA	Uniprot	HDA	Histone deacetylase	Gemcitabine	Chemoresistance
A0A840PXA5_URETH	Uniprot	HDA	Histone deacetylase	Gemcitabine	Chemoresistance
A0A840WKA4_9RHOB	Uniprot	HDA	Histone deacetylase	Gemcitabine	Chemoresistance
A0A841CAF2_9PSEU	Uniprot	HDA	Histone deacetylase	Gemcitabine	Chemoresistance
A0A841L290_9SPHN	Uniprot	HDA	Histone deacetylase	Gemcitabine	Chemoresistance
A0A844MCS6_9CYAN	Uniprot	HDA	Histone deacetylase	Gemcitabine	Chemoresistance
A0A845B6S1_9PROT	Uniprot	HDA	Histone deacetylase	Gemcitabine	Chemoresistance
A0A846ACI1_9CYAN	Uniprot	HDA	Histone deacetylase	Gemcitabine	Chemoresistance
A0A846HVL0_9GAMM	Uniprot	HDA	Histone deacetylase	Gemcitabine	Chemoresistance
A0A846UIV2_9BURK	Uniprot	HDA	Histone deacetylase	Gemcitabine	Chemoresistance
A0A847FCN5_9CHLR	Uniprot	HDA	Histone deacetylase	Gemcitabine	Chemoresistance
A0A847KBQ4_9FIRM	Uniprot	HDA	Histone deacetylase	Gemcitabine	Chemoresistance
A0A847S7M5_9NEIS	Uniprot	HDA	Histone deacetylase	Gemcitabine	Chemoresistance
A0A848BY96_9FUSO	Uniprot	HDA	Histone deacetylase	Gemcitabine	Chemoresistance
A0A848SJA8_9SPHN	Uniprot	HDA	Histone deacetylase	Gemcitabine	Chemoresistance
A0A848XJX7_9RHOB	Uniprot	HDA	Histone deacetylase	Gemcitabine	Chemoresistance
A0A849H0I4_UNCGE	Uniprot	HDA	Histone deacetylase	Gemcitabine	Chemoresistance
A0A850SKG7_9PROT	Uniprot	HDA	Histone deacetylase	Gemcitabine	Chemoresistance
A0A852SRJ3_9MICO	Uniprot	HDA	Histone deacetylase	Gemcitabine	Chemoresistance
A0A853AX41_9PSEU	Uniprot	HDA	Histone deacetylase	Gemcitabine	Chemoresistance
A0A853JDM3_9GAMM	Uniprot	HDA	Histone deacetylase	Gemcitabine	Chemoresistance
A0A858R178_9GAMM	Uniprot	HDA	Histone deacetylase	Gemcitabine	Chemoresistance
A0A895YAQ7_9ACTN	Uniprot	HDA	Histone deacetylase	Gemcitabine	Chemoresistance
A0A8E2BC39_9HYPH	Uniprot	HDA	Histone deacetylase	Gemcitabine	Chemoresistance
A0A8F9TXC6_9BACT	Uniprot	HDA	Histone deacetylase	Gemcitabine	Chemoresistance
A0A8I1NC07_9ACTN	Uniprot	HDA	Histone deacetylase	Gemcitabine	Chemoresistance
A0A8I1UBC2_9HYPH	Uniprot	HDA	Histone deacetylase	Gemcitabine	Chemoresistance
A0A8J3HRS3_9ACTN	Uniprot	HDA	Histone deacetylase	Gemcitabine	Chemoresistance
A0A8J3ZFG3_9ACTN	Uniprot	HDA	Histone deacetylase	Gemcitabine	Chemoresistance
A0A8J7C9B3_9CYAN	Uniprot	HDA	Histone deacetylase	Gemcitabine	Chemoresistance
A0A8J7JGE2_9RHOB	Uniprot	HDA	Histone deacetylase	Gemcitabine	Chemoresistance
A0A8J7QX68_9HYPH	Uniprot	HDA	Histone deacetylase	Gemcitabine	Chemoresistance
A0A8J8B5C0_9RHOB	Uniprot	HDA	Histone deacetylase	Gemcitabine	Chemoresistance
A0A8T3NGE0_UNCCH	Uniprot	HDA	Histone deacetylase	Gemcitabine	Chemoresistance
A0A8T5XJZ3_UNCFI	Uniprot	HDA	Histone deacetylase	Gemcitabine	Chemoresistance
A0A8T7AUA7_9GAMM	Uniprot	HDA	Histone deacetylase	Gemcitabine	Chemoresistance
A0A8T7L596_UNCCH	Uniprot	HDA	Histone deacetylase	Gemcitabine	Chemoresistance
A0A916D9G3_9CHLR	Uniprot	HDA	Histone deacetylase	Gemcitabine	Chemoresistance
A0A916SX41_9MICO	Uniprot	HDA	Histone deacetylase	Gemcitabine	Chemoresistance
A0A916Z805_9SPHN	Uniprot	HDA	Histone deacetylase	Gemcitabine	Chemoresistance
A0A917GEH0_9FLAO	Uniprot	HDA	Histone deacetylase	Gemcitabine	Chemoresistance
A0A917XQM0_9BACI	Uniprot	HDA	Histone deacetylase	Gemcitabine	Chemoresistance
A0A918GJ60_9ACTN	Uniprot	HDA	Histone deacetylase	Gemcitabine	Chemoresistance
A0A918NB46_9GAMM	Uniprot	HDA	Histone deacetylase	Gemcitabine	Chemoresistance
A0A918X764_9ACTN	Uniprot	HDA	Histone deacetylase	Gemcitabine	Chemoresistance
A0A919FWD9_9MICO	Uniprot	HDA	Histone deacetylase	Gemcitabine	Chemoresistance
A0A919PKR4_9ACTN	Uniprot	HDA	Histone deacetylase	Gemcitabine	Chemoresistance
A0A920F2A2_9PROT	Uniprot	HDA	Histone deacetylase	Gemcitabine	Chemoresistance
A0A921ARN3_KITAU	Uniprot	HDA	Histone deacetylase	Gemcitabine	Chemoresistance
A0A922WMH5_9PLAN	Uniprot	HDA	Histone deacetylase	Gemcitabine	Chemoresistance
A0A923HNI6_9BURK	Uniprot	HDA	Histone deacetylase	Gemcitabine	Chemoresistance
A0A923Q7V1_9ACTN	Uniprot	HDA	Histone deacetylase	Gemcitabine	Chemoresistance
A0A924AW23_9BACT	Uniprot	HDA	Histone deacetylase	Gemcitabine	Chemoresistance
A0A924H3R6_9BURK	Uniprot	HDA	Histone deacetylase	Gemcitabine	Chemoresistance
A0A924M816_9BACT	Uniprot	HDA	Histone deacetylase	Gemcitabine	Chemoresistance
A0A924RHS3_9ACTN	Uniprot	HDA	Histone deacetylase	Gemcitabine	Chemoresistance
A0A924XFK7_UNCDE	Uniprot	HDA	Histone deacetylase	Gemcitabine	Chemoresistance
A0A925DE95_9BURK	Uniprot	HDA	Histone deacetylase	Gemcitabine	Chemoresistance
A0A925RH58_9CYAN	Uniprot	HDA	Histone deacetylase	Gemcitabine	Chemoresistance
A0A925XNW9_9BURK	Uniprot	HDA	Histone deacetylase	Gemcitabine	Chemoresistance
A0A926FIC6_9BACT	Uniprot	HDA	Histone deacetylase	Gemcitabine	Chemoresistance
A0A927FAI7_9BACT	Uniprot	HDA	Histone deacetylase	Gemcitabine	Chemoresistance
A0A927NWS8_9FIRM	Uniprot	HDA	Histone deacetylase	Gemcitabine	Chemoresistance
A0A928E909_9ACTN	Uniprot	HDA	Histone deacetylase	Gemcitabine	Chemoresistance
A0A928XM16_9BACT	Uniprot	HDA	Histone deacetylase	Gemcitabine	Chemoresistance
A0A929CQA5_9BACT	Uniprot	HDA	Histone deacetylase	Gemcitabine	Chemoresistance
A0A929NJ02_9PROT	Uniprot	HDA	Histone deacetylase	Gemcitabine	Chemoresistance
A0A931J7U5_9BURK	Uniprot	HDA	Histone deacetylase	Gemcitabine	Chemoresistance
A0A932NB20_9BURK	Uniprot	HDA	Histone deacetylase	Gemcitabine	Chemoresistance
A0A932USY4_9PROT	Uniprot	HDA	Histone deacetylase	Gemcitabine	Chemoresistance
A0A933D033_UNCDE	Uniprot	HDA	Histone deacetylase	Gemcitabine	Chemoresistance
A0A933K7G4_9BACT	Uniprot	HDA	Histone deacetylase	Gemcitabine	Chemoresistance
A0A933RQ08_9BACT	Uniprot	HDA	Histone deacetylase	Gemcitabine	Chemoresistance
A0A933ZAD8_UNCDE	Uniprot	HDA	Histone deacetylase	Gemcitabine	Chemoresistance
A0A934GPJ6_9PROT	Uniprot	HDA	Histone deacetylase	Gemcitabine	Chemoresistance
A0A934N8C8_9GAMM	Uniprot	HDA	Histone deacetylase	Gemcitabine	Chemoresistance
A0A935ABX0_9RHOO	Uniprot	HDA	Histone deacetylase	Gemcitabine	Chemoresistance
A0A935H2D0_9BURK	Uniprot	HDA	Histone deacetylase	Gemcitabine	Chemoresistance
A0A935WR18_UNCDE	Uniprot	HDA	Histone deacetylase	Gemcitabine	Chemoresistance
A0A936SW24_9CHLR	Uniprot	HDA	Histone deacetylase	Gemcitabine	Chemoresistance
A0A937NK54_9CHLR	Uniprot	HDA	Histone deacetylase	Gemcitabine	Chemoresistance
A0A937SM66_UNCCH	Uniprot	HDA	Histone deacetylase	Gemcitabine	Chemoresistance
A0A937W4T6_9BACT	Uniprot	HDA	Histone deacetylase	Gemcitabine	Chemoresistance
A0A938HWD6_UNCPL	Uniprot	HDA	Histone deacetylase	Gemcitabine	Chemoresistance
A0A938NVH6_9BACT	Uniprot	HDA	Histone deacetylase	Gemcitabine	Chemoresistance
A0A938TFB8_9BACT	Uniprot	HDA	Histone deacetylase	Gemcitabine	Chemoresistance
A0A940A5X3_9BACT	Uniprot	HDA	Histone deacetylase	Gemcitabine	Chemoresistance
A0A940QND4_UNCDE	Uniprot	HDA	Histone deacetylase	Gemcitabine	Chemoresistance
A0A940UR12_UNCDE	Uniprot	HDA	Histone deacetylase	Gemcitabine	Chemoresistance
A0A940ZQK1_UNCDE	Uniprot	HDA	Histone deacetylase	Gemcitabine	Chemoresistance
A0A941M4I6_9PROT	Uniprot	HDA	Histone deacetylase	Gemcitabine	Chemoresistance
A0A941U3M0_9PROT	Uniprot	HDA	Histone deacetylase	Gemcitabine	Chemoresistance
A0A941ZH71_9BURK	Uniprot	HDA	Histone deacetylase	Gemcitabine	Chemoresistance
A0A942F7V0_9BURK	Uniprot	HDA	Histone deacetylase	Gemcitabine	Chemoresistance
A0A942L844_9BACT	Uniprot	HDA	Histone deacetylase	Gemcitabine	Chemoresistance
A0A942TXL2_9BACI	Uniprot	HDA	Histone deacetylase	Gemcitabine	Chemoresistance
A0A943GX09_9FIRM	Uniprot	HDA	Histone deacetylase	Gemcitabine	Chemoresistance
A0A943YNK2_9FIRM	Uniprot	HDA	Histone deacetylase	Gemcitabine	Chemoresistance
A0A944VBQ0_9GAMM	Uniprot	HDA	Histone deacetylase	Gemcitabine	Chemoresistance
A0A945CLC6_UNCGE	Uniprot	HDA	Histone deacetylase	Gemcitabine	Chemoresistance
A0A945PVK6_9PROT	Uniprot	HDA	Histone deacetylase	Gemcitabine	Chemoresistance
A0A946NNE9_9BACT	Uniprot	HDA	Histone deacetylase	Gemcitabine	Chemoresistance
A0A946XA29_UNCDE	Uniprot	HDA	Histone deacetylase	Gemcitabine	Chemoresistance
A0A947BWX9_9GAMM	Uniprot	HDA	Histone deacetylase	Gemcitabine	Chemoresistance
A0A947GAX8_9HYPH	Uniprot	HDA	Histone deacetylase	Gemcitabine	Chemoresistance
A0A947SR07_9PROT	Uniprot	HDA	Histone deacetylase	Gemcitabine	Chemoresistance
A0A948FBL9_9PROT	Uniprot	HDA	Histone deacetylase	Gemcitabine	Chemoresistance
A0A948Z001_9PROT	Uniprot	HDA	Histone deacetylase	Gemcitabine	Chemoresistance
A0A949D0D4_9GAMM	Uniprot	HDA	Histone deacetylase	Gemcitabine	Chemoresistance
A0A949HNI9_UNCPL	Uniprot	HDA	Histone deacetylase	Gemcitabine	Chemoresistance
A0A949MF45_9PROT	Uniprot	HDA	Histone deacetylase	Gemcitabine	Chemoresistance
A0A949YT85_UNCDE	Uniprot	HDA	Histone deacetylase	Gemcitabine	Chemoresistance
A0A950F4I3_9GAMM	Uniprot	HDA	Histone deacetylase	Gemcitabine	Chemoresistance
A0A950L0Z6_9BACT	Uniprot	HDA	Histone deacetylase	Gemcitabine	Chemoresistance
A0A950SL64_9ACTN	Uniprot	HDA	Histone deacetylase	Gemcitabine	Chemoresistance
A0A950YS60_9ACTN	Uniprot	HDA	Histone deacetylase	Gemcitabine	Chemoresistance
A0A951EET5_9PROT	Uniprot	HDA	Histone deacetylase	Gemcitabine	Chemoresistance
A0A951KCS8_9ACTN	Uniprot	HDA	Histone deacetylase	Gemcitabine	Chemoresistance
A0A951SXB3_9LEPT	Uniprot	HDA	Histone deacetylase	Gemcitabine	Chemoresistance
A0A952FHT5_9PROT	Uniprot	HDA	Histone deacetylase	Gemcitabine	Chemoresistance
A0A952M2T4_9GAMM	Uniprot	HDA	Histone deacetylase	Gemcitabine	Chemoresistance
A0A952Y076_9HYPH	Uniprot	HDA	Histone deacetylase	Gemcitabine	Chemoresistance
A0A953DUL4_9PROT	Uniprot	HDA	Histone deacetylase	Gemcitabine	Chemoresistance
A0A953JRQ4_9ACTN	Uniprot	HDA	Histone deacetylase	Gemcitabine	Chemoresistance
A0A953UTF8_9BACT	Uniprot	HDA	Histone deacetylase	Gemcitabine	Chemoresistance
A0A953Z7N5_UNCPL	Uniprot	HDA	Histone deacetylase	Gemcitabine	Chemoresistance
A0A954FS08_9PLAN	Uniprot	HDA	Histone deacetylase	Gemcitabine	Chemoresistance
A0A954N870_9BACT	Uniprot	HDA	Histone deacetylase	Gemcitabine	Chemoresistance
A0A954UZ64_9BACT	Uniprot	HDA	Histone deacetylase	Gemcitabine	Chemoresistance
A0A955C5K5_9BACT	Uniprot	HDA	Histone deacetylase	Gemcitabine	Chemoresistance
A0A955VIZ7_UNCMY	Uniprot	HDA	Histone deacetylase	Gemcitabine	Chemoresistance
A0A956A7H0_UNCMY	Uniprot	HDA	Histone deacetylase	Gemcitabine	Chemoresistance
A0A956G650_UNCMY	Uniprot	HDA	Histone deacetylase	Gemcitabine	Chemoresistance
A0A956LY63_9BACT	Uniprot	HDA	Histone deacetylase	Gemcitabine	Chemoresistance
A0A956QXV4_9CYAN	Uniprot	HDA	Histone deacetylase	Gemcitabine	Chemoresistance
A0A956WEZ9_9BACT	Uniprot	HDA	Histone deacetylase	Gemcitabine	Chemoresistance
A0A957EUC6_9CHLR	Uniprot	HDA	Histone deacetylase	Gemcitabine	Chemoresistance
A0A957HYJ5_9CHLR	Uniprot	HDA	Histone deacetylase	Gemcitabine	Chemoresistance
A0A957S265_9CHLR	Uniprot	HDA	Histone deacetylase	Gemcitabine	Chemoresistance
A0A957Y242_9CHLR	Uniprot	HDA	Histone deacetylase	Gemcitabine	Chemoresistance
A0A958KNZ7_UNCBD	Uniprot	HDA	Histone deacetylase	Gemcitabine	Chemoresistance
A0A958WTV3_9BACT	Uniprot	HDA	Histone deacetylase	Gemcitabine	Chemoresistance
A0A959QWB0_9BACT	Uniprot	HDA	Histone deacetylase	Gemcitabine	Chemoresistance
A0A959Z9E4_UNCAM	Uniprot	HDA	Histone deacetylase	Gemcitabine	Chemoresistance
A0A960IBQ2_9ACTN	Uniprot	HDA	Histone deacetylase	Gemcitabine	Chemoresistance
A0A960WCW1_UNCDE	Uniprot	HDA	Histone deacetylase	Gemcitabine	Chemoresistance
A0A961ECR4_9ACTN	Uniprot	HDA	Histone deacetylase	Gemcitabine	Chemoresistance
A0A961J6V8_9RHOB	Uniprot	HDA	Histone deacetylase	Gemcitabine	Chemoresistance
A0A961RG06_9HYPH	Uniprot	HDA	Histone deacetylase	Gemcitabine	Chemoresistance
A0A961TQW1_9HYPH	Uniprot	HDA	Histone deacetylase	Gemcitabine	Chemoresistance
A0A961X769_9HYPH	Uniprot	HDA	Histone deacetylase	Gemcitabine	Chemoresistance
A0A962B7Q7_9GAMM	Uniprot	HDA	Histone deacetylase	Gemcitabine	Chemoresistance
A0A962GHQ6_9GAMM	Uniprot	HDA	Histone deacetylase	Gemcitabine	Chemoresistance
A0A962L160_9GAMM	Uniprot	HDA	Histone deacetylase	Gemcitabine	Chemoresistance
A0A962U0C6_9GAMM	Uniprot	HDA	Histone deacetylase	Gemcitabine	Chemoresistance
A0A962XJN5_9GAMM	Uniprot	HDA	Histone deacetylase	Gemcitabine	Chemoresistance
A0A963ARY9_9GAMM	Uniprot	HDA	Histone deacetylase	Gemcitabine	Chemoresistance
A0A963ENH2_9GAMM	Uniprot	HDA	Histone deacetylase	Gemcitabine	Chemoresistance
A0A963L7E6_9BURK	Uniprot	HDA	Histone deacetylase	Gemcitabine	Chemoresistance
A0A963UHB9_9RHOB	Uniprot	HDA	Histone deacetylase	Gemcitabine	Chemoresistance
A0A964ANY0_9PROT	Uniprot	HDA	Histone deacetylase	Gemcitabine	Chemoresistance
A0A964IXR7_9PROT	Uniprot	HDA	Histone deacetylase	Gemcitabine	Chemoresistance
A0A964PDC7_UNCGE	Uniprot	HDA	Histone deacetylase	Gemcitabine	Chemoresistance
A0A965DCU9_9PROT	Uniprot	HDA	Histone deacetylase	Gemcitabine	Chemoresistance
A0A965I0L3_9PROT	Uniprot	HDA	Histone deacetylase	Gemcitabine	Chemoresistance
A0A965VAW4_9BACT	Uniprot	HDA	Histone deacetylase	Gemcitabine	Chemoresistance
A0A966BBN1_9ACTN	Uniprot	HDA	Histone deacetylase	Gemcitabine	Chemoresistance
A0A966GL47_9RHOB	Uniprot	HDA	Histone deacetylase	Gemcitabine	Chemoresistance
A0A966WMY6_9GAMM	Uniprot	HDA	Histone deacetylase	Gemcitabine	Chemoresistance
A0A967AZ32_9MICO	Uniprot	HDA	Histone deacetylase	Gemcitabine	Chemoresistance
A0A967EZ85_9HYPH	Uniprot	HDA	Histone deacetylase	Gemcitabine	Chemoresistance
A0A968AUG3_9GAMM	Uniprot	HDA	Histone deacetylase	Gemcitabine	Chemoresistance
A0A969AS57_9BACT	Uniprot	HDA	Histone deacetylase	Gemcitabine	Chemoresistance
A0A969HFQ4_9CHLR	Uniprot	HDA	Histone deacetylase	Gemcitabine	Chemoresistance
A0A969QQH1_9CYAN	Uniprot	HDA	Histone deacetylase	Gemcitabine	Chemoresistance
A0A969WDP6_9GAMM	Uniprot	HDA	Histone deacetylase	Gemcitabine	Chemoresistance
A0A970CC77_UNCDE	Uniprot	HDA	Histone deacetylase	Gemcitabine	Chemoresistance
A0A970JQW4_ENTSX	Uniprot	HDA	Histone deacetylase	Gemcitabine	Chemoresistance
A0A970R680_9BACT	Uniprot	HDA	Histone deacetylase	Gemcitabine	Chemoresistance
A0A971BFY6_9ACTN	Uniprot	HDA	Histone deacetylase	Gemcitabine	Chemoresistance
A0A971SM34_UNCFI	Uniprot	HDA	Histone deacetylase	Gemcitabine	Chemoresistance
A0A971W5M1_9FIRM	Uniprot	HDA	Histone deacetylase	Gemcitabine	Chemoresistance
A0A972CDN1_9FIRM	Uniprot	HDA	Histone deacetylase	Gemcitabine	Chemoresistance
A0A972HSY7_9BACT	Uniprot	HDA	Histone deacetylase	Gemcitabine	Chemoresistance
A0A972LWS9_9BACT	Uniprot	HDA	Histone deacetylase	Gemcitabine	Chemoresistance
A0A972QHI2_UNCDE	Uniprot	HDA	Histone deacetylase	Gemcitabine	Chemoresistance
A0A972TGA5_9BACT	Uniprot	HDA	Histone deacetylase	Gemcitabine	Chemoresistance
A0A973CRB5_UNCMY	Uniprot	HDA	Histone deacetylase	Gemcitabine	Chemoresistance
A0A973JD79_9BACT	Uniprot	HDA	Histone deacetylase	Gemcitabine	Chemoresistance
A0A974TU29_9HYPH	Uniprot	HDA	Histone deacetylase	Gemcitabine	Chemoresistance
A0A975B6A0_9BACT	Uniprot	HDA	Histone deacetylase	Gemcitabine	Chemoresistance
A0A975GSQ7_9BACT	Uniprot	HDA	Histone deacetylase	Gemcitabine	Chemoresistance
A0A975P749_9RHOB	Uniprot	HDA	Histone deacetylase	Gemcitabine	Chemoresistance
A0A975XUH2_9RHOO	Uniprot	HDA	Histone deacetylase	Gemcitabine	Chemoresistance
A0A978TED3_9CYAN	Uniprot	HDA	Histone deacetylase	Gemcitabine	Chemoresistance
A0A9C8TVN8_9BACT	Uniprot	HDA	Histone deacetylase	Gemcitabine	Chemoresistance
A0A9C9NH42_9HYPH	Uniprot	HDA	Histone deacetylase	Gemcitabine	Chemoresistance
A0A9D0W491_9GAMM	Uniprot	HDA	Histone deacetylase	Gemcitabine	Chemoresistance
A0A9D1MDI7_9FIRM	Uniprot	HDA	Histone deacetylase	Gemcitabine	Chemoresistance
A0A9D2KJN2_9FIRM	Uniprot	HDA	Histone deacetylase	Gemcitabine	Chemoresistance
A0A9D5KDF6_9BACT	Uniprot	HDA	Histone deacetylase	Gemcitabine	Chemoresistance
A0A9D5VSB6_9BACT	Uniprot	HDA	Histone deacetylase	Gemcitabine	Chemoresistance
A0A9D6BHX2_9BURK	Uniprot	HDA	Histone deacetylase	Gemcitabine	Chemoresistance
A0A9D6RCK5_9GAMM	Uniprot	HDA	Histone deacetylase	Gemcitabine	Chemoresistance
A0A9D7C3N6_9BACT	Uniprot	HDA	Histone deacetylase	Gemcitabine	Chemoresistance
A0A9D7WL21_9HYPH	Uniprot	HDA	Histone deacetylase	Gemcitabine	Chemoresistance
A0A9D8BVH1_9PROT	Uniprot	HDA	Histone deacetylase	Gemcitabine	Chemoresistance
A0A9D8JR91_UNCCH	Uniprot	HDA	Histone deacetylase	Gemcitabine	Chemoresistance
A0A9D8NF59_9BACT	Uniprot	HDA	Histone deacetylase	Gemcitabine	Chemoresistance
A0A9D8V7J2_9GAMM	Uniprot	HDA	Histone deacetylase	Gemcitabine	Chemoresistance
A0A9D9FE30_9PROT	Uniprot	HDA	Histone deacetylase	Gemcitabine	Chemoresistance
A0A9D9SQH6_9BURK	Uniprot	HDA	Histone deacetylase	Gemcitabine	Chemoresistance
A0A9E0IB98_9BURK	Uniprot	HDA	Histone deacetylase	Gemcitabine	Chemoresistance
A0A9E0PW98_9BACT	Uniprot	HDA	Histone deacetylase	Gemcitabine	Chemoresistance
A0A9E0TMY3_9BACT	Uniprot	HDA	Histone deacetylase	Gemcitabine	Chemoresistance
A0A9E1KSV6_9GAMM	Uniprot	HDA	Histone deacetylase	Gemcitabine	Chemoresistance
A0A9E1T3N8_9RHOB	Uniprot	HDA	Histone deacetylase	Gemcitabine	Chemoresistance
A0A9E2FP63_UNCPL	Uniprot	HDA	Histone deacetylase	Gemcitabine	Chemoresistance
A0A9E3FEE7_9BACT	Uniprot	HDA	Histone deacetylase	Gemcitabine	Chemoresistance
A0A9E3KDG2_9BACT	Uniprot	HDA	Histone deacetylase	Gemcitabine	Chemoresistance
A0A9E3SHI0_9BURK	Uniprot	HDA	Histone deacetylase	Gemcitabine	Chemoresistance
A0A9E3Y5R7_9ACTN	Uniprot	HDA	Histone deacetylase	Gemcitabine	Chemoresistance
A0A9E5HA08_9ACTN	Uniprot	HDA	Histone deacetylase	Gemcitabine	Chemoresistance
A0A9E5TQL0_9PROT	Uniprot	HDA	Histone deacetylase	Gemcitabine	Chemoresistance
A0A9E8LWK4_9BACI	Uniprot	HDA	Histone deacetylase	Gemcitabine	Chemoresistance
A0A9E9P6C5_9FIRM	Uniprot	HDA	Histone deacetylase	Gemcitabine	Chemoresistance
A1ZHW7_9BACT	Uniprot	HDA	Histone deacetylase	Gemcitabine	Chemoresistance
A4BMJ9_9GAMM	Uniprot	HDA	Histone deacetylase	Gemcitabine	Chemoresistance
A5PAD6_9SPHN	Uniprot	HDA	Histone deacetylase	Gemcitabine	Chemoresistance
A6Q2C0_NITSB	Uniprot	HDA	Histone deacetylase	Gemcitabine	Chemoresistance
A7IEG1_XANP2	Uniprot	HDA	Histone deacetylase	Gemcitabine	Chemoresistance
B0U9Y9_METS4	Uniprot	HDA	Histone deacetylase	Gemcitabine	Chemoresistance
B8FBA8_DESAL	Uniprot	HDA	Histone deacetylase	Gemcitabine	Chemoresistance
C1ACF0_GEMAT	Uniprot	HDA	Histone deacetylase	Gemcitabine	Chemoresistance
C7D8G9_9RHOB	Uniprot	HDA	Histone deacetylase	Gemcitabine	Chemoresistance
C8WXB4_ALIAD	Uniprot	HDA	Histone deacetylase	Gemcitabine	Chemoresistance
D0LXQ9_HALO1	Uniprot	HDA	Histone deacetylase	Gemcitabine	Chemoresistance
D3F115_CONWI	Uniprot	HDA	Histone deacetylase	Gemcitabine	Chemoresistance
D6Z1J3_DESAT	Uniprot	HDA	Histone deacetylase	Gemcitabine	Chemoresistance
D8EZE4_9DELT	Uniprot	HDA	Histone deacetylase	Gemcitabine	Chemoresistance
E1IHP3_9CHLR	Uniprot	HDA	Histone deacetylase	Gemcitabine	Chemoresistance
E2CB05_9HYPH	Uniprot	HDA	Histone deacetylase	Gemcitabine	Chemoresistance
E7FWI6_ERYRH	Uniprot	HDA	Histone deacetylase	Gemcitabine	Chemoresistance
F0NTZ0_LACHH	Uniprot	HDA	Histone deacetylase	Gemcitabine	Chemoresistance
F2JUH0_MARM1	Uniprot	HDA	Histone deacetylase	Gemcitabine	Chemoresistance
F6AKD0_PSEF1	Uniprot	HDA	Histone deacetylase	Gemcitabine	Chemoresistance
F8E8A0_FLESM	Uniprot	HDA	Histone deacetylase	Gemcitabine	Chemoresistance
G3A567_9RALS	Uniprot	HDA	Histone deacetylase	Gemcitabine	Chemoresistance
G5ZYA6_9PROT	Uniprot	HDA	Histone deacetylase	Gemcitabine	Chemoresistance
G7H0H2_9ACTN	Uniprot	HDA	Histone deacetylase	Gemcitabine	Chemoresistance
H0HK25_9HYPH	Uniprot	HDA	Histone deacetylase	Gemcitabine	Chemoresistance
I4N7I3_9PSED	Uniprot	HDA	Histone deacetylase	Gemcitabine	Chemoresistance
J9Z135_9PROT	Uniprot	HDA	Histone deacetylase	Gemcitabine	Chemoresistance
K1ZB43_9BACT	Uniprot	HDA	Histone deacetylase	Gemcitabine	Chemoresistance
K2N6U3_9HYPH	Uniprot	HDA	Histone deacetylase	Gemcitabine	Chemoresistance
K9GTC5_9PROT	Uniprot	HDA	Histone deacetylase	Gemcitabine	Chemoresistance
K9UIY6_CHAP6	Uniprot	HDA	Histone deacetylase	Gemcitabine	Chemoresistance
M1MDQ0_9PROT	Uniprot	HDA	Histone deacetylase	Gemcitabine	Chemoresistance
Q0G0W1_9HYPH	Uniprot	HDA	Histone deacetylase	Gemcitabine	Chemoresistance
Q1AYS6_RUBXD	Uniprot	HDA	Histone deacetylase	Gemcitabine	Chemoresistance
Q3SET9_THIDA	Uniprot	HDA	Histone deacetylase	Gemcitabine	Chemoresistance
R4YSQ4_OLEAN	Uniprot	HDA	Histone deacetylase	Gemcitabine	Chemoresistance
R6MT15_9CLOT	Uniprot	HDA	Histone deacetylase	Gemcitabine	Chemoresistance
S2KPP2_HALAF	Uniprot	HDA	Histone deacetylase	Gemcitabine	Chemoresistance
S5C4D2_9ALTE	Uniprot	HDA	Histone deacetylase	Gemcitabine	Chemoresistance
S9QWP5_9RHOB	Uniprot	HDA	Histone deacetylase	Gemcitabine	Chemoresistance
T0KD87_9SPHN	Uniprot	HDA	Histone deacetylase	Gemcitabine	Chemoresistance
U4V7Q9_9HYPH	Uniprot	HDA	Histone deacetylase	Gemcitabine	Chemoresistance
V2PYF4_9BACT	Uniprot	HDA	Histone deacetylase	Gemcitabine	Chemoresistance
W1NBM3_9GAMM	Uniprot	HDA	Histone deacetylase	Gemcitabine	Chemoresistance
W4V5Q5_9FIRM	Uniprot	HDA	Histone deacetylase	Gemcitabine	Chemoresistance
W8S0J6_9RHOB	Uniprot	HDA	Histone deacetylase	Gemcitabine	Chemoresistance
A0A011U0R9_9MICO	Uniprot	HOG	hydroxyglutarate	Irinotecan	Chemoresistance
A0A0J6CTN9_9BACI	Uniprot	HOG	hydroxyglutarate	Irinotecan	Chemoresistance
A0A176TB25_9FLAO	Uniprot	HOG	hydroxyglutarate	Irinotecan	Chemoresistance
A0A1C0YLA4_9BACL	Uniprot	HOG	hydroxyglutarate	Irinotecan	Chemoresistance
A0A1D8USB0_9PROT	Uniprot	HOG	hydroxyglutarate	Irinotecan	Chemoresistance
A0A1G6R9X9_9ACTN	Uniprot	HOG	hydroxyglutarate	Irinotecan	Chemoresistance
A0A1G9A0R1_9BACI	Uniprot	HOG	hydroxyglutarate	Irinotecan	Chemoresistance
A0A1H3U4I9_9BACI	Uniprot	HOG	hydroxyglutarate	Irinotecan	Chemoresistance
A0A1I0BHX6_9BACT	Uniprot	HOG	hydroxyglutarate	Irinotecan	Chemoresistance
A0A1I3DQM3_9FLAO	Uniprot	HOG	hydroxyglutarate	Irinotecan	Chemoresistance
A0A1I6GUW2_9GAMM	Uniprot	HOG	hydroxyglutarate	Irinotecan	Chemoresistance
A0A1K1MQW7_9GAMM	Uniprot	HOG	hydroxyglutarate	Irinotecan	Chemoresistance
A0A1M5GS19_SALEC	Uniprot	HOG	hydroxyglutarate	Irinotecan	Chemoresistance
A0A1M6Y9E6_9BACT	Uniprot	HOG	hydroxyglutarate	Irinotecan	Chemoresistance
A0A1Q5PF11_9BACT	Uniprot	HOG	hydroxyglutarate	Irinotecan	Chemoresistance
A0A1T5NNH9_9BACT	Uniprot	HOG	hydroxyglutarate	Irinotecan	Chemoresistance
A0A1X2EGH2_9MYCO	Uniprot	HOG	hydroxyglutarate	Irinotecan	Chemoresistance
A0A1Y3QCC3_9BACL	Uniprot	HOG	hydroxyglutarate	Irinotecan	Chemoresistance
A0A1Z4EFZ1_9MYCO	Uniprot	HOG	hydroxyglutarate	Irinotecan	Chemoresistance
A0A212QG37_9GAMM	Uniprot	HOG	hydroxyglutarate	Irinotecan	Chemoresistance
A0A239CSY1_9PSED	Uniprot	HOG	hydroxyglutarate	Irinotecan	Chemoresistance
A0A285PEM2_9PSED	Uniprot	HOG	hydroxyglutarate	Irinotecan	Chemoresistance
A0A2A3ABR6_9BACI	Uniprot	HOG	hydroxyglutarate	Irinotecan	Chemoresistance
A0A2E5MS31_9ALTE	Uniprot	HOG	hydroxyglutarate	Irinotecan	Chemoresistance
A0A2S5LAH3_9PROT	Uniprot	HOG	hydroxyglutarate	Irinotecan	Chemoresistance
A0A2T0TXQ6_9SPHI	Uniprot	HOG	hydroxyglutarate	Irinotecan	Chemoresistance
A0A2W4XJ20_9FLAO	Uniprot	HOG	hydroxyglutarate	Irinotecan	Chemoresistance
A0A318N6Y6_9PROT	Uniprot	HOG	hydroxyglutarate	Irinotecan	Chemoresistance
A0A328TUI7_9BACL	Uniprot	HOG	hydroxyglutarate	Irinotecan	Chemoresistance
A0A378YQB4_9NOCA	Uniprot	HOG	hydroxyglutarate	Irinotecan	Chemoresistance
A0A3M3EPH5_9PSED	Uniprot	HOG	hydroxyglutarate	Irinotecan	Chemoresistance
A0A3M3ZD62_9PSED	Uniprot	HOG	hydroxyglutarate	Irinotecan	Chemoresistance
A0A3M6QXR9_9BURK	Uniprot	HOG	hydroxyglutarate	Irinotecan	Chemoresistance
A0A3N0WYC5_9FLAO	Uniprot	HOG	hydroxyglutarate	Irinotecan	Chemoresistance
A0A3N2QLK8_9GAMM	Uniprot	HOG	hydroxyglutarate	Irinotecan	Chemoresistance
A0A423DEW8_9PSED	Uniprot	HOG	hydroxyglutarate	Irinotecan	Chemoresistance
A0A432TBX6_9BACT	Uniprot	HOG	hydroxyglutarate	Irinotecan	Chemoresistance
A0A494Y7Z8_9BACL	Uniprot	HOG	hydroxyglutarate	Irinotecan	Chemoresistance
A0A4Q0T7X3_9BACT	Uniprot	HOG	hydroxyglutarate	Irinotecan	Chemoresistance
A0A4Q4D6W7_9ACTO	Uniprot	HOG	hydroxyglutarate	Irinotecan	Chemoresistance
A0A4R1S6C0_9HYPH	Uniprot	HOG	hydroxyglutarate	Irinotecan	Chemoresistance
A0A4R3A686_9HYPH	Uniprot	HOG	hydroxyglutarate	Irinotecan	Chemoresistance
A0A4R6LAB0_9FLAO	Uniprot	HOG	hydroxyglutarate	Irinotecan	Chemoresistance
A0A4R8DX70_9BACT	Uniprot	HOG	hydroxyglutarate	Irinotecan	Chemoresistance
A0A4S4BSP2_9BACL	Uniprot	HOG	hydroxyglutarate	Irinotecan	Chemoresistance
A0A4U7BQI4_9BACT	Uniprot	HOG	hydroxyglutarate	Irinotecan	Chemoresistance
A0A4V1S7K0_9BACT	Uniprot	HOG	hydroxyglutarate	Irinotecan	Chemoresistance
A0A4Y8BMF4_9BACT	Uniprot	HOG	hydroxyglutarate	Irinotecan	Chemoresistance
A0A4Y8X6S7_9MICC	Uniprot	HOG	hydroxyglutarate	Irinotecan	Chemoresistance
A0A511ZAU9_9BACL	Uniprot	HOG	hydroxyglutarate	Irinotecan	Chemoresistance
A0A520CVJ3_9BURK	Uniprot	HOG	hydroxyglutarate	Irinotecan	Chemoresistance
A0A553AGT2_9FLAO	Uniprot	HOG	hydroxyglutarate	Irinotecan	Chemoresistance
A0A5C4XH98_9HYPH	Uniprot	HOG	hydroxyglutarate	Irinotecan	Chemoresistance
A0A5C6VY93_9BACI	Uniprot	HOG	hydroxyglutarate	Irinotecan	Chemoresistance
A0A5P1RC23_9GAMM	Uniprot	HOG	hydroxyglutarate	Irinotecan	Chemoresistance
A0A5R9F3S9_9BACI	Uniprot	HOG	hydroxyglutarate	Irinotecan	Chemoresistance
A0A6B9YH60_9BACI	Uniprot	HOG	hydroxyglutarate	Irinotecan	Chemoresistance
A0A6G1X773_9BACI	Uniprot	HOG	hydroxyglutarate	Irinotecan	Chemoresistance
A0A6G8RW89_9GAMM	Uniprot	HOG	hydroxyglutarate	Irinotecan	Chemoresistance
A0A6N4WTQ8_9BACT	Uniprot	HOG	hydroxyglutarate	Irinotecan	Chemoresistance
A0A7C9PP73_9MICO	Uniprot	HOG	hydroxyglutarate	Irinotecan	Chemoresistance
A0A7K0DB19_9NOCA	Uniprot	HOG	hydroxyglutarate	Irinotecan	Chemoresistance
A0A7T4T4F9_9MICC	Uniprot	HOG	hydroxyglutarate	Irinotecan	Chemoresistance
A0A7U8GSS7_NEPCE	Uniprot	HOG	hydroxyglutarate	Irinotecan	Chemoresistance
A0A7V6YUM7_BACSP	Uniprot	HOG	hydroxyglutarate	Irinotecan	Chemoresistance
A0A7W8ZPL1_9SPHI	Uniprot	HOG	hydroxyglutarate	Irinotecan	Chemoresistance
A0A7X1B5J4_9BACT	Uniprot	HOG	hydroxyglutarate	Irinotecan	Chemoresistance
A0A7X3CSD0_9BACL	Uniprot	HOG	hydroxyglutarate	Irinotecan	Chemoresistance
A0A7X6KUC1_9CELL	Uniprot	HOG	hydroxyglutarate	Irinotecan	Chemoresistance
A0A7Y7DT30_9FLAO	Uniprot	HOG	hydroxyglutarate	Irinotecan	Chemoresistance
A0A7Y9FCL8_9CELL	Uniprot	HOG	hydroxyglutarate	Irinotecan	Chemoresistance
A0A841RJF1_9BACI	Uniprot	HOG	hydroxyglutarate	Irinotecan	Chemoresistance
A0A848M254_PAELE	Uniprot	HOG	hydroxyglutarate	Irinotecan	Chemoresistance
A0A851HR31_9MICC	Uniprot	HOG	hydroxyglutarate	Irinotecan	Chemoresistance
A0A8I2F8U2_PAEAL	Uniprot	HOG	hydroxyglutarate	Irinotecan	Chemoresistance
A0A8T4H835_9SPHI	Uniprot	HOG	hydroxyglutarate	Irinotecan	Chemoresistance
A0A917HVN9_9SPHI	Uniprot	HOG	hydroxyglutarate	Irinotecan	Chemoresistance
A0A920BTN5_9BACI	Uniprot	HOG	hydroxyglutarate	Irinotecan	Chemoresistance
A0A924VD65_9PROT	Uniprot	HOG	hydroxyglutarate	Irinotecan	Chemoresistance
A0A934RP09_9BACT	Uniprot	HOG	hydroxyglutarate	Irinotecan	Chemoresistance
A0A939QCX4_9MICO	Uniprot	HOG	hydroxyglutarate	Irinotecan	Chemoresistance
A0A942TUI3_9BACI	Uniprot	HOG	hydroxyglutarate	Irinotecan	Chemoresistance
A0A972YIE7_9BACT	Uniprot	HOG	hydroxyglutarate	Irinotecan	Chemoresistance
A0A975SIU5_9MICO	Uniprot	HOG	hydroxyglutarate	Irinotecan	Chemoresistance
A0A9D2LBX0_9MICO	Uniprot	HOG	hydroxyglutarate	Irinotecan	Chemoresistance
A0A9E8NRV6_9BACT	Uniprot	HOG	hydroxyglutarate	Irinotecan	Chemoresistance
A0AWX5_ARTS2	Uniprot	HOG	hydroxyglutarate	Irinotecan	Chemoresistance
D6Z8P4_SEGRD	Uniprot	HOG	hydroxyglutarate	Irinotecan	Chemoresistance
E4TZ91_SULKY	Uniprot	HOG	hydroxyglutarate	Irinotecan	Chemoresistance
A0A0M0L6A7_9BACI	Uniprot	HOG	hydroxyglutarate	Irinotecan	Chemoresistance
A0A0Q7ATL4_9BURK	Uniprot	HOG	hydroxyglutarate	Irinotecan	Chemoresistance
A0A127JYA1_9BURK	Uniprot	HOG	hydroxyglutarate	Irinotecan	Chemoresistance
A0A178LU17_MYCIR	Uniprot	HOG	hydroxyglutarate	Irinotecan	Chemoresistance
A0A1F6G9Q6_9PROT	Uniprot	HOG	hydroxyglutarate	Irinotecan	Chemoresistance
A0A1F8VF92_9COXI	Uniprot	HOG	hydroxyglutarate	Irinotecan	Chemoresistance
A0A1F9VE04_9BACT	Uniprot	HOG	hydroxyglutarate	Irinotecan	Chemoresistance
A0A1G0XJT2_9BACT	Uniprot	HOG	hydroxyglutarate	Irinotecan	Chemoresistance
A0A1G2L479_9BACT	Uniprot	HOG	hydroxyglutarate	Irinotecan	Chemoresistance
A0A1S9CY77_9GAMM	Uniprot	HOG	hydroxyglutarate	Irinotecan	Chemoresistance
A0A1Y5D553_9GAMM	Uniprot	HOG	hydroxyglutarate	Irinotecan	Chemoresistance
A0A256FUR3_9HYPH	Uniprot	HOG	hydroxyglutarate	Irinotecan	Chemoresistance
A0A2D5C914_UNCAC	Uniprot	HOG	hydroxyglutarate	Irinotecan	Chemoresistance
A0A2D5WK01_UNCAC	Uniprot	HOG	hydroxyglutarate	Irinotecan	Chemoresistance
A0A2D8RW09_9HYPH	Uniprot	HOG	hydroxyglutarate	Irinotecan	Chemoresistance
A0A2D9QZT0_9GAMM	Uniprot	HOG	hydroxyglutarate	Irinotecan	Chemoresistance
A0A2E0F457_9FLAO	Uniprot	HOG	hydroxyglutarate	Irinotecan	Chemoresistance
A0A2E1CK73_9FLAO	Uniprot	HOG	hydroxyglutarate	Irinotecan	Chemoresistance
A0A2E2P068_9FLAO	Uniprot	HOG	hydroxyglutarate	Irinotecan	Chemoresistance
A0A2E5KJ30_9CHLR	Uniprot	HOG	hydroxyglutarate	Irinotecan	Chemoresistance
A0A2E5UXE1_9PROT	Uniprot	HOG	hydroxyglutarate	Irinotecan	Chemoresistance
A0A2E6KFZ8_UNCCH	Uniprot	HOG	hydroxyglutarate	Irinotecan	Chemoresistance
A0A2E6WJ16_UNCCH	Uniprot	HOG	hydroxyglutarate	Irinotecan	Chemoresistance
A0A2E7L604_9PLAN	Uniprot	HOG	hydroxyglutarate	Irinotecan	Chemoresistance
A0A3B8Y5I7_9CYAN	Uniprot	HOG	hydroxyglutarate	Irinotecan	Chemoresistance
A0A3D5ALB5_9ACTN	Uniprot	HOG	hydroxyglutarate	Irinotecan	Chemoresistance
A0A3D6EJ98_9BACT	Uniprot	HOG	hydroxyglutarate	Irinotecan	Chemoresistance
A0A3S0V7W2_9PROT	Uniprot	HOG	hydroxyglutarate	Irinotecan	Chemoresistance
A0A3S2U8H5_9BURK	Uniprot	HOG	hydroxyglutarate	Irinotecan	Chemoresistance
A0A432IQR4_9BACT	Uniprot	HOG	hydroxyglutarate	Irinotecan	Chemoresistance
A0A519UDE8_9BACT	Uniprot	HOG	hydroxyglutarate	Irinotecan	Chemoresistance
A0A6I4KSS5_9PSED	Uniprot	HOG	hydroxyglutarate	Irinotecan	Chemoresistance
A0A6L8CUY8_9GAMM	Uniprot	HOG	hydroxyglutarate	Irinotecan	Chemoresistance
A0A6N2RW21_9FIRM	Uniprot	HOG	hydroxyglutarate	Irinotecan	Chemoresistance
A0A6N7GZH1_9HYPH	Uniprot	HOG	hydroxyglutarate	Irinotecan	Chemoresistance
A0A6N8XAS8_9GAMM	Uniprot	HOG	hydroxyglutarate	Irinotecan	Chemoresistance
A0A7C1D2I2_9BACT	Uniprot	HOG	hydroxyglutarate	Irinotecan	Chemoresistance
A0A7C3LU13_UNCFI	Uniprot	HOG	hydroxyglutarate	Irinotecan	Chemoresistance
A0A7C5F197_UNCNT	Uniprot	HOG	hydroxyglutarate	Irinotecan	Chemoresistance
A0A7C8EN12_UNCDE	Uniprot	HOG	hydroxyglutarate	Irinotecan	Chemoresistance
A0A7J9XSQ7_9PSEU	Uniprot	HOG	hydroxyglutarate	Irinotecan	Chemoresistance
A0A7V0TN99_9BACT	Uniprot	HOG	hydroxyglutarate	Irinotecan	Chemoresistance
A0A7V3FB66_UNCAC	Uniprot	HOG	hydroxyglutarate	Irinotecan	Chemoresistance
A0A7V5E968_9BACT	Uniprot	HOG	hydroxyglutarate	Irinotecan	Chemoresistance
A0A7V9BCH3_UNCAC	Uniprot	HOG	hydroxyglutarate	Irinotecan	Chemoresistance
A0A7W0MPU1_9RHOB	Uniprot	HOG	hydroxyglutarate	Irinotecan	Chemoresistance
A0A7W9L960_9ACTN	Uniprot	HOG	hydroxyglutarate	Irinotecan	Chemoresistance
A0A7X6A780_9BACT	Uniprot	HOG	hydroxyglutarate	Irinotecan	Chemoresistance
A0A7X7WW48_9BACT	Uniprot	HOG	hydroxyglutarate	Irinotecan	Chemoresistance
A0A7Y1VNQ1_9ACTN	Uniprot	HOG	hydroxyglutarate	Irinotecan	Chemoresistance
A0A7Y5BJU4_9LEPT	Uniprot	HOG	hydroxyglutarate	Irinotecan	Chemoresistance
A0A7Y7NRF3_9BACT	Uniprot	HOG	hydroxyglutarate	Irinotecan	Chemoresistance
A0A800J6N5_9BACT	Uniprot	HOG	hydroxyglutarate	Irinotecan	Chemoresistance
A0A831WT12_9BACT	Uniprot	HOG	hydroxyglutarate	Irinotecan	Chemoresistance
A0A836RRD4_9BACT	Uniprot	HOG	hydroxyglutarate	Irinotecan	Chemoresistance
A0A840HWE6_9SPHN	Uniprot	HOG	hydroxyglutarate	Irinotecan	Chemoresistance
A0A845KZI4_9FIRM	Uniprot	HOG	hydroxyglutarate	Irinotecan	Chemoresistance
A0A848UCE2_9GAMM	Uniprot	HOG	hydroxyglutarate	Irinotecan	Chemoresistance
A0A850DGL3_9MYCO	Uniprot	HOG	hydroxyglutarate	Irinotecan	Chemoresistance
A0A8T6BZN7_UNCCH	Uniprot	HOG	hydroxyglutarate	Irinotecan	Chemoresistance
A0A923UPG1_9BACT	Uniprot	HOG	hydroxyglutarate	Irinotecan	Chemoresistance
A0A924QLY6_9BURK	Uniprot	HOG	hydroxyglutarate	Irinotecan	Chemoresistance
A0A925SHT1_9BURK	Uniprot	HOG	hydroxyglutarate	Irinotecan	Chemoresistance
A0A929GA23_UNCCH	Uniprot	HOG	hydroxyglutarate	Irinotecan	Chemoresistance
A0A932FSV0_UNCCH	Uniprot	HOG	hydroxyglutarate	Irinotecan	Chemoresistance
A0A933B744_9BACT	Uniprot	HOG	hydroxyglutarate	Irinotecan	Chemoresistance
A0A933WUM3_9BACT	Uniprot	HOG	hydroxyglutarate	Irinotecan	Chemoresistance
A0A935CA10_9BACT	Uniprot	HOG	hydroxyglutarate	Irinotecan	Chemoresistance
A0A935UQH4_9MICO	Uniprot	HOG	hydroxyglutarate	Irinotecan	Chemoresistance
A0A936RYI2_9RHOO	Uniprot	HOG	hydroxyglutarate	Irinotecan	Chemoresistance
A0A937JZY2_9BACT	Uniprot	HOG	hydroxyglutarate	Irinotecan	Chemoresistance
A0A938ETV3_9ACTN	Uniprot	HOG	hydroxyglutarate	Irinotecan	Chemoresistance
A0A939F9Y2_9ACTN	Uniprot	HOG	hydroxyglutarate	Irinotecan	Chemoresistance
A0A941YT91_9PROT	Uniprot	HOG	hydroxyglutarate	Irinotecan	Chemoresistance
A0A944ZEI4_9BACT	Uniprot	HOG	hydroxyglutarate	Irinotecan	Chemoresistance
A0A946AHK9_9GAMM	Uniprot	HOG	hydroxyglutarate	Irinotecan	Chemoresistance
A0A946QJC8_UNCCH	Uniprot	HOG	hydroxyglutarate	Irinotecan	Chemoresistance
A0A948QZS7_9PROT	Uniprot	HOG	hydroxyglutarate	Irinotecan	Chemoresistance
A0A949LG89_9BURK	Uniprot	HOG	hydroxyglutarate	Irinotecan	Chemoresistance
A0A950K9F8_9PROT	Uniprot	HOG	hydroxyglutarate	Irinotecan	Chemoresistance
A0A951IBY5_9HYPH	Uniprot	HOG	hydroxyglutarate	Irinotecan	Chemoresistance
A0A952E5A8_UNCPL	Uniprot	HOG	hydroxyglutarate	Irinotecan	Chemoresistance
A0A952X300_9PLAN	Uniprot	HOG	hydroxyglutarate	Irinotecan	Chemoresistance
A0A953NLV9_9BACT	Uniprot	HOG	hydroxyglutarate	Irinotecan	Chemoresistance
A0A954FEK9_9PLAN	Uniprot	HOG	hydroxyglutarate	Irinotecan	Chemoresistance
A0A955W3I5_UNCMY	Uniprot	HOG	hydroxyglutarate	Irinotecan	Chemoresistance
A0A959A2M5_9BACT	Uniprot	HOG	hydroxyglutarate	Irinotecan	Chemoresistance
A0A960LZA9_9BACT	Uniprot	HOG	hydroxyglutarate	Irinotecan	Chemoresistance
A0A961N1M8_9RHOB	Uniprot	HOG	hydroxyglutarate	Irinotecan	Chemoresistance
A0A963CVW5_9RHOO	Uniprot	HOG	hydroxyglutarate	Irinotecan	Chemoresistance
A0A963R4T9_9SPHN	Uniprot	HOG	hydroxyglutarate	Irinotecan	Chemoresistance
A0A964LUZ7_9GAMM	Uniprot	HOG	hydroxyglutarate	Irinotecan	Chemoresistance
A0A967A659_9BACT	Uniprot	HOG	hydroxyglutarate	Irinotecan	Chemoresistance
A0A971J9C2_UNCDE	Uniprot	HOG	hydroxyglutarate	Irinotecan	Chemoresistance
A0A972W7S9_9PROT	Uniprot	HOG	hydroxyglutarate	Irinotecan	Chemoresistance
A0A973S3M4_9ACTN	Uniprot	HOG	hydroxyglutarate	Irinotecan	Chemoresistance
A0A9D6IQW9_UNCPL	Uniprot	HOG	hydroxyglutarate	Irinotecan	Chemoresistance
A0A9D7G8N1_9FLAO	Uniprot	HOG	hydroxyglutarate	Irinotecan	Chemoresistance
A0A9D8D2N9_9PROT	Uniprot	HOG	hydroxyglutarate	Irinotecan	Chemoresistance
A0A9E0F2M0_9BACT	Uniprot	HOG	hydroxyglutarate	Irinotecan	Chemoresistance
A0A9E0WH46_9PROT	Uniprot	HOG	hydroxyglutarate	Irinotecan	Chemoresistance
A0A9E3E6E2_9BACT	Uniprot	HOG	hydroxyglutarate	Irinotecan	Chemoresistance
A0A9E4E9W4_9GAMM	Uniprot	HOG	hydroxyglutarate	Irinotecan	Chemoresistance
A0A9E5A9E7_9GAMM	Uniprot	HOG	hydroxyglutarate	Irinotecan	Chemoresistance
B0T5A8_CAUSK	Uniprot	HOG	hydroxyglutarate	Irinotecan	Chemoresistance
D8JVT4_HYPDA	Uniprot	HOG	hydroxyglutarate	Irinotecan	Chemoresistance
F3KCS9_9GAMM	Uniprot	HOG	hydroxyglutarate	Irinotecan	Chemoresistance
G8RUR1_MYCRN	Uniprot	HOG	hydroxyglutarate	Irinotecan	Chemoresistance
A0A0C2YXD5_9BACT	Uniprot	MET	metallothionein	Oxaliplatin	chemoresistance
A0A0E9M0K9_9BACT	Uniprot	MET	metallothionein	Oxaliplatin	chemoresistance
A0A0W1A1D7_9GAMM	Uniprot	MET	metallothionein	Oxaliplatin	chemoresistance
A0A135YXZ3_9LACO	Uniprot	MET	metallothionein	Oxaliplatin	chemoresistance
A0A1E5JVY6_9GAMM	Uniprot	MET	metallothionein	Oxaliplatin	chemoresistance
A0A1F5AN38_9BACT	Uniprot	MET	metallothionein	Oxaliplatin	chemoresistance
A0A1G3THJ2_9BACT	Uniprot	MET	metallothionein	Oxaliplatin	chemoresistance
A0A1G7BAN6_9ACTN	Uniprot	MET	metallothionein	Oxaliplatin	chemoresistance
A0A1I3JYF1_9FIRM	Uniprot	MET	metallothionein	Oxaliplatin	chemoresistance
A0A259PGQ9_9CELL	Uniprot	MET	metallothionein	Oxaliplatin	chemoresistance
A0A2E2QGX3_9PROT	Uniprot	MET	metallothionein	Oxaliplatin	chemoresistance
A0A2G1Z5S5_9PROT	Uniprot	MET	metallothionein	Oxaliplatin	chemoresistance
A0A2H5FN99_9GAMM	Uniprot	MET	metallothionein	Oxaliplatin	chemoresistance
A0A2N2INP1_9DELT	Uniprot	MET	metallothionein	Oxaliplatin	chemoresistance
A0A2S8FSK3_9BACT	Uniprot	MET	metallothionein	Oxaliplatin	chemoresistance
A0A2V6DTU4_9BACT	Uniprot	MET	metallothionein	Oxaliplatin	chemoresistance
A0A327J196_9BACT	Uniprot	MET	metallothionein	Oxaliplatin	chemoresistance
A0A381D6C9_9BACT	Uniprot	MET	metallothionein	Oxaliplatin	chemoresistance
A0A3A8P8M2_9BACT	Uniprot	MET	metallothionein	Oxaliplatin	chemoresistance
A0A3C0R7F3_9BACT	Uniprot	MET	metallothionein	Oxaliplatin	chemoresistance
A0A3P1WHT7_9ACTN	Uniprot	MET	metallothionein	Oxaliplatin	chemoresistance
A0A4Q6C5V8_9GAMM	Uniprot	MET	metallothionein	Oxaliplatin	chemoresistance
A0A4R2IBT6_9GAMM	Uniprot	MET	metallothionein	Oxaliplatin	chemoresistance
A0A4V5MZX6_9ACTN	Uniprot	MET	metallothionein	Oxaliplatin	chemoresistance
A0A517WQH3_9PLAN	Uniprot	MET	metallothionein	Oxaliplatin	chemoresistance
A0A535FK44_UNCCH	Uniprot	MET	metallothionein	Oxaliplatin	chemoresistance
A0A538AA50_UNCAC	Uniprot	MET	metallothionein	Oxaliplatin	chemoresistance
A0A5C8J812_9BURK	Uniprot	MET	metallothionein	Oxaliplatin	chemoresistance
A0A5P2BDF4_STRVZ	Uniprot	MET	metallothionein	Oxaliplatin	chemoresistance
A0A7C5JHB5_9BACT	Uniprot	MET	metallothionein	Oxaliplatin	chemoresistance
A0A7K0CJ97_9ACTN	Uniprot	MET	metallothionein	Oxaliplatin	chemoresistance
A0A7K3MC33_9ACTN	Uniprot	MET	metallothionein	Oxaliplatin	chemoresistance
A0A7M3V9Q9_9BACT	Uniprot	MET	metallothionein	Oxaliplatin	chemoresistance
A0A7T7MB02_9ACTO	Uniprot	MET	metallothionein	Oxaliplatin	chemoresistance
A0A7V5MI69_9BACT	Uniprot	MET	metallothionein	Oxaliplatin	chemoresistance
A0A7W1HX44_9BACT	Uniprot	MET	metallothionein	Oxaliplatin	chemoresistance
A0A7W4LK33_9PSED	Uniprot	MET	metallothionein	Oxaliplatin	chemoresistance
A0A7W8J648_9BACT	Uniprot	MET	metallothionein	Oxaliplatin	chemoresistance
A0A7X8BM74_9BACT	Uniprot	MET	metallothionein	Oxaliplatin	chemoresistance
A0A7Y5KWN7_9BACT	Uniprot	MET	metallothionein	Oxaliplatin	chemoresistance
A0A7Z9GGJ2_9FLAO	Uniprot	MET	metallothionein	Oxaliplatin	chemoresistance
A0A841F967_9ACTN	Uniprot	MET	metallothionein	Oxaliplatin	chemoresistance
A0A847I4H2_9BACT	Uniprot	MET	metallothionein	Oxaliplatin	chemoresistance
A0A919FIZ1_9MICO	Uniprot	MET	metallothionein	Oxaliplatin	chemoresistance
A0A923JLC2_9PSED	Uniprot	MET	metallothionein	Oxaliplatin	chemoresistance
A0A926CYR4_9FIRM	Uniprot	MET	metallothionein	Oxaliplatin	chemoresistance
A0A930UYX6_9ACTN	Uniprot	MET	metallothionein	Oxaliplatin	chemoresistance
A0A933RAD5_9ACTN	Uniprot	MET	metallothionein	Oxaliplatin	chemoresistance
A0A941AT95_9GAMM	Uniprot	MET	metallothionein	Oxaliplatin	chemoresistance
A0A945S2G9_9BACT	Uniprot	MET	metallothionein	Oxaliplatin	chemoresistance
A0A950CAP9_9BACT	Uniprot	MET	metallothionein	Oxaliplatin	chemoresistance
A0A951NMM9_UNCGE	Uniprot	MET	metallothionein	Oxaliplatin	chemoresistance
A0A954XUV1_9BACT	Uniprot	MET	metallothionein	Oxaliplatin	chemoresistance
A0A962A0A3_9PROT	Uniprot	MET	metallothionein	Oxaliplatin	chemoresistance
A0A968HU35_9CYAN	Uniprot	MET	metallothionein	Oxaliplatin	chemoresistance
A0A970ZFJ9_9BACT	Uniprot	MET	metallothionein	Oxaliplatin	chemoresistance
A0A973NXN8_9ACTN	Uniprot	MET	metallothionein	Oxaliplatin	chemoresistance
A0A9D6P7T9_9BACT	Uniprot	MET	metallothionein	Oxaliplatin	chemoresistance
A0A9E0X2N4_9PROT	Uniprot	MET	metallothionein	Oxaliplatin	chemoresistance
D6TE04_KTERA	Uniprot	MET	metallothionein	Oxaliplatin	chemoresistance
Q5YW66_NOCFA	Uniprot	MET	metallothionein	Oxaliplatin	chemoresistance
PK21_MYCTU	Uniprot	NDK	Nucleoside diphosphate kinase	Capecitabine	Chemoresistance
A0A0C1EPI6_9BACT	Uniprot	NDK	Nucleoside diphosphate kinase	Capecitabine	Chemoresistance
A0A0M5IS48_SPHS1	Uniprot	NDK	Nucleoside diphosphate kinase	Capecitabine	Chemoresistance
A0A0Q8IMN5_9HYPH	Uniprot	NDK	Nucleoside diphosphate kinase	Capecitabine	Chemoresistance
A0A0S8KCD8_9BACT	Uniprot	NDK	Nucleoside diphosphate kinase	Capecitabine	Chemoresistance
A0A0T5ZP98_9CHLR	Uniprot	NDK	Nucleoside diphosphate kinase	Capecitabine	Chemoresistance
A0A0W0YXS1_LEGSP	Uniprot	NDK	Nucleoside diphosphate kinase	Capecitabine	Chemoresistance
A0A168EYM4_9MICO	Uniprot	NDK	Nucleoside diphosphate kinase	Capecitabine	Chemoresistance
A0A1A2ZSC2_9MYCO	Uniprot	NDK	Nucleoside diphosphate kinase	Capecitabine	Chemoresistance
A0A1D2QLQ0_9GAMM	Uniprot	NDK	Nucleoside diphosphate kinase	Capecitabine	Chemoresistance
A0A1D7XVP0_9FLAO	Uniprot	NDK	Nucleoside diphosphate kinase	Capecitabine	Chemoresistance
A0A1F5E6N9_9BACT	Uniprot	NDK	Nucleoside diphosphate kinase	Capecitabine	Chemoresistance
A0A1F6BFA7_9BACT	Uniprot	NDK	Nucleoside diphosphate kinase	Capecitabine	Chemoresistance
A0A1F8Q8X9_9CHLR	Uniprot	NDK	Nucleoside diphosphate kinase	Capecitabine	Chemoresistance
A0A1F9UF64_9BACT	Uniprot	NDK	Nucleoside diphosphate kinase	Capecitabine	Chemoresistance
A0A1G0GKS4_9GAMM	Uniprot	NDK	Nucleoside diphosphate kinase	Capecitabine	Chemoresistance
A0A1G5Q0U9_9GAMM	Uniprot	NDK	Nucleoside diphosphate kinase	Capecitabine	Chemoresistance
A0A1H0KCU6_9PSEU	Uniprot	NDK	Nucleoside diphosphate kinase	Capecitabine	Chemoresistance
A0A1H1U358_9CELL	Uniprot	NDK	Nucleoside diphosphate kinase	Capecitabine	Chemoresistance
A0A1H3NDT1_9BACI	Uniprot	NDK	Nucleoside diphosphate kinase	Capecitabine	Chemoresistance
A0A1H7N0L1_9RHOB	Uniprot	NDK	Nucleoside diphosphate kinase	Capecitabine	Chemoresistance
A0A1I5Q6Q0_9BACI	Uniprot	NDK	Nucleoside diphosphate kinase	Capecitabine	Chemoresistance
A0A1M4W1H1_9THEO	Uniprot	NDK	Nucleoside diphosphate kinase	Capecitabine	Chemoresistance
A0A1V1X1Q4_9BACT	Uniprot	NDK	Nucleoside diphosphate kinase	Capecitabine	Chemoresistance
A0A1V5HJ64_9BACT	Uniprot	NDK	Nucleoside diphosphate kinase	Capecitabine	Chemoresistance
A0A1V5YJ77_9CHLR	Uniprot	NDK	Nucleoside diphosphate kinase	Capecitabine	Chemoresistance
A0A1W9RW25_9BACT	Uniprot	NDK	Nucleoside diphosphate kinase	Capecitabine	Chemoresistance
A0A1Y0HHK0_9BACT	Uniprot	NDK	Nucleoside diphosphate kinase	Capecitabine	Chemoresistance
A0A1Y5PQ58_9MYCO	Uniprot	NDK	Nucleoside diphosphate kinase	Capecitabine	Chemoresistance
A0A222FL26_9GAMM	Uniprot	NDK	Nucleoside diphosphate kinase	Capecitabine	Chemoresistance
A0A239HMI6_9ACTN	Uniprot	NDK	Nucleoside diphosphate kinase	Capecitabine	Chemoresistance
A0A248TLU8_9BACI	Uniprot	NDK	Nucleoside diphosphate kinase	Capecitabine	Chemoresistance
A0A257TRU6_9BACT	Uniprot	NDK	Nucleoside diphosphate kinase	Capecitabine	Chemoresistance
A0A2A2F7W8_9GAMM	Uniprot	NDK	Nucleoside diphosphate kinase	Capecitabine	Chemoresistance
A0A2A6E3X3_9BACL	Uniprot	NDK	Nucleoside diphosphate kinase	Capecitabine	Chemoresistance
A0A2A9EAS3_9MICO	Uniprot	NDK	Nucleoside diphosphate kinase	Capecitabine	Chemoresistance
A0A2C6CZR4_9BACT	Uniprot	NDK	Nucleoside diphosphate kinase	Capecitabine	Chemoresistance
A0A2D4TTB2_9GAMM	Uniprot	NDK	Nucleoside diphosphate kinase	Capecitabine	Chemoresistance
A0A2D6DKU1_9GAMM	Uniprot	NDK	Nucleoside diphosphate kinase	Capecitabine	Chemoresistance
A0A2D6TS02_9PROT	Uniprot	NDK	Nucleoside diphosphate kinase	Capecitabine	Chemoresistance
A0A2E1JZA5_9GAMM	Uniprot	NDK	Nucleoside diphosphate kinase	Capecitabine	Chemoresistance
A0A2E2V766_UNCCH	Uniprot	NDK	Nucleoside diphosphate kinase	Capecitabine	Chemoresistance
A0A2E3DBL4_9GAMM	Uniprot	NDK	Nucleoside diphosphate kinase	Capecitabine	Chemoresistance
A0A2E5T0V7_UNCCH	Uniprot	NDK	Nucleoside diphosphate kinase	Capecitabine	Chemoresistance
A0A2E6P2P7_9GAMM	Uniprot	NDK	Nucleoside diphosphate kinase	Capecitabine	Chemoresistance
A0A2E7HKU9_9PROT	Uniprot	NDK	Nucleoside diphosphate kinase	Capecitabine	Chemoresistance
A0A2E8E6G5_9BACT	Uniprot	NDK	Nucleoside diphosphate kinase	Capecitabine	Chemoresistance
A0A2E9A1M4_9RICK	Uniprot	NDK	Nucleoside diphosphate kinase	Capecitabine	Chemoresistance
A0A2E9M5T5_9CHLR	Uniprot	NDK	Nucleoside diphosphate kinase	Capecitabine	Chemoresistance
A0A2E9ZV70_9GAMM	Uniprot	NDK	Nucleoside diphosphate kinase	Capecitabine	Chemoresistance
A0A2G4IXC9_9PLAN	Uniprot	NDK	Nucleoside diphosphate kinase	Capecitabine	Chemoresistance
A0A2H5Y8S2_9CHLR	Uniprot	NDK	Nucleoside diphosphate kinase	Capecitabine	Chemoresistance
A0A2H9SKL2_9BACT	Uniprot	NDK	Nucleoside diphosphate kinase	Capecitabine	Chemoresistance
A0A2M6W8N5_9BACT	Uniprot	NDK	Nucleoside diphosphate kinase	Capecitabine	Chemoresistance
A0A2M8WU65_9MICO	Uniprot	NDK	Nucleoside diphosphate kinase	Capecitabine	Chemoresistance
A0A2N0L4B4_9CHLR	Uniprot	NDK	Nucleoside diphosphate kinase	Capecitabine	Chemoresistance
A0A2N2DAN6_9FIRM	Uniprot	NDK	Nucleoside diphosphate kinase	Capecitabine	Chemoresistance
A0A2N3FU46_9ACTN	Uniprot	NDK	Nucleoside diphosphate kinase	Capecitabine	Chemoresistance
A0A2N6N6S1_9COXI	Uniprot	NDK	Nucleoside diphosphate kinase	Capecitabine	Chemoresistance
A0A2N9JBY0_9ACTN	Uniprot	NDK	Nucleoside diphosphate kinase	Capecitabine	Chemoresistance
A0A2T4X6N1_9BACT	Uniprot	NDK	Nucleoside diphosphate kinase	Capecitabine	Chemoresistance
A0A2V7C9J8_9BACT	Uniprot	NDK	Nucleoside diphosphate kinase	Capecitabine	Chemoresistance
A0A2V8HQP0_9BACT	Uniprot	NDK	Nucleoside diphosphate kinase	Capecitabine	Chemoresistance
A0A2W7BP43_9CYAN	Uniprot	NDK	Nucleoside diphosphate kinase	Capecitabine	Chemoresistance
A0A2X3W3E5_9STRE	Uniprot	NDK	Nucleoside diphosphate kinase	Capecitabine	Chemoresistance
A0A327JCB7_9BACT	Uniprot	NDK	Nucleoside diphosphate kinase	Capecitabine	Chemoresistance
A0A347ZT33_9CHLR	Uniprot	NDK	Nucleoside diphosphate kinase	Capecitabine	Chemoresistance
A0A351C633_9BACT	Uniprot	NDK	Nucleoside diphosphate kinase	Capecitabine	Chemoresistance
A0A352B893_9SPIR	Uniprot	NDK	Nucleoside diphosphate kinase	Capecitabine	Chemoresistance
A0A352VQ31_UNCGE	Uniprot	NDK	Nucleoside diphosphate kinase	Capecitabine	Chemoresistance
A0A355BGF8_FLASP	Uniprot	NDK	Nucleoside diphosphate kinase	Capecitabine	Chemoresistance
A0A358R2G7_9FIRM	Uniprot	NDK	Nucleoside diphosphate kinase	Capecitabine	Chemoresistance
A0A363TE59_9BRAD	Uniprot	NDK	Nucleoside diphosphate kinase	Capecitabine	Chemoresistance
A0A369WLQ8_9GAMM	Uniprot	NDK	Nucleoside diphosphate kinase	Capecitabine	Chemoresistance
A0A370QN81_9GAMM	Uniprot	NDK	Nucleoside diphosphate kinase	Capecitabine	Chemoresistance
A0A380TT37_9PAST	Uniprot	NDK	Nucleoside diphosphate kinase	Capecitabine	Chemoresistance
A0A385NV77_9BACI	Uniprot	NDK	Nucleoside diphosphate kinase	Capecitabine	Chemoresistance
A0A3B8RXA6_9GAMM	Uniprot	NDK	Nucleoside diphosphate kinase	Capecitabine	Chemoresistance
A0A3D1RRH1_9FIRM	Uniprot	NDK	Nucleoside diphosphate kinase	Capecitabine	Chemoresistance
A0A3D4M445_9BACT	Uniprot	NDK	Nucleoside diphosphate kinase	Capecitabine	Chemoresistance
A0A3D8IVG2_9HELI	Uniprot	NDK	Nucleoside diphosphate kinase	Capecitabine	Chemoresistance
A0A3L7VTE6_UNCCH	Uniprot	NDK	Nucleoside diphosphate kinase	Capecitabine	Chemoresistance
A0A3M1QPA7_UNCCH	Uniprot	NDK	Nucleoside diphosphate kinase	Capecitabine	Chemoresistance
A0A3M2CDT5_9GAMM	Uniprot	NDK	Nucleoside diphosphate kinase	Capecitabine	Chemoresistance
A0A3M8F5A3_DESBX	Uniprot	NDK	Nucleoside diphosphate kinase	Capecitabine	Chemoresistance
A0A3N0GMU2_9ACTN	Uniprot	NDK	Nucleoside diphosphate kinase	Capecitabine	Chemoresistance
A0A3N5KP31_9GAMM	Uniprot	NDK	Nucleoside diphosphate kinase	Capecitabine	Chemoresistance
A0A3N9MLH8_9BACT	Uniprot	NDK	Nucleoside diphosphate kinase	Capecitabine	Chemoresistance
A0A3S0U6Z6_9MICC	Uniprot	NDK	Nucleoside diphosphate kinase	Capecitabine	Chemoresistance
A0A431IYM8_9NEIS	Uniprot	NDK	Nucleoside diphosphate kinase	Capecitabine	Chemoresistance
A0A451DD76_9GAMM	Uniprot	NDK	Nucleoside diphosphate kinase	Capecitabine	Chemoresistance
A0A496Z3I2_UNCDE	Uniprot	NDK	Nucleoside diphosphate kinase	Capecitabine	Chemoresistance
A0A498R4C1_9FIRM	Uniprot	NDK	Nucleoside diphosphate kinase	Capecitabine	Chemoresistance
A0A4P6EIB5_9MICO	Uniprot	NDK	Nucleoside diphosphate kinase	Capecitabine	Chemoresistance
A0A4P7DUN6_9SPHI	Uniprot	NDK	Nucleoside diphosphate kinase	Capecitabine	Chemoresistance
A0A4Q6EAL8_9SPHI	Uniprot	NDK	Nucleoside diphosphate kinase	Capecitabine	Chemoresistance
A0A4Q9DUW3_9BACL	Uniprot	NDK	Nucleoside diphosphate kinase	Capecitabine	Chemoresistance
A0A4R2T1S9_9PAST	Uniprot	NDK	Nucleoside diphosphate kinase	Capecitabine	Chemoresistance
A0A4R6UM57_9GAMM	Uniprot	NDK	Nucleoside diphosphate kinase	Capecitabine	Chemoresistance
A0A4V0YF18_9BACL	Uniprot	NDK	Nucleoside diphosphate kinase	Capecitabine	Chemoresistance
A0A4V3UTG4_9GAMM	Uniprot	NDK	Nucleoside diphosphate kinase	Capecitabine	Chemoresistance
A0A518BW86_9BACT	Uniprot	NDK	Nucleoside diphosphate kinase	Capecitabine	Chemoresistance
A0A520RFP8_9PROT	Uniprot	NDK	Nucleoside diphosphate kinase	Capecitabine	Chemoresistance
A0A522PNP2_UNCCH	Uniprot	NDK	Nucleoside diphosphate kinase	Capecitabine	Chemoresistance
A0A523DN07_9BACT	Uniprot	NDK	Nucleoside diphosphate kinase	Capecitabine	Chemoresistance
A0A523MBE7_9GAMM	Uniprot	NDK	Nucleoside diphosphate kinase	Capecitabine	Chemoresistance
A0A523WGM6_9BACT	Uniprot	NDK	Nucleoside diphosphate kinase	Capecitabine	Chemoresistance
A0A524PJ28_9CHLR	Uniprot	NDK	Nucleoside diphosphate kinase	Capecitabine	Chemoresistance
A0A537JL87_9BACT	Uniprot	NDK	Nucleoside diphosphate kinase	Capecitabine	Chemoresistance
A0A538KDF4_UNCAC	Uniprot	NDK	Nucleoside diphosphate kinase	Capecitabine	Chemoresistance
A0A5B8NQU6_9CHRO	Uniprot	NDK	Nucleoside diphosphate kinase	Capecitabine	Chemoresistance
A0A651E5C4_9SPIO	Uniprot	NDK	Nucleoside diphosphate kinase	Capecitabine	Chemoresistance
A0A661E192_9GAMM	Uniprot	NDK	Nucleoside diphosphate kinase	Capecitabine	Chemoresistance
A0A662ETN9_9BACT	Uniprot	NDK	Nucleoside diphosphate kinase	Capecitabine	Chemoresistance
A0A6A4UIY3_9BACT	Uniprot	NDK	Nucleoside diphosphate kinase	Capecitabine	Chemoresistance
A0A6B1B8X3_9ACTN	Uniprot	NDK	Nucleoside diphosphate kinase	Capecitabine	Chemoresistance
A0A6G9YAH6_9NOCA	Uniprot	NDK	Nucleoside diphosphate kinase	Capecitabine	Chemoresistance
A0A6I3B0M3_UNCAC	Uniprot	NDK	Nucleoside diphosphate kinase	Capecitabine	Chemoresistance
A0A6I5QQD5_9CYAN	Uniprot	NDK	Nucleoside diphosphate kinase	Capecitabine	Chemoresistance
A0A6J4TF33_9SPHN	Uniprot	NDK	Nucleoside diphosphate kinase	Capecitabine	Chemoresistance
A0A6N2E3D5_9SPIO	Uniprot	NDK	Nucleoside diphosphate kinase	Capecitabine	Chemoresistance
A0A6N7D1X6_9BURK	Uniprot	NDK	Nucleoside diphosphate kinase	Capecitabine	Chemoresistance
A0A6N9SN74_9PROT	Uniprot	NDK	Nucleoside diphosphate kinase	Capecitabine	Chemoresistance
A0A7C1YFP2_9GAMM	Uniprot	NDK	Nucleoside diphosphate kinase	Capecitabine	Chemoresistance
A0A7C3MEL7_9BACT	Uniprot	NDK	Nucleoside diphosphate kinase	Capecitabine	Chemoresistance
A0A7C4UF76_9BACT	Uniprot	NDK	Nucleoside diphosphate kinase	Capecitabine	Chemoresistance
A0A7C5KFU2_9BACT	Uniprot	NDK	Nucleoside diphosphate kinase	Capecitabine	Chemoresistance
A0A7C6QK10_UNCFI	Uniprot	NDK	Nucleoside diphosphate kinase	Capecitabine	Chemoresistance
A0A7D4QUX8_9SPHI	Uniprot	NDK	Nucleoside diphosphate kinase	Capecitabine	Chemoresistance
A0A7D7XGQ8_9BACT	Uniprot	NDK	Nucleoside diphosphate kinase	Capecitabine	Chemoresistance
A0A7H8PV29_9GAMM	Uniprot	NDK	Nucleoside diphosphate kinase	Capecitabine	Chemoresistance
A0A7I8D1M7_9BURK	Uniprot	NDK	Nucleoside diphosphate kinase	Capecitabine	Chemoresistance
A0A7V5KGC4_9BACT	Uniprot	NDK	Nucleoside diphosphate kinase	Capecitabine	Chemoresistance
A0A7V6GDL5_UNCCL	Uniprot	NDK	Nucleoside diphosphate kinase	Capecitabine	Chemoresistance
A0A7V8QJA3_9GAMM	Uniprot	NDK	Nucleoside diphosphate kinase	Capecitabine	Chemoresistance
A0A7V9CDW8_9ACTN	Uniprot	NDK	Nucleoside diphosphate kinase	Capecitabine	Chemoresistance
A0A7V9M8M0_UNCAC	Uniprot	NDK	Nucleoside diphosphate kinase	Capecitabine	Chemoresistance
A0A7W0PR52_9CHLR	Uniprot	NDK	Nucleoside diphosphate kinase	Capecitabine	Chemoresistance
A0A7W1GUK5_9BACT	Uniprot	NDK	Nucleoside diphosphate kinase	Capecitabine	Chemoresistance
A0A7W7WRH9_9ACTN	Uniprot	NDK	Nucleoside diphosphate kinase	Capecitabine	Chemoresistance
A0A7X6MY78_9STRE	Uniprot	NDK	Nucleoside diphosphate kinase	Capecitabine	Chemoresistance
A0A7X8AZ52_9FIRM	Uniprot	NDK	Nucleoside diphosphate kinase	Capecitabine	Chemoresistance
A0A7Y1XQ60_9FLAO	Uniprot	NDK	Nucleoside diphosphate kinase	Capecitabine	Chemoresistance
A0A7Y3BZW3_9ACTN	Uniprot	NDK	Nucleoside diphosphate kinase	Capecitabine	Chemoresistance
A0A7Y3LL58_9ACTN	Uniprot	NDK	Nucleoside diphosphate kinase	Capecitabine	Chemoresistance
A0A7Y4HXK5_9MICC	Uniprot	NDK	Nucleoside diphosphate kinase	Capecitabine	Chemoresistance
A0A7Y6NN05_9BURK	Uniprot	NDK	Nucleoside diphosphate kinase	Capecitabine	Chemoresistance
A0A800D9S7_9CHLR	Uniprot	NDK	Nucleoside diphosphate kinase	Capecitabine	Chemoresistance
A0A838UL33_9CAUL	Uniprot	NDK	Nucleoside diphosphate kinase	Capecitabine	Chemoresistance
A0A840DDY8_9MICO	Uniprot	NDK	Nucleoside diphosphate kinase	Capecitabine	Chemoresistance
A0A840U5E4_9GAMM	Uniprot	NDK	Nucleoside diphosphate kinase	Capecitabine	Chemoresistance
A0A841L0H4_9CLOT	Uniprot	NDK	Nucleoside diphosphate kinase	Capecitabine	Chemoresistance
A0A845D8L6_9BACT	Uniprot	NDK	Nucleoside diphosphate kinase	Capecitabine	Chemoresistance
A0A8I0GK67_9SPHN	Uniprot	NDK	Nucleoside diphosphate kinase	Capecitabine	Chemoresistance
A0A8J2TZQ8_9MICO	Uniprot	NDK	Nucleoside diphosphate kinase	Capecitabine	Chemoresistance
A0A8J6IGI0_9PROT	Uniprot	NDK	Nucleoside diphosphate kinase	Capecitabine	Chemoresistance
A0A8J6Z515_9FIRM	Uniprot	NDK	Nucleoside diphosphate kinase	Capecitabine	Chemoresistance
A0A8J7PD33_9BACT	Uniprot	NDK	Nucleoside diphosphate kinase	Capecitabine	Chemoresistance
A0A8T3QIK0_UNCCH	Uniprot	NDK	Nucleoside diphosphate kinase	Capecitabine	Chemoresistance
A0A924CPT5_9CYAN	Uniprot	NDK	Nucleoside diphosphate kinase	Capecitabine	Chemoresistance
A0A924RA38_9BACT	Uniprot	NDK	Nucleoside diphosphate kinase	Capecitabine	Chemoresistance
A0A925H3D8_9BACT	Uniprot	NDK	Nucleoside diphosphate kinase	Capecitabine	Chemoresistance
A0A926ADU4_9BACT	Uniprot	NDK	Nucleoside diphosphate kinase	Capecitabine	Chemoresistance
A0A928V337_9GAMM	Uniprot	NDK	Nucleoside diphosphate kinase	Capecitabine	Chemoresistance
A0A929GW15_9PROT	Uniprot	NDK	Nucleoside diphosphate kinase	Capecitabine	Chemoresistance
A0A931UAJ7_9BACT	Uniprot	NDK	Nucleoside diphosphate kinase	Capecitabine	Chemoresistance
A0A932GVD3_UNCCH	Uniprot	NDK	Nucleoside diphosphate kinase	Capecitabine	Chemoresistance
A0A932UQK9_9BACT	Uniprot	NDK	Nucleoside diphosphate kinase	Capecitabine	Chemoresistance
A0A933FAS6_UNCGE	Uniprot	NDK	Nucleoside diphosphate kinase	Capecitabine	Chemoresistance
A0A933WHF5_UNCNT	Uniprot	NDK	Nucleoside diphosphate kinase	Capecitabine	Chemoresistance
A0A934YIF2_UNCMY	Uniprot	NDK	Nucleoside diphosphate kinase	Capecitabine	Chemoresistance
A0A935L0T9_9BACT	Uniprot	NDK	Nucleoside diphosphate kinase	Capecitabine	Chemoresistance
A0A938HN22_UNCGE	Uniprot	NDK	Nucleoside diphosphate kinase	Capecitabine	Chemoresistance
A0A938VB00_UNCCH	Uniprot	NDK	Nucleoside diphosphate kinase	Capecitabine	Chemoresistance
A0A941YY19_9PROT	Uniprot	NDK	Nucleoside diphosphate kinase	Capecitabine	Chemoresistance
A0A942TZ66_9BACI	Uniprot	NDK	Nucleoside diphosphate kinase	Capecitabine	Chemoresistance
A0A944ASB7_9SPIR	Uniprot	NDK	Nucleoside diphosphate kinase	Capecitabine	Chemoresistance
A0A944S792_9GAMM	Uniprot	NDK	Nucleoside diphosphate kinase	Capecitabine	Chemoresistance
A0A945DE10_9BACT	Uniprot	NDK	Nucleoside diphosphate kinase	Capecitabine	Chemoresistance
A0A945R946_9GAMM	Uniprot	NDK	Nucleoside diphosphate kinase	Capecitabine	Chemoresistance
A0A946UG56_9GAMM	Uniprot	NDK	Nucleoside diphosphate kinase	Capecitabine	Chemoresistance
A0A947J563_9GAMM	Uniprot	NDK	Nucleoside diphosphate kinase	Capecitabine	Chemoresistance
A0A950E318_9ACTN	Uniprot	NDK	Nucleoside diphosphate kinase	Capecitabine	Chemoresistance
A0A950TN07_9PROT	Uniprot	NDK	Nucleoside diphosphate kinase	Capecitabine	Chemoresistance
A0A951WNB8_9BACT	Uniprot	NDK	Nucleoside diphosphate kinase	Capecitabine	Chemoresistance
A0A952WPQ3_9BACT	Uniprot	NDK	Nucleoside diphosphate kinase	Capecitabine	Chemoresistance
A0A953TFX6_9BACT	Uniprot	NDK	Nucleoside diphosphate kinase	Capecitabine	Chemoresistance
A0A954SF02_9PLAN	Uniprot	NDK	Nucleoside diphosphate kinase	Capecitabine	Chemoresistance
A0A955KCP6_9BACT	Uniprot	NDK	Nucleoside diphosphate kinase	Capecitabine	Chemoresistance
A0A956P455_9BACT	Uniprot	NDK	Nucleoside diphosphate kinase	Capecitabine	Chemoresistance
A0A957FDF4_9CHLR	Uniprot	NDK	Nucleoside diphosphate kinase	Capecitabine	Chemoresistance
A0A958KHK9_UNCBD	Uniprot	NDK	Nucleoside diphosphate kinase	Capecitabine	Chemoresistance
A0A958XL69_9BACT	Uniprot	NDK	Nucleoside diphosphate kinase	Capecitabine	Chemoresistance
A0A959QP84_9BACT	Uniprot	NDK	Nucleoside diphosphate kinase	Capecitabine	Chemoresistance
A0A962BS97_9GAMM	Uniprot	NDK	Nucleoside diphosphate kinase	Capecitabine	Chemoresistance
A0A963TDX6_9RHOB	Uniprot	NDK	Nucleoside diphosphate kinase	Capecitabine	Chemoresistance
A0A966W3R0_9PROT	Uniprot	NDK	Nucleoside diphosphate kinase	Capecitabine	Chemoresistance
A0A967L455_9GAMM	Uniprot	NDK	Nucleoside diphosphate kinase	Capecitabine	Chemoresistance
A0A969X100_9FIRM	Uniprot	NDK	Nucleoside diphosphate kinase	Capecitabine	Chemoresistance
A0A971IWV9_9BACT	Uniprot	NDK	Nucleoside diphosphate kinase	Capecitabine	Chemoresistance
A0A971XJS8_9BACT	Uniprot	NDK	Nucleoside diphosphate kinase	Capecitabine	Chemoresistance
A0A972LSA3_UNCPL	Uniprot	NDK	Nucleoside diphosphate kinase	Capecitabine	Chemoresistance
A0A972UIW4_9PROT	Uniprot	NDK	Nucleoside diphosphate kinase	Capecitabine	Chemoresistance
A0A973J093_9CHLB	Uniprot	NDK	Nucleoside diphosphate kinase	Capecitabine	Chemoresistance
A0A974RQ48_9ACTO	Uniprot	NDK	Nucleoside diphosphate kinase	Capecitabine	Chemoresistance
A0A976PFA6_UNCDE	Uniprot	NDK	Nucleoside diphosphate kinase	Capecitabine	Chemoresistance
A0A9C8M202_UNCFI	Uniprot	NDK	Nucleoside diphosphate kinase	Capecitabine	Chemoresistance
A0A9D6TD19_UNCDE	Uniprot	NDK	Nucleoside diphosphate kinase	Capecitabine	Chemoresistance
A0A9D7FPX1_9BACT	Uniprot	NDK	Nucleoside diphosphate kinase	Capecitabine	Chemoresistance
A0A9D8H661_9ACTN	Uniprot	NDK	Nucleoside diphosphate kinase	Capecitabine	Chemoresistance
A0A9D8VTN8_9HYPH	Uniprot	NDK	Nucleoside diphosphate kinase	Capecitabine	Chemoresistance
A0A9D9ISG3_9BACT	Uniprot	NDK	Nucleoside diphosphate kinase	Capecitabine	Chemoresistance
A0A9E0NI05_9BACT	Uniprot	NDK	Nucleoside diphosphate kinase	Capecitabine	Chemoresistance
A0A9E3NQZ2_9BACT	Uniprot	NDK	Nucleoside diphosphate kinase	Capecitabine	Chemoresistance
A0A9E4MHB2_9BACT	Uniprot	NDK	Nucleoside diphosphate kinase	Capecitabine	Chemoresistance
A0A9E5I8T0_9BURK	Uniprot	NDK	Nucleoside diphosphate kinase	Capecitabine	Chemoresistance
A0A9E5ZBD9_9BACT	Uniprot	NDK	Nucleoside diphosphate kinase	Capecitabine	Chemoresistance
A0A9E6UQK5_9PROT	Uniprot	NDK	Nucleoside diphosphate kinase	Capecitabine	Chemoresistance
A4SCV8_CHLPM	Uniprot	NDK	Nucleoside diphosphate kinase	Capecitabine	Chemoresistance
B4VQN4_9CYAN	Uniprot	NDK	Nucleoside diphosphate kinase	Capecitabine	Chemoresistance
C3X164_9BURK	Uniprot	NDK	Nucleoside diphosphate kinase	Capecitabine	Chemoresistance
C9PS28_9PAST	Uniprot	NDK	Nucleoside diphosphate kinase	Capecitabine	Chemoresistance
D3Q6Z8_STANL	Uniprot	NDK	Nucleoside diphosphate kinase	Capecitabine	Chemoresistance
D6TI32_KTERA	Uniprot	NDK	Nucleoside diphosphate kinase	Capecitabine	Chemoresistance
H5UNK9_9MICO	Uniprot	NDK	Nucleoside diphosphate kinase	Capecitabine	Chemoresistance
I3D7J5_9PAST	Uniprot	NDK	Nucleoside diphosphate kinase	Capecitabine	Chemoresistance
K6VKX3_9MICO	Uniprot	NDK	Nucleoside diphosphate kinase	Capecitabine	Chemoresistance
SYV_STRCO	Uniprot	NDK	Nucleoside diphosphate kinase	Capecitabine	Chemoresistance
W4QAI0_9BACI	Uniprot	NDK	Nucleoside diphosphate kinase	Capecitabine	Chemoresistance
A0A0G0J9M6_9BACT	Uniprot	NDK	Nucleoside diphosphate kinase	Capecitabine	Chemoresistance
A0A0X1U8K2_ANAPI	Uniprot	NDK	Nucleoside diphosphate kinase	Capecitabine	Chemoresistance
A0A1F6VQB5_9BACT	Uniprot	NDK	Nucleoside diphosphate kinase	Capecitabine	Chemoresistance
A0A1V5KI78_9BACT	Uniprot	NDK	Nucleoside diphosphate kinase	Capecitabine	Chemoresistance
A0A2A2QDX7_9BACT	Uniprot	NDK	Nucleoside diphosphate kinase	Capecitabine	Chemoresistance
A0A2N3GB68_9ACTN	Uniprot	NDK	Nucleoside diphosphate kinase	Capecitabine	Chemoresistance
A0A355T8T7_9PROT	Uniprot	NDK	Nucleoside diphosphate kinase	Capecitabine	Chemoresistance
A0A376DL63_9GAMM	Uniprot	NDK	Nucleoside diphosphate kinase	Capecitabine	Chemoresistance
A0A419SZH6_9FIRM	Uniprot	NDK	Nucleoside diphosphate kinase	Capecitabine	Chemoresistance
A0A4V6MTN2_9MICO	Uniprot	NDK	Nucleoside diphosphate kinase	Capecitabine	Chemoresistance
A0A523ZBW8_9BACT	Uniprot	NDK	Nucleoside diphosphate kinase	Capecitabine	Chemoresistance
A0A538T1F0_9BACT	Uniprot	NDK	Nucleoside diphosphate kinase	Capecitabine	Chemoresistance
A0A651H993_9BACT	Uniprot	NDK	Nucleoside diphosphate kinase	Capecitabine	Chemoresistance
A0A6F8V372_9HYPH	Uniprot	NDK	Nucleoside diphosphate kinase	Capecitabine	Chemoresistance
A0A6N7X9R4_9FIRM	Uniprot	NDK	Nucleoside diphosphate kinase	Capecitabine	Chemoresistance
A0A7C4T2P2_UNCSP	Uniprot	NDK	Nucleoside diphosphate kinase	Capecitabine	Chemoresistance
A0A7V4H355_9BACT	Uniprot	NDK	Nucleoside diphosphate kinase	Capecitabine	Chemoresistance
A0A7W1I8M5_UNCAC	Uniprot	NDK	Nucleoside diphosphate kinase	Capecitabine	Chemoresistance
A0A846P4I3_9BACT	Uniprot	NDK	Nucleoside diphosphate kinase	Capecitabine	Chemoresistance
A0A945SWV6_9BACT	Uniprot	NDK	Nucleoside diphosphate kinase	Capecitabine	Chemoresistance
A0A9E0PPU1_9BACT	Uniprot	NDK	Nucleoside diphosphate kinase	Capecitabine	Chemoresistance
D4BXC7_PRORE	Uniprot	NDK	Nucleoside diphosphate kinase	Capecitabine	Chemoresistance
M2PLH3_9FIRM	Uniprot	NDK	Nucleoside diphosphate kinase	Capecitabine	Chemoresistance
W6RTR1_9CLOT	Uniprot	NDK	Nucleoside diphosphate kinase	Capecitabine	Chemoresistance
A0A085W9J3_9BACT	Uniprot	NDK	Nucleoside diphosphate kinase	Capecitabine	Chemoresistance
A0A098QWJ9_9SPIO	Uniprot	NDK	Nucleoside diphosphate kinase	Capecitabine	Chemoresistance
A0A0B2DCJ5_9PSED	Uniprot	NDK	Nucleoside diphosphate kinase	Capecitabine	Chemoresistance
A0A0C1TUH8_9BACT	Uniprot	NDK	Nucleoside diphosphate kinase	Capecitabine	Chemoresistance
A0A0D6TL18_9FLAO	Uniprot	NDK	Nucleoside diphosphate kinase	Capecitabine	Chemoresistance
A0A0F3NH91_ANAPH	Uniprot	NDK	Nucleoside diphosphate kinase	Capecitabine	Chemoresistance
A0A0G0HQF5_9BACT	Uniprot	NDK	Nucleoside diphosphate kinase	Capecitabine	Chemoresistance
A0A0G0PNS4_9BACT	Uniprot	NDK	Nucleoside diphosphate kinase	Capecitabine	Chemoresistance
A0A0G1D2D2_9BACT	Uniprot	NDK	Nucleoside diphosphate kinase	Capecitabine	Chemoresistance
A0A0G1VHD3_9BACT	Uniprot	NDK	Nucleoside diphosphate kinase	Capecitabine	Chemoresistance
A0A0G1ZZ46_9BACT	Uniprot	NDK	Nucleoside diphosphate kinase	Capecitabine	Chemoresistance
A0A0L0LAK3_9BACT	Uniprot	NDK	Nucleoside diphosphate kinase	Capecitabine	Chemoresistance
A0A0P0D9X6_9FLAO	Uniprot	NDK	Nucleoside diphosphate kinase	Capecitabine	Chemoresistance
A0A0Q6BN75_9PROT	Uniprot	NDK	Nucleoside diphosphate kinase	Capecitabine	Chemoresistance
A0A0R3CFC3_9BRAD	Uniprot	NDK	Nucleoside diphosphate kinase	Capecitabine	Chemoresistance
A0A0S7X135_9BACT	Uniprot	NDK	Nucleoside diphosphate kinase	Capecitabine	Chemoresistance
A0A142WQU5_9PLAN	Uniprot	NDK	Nucleoside diphosphate kinase	Capecitabine	Chemoresistance
A0A167GN64_9BURK	Uniprot	NDK	Nucleoside diphosphate kinase	Capecitabine	Chemoresistance
A0A1A9LAY4_9FLAO	Uniprot	NDK	Nucleoside diphosphate kinase	Capecitabine	Chemoresistance
A0A1B3PIY1_9BURK	Uniprot	NDK	Nucleoside diphosphate kinase	Capecitabine	Chemoresistance
A0A1F3EA40_9BACT	Uniprot	NDK	Nucleoside diphosphate kinase	Capecitabine	Chemoresistance
A0A1F4NRS6_9BACT	Uniprot	NDK	Nucleoside diphosphate kinase	Capecitabine	Chemoresistance
A0A1F4XSH5_9BACT	Uniprot	NDK	Nucleoside diphosphate kinase	Capecitabine	Chemoresistance
A0A1F6D1C4_9BACT	Uniprot	NDK	Nucleoside diphosphate kinase	Capecitabine	Chemoresistance
A0A1F6HJ63_9BACT	Uniprot	NDK	Nucleoside diphosphate kinase	Capecitabine	Chemoresistance
A0A1F6S045_9BACT	Uniprot	NDK	Nucleoside diphosphate kinase	Capecitabine	Chemoresistance
A0A1F7KA13_9BACT	Uniprot	NDK	Nucleoside diphosphate kinase	Capecitabine	Chemoresistance
A0A1F7Z3T2_9BACT	Uniprot	NDK	Nucleoside diphosphate kinase	Capecitabine	Chemoresistance
A0A1F8H9U6_9BACT	Uniprot	NDK	Nucleoside diphosphate kinase	Capecitabine	Chemoresistance
A0A1F9TRV2_9BACT	Uniprot	NDK	Nucleoside diphosphate kinase	Capecitabine	Chemoresistance
A0A1G1MZG6_9BACT	Uniprot	NDK	Nucleoside diphosphate kinase	Capecitabine	Chemoresistance
A0A1G1X622_9BACT	Uniprot	NDK	Nucleoside diphosphate kinase	Capecitabine	Chemoresistance
A0A1G2CDJ1_9BACT	Uniprot	NDK	Nucleoside diphosphate kinase	Capecitabine	Chemoresistance
A0A1G2HPM7_9BACT	Uniprot	NDK	Nucleoside diphosphate kinase	Capecitabine	Chemoresistance
A0A1G2U4L3_9BACT	Uniprot	NDK	Nucleoside diphosphate kinase	Capecitabine	Chemoresistance
A0A1G9TJH9_9BACT	Uniprot	NDK	Nucleoside diphosphate kinase	Capecitabine	Chemoresistance
A0A1H1QXM9_9ACTN	Uniprot	NDK	Nucleoside diphosphate kinase	Capecitabine	Chemoresistance
A0A1H7BN91_9BACT	Uniprot	NDK	Nucleoside diphosphate kinase	Capecitabine	Chemoresistance
A0A1I2LDP5_9ACTN	Uniprot	NDK	Nucleoside diphosphate kinase	Capecitabine	Chemoresistance
A0A1I6XZ53_9BACT	Uniprot	NDK	Nucleoside diphosphate kinase	Capecitabine	Chemoresistance
A0A1S2NY90_9ACTN	Uniprot	NDK	Nucleoside diphosphate kinase	Capecitabine	Chemoresistance
A0A1V4XI62_9BACT	Uniprot	NDK	Nucleoside diphosphate kinase	Capecitabine	Chemoresistance
A0A1V5NCE9_9BACT	Uniprot	NDK	Nucleoside diphosphate kinase	Capecitabine	Chemoresistance
A0A1V5ZWY6_9BACT	Uniprot	NDK	Nucleoside diphosphate kinase	Capecitabine	Chemoresistance
A0A1W2EXT2_9SPHI	Uniprot	NDK	Nucleoside diphosphate kinase	Capecitabine	Chemoresistance
A0A1X2CV50_9MYCO	Uniprot	NDK	Nucleoside diphosphate kinase	Capecitabine	Chemoresistance
A0A1X9YRJ5_9BACT	Uniprot	NDK	Nucleoside diphosphate kinase	Capecitabine	Chemoresistance
A0A212KJY1_9PROT	Uniprot	NDK	Nucleoside diphosphate kinase	Capecitabine	Chemoresistance
A0A257G8Y6_9SPHN	Uniprot	NDK	Nucleoside diphosphate kinase	Capecitabine	Chemoresistance
A0A258F862_9FLAO	Uniprot	NDK	Nucleoside diphosphate kinase	Capecitabine	Chemoresistance
A0A261UFF6_9BORD	Uniprot	NDK	Nucleoside diphosphate kinase	Capecitabine	Chemoresistance
A0A285ZQU0_9SPHI	Uniprot	NDK	Nucleoside diphosphate kinase	Capecitabine	Chemoresistance
A0A2A4QH03_9BACT	Uniprot	NDK	Nucleoside diphosphate kinase	Capecitabine	Chemoresistance
A0A2A6P3R7_9HYPH	Uniprot	NDK	Nucleoside diphosphate kinase	Capecitabine	Chemoresistance
A0A2D6D7Z3_9BACT	Uniprot	NDK	Nucleoside diphosphate kinase	Capecitabine	Chemoresistance
A0A2D7WQG3_9BACT	Uniprot	NDK	Nucleoside diphosphate kinase	Capecitabine	Chemoresistance
A0A2D9CPF3_9RHOB	Uniprot	NDK	Nucleoside diphosphate kinase	Capecitabine	Chemoresistance
A0A2E2VVM6_9BACT	Uniprot	NDK	Nucleoside diphosphate kinase	Capecitabine	Chemoresistance
A0A2H0NG44_9BACT	Uniprot	NDK	Nucleoside diphosphate kinase	Capecitabine	Chemoresistance
A0A2H0VH43_9BACT	Uniprot	NDK	Nucleoside diphosphate kinase	Capecitabine	Chemoresistance
A0A2H5ZT26_9BACT	Uniprot	NDK	Nucleoside diphosphate kinase	Capecitabine	Chemoresistance
A0A2J0KKZ1_9BACT	Uniprot	NDK	Nucleoside diphosphate kinase	Capecitabine	Chemoresistance
A0A2L0VP96_9SPHN	Uniprot	NDK	Nucleoside diphosphate kinase	Capecitabine	Chemoresistance
A0A2M6YBG6_9BACT	Uniprot	NDK	Nucleoside diphosphate kinase	Capecitabine	Chemoresistance
A0A2M7QCQ8_9BACT	Uniprot	NDK	Nucleoside diphosphate kinase	Capecitabine	Chemoresistance
A0A2M9ZSE7_9LEPT	Uniprot	NDK	Nucleoside diphosphate kinase	Capecitabine	Chemoresistance
A0A2N3BLI0_9PROT	Uniprot	NDK	Nucleoside diphosphate kinase	Capecitabine	Chemoresistance
A0A2S4K0V2_9SPIO	Uniprot	NDK	Nucleoside diphosphate kinase	Capecitabine	Chemoresistance
A0A2S8W9M8_9CAUL	Uniprot	NDK	Nucleoside diphosphate kinase	Capecitabine	Chemoresistance
A0A2T0T491_9PSEU	Uniprot	NDK	Nucleoside diphosphate kinase	Capecitabine	Chemoresistance
A0A2T4DAC3_9GAMM	Uniprot	NDK	Nucleoside diphosphate kinase	Capecitabine	Chemoresistance
A0A2U0A5R0_9GAMM	Uniprot	NDK	Nucleoside diphosphate kinase	Capecitabine	Chemoresistance
A0A2U2RXR5_9BACT	Uniprot	NDK	Nucleoside diphosphate kinase	Capecitabine	Chemoresistance
A0A2V2ADW4_9PSED	Uniprot	NDK	Nucleoside diphosphate kinase	Capecitabine	Chemoresistance
A0A2W6C7A9_9PSEU	Uniprot	NDK	Nucleoside diphosphate kinase	Capecitabine	Chemoresistance
A0A315ZFX1_SEDFL	Uniprot	NDK	Nucleoside diphosphate kinase	Capecitabine	Chemoresistance
A0A349A0J6_UNCDE	Uniprot	NDK	Nucleoside diphosphate kinase	Capecitabine	Chemoresistance
A0A352QTW1_9GAMM	Uniprot	NDK	Nucleoside diphosphate kinase	Capecitabine	Chemoresistance
A0A356MKH0_9FIRM	Uniprot	NDK	Nucleoside diphosphate kinase	Capecitabine	Chemoresistance
A0A358AHF6_9BACT	Uniprot	NDK	Nucleoside diphosphate kinase	Capecitabine	Chemoresistance
A0A363SGH5_9RHOO	Uniprot	NDK	Nucleoside diphosphate kinase	Capecitabine	Chemoresistance
A0A370H6Z7_9HYPH	Uniprot	NDK	Nucleoside diphosphate kinase	Capecitabine	Chemoresistance
A0A386Z835_9NOCA	Uniprot	NDK	Nucleoside diphosphate kinase	Capecitabine	Chemoresistance
A0A3A4AB30_9ACTN	Uniprot	NDK	Nucleoside diphosphate kinase	Capecitabine	Chemoresistance
A0A3B9I819_9FIRM	Uniprot	NDK	Nucleoside diphosphate kinase	Capecitabine	Chemoresistance
A0A3C0KDE3_9BURK	Uniprot	NDK	Nucleoside diphosphate kinase	Capecitabine	Chemoresistance
A0A3D3EU71_9BACT	Uniprot	NDK	Nucleoside diphosphate kinase	Capecitabine	Chemoresistance
A0A3R8ZDB8_9CAUL	Uniprot	NDK	Nucleoside diphosphate kinase	Capecitabine	Chemoresistance
A0A418WS13_9SPHN	Uniprot	NDK	Nucleoside diphosphate kinase	Capecitabine	Chemoresistance
A0A420ZAH7_9BACT	Uniprot	NDK	Nucleoside diphosphate kinase	Capecitabine	Chemoresistance
A0A496RV08_9BACT	Uniprot	NDK	Nucleoside diphosphate kinase	Capecitabine	Chemoresistance
A0A4Q2WSX0_9GAMM	Uniprot	NDK	Nucleoside diphosphate kinase	Capecitabine	Chemoresistance
A0A4Q3VDY0_9BURK	Uniprot	NDK	Nucleoside diphosphate kinase	Capecitabine	Chemoresistance
A0A4Q5W5K6_9BACT	Uniprot	NDK	Nucleoside diphosphate kinase	Capecitabine	Chemoresistance
A0A4R4BMU3_9SPIR	Uniprot	NDK	Nucleoside diphosphate kinase	Capecitabine	Chemoresistance
A0A4S4AQW9_9RHOO	Uniprot	NDK	Nucleoside diphosphate kinase	Capecitabine	Chemoresistance
A0A4U3MSE6_9ACTN	Uniprot	NDK	Nucleoside diphosphate kinase	Capecitabine	Chemoresistance
A0A4V1SGS0_9SPHI	Uniprot	NDK	Nucleoside diphosphate kinase	Capecitabine	Chemoresistance
A0A4V4HM57_9HYPH	Uniprot	NDK	Nucleoside diphosphate kinase	Capecitabine	Chemoresistance
A0A512AYL8_9BACT	Uniprot	NDK	Nucleoside diphosphate kinase	Capecitabine	Chemoresistance
A0A517DNS2_9FIRM	Uniprot	NDK	Nucleoside diphosphate kinase	Capecitabine	Chemoresistance
A0A519I5E3_9GAMM	Uniprot	NDK	Nucleoside diphosphate kinase	Capecitabine	Chemoresistance
A0A521V5H3_9GAMM	Uniprot	NDK	Nucleoside diphosphate kinase	Capecitabine	Chemoresistance
A0A522UJR0_9BACT	Uniprot	NDK	Nucleoside diphosphate kinase	Capecitabine	Chemoresistance
A0A524N0W0_9BACT	Uniprot	NDK	Nucleoside diphosphate kinase	Capecitabine	Chemoresistance
A0A542F801_9ACTN	Uniprot	NDK	Nucleoside diphosphate kinase	Capecitabine	Chemoresistance
A0A554KZY9_9BACT	Uniprot	NDK	Nucleoside diphosphate kinase	Capecitabine	Chemoresistance
A0A557ZQZ8_9PSEU	Uniprot	NDK	Nucleoside diphosphate kinase	Capecitabine	Chemoresistance
A0A562REE0_9BACT	Uniprot	NDK	Nucleoside diphosphate kinase	Capecitabine	Chemoresistance
A0A5B8LV53_9HYPH	Uniprot	NDK	Nucleoside diphosphate kinase	Capecitabine	Chemoresistance
A0A5C6E8Y9_9BACT	Uniprot	NDK	Nucleoside diphosphate kinase	Capecitabine	Chemoresistance
A0A5N7MHY3_9HYPH	Uniprot	NDK	Nucleoside diphosphate kinase	Capecitabine	Chemoresistance
A0A653JTU7_9BURK	Uniprot	NDK	Nucleoside diphosphate kinase	Capecitabine	Chemoresistance
A0A6B9ZEB2_9BACT	Uniprot	NDK	Nucleoside diphosphate kinase	Capecitabine	Chemoresistance
A0A6G9YAW5_9NOCA	Uniprot	NDK	Nucleoside diphosphate kinase	Capecitabine	Chemoresistance
A0A6I3N7A7_UNCAC	Uniprot	NDK	Nucleoside diphosphate kinase	Capecitabine	Chemoresistance
A0A6L4ZAB2_9BACT	Uniprot	NDK	Nucleoside diphosphate kinase	Capecitabine	Chemoresistance
A0A6N2E8C1_9SPIO	Uniprot	NDK	Nucleoside diphosphate kinase	Capecitabine	Chemoresistance
A0A6N7D6Y0_9BURK	Uniprot	NDK	Nucleoside diphosphate kinase	Capecitabine	Chemoresistance
A0A6N9T913_9HYPH	Uniprot	NDK	Nucleoside diphosphate kinase	Capecitabine	Chemoresistance
A0A7C2LJS3_9SPIR	Uniprot	NDK	Nucleoside diphosphate kinase	Capecitabine	Chemoresistance
A0A7C4CB59_9BACT	Uniprot	NDK	Nucleoside diphosphate kinase	Capecitabine	Chemoresistance
A0A7C5K5H4_9BACT	Uniprot	NDK	Nucleoside diphosphate kinase	Capecitabine	Chemoresistance
A0A7C6YE03_9FIRM	Uniprot	NDK	Nucleoside diphosphate kinase	Capecitabine	Chemoresistance
A0A7H0IE75_9ACTN	Uniprot	NDK	Nucleoside diphosphate kinase	Capecitabine	Chemoresistance
A0A7S7UVX3_9BRAD	Uniprot	NDK	Nucleoside diphosphate kinase	Capecitabine	Chemoresistance
A0A7U4IXM8_RHIET	Uniprot	NDK	Nucleoside diphosphate kinase	Capecitabine	Chemoresistance
A0A7V3PNY1_UNCAM	Uniprot	NDK	Nucleoside diphosphate kinase	Capecitabine	Chemoresistance
A0A7V5LZ38_9BACT	Uniprot	NDK	Nucleoside diphosphate kinase	Capecitabine	Chemoresistance
A0A7V7XLX9_9RHOO	Uniprot	NDK	Nucleoside diphosphate kinase	Capecitabine	Chemoresistance
A0A7V9V8N3_UNCAC	Uniprot	NDK	Nucleoside diphosphate kinase	Capecitabine	Chemoresistance
A0A7W1NZI7_9BACT	Uniprot	NDK	Nucleoside diphosphate kinase	Capecitabine	Chemoresistance
A0A7W6D9Q7_9HYPH	Uniprot	NDK	Nucleoside diphosphate kinase	Capecitabine	Chemoresistance
A0A7X0A613_9SPHI	Uniprot	NDK	Nucleoside diphosphate kinase	Capecitabine	Chemoresistance
A0A7X7AU75_9BACT	Uniprot	NDK	Nucleoside diphosphate kinase	Capecitabine	Chemoresistance
A0A7X7MCY9_9BACT	Uniprot	NDK	Nucleoside diphosphate kinase	Capecitabine	Chemoresistance
A0A7X8GUQ6_9SPHI	Uniprot	NDK	Nucleoside diphosphate kinase	Capecitabine	Chemoresistance
A0A7Y6UFH7_9BACT	Uniprot	NDK	Nucleoside diphosphate kinase	Capecitabine	Chemoresistance
A0A7Z7HXT1_9GAMM	Uniprot	NDK	Nucleoside diphosphate kinase	Capecitabine	Chemoresistance
A0A832GCM9_9BACT	Uniprot	NDK	Nucleoside diphosphate kinase	Capecitabine	Chemoresistance
A0A836SW44_9BACT	Uniprot	NDK	Nucleoside diphosphate kinase	Capecitabine	Chemoresistance
A0A838DC75_9BACT	Uniprot	NDK	Nucleoside diphosphate kinase	Capecitabine	Chemoresistance
A0A840L7L4_9BURK	Uniprot	NDK	Nucleoside diphosphate kinase	Capecitabine	Chemoresistance
A0A847FX36_9CHLR	Uniprot	NDK	Nucleoside diphosphate kinase	Capecitabine	Chemoresistance
A0A847X2V9_9HYPH	Uniprot	NDK	Nucleoside diphosphate kinase	Capecitabine	Chemoresistance
A0A8H2JN96_9GAMM	Uniprot	NDK	Nucleoside diphosphate kinase	Capecitabine	Chemoresistance
A0A8J3WG30_PLARO	Uniprot	NDK	Nucleoside diphosphate kinase	Capecitabine	Chemoresistance
A0A8T7B8R6_9GAMM	Uniprot	NDK	Nucleoside diphosphate kinase	Capecitabine	Chemoresistance
A0A916IJ31_9BACT	Uniprot	NDK	Nucleoside diphosphate kinase	Capecitabine	Chemoresistance
A0A919DB40_9ACTN	Uniprot	NDK	Nucleoside diphosphate kinase	Capecitabine	Chemoresistance
A0A923R2P0_9BACT	Uniprot	NDK	Nucleoside diphosphate kinase	Capecitabine	Chemoresistance
A0A925CFJ0_9BACT	Uniprot	NDK	Nucleoside diphosphate kinase	Capecitabine	Chemoresistance
A0A927FW29_9HYPH	Uniprot	NDK	Nucleoside diphosphate kinase	Capecitabine	Chemoresistance
A0A929JRI9_9PROT	Uniprot	NDK	Nucleoside diphosphate kinase	Capecitabine	Chemoresistance
A0A931VXY0_9BACT	Uniprot	NDK	Nucleoside diphosphate kinase	Capecitabine	Chemoresistance
A0A932GTR1_9BACT	Uniprot	NDK	Nucleoside diphosphate kinase	Capecitabine	Chemoresistance
A0A933DBS8_9BACT	Uniprot	NDK	Nucleoside diphosphate kinase	Capecitabine	Chemoresistance
A0A934ATQ2_UNCNT	Uniprot	NDK	Nucleoside diphosphate kinase	Capecitabine	Chemoresistance
A0A935D8B1_9FLAO	Uniprot	NDK	Nucleoside diphosphate kinase	Capecitabine	Chemoresistance
A0A936QTL3_9FLAO	Uniprot	NDK	Nucleoside diphosphate kinase	Capecitabine	Chemoresistance
A0A937U1A3_9BACT	Uniprot	NDK	Nucleoside diphosphate kinase	Capecitabine	Chemoresistance
A0A940LQN0_9CAUL	Uniprot	NDK	Nucleoside diphosphate kinase	Capecitabine	Chemoresistance
A0A947WLQ6_9BACT	Uniprot	NDK	Nucleoside diphosphate kinase	Capecitabine	Chemoresistance
A0A948ITE6_9PROT	Uniprot	NDK	Nucleoside diphosphate kinase	Capecitabine	Chemoresistance
A0A948YTB5_9BACT	Uniprot	NDK	Nucleoside diphosphate kinase	Capecitabine	Chemoresistance
A0A951RP47_9BACT	Uniprot	NDK	Nucleoside diphosphate kinase	Capecitabine	Chemoresistance
A0A952E664_UNCPL	Uniprot	NDK	Nucleoside diphosphate kinase	Capecitabine	Chemoresistance
A0A953A7T4_9BACT	Uniprot	NDK	Nucleoside diphosphate kinase	Capecitabine	Chemoresistance
A0A953N336_9FLAO	Uniprot	NDK	Nucleoside diphosphate kinase	Capecitabine	Chemoresistance
A0A954XUJ9_9BACT	Uniprot	NDK	Nucleoside diphosphate kinase	Capecitabine	Chemoresistance
A0A955HJ52_9BACT	Uniprot	NDK	Nucleoside diphosphate kinase	Capecitabine	Chemoresistance
A0A955L9S2_9BACT	Uniprot	NDK	Nucleoside diphosphate kinase	Capecitabine	Chemoresistance
A0A956C010_UNCMY	Uniprot	NDK	Nucleoside diphosphate kinase	Capecitabine	Chemoresistance
A0A959TRC3_9FLAO	Uniprot	NDK	Nucleoside diphosphate kinase	Capecitabine	Chemoresistance
A0A961KSH5_9RHOB	Uniprot	NDK	Nucleoside diphosphate kinase	Capecitabine	Chemoresistance
A0A962LQN2_9GAMM	Uniprot	NDK	Nucleoside diphosphate kinase	Capecitabine	Chemoresistance
A0A964QHN9_9BACT	Uniprot	NDK	Nucleoside diphosphate kinase	Capecitabine	Chemoresistance
A0A968PVX4_9CYAN	Uniprot	NDK	Nucleoside diphosphate kinase	Capecitabine	Chemoresistance
A0A971A5W6_UNCPL	Uniprot	NDK	Nucleoside diphosphate kinase	Capecitabine	Chemoresistance
A0A971QGP6_9BACT	Uniprot	NDK	Nucleoside diphosphate kinase	Capecitabine	Chemoresistance
A0A972PZX1_9CHLR	Uniprot	NDK	Nucleoside diphosphate kinase	Capecitabine	Chemoresistance
A0A975P9X1_9RHOB	Uniprot	NDK	Nucleoside diphosphate kinase	Capecitabine	Chemoresistance
A0A9C8TXV1_9BACT	Uniprot	NDK	Nucleoside diphosphate kinase	Capecitabine	Chemoresistance
A0A9D5IYW0_9BACT	Uniprot	NDK	Nucleoside diphosphate kinase	Capecitabine	Chemoresistance
A0A9D6LNH4_9BACT	Uniprot	NDK	Nucleoside diphosphate kinase	Capecitabine	Chemoresistance
A0A9E0PIR8_9GAMM	Uniprot	NDK	Nucleoside diphosphate kinase	Capecitabine	Chemoresistance
A0A9E2BFQ7_9BACT	Uniprot	NDK	Nucleoside diphosphate kinase	Capecitabine	Chemoresistance
A0A9E2WYF3_9BACT	Uniprot	NDK	Nucleoside diphosphate kinase	Capecitabine	Chemoresistance
A0A9E3ULW1_SPHSX	Uniprot	NDK	Nucleoside diphosphate kinase	Capecitabine	Chemoresistance
A0A9E5N9S5_UNCAM	Uniprot	NDK	Nucleoside diphosphate kinase	Capecitabine	Chemoresistance
A0A9E8N1Z6_9BACT	Uniprot	NDK	Nucleoside diphosphate kinase	Capecitabine	Chemoresistance
A0A9J6QBY9_9ENTR	Uniprot	NDK	Nucleoside diphosphate kinase	Capecitabine	Chemoresistance
D7A5I9_STAND	Uniprot	NDK	Nucleoside diphosphate kinase	Capecitabine	Chemoresistance
I3YRS9_AEQSU	Uniprot	NDK	Nucleoside diphosphate kinase	Capecitabine	Chemoresistance
K1Z337_9BACT	Uniprot	NDK	Nucleoside diphosphate kinase	Capecitabine	Chemoresistance
K2GT45_9RHOB	Uniprot	NDK	Nucleoside diphosphate kinase	Capecitabine	Chemoresistance
O06852_STRCH	Uniprot	NDK	Nucleoside diphosphate kinase	Capecitabine	Chemoresistance
Q1JLZ2_STRPC	Uniprot	NDK	Nucleoside diphosphate kinase	Capecitabine	Chemoresistance
Q7TUA4_PROMP	Uniprot	NDK	Nucleoside diphosphate kinase	Capecitabine	Chemoresistance
V4TEA9_9HYPH	Uniprot	NDK	Nucleoside diphosphate kinase	Capecitabine	Chemoresistance
A0A0A3IFI8_9BACI	Uniprot	PNP	Purine nucleoside phosphorylase	Gemictabine	chemoresistance
A0A0A7S1L5_FRIPE	Uniprot	PNP	Purine nucleoside phosphorylase	Gemictabine	chemoresistance
A0A0B5BII0_9BACT	Uniprot	PNP	Purine nucleoside phosphorylase	Gemictabine	chemoresistance
A0A0F2JJQ2_9FIRM	Uniprot	PNP	Purine nucleoside phosphorylase	Gemictabine	chemoresistance
A0A0J9E622_9RHOB	Uniprot	PNP	Purine nucleoside phosphorylase	Gemictabine	chemoresistance
A0A0M2V2S2_9GAMM	Uniprot	PNP	Purine nucleoside phosphorylase	Gemictabine	chemoresistance
A0A0P7IHG3_9RHOB	Uniprot	PNP	Purine nucleoside phosphorylase	Gemictabine	chemoresistance
A0A0P9GJW0_9GAMM	Uniprot	PNP	Purine nucleoside phosphorylase	Gemictabine	chemoresistance
A0A0S3PTG4_9BRAD	Uniprot	PNP	Purine nucleoside phosphorylase	Gemictabine	chemoresistance
A0A0S8FIN6_9GAMM	Uniprot	PNP	Purine nucleoside phosphorylase	Gemictabine	chemoresistance
A0A177NEV8_9GAMM	Uniprot	PNP	Purine nucleoside phosphorylase	Gemictabine	chemoresistance
A0A1B2A7X3_LATCU	Uniprot	PNP	Purine nucleoside phosphorylase	Gemictabine	chemoresistance
A0A1C0VWR0_9CYAN	Uniprot	PNP	Purine nucleoside phosphorylase	Gemictabine	chemoresistance
A0A1C3N0C8_9ACTN	Uniprot	PNP	Purine nucleoside phosphorylase	Gemictabine	chemoresistance
A0A1F2WF13_9ACTN	Uniprot	PNP	Purine nucleoside phosphorylase	Gemictabine	chemoresistance
A0A1F6VBW3_9PROT	Uniprot	PNP	Purine nucleoside phosphorylase	Gemictabine	chemoresistance
A0A1F8S632_9CHLR	Uniprot	PNP	Purine nucleoside phosphorylase	Gemictabine	chemoresistance
A0A1G0FXC3_9GAMM	Uniprot	PNP	Purine nucleoside phosphorylase	Gemictabine	chemoresistance
A0A1G3QM15_9SPIR	Uniprot	PNP	Purine nucleoside phosphorylase	Gemictabine	chemoresistance
A0A1G6HT40_9BACI	Uniprot	PNP	Purine nucleoside phosphorylase	Gemictabine	chemoresistance
A0A1G8PMT7_9BACI	Uniprot	PNP	Purine nucleoside phosphorylase	Gemictabine	chemoresistance
A0A1H3NVH8_9ACTN	Uniprot	PNP	Purine nucleoside phosphorylase	Gemictabine	chemoresistance
A0A1H6TU67_9LACT	Uniprot	PNP	Purine nucleoside phosphorylase	Gemictabine	chemoresistance
A0A1J5J166_9PROT	Uniprot	PNP	Purine nucleoside phosphorylase	Gemictabine	chemoresistance
A0A1K1N3L6_RUMFL	Uniprot	PNP	Purine nucleoside phosphorylase	Gemictabine	chemoresistance
A0A1L8CLQ6_9PROT	Uniprot	PNP	Purine nucleoside phosphorylase	Gemictabine	chemoresistance
A0A1M3NUU7_9HYPH	Uniprot	PNP	Purine nucleoside phosphorylase	Gemictabine	chemoresistance
A0A1M5DJ22_9BACI	Uniprot	PNP	Purine nucleoside phosphorylase	Gemictabine	chemoresistance
A0A1S1WZV7_9NEIS	Uniprot	PNP	Purine nucleoside phosphorylase	Gemictabine	chemoresistance
A0A1T4NUB8_9GAMM	Uniprot	PNP	Purine nucleoside phosphorylase	Gemictabine	chemoresistance
A0A1V5QTY8_9PROT	Uniprot	PNP	Purine nucleoside phosphorylase	Gemictabine	chemoresistance
A0A1X1QR16_9GAMM	Uniprot	PNP	Purine nucleoside phosphorylase	Gemictabine	chemoresistance
A0A1Y5DSB5_9GAMM	Uniprot	PNP	Purine nucleoside phosphorylase	Gemictabine	chemoresistance
A0A248TMA5_9BACI	Uniprot	PNP	Purine nucleoside phosphorylase	Gemictabine	chemoresistance
A0A257ZHP8_9RHOB	Uniprot	PNP	Purine nucleoside phosphorylase	Gemictabine	chemoresistance
A0A2A4VLR0_9PROT	Uniprot	PNP	Purine nucleoside phosphorylase	Gemictabine	chemoresistance
A0A2D5FZ93_9PROT	Uniprot	PNP	Purine nucleoside phosphorylase	Gemictabine	chemoresistance
A0A2D7XSF4_9PROT	Uniprot	PNP	Purine nucleoside phosphorylase	Gemictabine	chemoresistance
A0A2E0KZ40_9CHLR	Uniprot	PNP	Purine nucleoside phosphorylase	Gemictabine	chemoresistance
A0A2E2HA25_9GAMM	Uniprot	PNP	Purine nucleoside phosphorylase	Gemictabine	chemoresistance
A0A2E3SJK5_9RICK	Uniprot	PNP	Purine nucleoside phosphorylase	Gemictabine	chemoresistance
A0A2E4QVN6_9PROT	Uniprot	PNP	Purine nucleoside phosphorylase	Gemictabine	chemoresistance
A0A2E5L507_9PROT	Uniprot	PNP	Purine nucleoside phosphorylase	Gemictabine	chemoresistance
A0A2E6ET37_9RICK	Uniprot	PNP	Purine nucleoside phosphorylase	Gemictabine	chemoresistance
A0A2E8HGI3_UNCGE	Uniprot	PNP	Purine nucleoside phosphorylase	Gemictabine	chemoresistance
A0A2E9W2Q8_UNCAC	Uniprot	PNP	Purine nucleoside phosphorylase	Gemictabine	chemoresistance
A0A2G4HQP4_9SYNE	Uniprot	PNP	Purine nucleoside phosphorylase	Gemictabine	chemoresistance
A0A2G6CHQ6_9RHOB	Uniprot	PNP	Purine nucleoside phosphorylase	Gemictabine	chemoresistance
A0A2H0MIG9_9BACT	Uniprot	PNP	Purine nucleoside phosphorylase	Gemictabine	chemoresistance
A0A2H5ZAC1_9BACT	Uniprot	PNP	Purine nucleoside phosphorylase	Gemictabine	chemoresistance
A0A2M6XCD1_9BACT	Uniprot	PNP	Purine nucleoside phosphorylase	Gemictabine	chemoresistance
A0A2M7RIT4_9BACT	Uniprot	PNP	Purine nucleoside phosphorylase	Gemictabine	chemoresistance
A0A2N0LA60_9CHLR	Uniprot	PNP	Purine nucleoside phosphorylase	Gemictabine	chemoresistance
A0A2N2RDP2_9PROT	Uniprot	PNP	Purine nucleoside phosphorylase	Gemictabine	chemoresistance
A0A2N6FIK2_9BACT	Uniprot	PNP	Purine nucleoside phosphorylase	Gemictabine	chemoresistance
A0A2P7QZ41_9SPHN	Uniprot	PNP	Purine nucleoside phosphorylase	Gemictabine	chemoresistance
A0A2R4M3U9_9RHOB	Uniprot	PNP	Purine nucleoside phosphorylase	Gemictabine	chemoresistance
A0A2S7UUY1_9GAMM	Uniprot	PNP	Purine nucleoside phosphorylase	Gemictabine	chemoresistance
A0A2S8V4Y2_9MICO	Uniprot	PNP	Purine nucleoside phosphorylase	Gemictabine	chemoresistance
A0A2T1K998_9GAMM	Uniprot	PNP	Purine nucleoside phosphorylase	Gemictabine	chemoresistance
A0A2U3QLD2_9BACT	Uniprot	PNP	Purine nucleoside phosphorylase	Gemictabine	chemoresistance
A0A2V6AT70_9BACT	Uniprot	PNP	Purine nucleoside phosphorylase	Gemictabine	chemoresistance
A0A2V7DZN3_9BACT	Uniprot	PNP	Purine nucleoside phosphorylase	Gemictabine	chemoresistance
A0A2V9HFF5_9BACT	Uniprot	PNP	Purine nucleoside phosphorylase	Gemictabine	chemoresistance
A0A2W4X053_9PROT	Uniprot	PNP	Purine nucleoside phosphorylase	Gemictabine	chemoresistance
A0A2W6ZHJ1_9CYAN	Uniprot	PNP	Purine nucleoside phosphorylase	Gemictabine	chemoresistance
A0A351KW76_9GAMM	Uniprot	PNP	Purine nucleoside phosphorylase	Gemictabine	chemoresistance
A0A356BAR3_9GAMM	Uniprot	PNP	Purine nucleoside phosphorylase	Gemictabine	chemoresistance
A0A369YFV2_9PAST	Uniprot	PNP	Purine nucleoside phosphorylase	Gemictabine	chemoresistance
A0A370XDF9_9GAMM	Uniprot	PNP	Purine nucleoside phosphorylase	Gemictabine	chemoresistance
A0A379EV05_9PAST	Uniprot	PNP	Purine nucleoside phosphorylase	Gemictabine	chemoresistance
A0A399XV52_9BACT	Uniprot	PNP	Purine nucleoside phosphorylase	Gemictabine	chemoresistance
A0A3C0JCA5_9GAMM	Uniprot	PNP	Purine nucleoside phosphorylase	Gemictabine	chemoresistance
A0A3D2W308_9PROT	Uniprot	PNP	Purine nucleoside phosphorylase	Gemictabine	chemoresistance
A0A3M1CB71_9PROT	Uniprot	PNP	Purine nucleoside phosphorylase	Gemictabine	chemoresistance
A0A3M1RYB3_9BACT	Uniprot	PNP	Purine nucleoside phosphorylase	Gemictabine	chemoresistance
A0A3M2F867_9PROT	Uniprot	PNP	Purine nucleoside phosphorylase	Gemictabine	chemoresistance
A0A3N5V7G5_UNCCH	Uniprot	PNP	Purine nucleoside phosphorylase	Gemictabine	chemoresistance
A0A433HM28_9GAMM	Uniprot	PNP	Purine nucleoside phosphorylase	Gemictabine	chemoresistance
A0A494X017_9FIRM	Uniprot	PNP	Purine nucleoside phosphorylase	Gemictabine	chemoresistance
A0A497BSY2_UNCCH	Uniprot	PNP	Purine nucleoside phosphorylase	Gemictabine	chemoresistance
A0A4P5VPD9_9CYAN	Uniprot	PNP	Purine nucleoside phosphorylase	Gemictabine	chemoresistance
A0A4Q1SV43_9BACL	Uniprot	PNP	Purine nucleoside phosphorylase	Gemictabine	chemoresistance
A0A4R2MJH1_9NEIS	Uniprot	PNP	Purine nucleoside phosphorylase	Gemictabine	chemoresistance
A0A4R3MXP6_9GAMM	Uniprot	PNP	Purine nucleoside phosphorylase	Gemictabine	chemoresistance
A0A4R7B6M7_9NEIS	Uniprot	PNP	Purine nucleoside phosphorylase	Gemictabine	chemoresistance
A0A4Y6UJ04_9PROT	Uniprot	PNP	Purine nucleoside phosphorylase	Gemictabine	chemoresistance
A0A501WZQ1_9GAMM	Uniprot	PNP	Purine nucleoside phosphorylase	Gemictabine	chemoresistance
A0A511CY13_9PSEU	Uniprot	PNP	Purine nucleoside phosphorylase	Gemictabine	chemoresistance
A0A523J850_UNCDE	Uniprot	PNP	Purine nucleoside phosphorylase	Gemictabine	chemoresistance
A0A524BCG2_9ACTO	Uniprot	PNP	Purine nucleoside phosphorylase	Gemictabine	chemoresistance
A0A535E9L9_UNCCH	Uniprot	PNP	Purine nucleoside phosphorylase	Gemictabine	chemoresistance
A0A536GFA2_UNCCH	Uniprot	PNP	Purine nucleoside phosphorylase	Gemictabine	chemoresistance
A0A537X9N3_UNCAC	Uniprot	PNP	Purine nucleoside phosphorylase	Gemictabine	chemoresistance
A0A545B9B8_9RHOB	Uniprot	PNP	Purine nucleoside phosphorylase	Gemictabine	chemoresistance
A0A5B7ZP81_9GAMM	Uniprot	PNP	Purine nucleoside phosphorylase	Gemictabine	chemoresistance
A0A5C4MVK4_9RHOB	Uniprot	PNP	Purine nucleoside phosphorylase	Gemictabine	chemoresistance
A0A5C7EYJ1_9PROT	Uniprot	PNP	Purine nucleoside phosphorylase	Gemictabine	chemoresistance
A0A5C7XHC5_LYSSP	Uniprot	PNP	Purine nucleoside phosphorylase	Gemictabine	chemoresistance
A0A5C9BKQ0_9PROT	Uniprot	PNP	Purine nucleoside phosphorylase	Gemictabine	chemoresistance
A0A5J4DSE5_9BACT	Uniprot	PNP	Purine nucleoside phosphorylase	Gemictabine	chemoresistance
A0A5N6C6A9_9ACTN	Uniprot	PNP	Purine nucleoside phosphorylase	Gemictabine	chemoresistance
A0A5P9F0U4_9GAMM	Uniprot	PNP	Purine nucleoside phosphorylase	Gemictabine	chemoresistance
A0A656HAP7_THINJ	Uniprot	PNP	Purine nucleoside phosphorylase	Gemictabine	chemoresistance
A0A660UAQ7_9BACT	Uniprot	PNP	Purine nucleoside phosphorylase	Gemictabine	chemoresistance
A0A661V994_UNCCH	Uniprot	PNP	Purine nucleoside phosphorylase	Gemictabine	chemoresistance
A0A6G9ICF5_9GAMM	Uniprot	PNP	Purine nucleoside phosphorylase	Gemictabine	chemoresistance
A0A6L8K163_VIRHA	Uniprot	PNP	Purine nucleoside phosphorylase	Gemictabine	chemoresistance
A0A6M1Y8D0_9GAMM	Uniprot	PNP	Purine nucleoside phosphorylase	Gemictabine	chemoresistance
A0A6N6P3Z9_9BACT	Uniprot	PNP	Purine nucleoside phosphorylase	Gemictabine	chemoresistance
A0A7C3CPT2_UNCCH	Uniprot	PNP	Purine nucleoside phosphorylase	Gemictabine	chemoresistance
A0A7C3Y5J2_9CHLR	Uniprot	PNP	Purine nucleoside phosphorylase	Gemictabine	chemoresistance
A0A7C5X8B9_9BACT	Uniprot	PNP	Purine nucleoside phosphorylase	Gemictabine	chemoresistance
A0A7I7XB95_9MYCO	Uniprot	PNP	Purine nucleoside phosphorylase	Gemictabine	chemoresistance
A0A7L6ARR6_9GAMM	Uniprot	PNP	Purine nucleoside phosphorylase	Gemictabine	chemoresistance
A0A7U7B0L9_9PROT	Uniprot	PNP	Purine nucleoside phosphorylase	Gemictabine	chemoresistance
A0A7V4P0N3_9BACT	Uniprot	PNP	Purine nucleoside phosphorylase	Gemictabine	chemoresistance
A0A7V8WA97_9ACTN	Uniprot	PNP	Purine nucleoside phosphorylase	Gemictabine	chemoresistance
A0A7V9VX48_9CHLR	Uniprot	PNP	Purine nucleoside phosphorylase	Gemictabine	chemoresistance
A0A7W0VPH2_UNCDE	Uniprot	PNP	Purine nucleoside phosphorylase	Gemictabine	chemoresistance
A0A7W1VQ82_9BACT	Uniprot	PNP	Purine nucleoside phosphorylase	Gemictabine	chemoresistance
A0A7X8UL53_UNCAC	Uniprot	PNP	Purine nucleoside phosphorylase	Gemictabine	chemoresistance
A0A7Y4XJV5_HYPSQ	Uniprot	PNP	Purine nucleoside phosphorylase	Gemictabine	chemoresistance
A0A7Y8HX68_UNCNT	Uniprot	PNP	Purine nucleoside phosphorylase	Gemictabine	chemoresistance
A0A800A1V8_9CHLR	Uniprot	PNP	Purine nucleoside phosphorylase	Gemictabine	chemoresistance
A0A832JZX1_9THEO	Uniprot	PNP	Purine nucleoside phosphorylase	Gemictabine	chemoresistance
A0A841RK71_9BACI	Uniprot	PNP	Purine nucleoside phosphorylase	Gemictabine	chemoresistance
A0A848W4E2_9PROT	Uniprot	PNP	Purine nucleoside phosphorylase	Gemictabine	chemoresistance
A0A849V411_9GAMM	Uniprot	PNP	Purine nucleoside phosphorylase	Gemictabine	chemoresistance
A0A850RSZ0_9PROT	Uniprot	PNP	Purine nucleoside phosphorylase	Gemictabine	chemoresistance
A0A8J3EI80_9BACI	Uniprot	PNP	Purine nucleoside phosphorylase	Gemictabine	chemoresistance
A0A8J7IVN3_9RHOB	Uniprot	PNP	Purine nucleoside phosphorylase	Gemictabine	chemoresistance
A0A917AW44_9BACI	Uniprot	PNP	Purine nucleoside phosphorylase	Gemictabine	chemoresistance
A0A924R446_9BURK	Uniprot	PNP	Purine nucleoside phosphorylase	Gemictabine	chemoresistance
A0A927PNP3_9SPHN	Uniprot	PNP	Purine nucleoside phosphorylase	Gemictabine	chemoresistance
A0A928Y746_9CHLR	Uniprot	PNP	Purine nucleoside phosphorylase	Gemictabine	chemoresistance
A0A930T6S0_9CYAN	Uniprot	PNP	Purine nucleoside phosphorylase	Gemictabine	chemoresistance
A0A931T8Z8_9BACT	Uniprot	PNP	Purine nucleoside phosphorylase	Gemictabine	chemoresistance
A0A932M1L5_9BACT	Uniprot	PNP	Purine nucleoside phosphorylase	Gemictabine	chemoresistance
A0A933F7B8_9BACT	Uniprot	PNP	Purine nucleoside phosphorylase	Gemictabine	chemoresistance
A0A934AVC7_UNCNT	Uniprot	PNP	Purine nucleoside phosphorylase	Gemictabine	chemoresistance
A0A934S4V4_9BACT	Uniprot	PNP	Purine nucleoside phosphorylase	Gemictabine	chemoresistance
A0A936A6Z8_9GAMM	Uniprot	PNP	Purine nucleoside phosphorylase	Gemictabine	chemoresistance
A0A938B9A8_9BACT	Uniprot	PNP	Purine nucleoside phosphorylase	Gemictabine	chemoresistance
A0A941Y6G2_9ACTN	Uniprot	PNP	Purine nucleoside phosphorylase	Gemictabine	chemoresistance
A0A942SPB9_9BACI	Uniprot	PNP	Purine nucleoside phosphorylase	Gemictabine	chemoresistance
A0A944TRI5_9BACT	Uniprot	PNP	Purine nucleoside phosphorylase	Gemictabine	chemoresistance
A0A945LRR2_9BACT	Uniprot	PNP	Purine nucleoside phosphorylase	Gemictabine	chemoresistance
A0A947WG40_9BACT	Uniprot	PNP	Purine nucleoside phosphorylase	Gemictabine	chemoresistance
A0A949T392_9PAST	Uniprot	PNP	Purine nucleoside phosphorylase	Gemictabine	chemoresistance
A0A950V079_9BACT	Uniprot	PNP	Purine nucleoside phosphorylase	Gemictabine	chemoresistance
A0A951UY80_9CYAN	Uniprot	PNP	Purine nucleoside phosphorylase	Gemictabine	chemoresistance
A0A953V0A0_9BACT	Uniprot	PNP	Purine nucleoside phosphorylase	Gemictabine	chemoresistance
A0A955WIS0_UNCMY	Uniprot	PNP	Purine nucleoside phosphorylase	Gemictabine	chemoresistance
A0A957BNM9_9CHLR	Uniprot	PNP	Purine nucleoside phosphorylase	Gemictabine	chemoresistance
A0A961UIV8_9HYPH	Uniprot	PNP	Purine nucleoside phosphorylase	Gemictabine	chemoresistance
A0A962UL87_9GAMM	Uniprot	PNP	Purine nucleoside phosphorylase	Gemictabine	chemoresistance
A0A963W5G7_9SPHN	Uniprot	PNP	Purine nucleoside phosphorylase	Gemictabine	chemoresistance
A0A964N150_9HYPH	Uniprot	PNP	Purine nucleoside phosphorylase	Gemictabine	chemoresistance
A0A965WJL7_9GAMM	Uniprot	PNP	Purine nucleoside phosphorylase	Gemictabine	chemoresistance
A0A969C3W3_9SPHN	Uniprot	PNP	Purine nucleoside phosphorylase	Gemictabine	chemoresistance
A0A971W6G7_9FIRM	Uniprot	PNP	Purine nucleoside phosphorylase	Gemictabine	chemoresistance
A0A972LE82_UNCNT	Uniprot	PNP	Purine nucleoside phosphorylase	Gemictabine	chemoresistance
A0A973AR30_9PROT	Uniprot	PNP	Purine nucleoside phosphorylase	Gemictabine	chemoresistance
A0A976CY65_9BACT	Uniprot	PNP	Purine nucleoside phosphorylase	Gemictabine	chemoresistance
A0A9D2WT73_9FIRM	Uniprot	PNP	Purine nucleoside phosphorylase	Gemictabine	chemoresistance
B1I2E1_DESAP	Uniprot	PNP	Purine nucleoside phosphorylase	Gemictabine	chemoresistance
B8HRH5_CYAP4	Uniprot	PNP	Purine nucleoside phosphorylase	Gemictabine	chemoresistance
D6TPH1_KTERA	Uniprot	PNP	Purine nucleoside phosphorylase	Gemictabine	chemoresistance
E1IDB1_9CHLR	Uniprot	PNP	Purine nucleoside phosphorylase	Gemictabine	chemoresistance
E6LDP9_ENTI1	Uniprot	PNP	Purine nucleoside phosphorylase	Gemictabine	chemoresistance
H5T8J8_9ALTE	Uniprot	PNP	Purine nucleoside phosphorylase	Gemictabine	chemoresistance
I0INV1_LEPFC	Uniprot	PNP	Purine nucleoside phosphorylase	Gemictabine	chemoresistance
J7GWM8_9ENTR	Uniprot	PNP	Purine nucleoside phosphorylase	Gemictabine	chemoresistance
M7CQ90_9GAMM	Uniprot	PNP	Purine nucleoside phosphorylase	Gemictabine	chemoresistance
W1ND64_9GAMM	Uniprot	PNP	Purine nucleoside phosphorylase	Gemictabine	chemoresistance
A0A017RVK1_9CLOT	Uniprot	PNP	Purine nucleoside phosphorylase	Gemictabine	chemoresistance
A0A066ZM68_HYDMR	Uniprot	PNP	Purine nucleoside phosphorylase	Gemictabine	chemoresistance
A0A078LZH2_9STAP	Uniprot	PNP	Purine nucleoside phosphorylase	Gemictabine	chemoresistance
A0A081GPV9_9CYAN	Uniprot	PNP	Purine nucleoside phosphorylase	Gemictabine	chemoresistance
A0A086BAZ1_9FLAO	Uniprot	PNP	Purine nucleoside phosphorylase	Gemictabine	chemoresistance
A0A089M0D5_9BACL	Uniprot	PNP	Purine nucleoside phosphorylase	Gemictabine	chemoresistance
A0A090P5N3_9VIBR	Uniprot	PNP	Purine nucleoside phosphorylase	Gemictabine	chemoresistance
A0A096AB27_9BACT	Uniprot	PNP	Purine nucleoside phosphorylase	Gemictabine	chemoresistance
A0A098M2Q4_9BACL	Uniprot	PNP	Purine nucleoside phosphorylase	Gemictabine	chemoresistance
A0A099CTG4_9GAMM	Uniprot	PNP	Purine nucleoside phosphorylase	Gemictabine	chemoresistance
A0A099S0R7_9CLOT	Uniprot	PNP	Purine nucleoside phosphorylase	Gemictabine	chemoresistance
A0A0A1PYG8_9BACT	Uniprot	PNP	Purine nucleoside phosphorylase	Gemictabine	chemoresistance
A0A0A2WR98_THEFI	Uniprot	PNP	Purine nucleoside phosphorylase	Gemictabine	chemoresistance
A0A0A8B497_9ACTN	Uniprot	PNP	Purine nucleoside phosphorylase	Gemictabine	chemoresistance
A0A0C2BCY4_9ACTN	Uniprot	PNP	Purine nucleoside phosphorylase	Gemictabine	chemoresistance
A0A0C2UNZ7_9BACL	Uniprot	PNP	Purine nucleoside phosphorylase	Gemictabine	chemoresistance
A0A0D5LVR3_MAREN	Uniprot	PNP	Purine nucleoside phosphorylase	Gemictabine	chemoresistance
A0A0E9MLZ4_9SPHN	Uniprot	PNP	Purine nucleoside phosphorylase	Gemictabine	chemoresistance
A0A0F2JM01_9FIRM	Uniprot	PNP	Purine nucleoside phosphorylase	Gemictabine	chemoresistance
A0A0F2SG19_9FIRM	Uniprot	PNP	Purine nucleoside phosphorylase	Gemictabine	chemoresistance
A0A0F5PDY2_9SPHN	Uniprot	PNP	Purine nucleoside phosphorylase	Gemictabine	chemoresistance
A0A0G0DVM3_9BACT	Uniprot	PNP	Purine nucleoside phosphorylase	Gemictabine	chemoresistance
A0A0G1M6S1_9BACT	Uniprot	PNP	Purine nucleoside phosphorylase	Gemictabine	chemoresistance
A0A0G1YDN9_9BACT	Uniprot	PNP	Purine nucleoside phosphorylase	Gemictabine	chemoresistance
A0A0H0XR65_9SPHN	Uniprot	PNP	Purine nucleoside phosphorylase	Gemictabine	chemoresistance
A0A0H4VJS4_9BACT	Uniprot	PNP	Purine nucleoside phosphorylase	Gemictabine	chemoresistance
A0A0K2ATH3_STRA7	Uniprot	PNP	Purine nucleoside phosphorylase	Gemictabine	chemoresistance
A0A0K8QXI5_9BACT	Uniprot	PNP	Purine nucleoside phosphorylase	Gemictabine	chemoresistance
A0A0L6JQX9_9FIRM	Uniprot	PNP	Purine nucleoside phosphorylase	Gemictabine	chemoresistance
A0A0M0KPE0_9BACI	Uniprot	PNP	Purine nucleoside phosphorylase	Gemictabine	chemoresistance
A0A0M2NJD8_9FIRM	Uniprot	PNP	Purine nucleoside phosphorylase	Gemictabine	chemoresistance
A0A0M5KTN7_9MICC	Uniprot	PNP	Purine nucleoside phosphorylase	Gemictabine	chemoresistance
A0A0M8TRL9_9ACTN	Uniprot	PNP	Purine nucleoside phosphorylase	Gemictabine	chemoresistance
A0A0M9E0V5_9BACT	Uniprot	PNP	Purine nucleoside phosphorylase	Gemictabine	chemoresistance
A0A0N0K642_9PROT	Uniprot	PNP	Purine nucleoside phosphorylase	Gemictabine	chemoresistance
A0A0N1EKR8_9SPHN	Uniprot	PNP	Purine nucleoside phosphorylase	Gemictabine	chemoresistance
A0A0N8K8I0_9BACT	Uniprot	PNP	Purine nucleoside phosphorylase	Gemictabine	chemoresistance
A0A0N9ZHF9_9RHOB	Uniprot	PNP	Purine nucleoside phosphorylase	Gemictabine	chemoresistance
A0A0P6XSZ7_9CHLR	Uniprot	PNP	Purine nucleoside phosphorylase	Gemictabine	chemoresistance
A0A0P8V227_9FIRM	Uniprot	PNP	Purine nucleoside phosphorylase	Gemictabine	chemoresistance
A0A0Q5HL02_9BURK	Uniprot	PNP	Purine nucleoside phosphorylase	Gemictabine	chemoresistance
A0A0Q5Q0W8_9BURK	Uniprot	PNP	Purine nucleoside phosphorylase	Gemictabine	chemoresistance
A0A0Q6A3M9_9HYPH	Uniprot	PNP	Purine nucleoside phosphorylase	Gemictabine	chemoresistance
A0A0Q6K8X0_9HYPH	Uniprot	PNP	Purine nucleoside phosphorylase	Gemictabine	chemoresistance
A0A0Q6SH38_9HYPH	Uniprot	PNP	Purine nucleoside phosphorylase	Gemictabine	chemoresistance
A0A0Q8M2E2_9CAUL	Uniprot	PNP	Purine nucleoside phosphorylase	Gemictabine	chemoresistance
A0A0R1WN31_9LACO	Uniprot	PNP	Purine nucleoside phosphorylase	Gemictabine	chemoresistance
A0A0S2HYL2_9BACT	Uniprot	PNP	Purine nucleoside phosphorylase	Gemictabine	chemoresistance
A0A0S3EWR6_9SPHN	Uniprot	PNP	Purine nucleoside phosphorylase	Gemictabine	chemoresistance
A0A0S7Y162_9COXI	Uniprot	PNP	Purine nucleoside phosphorylase	Gemictabine	chemoresistance
A0A0S8DML2_9BACT	Uniprot	PNP	Purine nucleoside phosphorylase	Gemictabine	chemoresistance
A0A0S8IUM0_9BACT	Uniprot	PNP	Purine nucleoside phosphorylase	Gemictabine	chemoresistance
A0A0U2VCT7_9BACL	Uniprot	PNP	Purine nucleoside phosphorylase	Gemictabine	chemoresistance
A0A0U3UL07_9GAMM	Uniprot	PNP	Purine nucleoside phosphorylase	Gemictabine	chemoresistance
A0A0W0VA91_9GAMM	Uniprot	PNP	Purine nucleoside phosphorylase	Gemictabine	chemoresistance
A0A0W0ZY16_9GAMM	Uniprot	PNP	Purine nucleoside phosphorylase	Gemictabine	chemoresistance
A0A0W1RUV5_9GAMM	Uniprot	PNP	Purine nucleoside phosphorylase	Gemictabine	chemoresistance
A0A0X1T7S9_PSEAA	Uniprot	PNP	Purine nucleoside phosphorylase	Gemictabine	chemoresistance
A0A0X8GRI0_9BURK	Uniprot	PNP	Purine nucleoside phosphorylase	Gemictabine	chemoresistance
A0A101JI28_9ACTN	Uniprot	PNP	Purine nucleoside phosphorylase	Gemictabine	chemoresistance
A0A106BJ29_THIDE	Uniprot	PNP	Purine nucleoside phosphorylase	Gemictabine	chemoresistance
A0A120KMW4_9BACT	Uniprot	PNP	Purine nucleoside phosphorylase	Gemictabine	chemoresistance
A0A126Z849_9BURK	Uniprot	PNP	Purine nucleoside phosphorylase	Gemictabine	chemoresistance
A0A133ZTV4_9BACL	Uniprot	PNP	Purine nucleoside phosphorylase	Gemictabine	chemoresistance
A0A136PC83_9BACT	Uniprot	PNP	Purine nucleoside phosphorylase	Gemictabine	chemoresistance
A0A139DFM7_9GAMM	Uniprot	PNP	Purine nucleoside phosphorylase	Gemictabine	chemoresistance
A0A142YKA9_9PLAN	Uniprot	PNP	Purine nucleoside phosphorylase	Gemictabine	chemoresistance
A0A147K9C6_9BACI	Uniprot	PNP	Purine nucleoside phosphorylase	Gemictabine	chemoresistance
A0A150WQI7_BDEBC	Uniprot	PNP	Purine nucleoside phosphorylase	Gemictabine	chemoresistance
A0A158CYI9_9BURK	Uniprot	PNP	Purine nucleoside phosphorylase	Gemictabine	chemoresistance
A0A158M4U0_9BORD	Uniprot	PNP	Purine nucleoside phosphorylase	Gemictabine	chemoresistance
A0A160P4X4_STRLU	Uniprot	PNP	Purine nucleoside phosphorylase	Gemictabine	chemoresistance
A0A162Q2R2_9BACT	Uniprot	PNP	Purine nucleoside phosphorylase	Gemictabine	chemoresistance
A0A173DZV3_9CHLA	Uniprot	PNP	Purine nucleoside phosphorylase	Gemictabine	chemoresistance
A0A175R0H9_9HYPH	Uniprot	PNP	Purine nucleoside phosphorylase	Gemictabine	chemoresistance
A0A1A8XPW7_9PROT	Uniprot	PNP	Purine nucleoside phosphorylase	Gemictabine	chemoresistance
A0A1B3BB34_9GAMM	Uniprot	PNP	Purine nucleoside phosphorylase	Gemictabine	chemoresistance
A0A1B3WPR7_9CHLR	Uniprot	PNP	Purine nucleoside phosphorylase	Gemictabine	chemoresistance
A0A1B4VAM9_9GAMM	Uniprot	PNP	Purine nucleoside phosphorylase	Gemictabine	chemoresistance
A0A1B9ANL9_9BACI	Uniprot	PNP	Purine nucleoside phosphorylase	Gemictabine	chemoresistance
A0A1C5EH18_9ACTN	Uniprot	PNP	Purine nucleoside phosphorylase	Gemictabine	chemoresistance
A0A1C6HD23_9FIRM	Uniprot	PNP	Purine nucleoside phosphorylase	Gemictabine	chemoresistance
A0A1C7D5B1_9SPHN	Uniprot	PNP	Purine nucleoside phosphorylase	Gemictabine	chemoresistance
A0A1C7P6K4_9HYPH	Uniprot	PNP	Purine nucleoside phosphorylase	Gemictabine	chemoresistance
A0A1D9GYD1_9BURK	Uniprot	PNP	Purine nucleoside phosphorylase	Gemictabine	chemoresistance
A0A1E3LS76_9SPHN	Uniprot	PNP	Purine nucleoside phosphorylase	Gemictabine	chemoresistance
A0A1E3Y7B3_9BACT	Uniprot	PNP	Purine nucleoside phosphorylase	Gemictabine	chemoresistance
A0A1E5G5E4_9FIRM	Uniprot	PNP	Purine nucleoside phosphorylase	Gemictabine	chemoresistance
A0A1F2QE15_9BACT	Uniprot	PNP	Purine nucleoside phosphorylase	Gemictabine	chemoresistance
A0A1F2WAA0_9ACTN	Uniprot	PNP	Purine nucleoside phosphorylase	Gemictabine	chemoresistance
A0A1F3C1D3_9BACT	Uniprot	PNP	Purine nucleoside phosphorylase	Gemictabine	chemoresistance
A0A1F3K6X7_9BACT	Uniprot	PNP	Purine nucleoside phosphorylase	Gemictabine	chemoresistance
A0A1F3SJH3_9BACT	Uniprot	PNP	Purine nucleoside phosphorylase	Gemictabine	chemoresistance
A0A1F4C049_9PROT	Uniprot	PNP	Purine nucleoside phosphorylase	Gemictabine	chemoresistance
A0A1F4S5Y9_9BACT	Uniprot	PNP	Purine nucleoside phosphorylase	Gemictabine	chemoresistance
A0A1F6DJ33_9BACT	Uniprot	PNP	Purine nucleoside phosphorylase	Gemictabine	chemoresistance
A0A1F6R914_9BACT	Uniprot	PNP	Purine nucleoside phosphorylase	Gemictabine	chemoresistance
A0A1F7GA70_9BACT	Uniprot	PNP	Purine nucleoside phosphorylase	Gemictabine	chemoresistance
A0A1F8RWJ7_9CHLR	Uniprot	PNP	Purine nucleoside phosphorylase	Gemictabine	chemoresistance
A0A1F8W142_9BURK	Uniprot	PNP	Purine nucleoside phosphorylase	Gemictabine	chemoresistance
A0A1F9DNU9_9DELT	Uniprot	PNP	Purine nucleoside phosphorylase	Gemictabine	chemoresistance
A0A1F9LVP1_9DELT	Uniprot	PNP	Purine nucleoside phosphorylase	Gemictabine	chemoresistance
A0A1F9QAT5_9BACT	Uniprot	PNP	Purine nucleoside phosphorylase	Gemictabine	chemoresistance
A0A1F9V4W3_9BACT	Uniprot	PNP	Purine nucleoside phosphorylase	Gemictabine	chemoresistance
A0A1F9Z1J5_9BACT	Uniprot	PNP	Purine nucleoside phosphorylase	Gemictabine	chemoresistance
A0A1G0E3J3_9GAMM	Uniprot	PNP	Purine nucleoside phosphorylase	Gemictabine	chemoresistance
A0A1G0GQ95_9GAMM	Uniprot	PNP	Purine nucleoside phosphorylase	Gemictabine	chemoresistance
A0A1G0R2I4_9BACT	Uniprot	PNP	Purine nucleoside phosphorylase	Gemictabine	chemoresistance
A0A1G1AH18_9BACT	Uniprot	PNP	Purine nucleoside phosphorylase	Gemictabine	chemoresistance
A0A1G1G5M6_9BACT	Uniprot	PNP	Purine nucleoside phosphorylase	Gemictabine	chemoresistance
A0A1G1M3G2_9BACT	Uniprot	PNP	Purine nucleoside phosphorylase	Gemictabine	chemoresistance
A0A1G1WEY8_9BACT	Uniprot	PNP	Purine nucleoside phosphorylase	Gemictabine	chemoresistance
A0A1G2L8Y1_9BACT	Uniprot	PNP	Purine nucleoside phosphorylase	Gemictabine	chemoresistance
A0A1G3ADV1_9BACT	Uniprot	PNP	Purine nucleoside phosphorylase	Gemictabine	chemoresistance
A0A1G3PSI1_9SPIR	Uniprot	PNP	Purine nucleoside phosphorylase	Gemictabine	chemoresistance
A0A1G4A5F8_9GAMM	Uniprot	PNP	Purine nucleoside phosphorylase	Gemictabine	chemoresistance
A0A1G5S736_9FIRM	Uniprot	PNP	Purine nucleoside phosphorylase	Gemictabine	chemoresistance
A0A1G6B6D4_9FIRM	Uniprot	PNP	Purine nucleoside phosphorylase	Gemictabine	chemoresistance
A0A1G6IL54_9ACTN	Uniprot	PNP	Purine nucleoside phosphorylase	Gemictabine	chemoresistance
A0A1G6P937_9PROT	Uniprot	PNP	Purine nucleoside phosphorylase	Gemictabine	chemoresistance
A0A1G7DL69_9SPHI	Uniprot	PNP	Purine nucleoside phosphorylase	Gemictabine	chemoresistance
A0A1G8CWC2_9RHOO	Uniprot	PNP	Purine nucleoside phosphorylase	Gemictabine	chemoresistance
A0A1G8JH56_9BACI	Uniprot	PNP	Purine nucleoside phosphorylase	Gemictabine	chemoresistance
A0A1G8VF64_9FLAO	Uniprot	PNP	Purine nucleoside phosphorylase	Gemictabine	chemoresistance
A0A1H0F228_9BACT	Uniprot	PNP	Purine nucleoside phosphorylase	Gemictabine	chemoresistance
A0A1H1UN09_9MICO	Uniprot	PNP	Purine nucleoside phosphorylase	Gemictabine	chemoresistance
A0A1H2E0T2_9HYPH	Uniprot	PNP	Purine nucleoside phosphorylase	Gemictabine	chemoresistance
A0A1H2ULQ0_9BACI	Uniprot	PNP	Purine nucleoside phosphorylase	Gemictabine	chemoresistance
A0A1H3C949_9ACTN	Uniprot	PNP	Purine nucleoside phosphorylase	Gemictabine	chemoresistance
A0A1H3KAD4_9FIRM	Uniprot	PNP	Purine nucleoside phosphorylase	Gemictabine	chemoresistance
A0A1H4BDV2_9BURK	Uniprot	PNP	Purine nucleoside phosphorylase	Gemictabine	chemoresistance
A0A1H5UPP5_PRERU	Uniprot	PNP	Purine nucleoside phosphorylase	Gemictabine	chemoresistance
A0A1H6N616_9GAMM	Uniprot	PNP	Purine nucleoside phosphorylase	Gemictabine	chemoresistance
A0A1H7NSH7_9SPHN	Uniprot	PNP	Purine nucleoside phosphorylase	Gemictabine	chemoresistance
A0A1H8IJZ1_9ACTN	Uniprot	PNP	Purine nucleoside phosphorylase	Gemictabine	chemoresistance
A0A1H8RSV2_9ACTN	Uniprot	PNP	Purine nucleoside phosphorylase	Gemictabine	chemoresistance
A0A1I1A5C9_9BACL	Uniprot	PNP	Purine nucleoside phosphorylase	Gemictabine	chemoresistance
A0A1I1FYV2_9ACTN	Uniprot	PNP	Purine nucleoside phosphorylase	Gemictabine	chemoresistance
A0A1I1P8Q1_9BACT	Uniprot	PNP	Purine nucleoside phosphorylase	Gemictabine	chemoresistance
A0A1I1WSX0_9BURK	Uniprot	PNP	Purine nucleoside phosphorylase	Gemictabine	chemoresistance
A0A1I2VPZ5_9GAMM	Uniprot	PNP	Purine nucleoside phosphorylase	Gemictabine	chemoresistance
A0A1I3PNI7_9BACL	Uniprot	PNP	Purine nucleoside phosphorylase	Gemictabine	chemoresistance
A0A1I3VDZ9_HALDA	Uniprot	PNP	Purine nucleoside phosphorylase	Gemictabine	chemoresistance
A0A1I4M8E2_9BACI	Uniprot	PNP	Purine nucleoside phosphorylase	Gemictabine	chemoresistance
A0A1I5LCT9_9ACTN	Uniprot	PNP	Purine nucleoside phosphorylase	Gemictabine	chemoresistance
A0A1I5TBC5_9RHOB	Uniprot	PNP	Purine nucleoside phosphorylase	Gemictabine	chemoresistance
A0A1I6ADS0_9BACI	Uniprot	PNP	Purine nucleoside phosphorylase	Gemictabine	chemoresistance
A0A1I7L5D2_9BURK	Uniprot	PNP	Purine nucleoside phosphorylase	Gemictabine	chemoresistance
A0A1J4T069_9BACT	Uniprot	PNP	Purine nucleoside phosphorylase	Gemictabine	chemoresistance
A0A1J5MLQ9_9GAMM	Uniprot	PNP	Purine nucleoside phosphorylase	Gemictabine	chemoresistance
A0A1K1NX56_9FIRM	Uniprot	PNP	Purine nucleoside phosphorylase	Gemictabine	chemoresistance
A0A1K2HS06_9HYPH	Uniprot	PNP	Purine nucleoside phosphorylase	Gemictabine	chemoresistance
A0A1M3L9F2_9MICO	Uniprot	PNP	Purine nucleoside phosphorylase	Gemictabine	chemoresistance
A0A1M4M7P7_9FIRM	Uniprot	PNP	Purine nucleoside phosphorylase	Gemictabine	chemoresistance
A0A1M5BJ98_9BACT	Uniprot	PNP	Purine nucleoside phosphorylase	Gemictabine	chemoresistance
A0A1M5J400_9BRAD	Uniprot	PNP	Purine nucleoside phosphorylase	Gemictabine	chemoresistance
A0A1M5WQ90_9BACT	Uniprot	PNP	Purine nucleoside phosphorylase	Gemictabine	chemoresistance
A0A1M6LT10_9BACT	Uniprot	PNP	Purine nucleoside phosphorylase	Gemictabine	chemoresistance
A0A1M6TQL5_PSETH	Uniprot	PNP	Purine nucleoside phosphorylase	Gemictabine	chemoresistance
A0A1M7BHX3_CHRCU	Uniprot	PNP	Purine nucleoside phosphorylase	Gemictabine	chemoresistance
A0A1M7SZ51_FERGO	Uniprot	PNP	Purine nucleoside phosphorylase	Gemictabine	chemoresistance
A0A1N6KXF4_9BURK	Uniprot	PNP	Purine nucleoside phosphorylase	Gemictabine	chemoresistance
A0A1N6SYR7_9PSED	Uniprot	PNP	Purine nucleoside phosphorylase	Gemictabine	chemoresistance
A0A1N7M7S3_9RHOB	Uniprot	PNP	Purine nucleoside phosphorylase	Gemictabine	chemoresistance
A0A1P8FKZ0_9PROT	Uniprot	PNP	Purine nucleoside phosphorylase	Gemictabine	chemoresistance
A0A1Q5LDN3_9ACTN	Uniprot	PNP	Purine nucleoside phosphorylase	Gemictabine	chemoresistance
A0A1Q9AU98_9HYPH	Uniprot	PNP	Purine nucleoside phosphorylase	Gemictabine	chemoresistance
A0A1Q9Q6A0_9BACI	Uniprot	PNP	Purine nucleoside phosphorylase	Gemictabine	chemoresistance
A0A1R1APW4_9BACL	Uniprot	PNP	Purine nucleoside phosphorylase	Gemictabine	chemoresistance
A0A1R3XBE2_9MICO	Uniprot	PNP	Purine nucleoside phosphorylase	Gemictabine	chemoresistance
A0A1S1RUV2_9ACTN	Uniprot	PNP	Purine nucleoside phosphorylase	Gemictabine	chemoresistance
A0A1T2XAZ2_9BACL	Uniprot	PNP	Purine nucleoside phosphorylase	Gemictabine	chemoresistance
A0A1T4PHP0_VIBCI	Uniprot	PNP	Purine nucleoside phosphorylase	Gemictabine	chemoresistance
A0A1V0ALB4_9ACTN	Uniprot	PNP	Purine nucleoside phosphorylase	Gemictabine	chemoresistance
A0A1V0TPZ8_9ACTN	Uniprot	PNP	Purine nucleoside phosphorylase	Gemictabine	chemoresistance
A0A1V1VXV9_9ACTN	Uniprot	PNP	Purine nucleoside phosphorylase	Gemictabine	chemoresistance
A0A1V2RRF9_9ACTN	Uniprot	PNP	Purine nucleoside phosphorylase	Gemictabine	chemoresistance
A0A1V3S6R9_9BURK	Uniprot	PNP	Purine nucleoside phosphorylase	Gemictabine	chemoresistance
A0A1V4MGD9_9DELT	Uniprot	PNP	Purine nucleoside phosphorylase	Gemictabine	chemoresistance
A0A1V4SPK9_RUMHU	Uniprot	PNP	Purine nucleoside phosphorylase	Gemictabine	chemoresistance
A0A1V5FI92_9BACT	Uniprot	PNP	Purine nucleoside phosphorylase	Gemictabine	chemoresistance
A0A1V5Q9Q3_9CHLR	Uniprot	PNP	Purine nucleoside phosphorylase	Gemictabine	chemoresistance
A0A1V5YJE8_9CHLR	Uniprot	PNP	Purine nucleoside phosphorylase	Gemictabine	chemoresistance
A0A1V6DF57_9BACT	Uniprot	PNP	Purine nucleoside phosphorylase	Gemictabine	chemoresistance
A0A1V8RSM4_9HYPH	Uniprot	PNP	Purine nucleoside phosphorylase	Gemictabine	chemoresistance
A0A1W1UMW5_PEPAS	Uniprot	PNP	Purine nucleoside phosphorylase	Gemictabine	chemoresistance
A0A1W2A1T5_9FIRM	Uniprot	PNP	Purine nucleoside phosphorylase	Gemictabine	chemoresistance
A0A1W6E9D0_9BACT	Uniprot	PNP	Purine nucleoside phosphorylase	Gemictabine	chemoresistance
A0A1W9GPF2_9BACT	Uniprot	PNP	Purine nucleoside phosphorylase	Gemictabine	chemoresistance
A0A1W9MCQ0_9BACT	Uniprot	PNP	Purine nucleoside phosphorylase	Gemictabine	chemoresistance
A0A1W9U2N3_9BACT	Uniprot	PNP	Purine nucleoside phosphorylase	Gemictabine	chemoresistance
A0A1X0H8W2_9MYCO	Uniprot	PNP	Purine nucleoside phosphorylase	Gemictabine	chemoresistance
A0A1X1RFE2_MYCFA	Uniprot	PNP	Purine nucleoside phosphorylase	Gemictabine	chemoresistance
A0A1X1YBJ9_9MYCO	Uniprot	PNP	Purine nucleoside phosphorylase	Gemictabine	chemoresistance
A0A1Y2K4K2_9PROT	Uniprot	PNP	Purine nucleoside phosphorylase	Gemictabine	chemoresistance
A0A1Y5FLL3_9GAMM	Uniprot	PNP	Purine nucleoside phosphorylase	Gemictabine	chemoresistance
A0A1Y5TW17_9PROT	Uniprot	PNP	Purine nucleoside phosphorylase	Gemictabine	chemoresistance
A0A1Y6H060_9XANT	Uniprot	PNP	Purine nucleoside phosphorylase	Gemictabine	chemoresistance
A0A1Z2L5Z3_9ACTN	Uniprot	PNP	Purine nucleoside phosphorylase	Gemictabine	chemoresistance
A0A1Z8NIA7_9SYNE	Uniprot	PNP	Purine nucleoside phosphorylase	Gemictabine	chemoresistance
A0A1Z8WVG8_9GAMM	Uniprot	PNP	Purine nucleoside phosphorylase	Gemictabine	chemoresistance
A0A1Z9RPE0_9GAMM	Uniprot	PNP	Purine nucleoside phosphorylase	Gemictabine	chemoresistance
A0A209AUH2_YERFR	Uniprot	PNP	Purine nucleoside phosphorylase	Gemictabine	chemoresistance
A0A223P8K1_9BURK	Uniprot	PNP	Purine nucleoside phosphorylase	Gemictabine	chemoresistance
A0A226BYZ2_9FIRM	Uniprot	PNP	Purine nucleoside phosphorylase	Gemictabine	chemoresistance
A0A229UQX4_9BACL	Uniprot	PNP	Purine nucleoside phosphorylase	Gemictabine	chemoresistance
A0A231V1L1_9HYPH	Uniprot	PNP	Purine nucleoside phosphorylase	Gemictabine	chemoresistance
A0A238L082_9RHOB	Uniprot	PNP	Purine nucleoside phosphorylase	Gemictabine	chemoresistance
A0A239ABC7_9BACT	Uniprot	PNP	Purine nucleoside phosphorylase	Gemictabine	chemoresistance
A0A239QRS7_9MICO	Uniprot	PNP	Purine nucleoside phosphorylase	Gemictabine	chemoresistance
A0A241WIL7_9GAMM	Uniprot	PNP	Purine nucleoside phosphorylase	Gemictabine	chemoresistance
A0A254NPW2_9BACL	Uniprot	PNP	Purine nucleoside phosphorylase	Gemictabine	chemoresistance
A0A257L507_9BACT	Uniprot	PNP	Purine nucleoside phosphorylase	Gemictabine	chemoresistance
A0A259LRB8_9GAMM	Uniprot	PNP	Purine nucleoside phosphorylase	Gemictabine	chemoresistance
A0A259TVH1_9BACT	Uniprot	PNP	Purine nucleoside phosphorylase	Gemictabine	chemoresistance
A0A261G8F3_9BIFI	Uniprot	PNP	Purine nucleoside phosphorylase	Gemictabine	chemoresistance
A0A285VQE7_9MICO	Uniprot	PNP	Purine nucleoside phosphorylase	Gemictabine	chemoresistance
A0A286EM85_9ACTN	Uniprot	PNP	Purine nucleoside phosphorylase	Gemictabine	chemoresistance
A0A286TUP0_9BACT	Uniprot	PNP	Purine nucleoside phosphorylase	Gemictabine	chemoresistance
A0A293NH12_9BACT	Uniprot	PNP	Purine nucleoside phosphorylase	Gemictabine	chemoresistance
A0A2A2Q5P4_9BACT	Uniprot	PNP	Purine nucleoside phosphorylase	Gemictabine	chemoresistance
A0A2A4LGV8_9PROT	Uniprot	PNP	Purine nucleoside phosphorylase	Gemictabine	chemoresistance
A0A2A4QZJ0_9PROT	Uniprot	PNP	Purine nucleoside phosphorylase	Gemictabine	chemoresistance
A0A2A4VWM4_9PROT	Uniprot	PNP	Purine nucleoside phosphorylase	Gemictabine	chemoresistance
A0A2A5AK35_9BACT	Uniprot	PNP	Purine nucleoside phosphorylase	Gemictabine	chemoresistance
A0A2A5FUL9_9HYPH	Uniprot	PNP	Purine nucleoside phosphorylase	Gemictabine	chemoresistance
A0A2A9DZX6_9MICO	Uniprot	PNP	Purine nucleoside phosphorylase	Gemictabine	chemoresistance
A0A2C9SW11_9MYCO	Uniprot	PNP	Purine nucleoside phosphorylase	Gemictabine	chemoresistance
A0A2D4WLK9_9ALTE	Uniprot	PNP	Purine nucleoside phosphorylase	Gemictabine	chemoresistance
A0A2D6K7B3_9GAMM	Uniprot	PNP	Purine nucleoside phosphorylase	Gemictabine	chemoresistance
A0A2D8G6Z1_9PROT	Uniprot	PNP	Purine nucleoside phosphorylase	Gemictabine	chemoresistance
A0A2D9KQ07_9RICK	Uniprot	PNP	Purine nucleoside phosphorylase	Gemictabine	chemoresistance
A0A2E0B830_9BACT	Uniprot	PNP	Purine nucleoside phosphorylase	Gemictabine	chemoresistance
A0A2E1RMD9_9BACT	Uniprot	PNP	Purine nucleoside phosphorylase	Gemictabine	chemoresistance
A0A2E2EL34_9FLAO	Uniprot	PNP	Purine nucleoside phosphorylase	Gemictabine	chemoresistance
A0A2E2TIB9_9GAMM	Uniprot	PNP	Purine nucleoside phosphorylase	Gemictabine	chemoresistance
A0A2E3Q127_9BACT	Uniprot	PNP	Purine nucleoside phosphorylase	Gemictabine	chemoresistance
A0A2E3V4M2_9RHOB	Uniprot	PNP	Purine nucleoside phosphorylase	Gemictabine	chemoresistance
A0A2E4S8W1_9FLAO	Uniprot	PNP	Purine nucleoside phosphorylase	Gemictabine	chemoresistance
A0A2E5JSC0_9BACT	Uniprot	PNP	Purine nucleoside phosphorylase	Gemictabine	chemoresistance
A0A2E5WM64_9BACT	Uniprot	PNP	Purine nucleoside phosphorylase	Gemictabine	chemoresistance
A0A2E6DI20_UNCMY	Uniprot	PNP	Purine nucleoside phosphorylase	Gemictabine	chemoresistance
A0A2E6M3B6_9GAMM	Uniprot	PNP	Purine nucleoside phosphorylase	Gemictabine	chemoresistance
A0A2E6SYI7_9FLAO	Uniprot	PNP	Purine nucleoside phosphorylase	Gemictabine	chemoresistance
A0A2E6ZKL8_9GAMM	Uniprot	PNP	Purine nucleoside phosphorylase	Gemictabine	chemoresistance
A0A2E8BG65_9ACTN	Uniprot	PNP	Purine nucleoside phosphorylase	Gemictabine	chemoresistance
A0A2E8K6M7_9GAMM	Uniprot	PNP	Purine nucleoside phosphorylase	Gemictabine	chemoresistance
A0A2E8R6Q4_9FLAO	Uniprot	PNP	Purine nucleoside phosphorylase	Gemictabine	chemoresistance
A0A2E8YY03_9ACTN	Uniprot	PNP	Purine nucleoside phosphorylase	Gemictabine	chemoresistance
A0A2E9SL05_9GAMM	Uniprot	PNP	Purine nucleoside phosphorylase	Gemictabine	chemoresistance
A0A2G2F0K4_9FLAO	Uniprot	PNP	Purine nucleoside phosphorylase	Gemictabine	chemoresistance
A0A2G2LN71_9GAMM	Uniprot	PNP	Purine nucleoside phosphorylase	Gemictabine	chemoresistance
A0A2G5WWA0_9BACL	Uniprot	PNP	Purine nucleoside phosphorylase	Gemictabine	chemoresistance
A0A2G6KN32_9GAMM	Uniprot	PNP	Purine nucleoside phosphorylase	Gemictabine	chemoresistance
A0A2G6PIB5_9BACT	Uniprot	PNP	Purine nucleoside phosphorylase	Gemictabine	chemoresistance
A0A2H0BU55_9BACT	Uniprot	PNP	Purine nucleoside phosphorylase	Gemictabine	chemoresistance
A0A2H0QU51_9PROT	Uniprot	PNP	Purine nucleoside phosphorylase	Gemictabine	chemoresistance
A0A2H6ACQ1_9BACT	Uniprot	PNP	Purine nucleoside phosphorylase	Gemictabine	chemoresistance
A0A2H9SU48_9BACT	Uniprot	PNP	Purine nucleoside phosphorylase	Gemictabine	chemoresistance
A0A2I0N2H0_9CLOT	Uniprot	PNP	Purine nucleoside phosphorylase	Gemictabine	chemoresistance
A0A2I1K4R0_9LACT	Uniprot	PNP	Purine nucleoside phosphorylase	Gemictabine	chemoresistance
A0A2J6JFD7_9BACT	Uniprot	PNP	Purine nucleoside phosphorylase	Gemictabine	chemoresistance
A0A2M6Y2T7_9BACT	Uniprot	PNP	Purine nucleoside phosphorylase	Gemictabine	chemoresistance
A0A2M7CNW6_9CHLR	Uniprot	PNP	Purine nucleoside phosphorylase	Gemictabine	chemoresistance
A0A2M7HDW8_9PROT	Uniprot	PNP	Purine nucleoside phosphorylase	Gemictabine	chemoresistance
A0A2M7MX46_9PROT	Uniprot	PNP	Purine nucleoside phosphorylase	Gemictabine	chemoresistance
A0A2M7WMM6_9PROT	Uniprot	PNP	Purine nucleoside phosphorylase	Gemictabine	chemoresistance
A0A2M8F5B7_9BACT	Uniprot	PNP	Purine nucleoside phosphorylase	Gemictabine	chemoresistance
A0A2M8LXN0_9ACTN	Uniprot	PNP	Purine nucleoside phosphorylase	Gemictabine	chemoresistance
A0A2M8RXI0_9PAST	Uniprot	PNP	Purine nucleoside phosphorylase	Gemictabine	chemoresistance
A0A2M9ERJ4_9GAMM	Uniprot	PNP	Purine nucleoside phosphorylase	Gemictabine	chemoresistance
A0A2N0VZU7_9GAMM	Uniprot	PNP	Purine nucleoside phosphorylase	Gemictabine	chemoresistance
A0A2N1QWB0_9BACT	Uniprot	PNP	Purine nucleoside phosphorylase	Gemictabine	chemoresistance
A0A2N1VXD9_9BACT	Uniprot	PNP	Purine nucleoside phosphorylase	Gemictabine	chemoresistance
A0A2N2BM82_9FIRM	Uniprot	PNP	Purine nucleoside phosphorylase	Gemictabine	chemoresistance
A0A2N2KV78_9BACT	Uniprot	PNP	Purine nucleoside phosphorylase	Gemictabine	chemoresistance
A0A2N3JIL8_9BACL	Uniprot	PNP	Purine nucleoside phosphorylase	Gemictabine	chemoresistance
A0A2N4UJZ1_9BURK	Uniprot	PNP	Purine nucleoside phosphorylase	Gemictabine	chemoresistance
A0A2N5I3R6_9BACI	Uniprot	PNP	Purine nucleoside phosphorylase	Gemictabine	chemoresistance
A0A2N5Z5R6_9BACT	Uniprot	PNP	Purine nucleoside phosphorylase	Gemictabine	chemoresistance
A0A2N6BXK2_9BACT	Uniprot	PNP	Purine nucleoside phosphorylase	Gemictabine	chemoresistance
A0A2N6FIJ9_9BACT	Uniprot	PNP	Purine nucleoside phosphorylase	Gemictabine	chemoresistance
A0A2N6UQ87_9ACTO	Uniprot	PNP	Purine nucleoside phosphorylase	Gemictabine	chemoresistance
A0A2N7PQL0_9BACT	Uniprot	PNP	Purine nucleoside phosphorylase	Gemictabine	chemoresistance
A0A2N9MYY4_9BACT	Uniprot	PNP	Purine nucleoside phosphorylase	Gemictabine	chemoresistance
A0A2P5GHQ7_9ENTR	Uniprot	PNP	Purine nucleoside phosphorylase	Gemictabine	chemoresistance
A0A2P8HWZ5_9BACI	Uniprot	PNP	Purine nucleoside phosphorylase	Gemictabine	chemoresistance
A0A2R3N2V7_9FIRM	Uniprot	PNP	Purine nucleoside phosphorylase	Gemictabine	chemoresistance
A0A2R4FHL4_9ACTN	Uniprot	PNP	Purine nucleoside phosphorylase	Gemictabine	chemoresistance
A0A2S0KH33_9ACTN	Uniprot	PNP	Purine nucleoside phosphorylase	Gemictabine	chemoresistance
A0A2S0RGM3_9FLAO	Uniprot	PNP	Purine nucleoside phosphorylase	Gemictabine	chemoresistance
A0A2S1JN88_9GAMM	Uniprot	PNP	Purine nucleoside phosphorylase	Gemictabine	chemoresistance
A0A2S2E4X4_9ALTE	Uniprot	PNP	Purine nucleoside phosphorylase	Gemictabine	chemoresistance
A0A2S4M4D6_9BURK	Uniprot	PNP	Purine nucleoside phosphorylase	Gemictabine	chemoresistance
A0A2S5T6U5_9BURK	Uniprot	PNP	Purine nucleoside phosphorylase	Gemictabine	chemoresistance
A0A2S6FW48_9CLOT	Uniprot	PNP	Purine nucleoside phosphorylase	Gemictabine	chemoresistance
A0A2S6QDW2_9PROT	Uniprot	PNP	Purine nucleoside phosphorylase	Gemictabine	chemoresistance
A0A2S7SY01_9BACT	Uniprot	PNP	Purine nucleoside phosphorylase	Gemictabine	chemoresistance
A0A2S9PXB9_9ACTN	Uniprot	PNP	Purine nucleoside phosphorylase	Gemictabine	chemoresistance
A0A2S9YH81_9BACT	Uniprot	PNP	Purine nucleoside phosphorylase	Gemictabine	chemoresistance
A0A2T2U7H7_9BACT	Uniprot	PNP	Purine nucleoside phosphorylase	Gemictabine	chemoresistance
A0A2T5B0Z2_MYCDI	Uniprot	PNP	Purine nucleoside phosphorylase	Gemictabine	chemoresistance
A0A2T5X861_9MICO	Uniprot	PNP	Purine nucleoside phosphorylase	Gemictabine	chemoresistance
A0A2T6F657_9BURK	Uniprot	PNP	Purine nucleoside phosphorylase	Gemictabine	chemoresistance
A0A2T7FYE1_9RHOB	Uniprot	PNP	Purine nucleoside phosphorylase	Gemictabine	chemoresistance
A0A2U1CHW3_9BURK	Uniprot	PNP	Purine nucleoside phosphorylase	Gemictabine	chemoresistance
A0A2U2MQ64_9BIFI	Uniprot	PNP	Purine nucleoside phosphorylase	Gemictabine	chemoresistance
A0A2U3NXX7_9MYCO	Uniprot	PNP	Purine nucleoside phosphorylase	Gemictabine	chemoresistance
A0A2U9P4C0_STRAS	Uniprot	PNP	Purine nucleoside phosphorylase	Gemictabine	chemoresistance
A0A2V3DVE7_9MICC	Uniprot	PNP	Purine nucleoside phosphorylase	Gemictabine	chemoresistance
A0A2V5M5C0_9BACT	Uniprot	PNP	Purine nucleoside phosphorylase	Gemictabine	chemoresistance
A0A2V6DNT1_9BACT	Uniprot	PNP	Purine nucleoside phosphorylase	Gemictabine	chemoresistance
A0A2V6M4R1_9BACT	Uniprot	PNP	Purine nucleoside phosphorylase	Gemictabine	chemoresistance
A0A2V7P1M2_UNCGE	Uniprot	PNP	Purine nucleoside phosphorylase	Gemictabine	chemoresistance
A0A2V7SCU5_UNCGE	Uniprot	PNP	Purine nucleoside phosphorylase	Gemictabine	chemoresistance
A0A2V7XG16_9BACT	Uniprot	PNP	Purine nucleoside phosphorylase	Gemictabine	chemoresistance
A0A2V8LN28_9BACT	Uniprot	PNP	Purine nucleoside phosphorylase	Gemictabine	chemoresistance
A0A2V8TBT0_9BACT	Uniprot	PNP	Purine nucleoside phosphorylase	Gemictabine	chemoresistance
A0A2V9BL05_9BACT	Uniprot	PNP	Purine nucleoside phosphorylase	Gemictabine	chemoresistance
A0A2V9JJD2_9BACT	Uniprot	PNP	Purine nucleoside phosphorylase	Gemictabine	chemoresistance
A0A2W1L285_9BACL	Uniprot	PNP	Purine nucleoside phosphorylase	Gemictabine	chemoresistance
A0A2W1WMN9_9MICO	Uniprot	PNP	Purine nucleoside phosphorylase	Gemictabine	chemoresistance
A0A2W4KNC1_UNCFI	Uniprot	PNP	Purine nucleoside phosphorylase	Gemictabine	chemoresistance
A0A2W4R4Y3_9PROT	Uniprot	PNP	Purine nucleoside phosphorylase	Gemictabine	chemoresistance
A0A2W4XYW6_9GAMM	Uniprot	PNP	Purine nucleoside phosphorylase	Gemictabine	chemoresistance
A0A2W5FAF3_9BURK	Uniprot	PNP	Purine nucleoside phosphorylase	Gemictabine	chemoresistance
A0A2W6B2T3_9PSEU	Uniprot	PNP	Purine nucleoside phosphorylase	Gemictabine	chemoresistance
A0A2W6NJ17_9HELI	Uniprot	PNP	Purine nucleoside phosphorylase	Gemictabine	chemoresistance
A0A2X4WL53_LEDLE	Uniprot	PNP	Purine nucleoside phosphorylase	Gemictabine	chemoresistance
A0A2Z3HZ69_9CAUL	Uniprot	PNP	Purine nucleoside phosphorylase	Gemictabine	chemoresistance
A0A2Z4UBI8_9FIRM	Uniprot	PNP	Purine nucleoside phosphorylase	Gemictabine	chemoresistance
A0A2Z5ME95_9BURK	Uniprot	PNP	Purine nucleoside phosphorylase	Gemictabine	chemoresistance
A0A2Z6AVS0_9BACT	Uniprot	PNP	Purine nucleoside phosphorylase	Gemictabine	chemoresistance
A0A315EFZ3_9BURK	Uniprot	PNP	Purine nucleoside phosphorylase	Gemictabine	chemoresistance
A0A316QY93_9FIRM	Uniprot	PNP	Purine nucleoside phosphorylase	Gemictabine	chemoresistance
A0A316U029_9BACT	Uniprot	PNP	Purine nucleoside phosphorylase	Gemictabine	chemoresistance
A0A317GV20_9BACT	Uniprot	PNP	Purine nucleoside phosphorylase	Gemictabine	chemoresistance
A0A318SSA3_9DEIO	Uniprot	PNP	Purine nucleoside phosphorylase	Gemictabine	chemoresistance
A0A323U9X8_9DEIN	Uniprot	PNP	Purine nucleoside phosphorylase	Gemictabine	chemoresistance
A0A329LS08_9MYCO	Uniprot	PNP	Purine nucleoside phosphorylase	Gemictabine	chemoresistance
A0A347WHT3_9LACT	Uniprot	PNP	Purine nucleoside phosphorylase	Gemictabine	chemoresistance
A0A350IX98_9FIRM	Uniprot	PNP	Purine nucleoside phosphorylase	Gemictabine	chemoresistance
A0A350W4A0_9BACT	Uniprot	PNP	Purine nucleoside phosphorylase	Gemictabine	chemoresistance
A0A351BZ67_9BACT	Uniprot	PNP	Purine nucleoside phosphorylase	Gemictabine	chemoresistance
A0A351I2J5_9BACT	Uniprot	PNP	Purine nucleoside phosphorylase	Gemictabine	chemoresistance
A0A353CVN9_9BACT	Uniprot	PNP	Purine nucleoside phosphorylase	Gemictabine	chemoresistance
A0A353Y981_9BURK	Uniprot	PNP	Purine nucleoside phosphorylase	Gemictabine	chemoresistance
A0A354EYT1_9GAMM	Uniprot	PNP	Purine nucleoside phosphorylase	Gemictabine	chemoresistance
A0A355EMY1_UNCDE	Uniprot	PNP	Purine nucleoside phosphorylase	Gemictabine	chemoresistance
A0A355UR32_9CYAN	Uniprot	PNP	Purine nucleoside phosphorylase	Gemictabine	chemoresistance
A0A356UIK9_9FIRM	Uniprot	PNP	Purine nucleoside phosphorylase	Gemictabine	chemoresistance
A0A357LFY1_9PROT	Uniprot	PNP	Purine nucleoside phosphorylase	Gemictabine	chemoresistance
A0A358MIB4_9RHOB	Uniprot	PNP	Purine nucleoside phosphorylase	Gemictabine	chemoresistance
A0A363CXH8_9BACT	Uniprot	PNP	Purine nucleoside phosphorylase	Gemictabine	chemoresistance
A0A364P183_9PROT	Uniprot	PNP	Purine nucleoside phosphorylase	Gemictabine	chemoresistance
A0A367AWM5_9ACTN	Uniprot	PNP	Purine nucleoside phosphorylase	Gemictabine	chemoresistance
A0A367Z5T0_9CHLR	Uniprot	PNP	Purine nucleoside phosphorylase	Gemictabine	chemoresistance
A0A369B2C8_9ENTE	Uniprot	PNP	Purine nucleoside phosphorylase	Gemictabine	chemoresistance
A0A370D016_9MYCO	Uniprot	PNP	Purine nucleoside phosphorylase	Gemictabine	chemoresistance
A0A372BUT5_9GAMM	Uniprot	PNP	Purine nucleoside phosphorylase	Gemictabine	chemoresistance
A0A372LHY8_9BACI	Uniprot	PNP	Purine nucleoside phosphorylase	Gemictabine	chemoresistance
A0A375ELM2_9BURK	Uniprot	PNP	Purine nucleoside phosphorylase	Gemictabine	chemoresistance
A0A377GXG6_9FUSO	Uniprot	PNP	Purine nucleoside phosphorylase	Gemictabine	chemoresistance
A0A378PJY1_9GAMM	Uniprot	PNP	Purine nucleoside phosphorylase	Gemictabine	chemoresistance
A0A380JFT5_STRDO	Uniprot	PNP	Purine nucleoside phosphorylase	Gemictabine	chemoresistance
A0A391P577_9FIRM	Uniprot	PNP	Purine nucleoside phosphorylase	Gemictabine	chemoresistance
A0A398BIR9_9BACI	Uniprot	PNP	Purine nucleoside phosphorylase	Gemictabine	chemoresistance
A0A3A0BV29_UNCCH	Uniprot	PNP	Purine nucleoside phosphorylase	Gemictabine	chemoresistance
A0A3A1R341_9BACI	Uniprot	PNP	Purine nucleoside phosphorylase	Gemictabine	chemoresistance
A0A3A1Y2B8_9GAMM	Uniprot	PNP	Purine nucleoside phosphorylase	Gemictabine	chemoresistance
A0A3A4P8F2_9BACT	Uniprot	PNP	Purine nucleoside phosphorylase	Gemictabine	chemoresistance
A0A3A4VVR4_9GAMM	Uniprot	PNP	Purine nucleoside phosphorylase	Gemictabine	chemoresistance
A0A3A6NB23_9BACT	Uniprot	PNP	Purine nucleoside phosphorylase	Gemictabine	chemoresistance
A0A3B0M4B9_9RHOB	Uniprot	PNP	Purine nucleoside phosphorylase	Gemictabine	chemoresistance
A0A3B8VM37_9BACT	Uniprot	PNP	Purine nucleoside phosphorylase	Gemictabine	chemoresistance
A0A3B9NQ47_9GAMM	Uniprot	PNP	Purine nucleoside phosphorylase	Gemictabine	chemoresistance
A0A3C0QHA2_UNCAC	Uniprot	PNP	Purine nucleoside phosphorylase	Gemictabine	chemoresistance
A0A3C1N1H5_9FIRM	Uniprot	PNP	Purine nucleoside phosphorylase	Gemictabine	chemoresistance
A0A3C7W4Q1_9GAMM	Uniprot	PNP	Purine nucleoside phosphorylase	Gemictabine	chemoresistance
A0A3D0FPN2_9BACT	Uniprot	PNP	Purine nucleoside phosphorylase	Gemictabine	chemoresistance
A0A3D0KMA3_9FIRM	Uniprot	PNP	Purine nucleoside phosphorylase	Gemictabine	chemoresistance
A0A3D0QT32_STRSQ	Uniprot	PNP	Purine nucleoside phosphorylase	Gemictabine	chemoresistance
A0A3D0Y0A6_9FIRM	Uniprot	PNP	Purine nucleoside phosphorylase	Gemictabine	chemoresistance
A0A3D1D0G7_9BACT	Uniprot	PNP	Purine nucleoside phosphorylase	Gemictabine	chemoresistance
A0A3D1IPD6_9BACT	Uniprot	PNP	Purine nucleoside phosphorylase	Gemictabine	chemoresistance
A0A3D1TUY9_UNCCH	Uniprot	PNP	Purine nucleoside phosphorylase	Gemictabine	chemoresistance
A0A3D1XVZ5_9BACT	Uniprot	PNP	Purine nucleoside phosphorylase	Gemictabine	chemoresistance
A0A3D2NWB1_9CLOT	Uniprot	PNP	Purine nucleoside phosphorylase	Gemictabine	chemoresistance
A0A3D3CJJ4_9BACT	Uniprot	PNP	Purine nucleoside phosphorylase	Gemictabine	chemoresistance
A0A3D3GKN5_9BACT	Uniprot	PNP	Purine nucleoside phosphorylase	Gemictabine	chemoresistance
A0A3D3M5X1_PSESP	Uniprot	PNP	Purine nucleoside phosphorylase	Gemictabine	chemoresistance
A0A3D3THF9_9BACT	Uniprot	PNP	Purine nucleoside phosphorylase	Gemictabine	chemoresistance
A0A3D4G118_UNCGE	Uniprot	PNP	Purine nucleoside phosphorylase	Gemictabine	chemoresistance
A0A3D5B6P4_9FIRM	Uniprot	PNP	Purine nucleoside phosphorylase	Gemictabine	chemoresistance
A0A3D8UR71_9GAMM	Uniprot	PNP	Purine nucleoside phosphorylase	Gemictabine	chemoresistance
A0A3D9T1P4_9ACTN	Uniprot	PNP	Purine nucleoside phosphorylase	Gemictabine	chemoresistance
A0A3E0PUC7_UNCPL	Uniprot	PNP	Purine nucleoside phosphorylase	Gemictabine	chemoresistance
A0A3F3S0U1_9FIRM	Uniprot	PNP	Purine nucleoside phosphorylase	Gemictabine	chemoresistance
A0A3L7A6J2_9MICO	Uniprot	PNP	Purine nucleoside phosphorylase	Gemictabine	chemoresistance
A0A3L8BY69_9GAMM	Uniprot	PNP	Purine nucleoside phosphorylase	Gemictabine	chemoresistance
A0A3M0D068_9PROT	Uniprot	PNP	Purine nucleoside phosphorylase	Gemictabine	chemoresistance
A0A3M0WKU9_9BACT	Uniprot	PNP	Purine nucleoside phosphorylase	Gemictabine	chemoresistance
A0A3M1CZJ5_UNCDE	Uniprot	PNP	Purine nucleoside phosphorylase	Gemictabine	chemoresistance
A0A3M1IN30_9BACT	Uniprot	PNP	Purine nucleoside phosphorylase	Gemictabine	chemoresistance
A0A3M1VLJ8_UNCPL	Uniprot	PNP	Purine nucleoside phosphorylase	Gemictabine	chemoresistance
A0A3M2ADW0_UNCCH	Uniprot	PNP	Purine nucleoside phosphorylase	Gemictabine	chemoresistance
A0A3M5P2E6_PSEVI	Uniprot	PNP	Purine nucleoside phosphorylase	Gemictabine	chemoresistance
A0A3M6H007_PSEAJ	Uniprot	PNP	Purine nucleoside phosphorylase	Gemictabine	chemoresistance
A0A3M8QD50_9GAMM	Uniprot	PNP	Purine nucleoside phosphorylase	Gemictabine	chemoresistance
A0A3N2QZL9_9GAMM	Uniprot	PNP	Purine nucleoside phosphorylase	Gemictabine	chemoresistance
A0A3N5EDG6_9BACT	Uniprot	PNP	Purine nucleoside phosphorylase	Gemictabine	chemoresistance
A0A3N5K644_9BACT	Uniprot	PNP	Purine nucleoside phosphorylase	Gemictabine	chemoresistance
A0A3N5PRS6_9BACT	Uniprot	PNP	Purine nucleoside phosphorylase	Gemictabine	chemoresistance
A0A3N5W630_9BACT	Uniprot	PNP	Purine nucleoside phosphorylase	Gemictabine	chemoresistance
A0A3N6WDZ2_9ACTN	Uniprot	PNP	Purine nucleoside phosphorylase	Gemictabine	chemoresistance
A0A3P1ZC45_9BACT	Uniprot	PNP	Purine nucleoside phosphorylase	Gemictabine	chemoresistance
A0A3Q9ID83_9BACL	Uniprot	PNP	Purine nucleoside phosphorylase	Gemictabine	chemoresistance
A0A3R9M646_9RHOB	Uniprot	PNP	Purine nucleoside phosphorylase	Gemictabine	chemoresistance
A0A3S1E100_9BACL	Uniprot	PNP	Purine nucleoside phosphorylase	Gemictabine	chemoresistance
A0A3S3SGE2_9FLAO	Uniprot	PNP	Purine nucleoside phosphorylase	Gemictabine	chemoresistance
A0A3S4UMF0_9ACTO	Uniprot	PNP	Purine nucleoside phosphorylase	Gemictabine	chemoresistance
A0A3S5EIB9_MYCCI	Uniprot	PNP	Purine nucleoside phosphorylase	Gemictabine	chemoresistance
A0A3S9B2S1_9HYPH	Uniprot	PNP	Purine nucleoside phosphorylase	Gemictabine	chemoresistance
A0A3S9UU39_9BACL	Uniprot	PNP	Purine nucleoside phosphorylase	Gemictabine	chemoresistance
A0A410PMG0_9CLOT	Uniprot	PNP	Purine nucleoside phosphorylase	Gemictabine	chemoresistance
A0A418RKS0_9GAMM	Uniprot	PNP	Purine nucleoside phosphorylase	Gemictabine	chemoresistance
A0A419FE62_9BACT	Uniprot	PNP	Purine nucleoside phosphorylase	Gemictabine	chemoresistance
A0A420W8E7_9BACT	Uniprot	PNP	Purine nucleoside phosphorylase	Gemictabine	chemoresistance
A0A423PNQ8_9GAMM	Uniprot	PNP	Purine nucleoside phosphorylase	Gemictabine	chemoresistance
A0A424MP45_9GAMM	Uniprot	PNP	Purine nucleoside phosphorylase	Gemictabine	chemoresistance
A0A425VZY9_9ACTN	Uniprot	PNP	Purine nucleoside phosphorylase	Gemictabine	chemoresistance
A0A427K4C1_9GAMM	Uniprot	PNP	Purine nucleoside phosphorylase	Gemictabine	chemoresistance
A0A430AV21_9ENTE	Uniprot	PNP	Purine nucleoside phosphorylase	Gemictabine	chemoresistance
A0A432SZI0_9BACT	Uniprot	PNP	Purine nucleoside phosphorylase	Gemictabine	chemoresistance
A0A432YAB7_9GAMM	Uniprot	PNP	Purine nucleoside phosphorylase	Gemictabine	chemoresistance
A0A433I3S8_9GAMM	Uniprot	PNP	Purine nucleoside phosphorylase	Gemictabine	chemoresistance
A0A437GX66_9SPHN	Uniprot	PNP	Purine nucleoside phosphorylase	Gemictabine	chemoresistance
A0A447GG01_9MYCO	Uniprot	PNP	Purine nucleoside phosphorylase	Gemictabine	chemoresistance
A0A450SDG0_9GAMM	Uniprot	PNP	Purine nucleoside phosphorylase	Gemictabine	chemoresistance
A0A484GF55_9GAMM	Uniprot	PNP	Purine nucleoside phosphorylase	Gemictabine	chemoresistance
A0A495CZ57_9PROT	Uniprot	PNP	Purine nucleoside phosphorylase	Gemictabine	chemoresistance
A0A496PQ69_9BACT	Uniprot	PNP	Purine nucleoside phosphorylase	Gemictabine	chemoresistance
A0A498E0K5_9ACTN	Uniprot	PNP	Purine nucleoside phosphorylase	Gemictabine	chemoresistance
A0A4Q1ZT17_9RHOB	Uniprot	PNP	Purine nucleoside phosphorylase	Gemictabine	chemoresistance
A0A4Q2K4H8_9ACTN	Uniprot	PNP	Purine nucleoside phosphorylase	Gemictabine	chemoresistance
A0A4Q3DTH0_9HYPH	Uniprot	PNP	Purine nucleoside phosphorylase	Gemictabine	chemoresistance
A0A4Q3Q7K6_9BURK	Uniprot	PNP	Purine nucleoside phosphorylase	Gemictabine	chemoresistance
A0A4Q5J336_9ACTN	Uniprot	PNP	Purine nucleoside phosphorylase	Gemictabine	chemoresistance
A0A4Q5RHH7_9BACT	Uniprot	PNP	Purine nucleoside phosphorylase	Gemictabine	chemoresistance
A0A4Q5WH08_9BACT	Uniprot	PNP	Purine nucleoside phosphorylase	Gemictabine	chemoresistance
A0A4Q6EP18_9PROT	Uniprot	PNP	Purine nucleoside phosphorylase	Gemictabine	chemoresistance
A0A4Q7UYD7_PSEST	Uniprot	PNP	Purine nucleoside phosphorylase	Gemictabine	chemoresistance
A0A4Q9AZT8_9DEIN	Uniprot	PNP	Purine nucleoside phosphorylase	Gemictabine	chemoresistance
A0A4R1FBH4_9NOCA	Uniprot	PNP	Purine nucleoside phosphorylase	Gemictabine	chemoresistance
A0A4R2DR56_9NOCA	Uniprot	PNP	Purine nucleoside phosphorylase	Gemictabine	chemoresistance
A0A4R2Q940_9PSEU	Uniprot	PNP	Purine nucleoside phosphorylase	Gemictabine	chemoresistance
A0A4R2ZS44_9SPHI	Uniprot	PNP	Purine nucleoside phosphorylase	Gemictabine	chemoresistance
A0A4R4N0J8_9ACTN	Uniprot	PNP	Purine nucleoside phosphorylase	Gemictabine	chemoresistance
A0A4R5KK65_9BACL	Uniprot	PNP	Purine nucleoside phosphorylase	Gemictabine	chemoresistance
A0A4R6C1D2_9STAP	Uniprot	PNP	Purine nucleoside phosphorylase	Gemictabine	chemoresistance
A0A4R6IWR2_9BACT	Uniprot	PNP	Purine nucleoside phosphorylase	Gemictabine	chemoresistance
A0A4R6S4G4_LABRH	Uniprot	PNP	Purine nucleoside phosphorylase	Gemictabine	chemoresistance
A0A4R6XYQ1_9GAMM	Uniprot	PNP	Purine nucleoside phosphorylase	Gemictabine	chemoresistance
A0A4R7JI29_9GAMM	Uniprot	PNP	Purine nucleoside phosphorylase	Gemictabine	chemoresistance
A0A4R8A8V7_9FIRM	Uniprot	PNP	Purine nucleoside phosphorylase	Gemictabine	chemoresistance
A0A4R9IHK4_9LEPT	Uniprot	PNP	Purine nucleoside phosphorylase	Gemictabine	chemoresistance
A0A4R9ZGI4_9BACT	Uniprot	PNP	Purine nucleoside phosphorylase	Gemictabine	chemoresistance
A0A4S3B4L2_9ENTE	Uniprot	PNP	Purine nucleoside phosphorylase	Gemictabine	chemoresistance
A0A4S8PHV6_9ACTN	Uniprot	PNP	Purine nucleoside phosphorylase	Gemictabine	chemoresistance
A0A4U5JW65_9GAMM	Uniprot	PNP	Purine nucleoside phosphorylase	Gemictabine	chemoresistance
A0A4U6N7W3_9MICC	Uniprot	PNP	Purine nucleoside phosphorylase	Gemictabine	chemoresistance
A0A4V1B2R4_9SPHI	Uniprot	PNP	Purine nucleoside phosphorylase	Gemictabine	chemoresistance
A0A4V1LA62_9BACT	Uniprot	PNP	Purine nucleoside phosphorylase	Gemictabine	chemoresistance
A0A4V1UWZ8_9BACT	Uniprot	PNP	Purine nucleoside phosphorylase	Gemictabine	chemoresistance
A0A4V2EX09_9BURK	Uniprot	PNP	Purine nucleoside phosphorylase	Gemictabine	chemoresistance
A0A4V2SCP6_9GAMM	Uniprot	PNP	Purine nucleoside phosphorylase	Gemictabine	chemoresistance
A0A4V2YZ37_9FLAO	Uniprot	PNP	Purine nucleoside phosphorylase	Gemictabine	chemoresistance
A0A4Y3KCN5_CELUD	Uniprot	PNP	Purine nucleoside phosphorylase	Gemictabine	chemoresistance
A0A4Y3ULV0_9MICO	Uniprot	PNP	Purine nucleoside phosphorylase	Gemictabine	chemoresistance
A0A4Y8Q1E9_9BACL	Uniprot	PNP	Purine nucleoside phosphorylase	Gemictabine	chemoresistance
A0A4Y8WW69_9MICC	Uniprot	PNP	Purine nucleoside phosphorylase	Gemictabine	chemoresistance
A0A4Y9NFW3_9ACTN	Uniprot	PNP	Purine nucleoside phosphorylase	Gemictabine	chemoresistance
A0A4Y9UNA8_9BRAD	Uniprot	PNP	Purine nucleoside phosphorylase	Gemictabine	chemoresistance
A0A4Z0GT99_9BACL	Uniprot	PNP	Purine nucleoside phosphorylase	Gemictabine	chemoresistance
A0A502L2M6_9GAMM	Uniprot	PNP	Purine nucleoside phosphorylase	Gemictabine	chemoresistance
A0A504UWC2_9HYPH	Uniprot	PNP	Purine nucleoside phosphorylase	Gemictabine	chemoresistance
A0A510X6D0_9GAMM	Uniprot	PNP	Purine nucleoside phosphorylase	Gemictabine	chemoresistance
A0A512BCG5_9BACT	Uniprot	PNP	Purine nucleoside phosphorylase	Gemictabine	chemoresistance
A0A512JPT5_9HYPH	Uniprot	PNP	Purine nucleoside phosphorylase	Gemictabine	chemoresistance
A0A517PDU4_9PLAN	Uniprot	PNP	Purine nucleoside phosphorylase	Gemictabine	chemoresistance
A0A518BDJ8_9BACT	Uniprot	PNP	Purine nucleoside phosphorylase	Gemictabine	chemoresistance
A0A518LJ42_9BACT	Uniprot	PNP	Purine nucleoside phosphorylase	Gemictabine	chemoresistance
A0A519FQL6_9BURK	Uniprot	PNP	Purine nucleoside phosphorylase	Gemictabine	chemoresistance
A0A519UT95_9SPHI	Uniprot	PNP	Purine nucleoside phosphorylase	Gemictabine	chemoresistance
A0A520CEX5_9SPHI	Uniprot	PNP	Purine nucleoside phosphorylase	Gemictabine	chemoresistance
A0A520LMF6_9SYNE	Uniprot	PNP	Purine nucleoside phosphorylase	Gemictabine	chemoresistance
A0A520SIQ2_9GAMM	Uniprot	PNP	Purine nucleoside phosphorylase	Gemictabine	chemoresistance
A0A521B1L1_9BACL	Uniprot	PNP	Purine nucleoside phosphorylase	Gemictabine	chemoresistance
A0A521NGA9_9CAUL	Uniprot	PNP	Purine nucleoside phosphorylase	Gemictabine	chemoresistance
A0A521VP47_9BACT	Uniprot	PNP	Purine nucleoside phosphorylase	Gemictabine	chemoresistance
A0A522BIP1_9BACT	Uniprot	PNP	Purine nucleoside phosphorylase	Gemictabine	chemoresistance
A0A522GZQ2_9GAMM	Uniprot	PNP	Purine nucleoside phosphorylase	Gemictabine	chemoresistance
A0A522PHJ7_9BACT	Uniprot	PNP	Purine nucleoside phosphorylase	Gemictabine	chemoresistance
A0A522UYU5_UNCNT	Uniprot	PNP	Purine nucleoside phosphorylase	Gemictabine	chemoresistance
A0A523C484_UNCCL	Uniprot	PNP	Purine nucleoside phosphorylase	Gemictabine	chemoresistance
A0A523LZE4_9GAMM	Uniprot	PNP	Purine nucleoside phosphorylase	Gemictabine	chemoresistance
A0A523RPN1_9BACT	Uniprot	PNP	Purine nucleoside phosphorylase	Gemictabine	chemoresistance
A0A523XF82_9BACT	Uniprot	PNP	Purine nucleoside phosphorylase	Gemictabine	chemoresistance
A0A524HR80_9BACT	Uniprot	PNP	Purine nucleoside phosphorylase	Gemictabine	chemoresistance
A0A524QZQ7_9BACT	Uniprot	PNP	Purine nucleoside phosphorylase	Gemictabine	chemoresistance
A0A525L8V3_9CAUL	Uniprot	PNP	Purine nucleoside phosphorylase	Gemictabine	chemoresistance
A0A533RS20_UNCAC	Uniprot	PNP	Purine nucleoside phosphorylase	Gemictabine	chemoresistance
A0A533ZB55_UNCNT	Uniprot	PNP	Purine nucleoside phosphorylase	Gemictabine	chemoresistance
A0A534PMV8_UNCDE	Uniprot	PNP	Purine nucleoside phosphorylase	Gemictabine	chemoresistance
A0A534ZCB1_UNCCH	Uniprot	PNP	Purine nucleoside phosphorylase	Gemictabine	chemoresistance
A0A535V8U1_UNCCH	Uniprot	PNP	Purine nucleoside phosphorylase	Gemictabine	chemoresistance
A0A536TJJ5_9PROT	Uniprot	PNP	Purine nucleoside phosphorylase	Gemictabine	chemoresistance
A0A537NPY7_9PROT	Uniprot	PNP	Purine nucleoside phosphorylase	Gemictabine	chemoresistance
A0A537XLU7_UNCAC	Uniprot	PNP	Purine nucleoside phosphorylase	Gemictabine	chemoresistance
A0A538HX91_UNCAC	Uniprot	PNP	Purine nucleoside phosphorylase	Gemictabine	chemoresistance
A0A538S772_9BACT	Uniprot	PNP	Purine nucleoside phosphorylase	Gemictabine	chemoresistance
A0A543NGK3_9ACTN	Uniprot	PNP	Purine nucleoside phosphorylase	Gemictabine	chemoresistance
A0A545T1X6_9GAMM	Uniprot	PNP	Purine nucleoside phosphorylase	Gemictabine	chemoresistance
A0A553CM38_9FLAO	Uniprot	PNP	Purine nucleoside phosphorylase	Gemictabine	chemoresistance
A0A554MPN4_9BACT	Uniprot	PNP	Purine nucleoside phosphorylase	Gemictabine	chemoresistance
A0A559K9A6_9BACL	Uniprot	PNP	Purine nucleoside phosphorylase	Gemictabine	chemoresistance
A0A562JKY8_9FIRM	Uniprot	PNP	Purine nucleoside phosphorylase	Gemictabine	chemoresistance
A0A562QPJ0_9BACI	Uniprot	PNP	Purine nucleoside phosphorylase	Gemictabine	chemoresistance
A0A562WRQ6_9BACT	Uniprot	PNP	Purine nucleoside phosphorylase	Gemictabine	chemoresistance
A0A5A7W6K3_9BRAD	Uniprot	PNP	Purine nucleoside phosphorylase	Gemictabine	chemoresistance
A0A5B0DZH8_9HYPH	Uniprot	PNP	Purine nucleoside phosphorylase	Gemictabine	chemoresistance
A0A5B8EM07_9ACTN	Uniprot	PNP	Purine nucleoside phosphorylase	Gemictabine	chemoresistance
A0A5B8M6R1_9MICO	Uniprot	PNP	Purine nucleoside phosphorylase	Gemictabine	chemoresistance
A0A5C4S2X1_PROVB	Uniprot	PNP	Purine nucleoside phosphorylase	Gemictabine	chemoresistance
A0A5C5VA12_9BACT	Uniprot	PNP	Purine nucleoside phosphorylase	Gemictabine	chemoresistance
A0A5C6C093_9BACT	Uniprot	PNP	Purine nucleoside phosphorylase	Gemictabine	chemoresistance
A0A5C6W2T0_9BACI	Uniprot	PNP	Purine nucleoside phosphorylase	Gemictabine	chemoresistance
A0A5C7UXW5_9BURK	Uniprot	PNP	Purine nucleoside phosphorylase	Gemictabine	chemoresistance
A0A5C8C1X9_9ACTN	Uniprot	PNP	Purine nucleoside phosphorylase	Gemictabine	chemoresistance
A0A5C8GL54_9BACT	Uniprot	PNP	Purine nucleoside phosphorylase	Gemictabine	chemoresistance
A0A5C9CAI1_9BACT	Uniprot	PNP	Purine nucleoside phosphorylase	Gemictabine	chemoresistance
A0A5E4SD86_9BURK	Uniprot	PNP	Purine nucleoside phosphorylase	Gemictabine	chemoresistance
A0A5J6QFJ6_9PSED	Uniprot	PNP	Purine nucleoside phosphorylase	Gemictabine	chemoresistance
A0A5K7Z329_9BACT	Uniprot	PNP	Purine nucleoside phosphorylase	Gemictabine	chemoresistance
A0A5N1GNM2_9LACT	Uniprot	PNP	Purine nucleoside phosphorylase	Gemictabine	chemoresistance
A0A5N5WF76_STRMB	Uniprot	PNP	Purine nucleoside phosphorylase	Gemictabine	chemoresistance
A0A5P2D1C4_STRVZ	Uniprot	PNP	Purine nucleoside phosphorylase	Gemictabine	chemoresistance
A0A5P2ULV8_9ACTN	Uniprot	PNP	Purine nucleoside phosphorylase	Gemictabine	chemoresistance
A0A5P8K0V5_9ACTN	Uniprot	PNP	Purine nucleoside phosphorylase	Gemictabine	chemoresistance
A0A5Q4G470_9DEIN	Uniprot	PNP	Purine nucleoside phosphorylase	Gemictabine	chemoresistance
A0A5R9IDR5_9GAMM	Uniprot	PNP	Purine nucleoside phosphorylase	Gemictabine	chemoresistance
A0A5S9M8G3_BACIA	Uniprot	PNP	Purine nucleoside phosphorylase	Gemictabine	chemoresistance
A0A640VX05_9RHOB	Uniprot	PNP	Purine nucleoside phosphorylase	Gemictabine	chemoresistance
A0A651GFU5_UNCPL	Uniprot	PNP	Purine nucleoside phosphorylase	Gemictabine	chemoresistance
A0A653F6N3_MYCKA	Uniprot	PNP	Purine nucleoside phosphorylase	Gemictabine	chemoresistance
A0A653W079_9BURK	Uniprot	PNP	Purine nucleoside phosphorylase	Gemictabine	chemoresistance
A0A660MYK8_9NEIS	Uniprot	PNP	Purine nucleoside phosphorylase	Gemictabine	chemoresistance
A0A660TH35_UNCSP	Uniprot	PNP	Purine nucleoside phosphorylase	Gemictabine	chemoresistance
A0A661DLK8_9GAMM	Uniprot	PNP	Purine nucleoside phosphorylase	Gemictabine	chemoresistance
A0A661J9L1_UNCDE	Uniprot	PNP	Purine nucleoside phosphorylase	Gemictabine	chemoresistance
A0A662BRC7_9BACT	Uniprot	PNP	Purine nucleoside phosphorylase	Gemictabine	chemoresistance
A0A6B1KE93_9ACTN	Uniprot	PNP	Purine nucleoside phosphorylase	Gemictabine	chemoresistance
A0A6B2PES7_9RHOB	Uniprot	PNP	Purine nucleoside phosphorylase	Gemictabine	chemoresistance
A0A6C2C8E1_9LACO	Uniprot	PNP	Purine nucleoside phosphorylase	Gemictabine	chemoresistance
A0A6F8T4G5_9GAMM	Uniprot	PNP	Purine nucleoside phosphorylase	Gemictabine	chemoresistance
A0A6G2JQP5_UNCGE	Uniprot	PNP	Purine nucleoside phosphorylase	Gemictabine	chemoresistance
A0A6G3Z4L9_9CYAN	Uniprot	PNP	Purine nucleoside phosphorylase	Gemictabine	chemoresistance
A0A6G6WTR1_9HYPH	Uniprot	PNP	Purine nucleoside phosphorylase	Gemictabine	chemoresistance
A0A6G7XMD5_9ACTN	Uniprot	PNP	Purine nucleoside phosphorylase	Gemictabine	chemoresistance
A0A6G8YNE4_9GAMM	Uniprot	PNP	Purine nucleoside phosphorylase	Gemictabine	chemoresistance
A0A6G9QN68_9GAMM	Uniprot	PNP	Purine nucleoside phosphorylase	Gemictabine	chemoresistance
A0A6I2GJD9_9BACT	Uniprot	PNP	Purine nucleoside phosphorylase	Gemictabine	chemoresistance
A0A6I3ASQ7_UNCAC	Uniprot	PNP	Purine nucleoside phosphorylase	Gemictabine	chemoresistance
A0A6I3N5Y7_9BACT	Uniprot	PNP	Purine nucleoside phosphorylase	Gemictabine	chemoresistance
A0A6I4ZZ57_9BACI	Uniprot	PNP	Purine nucleoside phosphorylase	Gemictabine	chemoresistance
A0A6I5WXW4_9SPHN	Uniprot	PNP	Purine nucleoside phosphorylase	Gemictabine	chemoresistance
A0A6I6UEI0_9BACI	Uniprot	PNP	Purine nucleoside phosphorylase	Gemictabine	chemoresistance
A0A6I7N8E7_9GAMM	Uniprot	PNP	Purine nucleoside phosphorylase	Gemictabine	chemoresistance
A0A6J4IFK8_9ACTN	Uniprot	PNP	Purine nucleoside phosphorylase	Gemictabine	chemoresistance
A0A6J4NLI2_9BACT	Uniprot	PNP	Purine nucleoside phosphorylase	Gemictabine	chemoresistance
A0A6L5XFQ5_9BACT	Uniprot	PNP	Purine nucleoside phosphorylase	Gemictabine	chemoresistance
A0A6L6ARE9_UNCAC	Uniprot	PNP	Purine nucleoside phosphorylase	Gemictabine	chemoresistance
A0A6L6J6I3_9RHOB	Uniprot	PNP	Purine nucleoside phosphorylase	Gemictabine	chemoresistance
A0A6L7XIH5_9PROT	Uniprot	PNP	Purine nucleoside phosphorylase	Gemictabine	chemoresistance
A0A6L9KRW0_9PROT	Uniprot	PNP	Purine nucleoside phosphorylase	Gemictabine	chemoresistance
A0A6M1T5I4_9BACT	Uniprot	PNP	Purine nucleoside phosphorylase	Gemictabine	chemoresistance
A0A6M8VZF5_UNCPL	Uniprot	PNP	Purine nucleoside phosphorylase	Gemictabine	chemoresistance
A0A6N2E7I0_9SPIO	Uniprot	PNP	Purine nucleoside phosphorylase	Gemictabine	chemoresistance
A0A6N3T291_9PROT	Uniprot	PNP	Purine nucleoside phosphorylase	Gemictabine	chemoresistance
A0A6N4TGK1_9FIRM	Uniprot	PNP	Purine nucleoside phosphorylase	Gemictabine	chemoresistance
A0A6N6M7X5_9FLAO	Uniprot	PNP	Purine nucleoside phosphorylase	Gemictabine	chemoresistance
A0A6N6VGM3_9HYPH	Uniprot	PNP	Purine nucleoside phosphorylase	Gemictabine	chemoresistance
A0A6N7EQS9_9MICO	Uniprot	PNP	Purine nucleoside phosphorylase	Gemictabine	chemoresistance
A0A6N7XQB2_9FIRM	Uniprot	PNP	Purine nucleoside phosphorylase	Gemictabine	chemoresistance
A0A6N8JS55_9ACTN	Uniprot	PNP	Purine nucleoside phosphorylase	Gemictabine	chemoresistance
A0A6P1AP08_9BACT	Uniprot	PNP	Purine nucleoside phosphorylase	Gemictabine	chemoresistance
A0A6P1SXG4_9RHOB	Uniprot	PNP	Purine nucleoside phosphorylase	Gemictabine	chemoresistance
A0A6P1ZF33_9BACT	Uniprot	PNP	Purine nucleoside phosphorylase	Gemictabine	chemoresistance
A0A6S6QSS0_9HYPH	Uniprot	PNP	Purine nucleoside phosphorylase	Gemictabine	chemoresistance
A0A6V8M0U8_9BACL	Uniprot	PNP	Purine nucleoside phosphorylase	Gemictabine	chemoresistance
A0A7C1DRH4_9BACT	Uniprot	PNP	Purine nucleoside phosphorylase	Gemictabine	chemoresistance
A0A7C1IR43_9BACT	Uniprot	PNP	Purine nucleoside phosphorylase	Gemictabine	chemoresistance
A0A7C1PV57_UNCNT	Uniprot	PNP	Purine nucleoside phosphorylase	Gemictabine	chemoresistance
A0A7C2EJG6_9THEO	Uniprot	PNP	Purine nucleoside phosphorylase	Gemictabine	chemoresistance
A0A7C2KAY5_UNCCH	Uniprot	PNP	Purine nucleoside phosphorylase	Gemictabine	chemoresistance
A0A7C2SJ81_9GAMM	Uniprot	PNP	Purine nucleoside phosphorylase	Gemictabine	chemoresistance
A0A7C3BBR1_9CHLR	Uniprot	PNP	Purine nucleoside phosphorylase	Gemictabine	chemoresistance
A0A7C3G968_9CHLR	Uniprot	PNP	Purine nucleoside phosphorylase	Gemictabine	chemoresistance
A0A7C3SIR5_9BACT	Uniprot	PNP	Purine nucleoside phosphorylase	Gemictabine	chemoresistance
A0A7C3X3D5_UNCAC	Uniprot	PNP	Purine nucleoside phosphorylase	Gemictabine	chemoresistance
A0A7C4KLI6_9CHLR	Uniprot	PNP	Purine nucleoside phosphorylase	Gemictabine	chemoresistance
A0A7C4SRL0_9PROT	Uniprot	PNP	Purine nucleoside phosphorylase	Gemictabine	chemoresistance
A0A7C4XKV7_9BACT	Uniprot	PNP	Purine nucleoside phosphorylase	Gemictabine	chemoresistance
A0A7C5C876_9GAMM	Uniprot	PNP	Purine nucleoside phosphorylase	Gemictabine	chemoresistance
A0A7C5GGS4_9HYPH	Uniprot	PNP	Purine nucleoside phosphorylase	Gemictabine	chemoresistance
A0A7C5MAK4_9BACT	Uniprot	PNP	Purine nucleoside phosphorylase	Gemictabine	chemoresistance
A0A7C5RY87_UNCDE	Uniprot	PNP	Purine nucleoside phosphorylase	Gemictabine	chemoresistance
A0A7C6BX60_9BACT	Uniprot	PNP	Purine nucleoside phosphorylase	Gemictabine	chemoresistance
A0A7C6FVW9_9BACT	Uniprot	PNP	Purine nucleoside phosphorylase	Gemictabine	chemoresistance
A0A7C6JIJ1_9BURK	Uniprot	PNP	Purine nucleoside phosphorylase	Gemictabine	chemoresistance
A0A7C6N201_9MOLU	Uniprot	PNP	Purine nucleoside phosphorylase	Gemictabine	chemoresistance
A0A7C6R800_9MICO	Uniprot	PNP	Purine nucleoside phosphorylase	Gemictabine	chemoresistance
A0A7C6YWU5_UNCFI	Uniprot	PNP	Purine nucleoside phosphorylase	Gemictabine	chemoresistance
A0A7C7DFY7_UNCFI	Uniprot	PNP	Purine nucleoside phosphorylase	Gemictabine	chemoresistance
A0A7C7JZC9_9BACT	Uniprot	PNP	Purine nucleoside phosphorylase	Gemictabine	chemoresistance
A0A7C7QSG6_9AQUI	Uniprot	PNP	Purine nucleoside phosphorylase	Gemictabine	chemoresistance
A0A7C8ES72_9BACT	Uniprot	PNP	Purine nucleoside phosphorylase	Gemictabine	chemoresistance
A0A7C9LII0_UNCFI	Uniprot	PNP	Purine nucleoside phosphorylase	Gemictabine	chemoresistance
A0A7D4PVJ3_9SPHI	Uniprot	PNP	Purine nucleoside phosphorylase	Gemictabine	chemoresistance
A0A7G7G372_9BACT	Uniprot	PNP	Purine nucleoside phosphorylase	Gemictabine	chemoresistance
A0A7G9L1B8_9SPHN	Uniprot	PNP	Purine nucleoside phosphorylase	Gemictabine	chemoresistance
A0A7H2BCB7_9MICC	Uniprot	PNP	Purine nucleoside phosphorylase	Gemictabine	chemoresistance
A0A7H8ISG0_9ACTN	Uniprot	PNP	Purine nucleoside phosphorylase	Gemictabine	chemoresistance
A0A7H8PYJ6_9GAMM	Uniprot	PNP	Purine nucleoside phosphorylase	Gemictabine	chemoresistance
A0A7I9WC98_MYCAG	Uniprot	PNP	Purine nucleoside phosphorylase	Gemictabine	chemoresistance
A0A7J0BWU6_9BACT	Uniprot	PNP	Purine nucleoside phosphorylase	Gemictabine	chemoresistance
A0A7J5BYL7_9MICO	Uniprot	PNP	Purine nucleoside phosphorylase	Gemictabine	chemoresistance
A0A7J9WID5_9ACTN	Uniprot	PNP	Purine nucleoside phosphorylase	Gemictabine	chemoresistance
A0A7K0CN89_9ACTN	Uniprot	PNP	Purine nucleoside phosphorylase	Gemictabine	chemoresistance
A0A7K0KRF5_UNCAC	Uniprot	PNP	Purine nucleoside phosphorylase	Gemictabine	chemoresistance
A0A7K0S1E5_UNCAC	Uniprot	PNP	Purine nucleoside phosphorylase	Gemictabine	chemoresistance
A0A7K1EDN7_UNCAC	Uniprot	PNP	Purine nucleoside phosphorylase	Gemictabine	chemoresistance
A0A7K1KQ43_9BACT	Uniprot	PNP	Purine nucleoside phosphorylase	Gemictabine	chemoresistance
A0A7K3NJ08_9BACT	Uniprot	PNP	Purine nucleoside phosphorylase	Gemictabine	chemoresistance
A0A7K3XB41_9ACTN	Uniprot	PNP	Purine nucleoside phosphorylase	Gemictabine	chemoresistance
A0A7M2RCR5_9FIRM	Uniprot	PNP	Purine nucleoside phosphorylase	Gemictabine	chemoresistance
A0A7M3M7E0_9ACTN	Uniprot	PNP	Purine nucleoside phosphorylase	Gemictabine	chemoresistance
A0A7S6SAU1_9GAMM	Uniprot	PNP	Purine nucleoside phosphorylase	Gemictabine	chemoresistance
A0A7S7RUA8_9ACTN	Uniprot	PNP	Purine nucleoside phosphorylase	Gemictabine	chemoresistance
A0A7T0BVN5_9BACT	Uniprot	PNP	Purine nucleoside phosphorylase	Gemictabine	chemoresistance
A0A7T6ZC10_9BACI	Uniprot	PNP	Purine nucleoside phosphorylase	Gemictabine	chemoresistance
A0A7U3USG1_9ACTN	Uniprot	PNP	Purine nucleoside phosphorylase	Gemictabine	chemoresistance
A0A7U9SE08_9FIRM	Uniprot	PNP	Purine nucleoside phosphorylase	Gemictabine	chemoresistance
A0A7V0JV37_9BACT	Uniprot	PNP	Purine nucleoside phosphorylase	Gemictabine	chemoresistance
A0A7V1LN61_CALAY	Uniprot	PNP	Purine nucleoside phosphorylase	Gemictabine	chemoresistance
A0A7V2T7P2_9PROT	Uniprot	PNP	Purine nucleoside phosphorylase	Gemictabine	chemoresistance
A0A7V3NJL5_9CHLR	Uniprot	PNP	Purine nucleoside phosphorylase	Gemictabine	chemoresistance
A0A7V4ATS9_UNCAM	Uniprot	PNP	Purine nucleoside phosphorylase	Gemictabine	chemoresistance
A0A7V4XSM4_9BACT	Uniprot	PNP	Purine nucleoside phosphorylase	Gemictabine	chemoresistance
A0A7V5HPI8_9BACT	Uniprot	PNP	Purine nucleoside phosphorylase	Gemictabine	chemoresistance
A0A7V5RQN8_CALAY	Uniprot	PNP	Purine nucleoside phosphorylase	Gemictabine	chemoresistance
A0A7V6A5L6_9BACT	Uniprot	PNP	Purine nucleoside phosphorylase	Gemictabine	chemoresistance
A0A7V6L1T9_UNCAC	Uniprot	PNP	Purine nucleoside phosphorylase	Gemictabine	chemoresistance
A0A7V6UCH7_9FIRM	Uniprot	PNP	Purine nucleoside phosphorylase	Gemictabine	chemoresistance
A0A7V7B3C3_9FIRM	Uniprot	PNP	Purine nucleoside phosphorylase	Gemictabine	chemoresistance
A0A7V7N376_9PROT	Uniprot	PNP	Purine nucleoside phosphorylase	Gemictabine	chemoresistance
A0A7V8A550_9BACT	Uniprot	PNP	Purine nucleoside phosphorylase	Gemictabine	chemoresistance
A0A7V8QFS8_9GAMM	Uniprot	PNP	Purine nucleoside phosphorylase	Gemictabine	chemoresistance
A0A7V8W047_9BACT	Uniprot	PNP	Purine nucleoside phosphorylase	Gemictabine	chemoresistance
A0A7V9D850_UNCAC	Uniprot	PNP	Purine nucleoside phosphorylase	Gemictabine	chemoresistance
A0A7V9LA93_UNCDE	Uniprot	PNP	Purine nucleoside phosphorylase	Gemictabine	chemoresistance
A0A7V9T7B5_9ACTN	Uniprot	PNP	Purine nucleoside phosphorylase	Gemictabine	chemoresistance
A0A7W1GWW0_9BACT	Uniprot	PNP	Purine nucleoside phosphorylase	Gemictabine	chemoresistance
A0A7W1Q6V6_UNCAC	Uniprot	PNP	Purine nucleoside phosphorylase	Gemictabine	chemoresistance
A0A7W1XPT8_9BACL	Uniprot	PNP	Purine nucleoside phosphorylase	Gemictabine	chemoresistance
A0A7W4KF37_9PROT	Uniprot	PNP	Purine nucleoside phosphorylase	Gemictabine	chemoresistance
A0A7W6EGD3_9HYPH	Uniprot	PNP	Purine nucleoside phosphorylase	Gemictabine	chemoresistance
A0A7W8EBY9_9ACTN	Uniprot	PNP	Purine nucleoside phosphorylase	Gemictabine	chemoresistance
A0A7W9QGG5_9ACTN	Uniprot	PNP	Purine nucleoside phosphorylase	Gemictabine	chemoresistance
A0A7X0T264_9GAMM	Uniprot	PNP	Purine nucleoside phosphorylase	Gemictabine	chemoresistance
A0A7X1F7F2_9SPHN	Uniprot	PNP	Purine nucleoside phosphorylase	Gemictabine	chemoresistance
A0A7X1L911_9BACT	Uniprot	PNP	Purine nucleoside phosphorylase	Gemictabine	chemoresistance
A0A7X3A4J8_9BACL	Uniprot	PNP	Purine nucleoside phosphorylase	Gemictabine	chemoresistance
A0A7X3XU01_UNCGE	Uniprot	PNP	Purine nucleoside phosphorylase	Gemictabine	chemoresistance
A0A7X4HAW8_9BURK	Uniprot	PNP	Purine nucleoside phosphorylase	Gemictabine	chemoresistance
A0A7X6JYB2_9RHOB	Uniprot	PNP	Purine nucleoside phosphorylase	Gemictabine	chemoresistance
A0A7X6PY22_9FIRM	Uniprot	PNP	Purine nucleoside phosphorylase	Gemictabine	chemoresistance
A0A7X6YYS1_9BACT	Uniprot	PNP	Purine nucleoside phosphorylase	Gemictabine	chemoresistance
A0A7X7CFY7_9CLOT	Uniprot	PNP	Purine nucleoside phosphorylase	Gemictabine	chemoresistance
A0A7X7HJ82_9CLOT	Uniprot	PNP	Purine nucleoside phosphorylase	Gemictabine	chemoresistance
A0A7X7NTS2_9CLOT	Uniprot	PNP	Purine nucleoside phosphorylase	Gemictabine	chemoresistance
A0A7X7U9C8_9MOLU	Uniprot	PNP	Purine nucleoside phosphorylase	Gemictabine	chemoresistance
A0A7X7YBD8_9CLOT	Uniprot	PNP	Purine nucleoside phosphorylase	Gemictabine	chemoresistance
A0A7X8CN14_9BACT	Uniprot	PNP	Purine nucleoside phosphorylase	Gemictabine	chemoresistance
A0A7X8F433_9SPIR	Uniprot	PNP	Purine nucleoside phosphorylase	Gemictabine	chemoresistance
A0A7X8HE82_9SPIR	Uniprot	PNP	Purine nucleoside phosphorylase	Gemictabine	chemoresistance
A0A7X8UZB4_9BURK	Uniprot	PNP	Purine nucleoside phosphorylase	Gemictabine	chemoresistance
A0A7X9CAE5_9ACTO	Uniprot	PNP	Purine nucleoside phosphorylase	Gemictabine	chemoresistance
A0A7X9GIM1_9FIRM	Uniprot	PNP	Purine nucleoside phosphorylase	Gemictabine	chemoresistance
A0A7X9JD70_9BACT	Uniprot	PNP	Purine nucleoside phosphorylase	Gemictabine	chemoresistance
A0A7X9S6P4_9CLOT	Uniprot	PNP	Purine nucleoside phosphorylase	Gemictabine	chemoresistance
A0A7Y0FLX9_9BACT	Uniprot	PNP	Purine nucleoside phosphorylase	Gemictabine	chemoresistance
A0A7Y0L3C0_9FIRM	Uniprot	PNP	Purine nucleoside phosphorylase	Gemictabine	chemoresistance
A0A7Y1ZP97_9BACT	Uniprot	PNP	Purine nucleoside phosphorylase	Gemictabine	chemoresistance
A0A7Y2F086_9ACTN	Uniprot	PNP	Purine nucleoside phosphorylase	Gemictabine	chemoresistance
A0A7Y4C841_9VIBR	Uniprot	PNP	Purine nucleoside phosphorylase	Gemictabine	chemoresistance
A0A7Y4W189_9GAMM	Uniprot	PNP	Purine nucleoside phosphorylase	Gemictabine	chemoresistance
A0A7Y5IEY1_9BACT	Uniprot	PNP	Purine nucleoside phosphorylase	Gemictabine	chemoresistance
A0A7Y5R464_9BACT	Uniprot	PNP	Purine nucleoside phosphorylase	Gemictabine	chemoresistance
A0A7Y6ZPS7_9FLAO	Uniprot	PNP	Purine nucleoside phosphorylase	Gemictabine	chemoresistance
A0A7Y8L1M1_9BACT	Uniprot	PNP	Purine nucleoside phosphorylase	Gemictabine	chemoresistance
A0A7Y9NM19_9BACT	Uniprot	PNP	Purine nucleoside phosphorylase	Gemictabine	chemoresistance
A0A7Z2ZLW5_9BACL	Uniprot	PNP	Purine nucleoside phosphorylase	Gemictabine	chemoresistance
A0A800BWP5_9GAMM	Uniprot	PNP	Purine nucleoside phosphorylase	Gemictabine	chemoresistance
A0A810N099_9ACTN	Uniprot	PNP	Purine nucleoside phosphorylase	Gemictabine	chemoresistance
A0A831LVR4_9BACT	Uniprot	PNP	Purine nucleoside phosphorylase	Gemictabine	chemoresistance
A0A831ZGC4_9GAMM	Uniprot	PNP	Purine nucleoside phosphorylase	Gemictabine	chemoresistance
A0A833GLU9_9GAMM	Uniprot	PNP	Purine nucleoside phosphorylase	Gemictabine	chemoresistance
A0A836WR53_9GAMM	Uniprot	PNP	Purine nucleoside phosphorylase	Gemictabine	chemoresistance
A0A838I775_9BACT	Uniprot	PNP	Purine nucleoside phosphorylase	Gemictabine	chemoresistance
A0A838QNA4_9BACT	Uniprot	PNP	Purine nucleoside phosphorylase	Gemictabine	chemoresistance
A0A839DQS6_9PSEU	Uniprot	PNP	Purine nucleoside phosphorylase	Gemictabine	chemoresistance
A0A839K2T6_9FIRM	Uniprot	PNP	Purine nucleoside phosphorylase	Gemictabine	chemoresistance
A0A840NVD5_9HYPH	Uniprot	PNP	Purine nucleoside phosphorylase	Gemictabine	chemoresistance
A0A840UD77_9GAMM	Uniprot	PNP	Purine nucleoside phosphorylase	Gemictabine	chemoresistance
A0A841AGL5_9MICO	Uniprot	PNP	Purine nucleoside phosphorylase	Gemictabine	chemoresistance
A0A842IAB6_9RHOB	Uniprot	PNP	Purine nucleoside phosphorylase	Gemictabine	chemoresistance
A0A845APP0_9SPHN	Uniprot	PNP	Purine nucleoside phosphorylase	Gemictabine	chemoresistance
A0A845H809_9BURK	Uniprot	PNP	Purine nucleoside phosphorylase	Gemictabine	chemoresistance
A0A845MAU1_9RHOB	Uniprot	PNP	Purine nucleoside phosphorylase	Gemictabine	chemoresistance
A0A845U220_9BACT	Uniprot	PNP	Purine nucleoside phosphorylase	Gemictabine	chemoresistance
A0A847A8R0_9BACT	Uniprot	PNP	Purine nucleoside phosphorylase	Gemictabine	chemoresistance
A0A847I6M3_9ACTN	Uniprot	PNP	Purine nucleoside phosphorylase	Gemictabine	chemoresistance
A0A847NAL1_9FIRM	Uniprot	PNP	Purine nucleoside phosphorylase	Gemictabine	chemoresistance
A0A847S8Z3_9NEIS	Uniprot	PNP	Purine nucleoside phosphorylase	Gemictabine	chemoresistance
A0A847XIX1_9FIRM	Uniprot	PNP	Purine nucleoside phosphorylase	Gemictabine	chemoresistance
A0A848U8Q8_9GAMM	Uniprot	PNP	Purine nucleoside phosphorylase	Gemictabine	chemoresistance
A0A848ZJU7_9FLAO	Uniprot	PNP	Purine nucleoside phosphorylase	Gemictabine	chemoresistance
A0A849NDV5_9BACT	Uniprot	PNP	Purine nucleoside phosphorylase	Gemictabine	chemoresistance
A0A849WVZ4_9BACT	Uniprot	PNP	Purine nucleoside phosphorylase	Gemictabine	chemoresistance
A0A850EM79_9BACL	Uniprot	PNP	Purine nucleoside phosphorylase	Gemictabine	chemoresistance
A0A852URZ5_9ACTN	Uniprot	PNP	Purine nucleoside phosphorylase	Gemictabine	chemoresistance
A0A853CK56_9ACTN	Uniprot	PNP	Purine nucleoside phosphorylase	Gemictabine	chemoresistance
A0A853IY88_9BURK	Uniprot	PNP	Purine nucleoside phosphorylase	Gemictabine	chemoresistance
A0A858XET6_9HYPH	Uniprot	PNP	Purine nucleoside phosphorylase	Gemictabine	chemoresistance
A0A8A4TYM9_SULCO	Uniprot	PNP	Purine nucleoside phosphorylase	Gemictabine	chemoresistance
A0A8B5WTX4_9SPIO	Uniprot	PNP	Purine nucleoside phosphorylase	Gemictabine	chemoresistance
A0A8I1LMS1_9RHOB	Uniprot	PNP	Purine nucleoside phosphorylase	Gemictabine	chemoresistance
A0A8I1RS16_9BRAD	Uniprot	PNP	Purine nucleoside phosphorylase	Gemictabine	chemoresistance
A0A8I1WMV5_9FIRM	Uniprot	PNP	Purine nucleoside phosphorylase	Gemictabine	chemoresistance
A0A8J2XL99_9MICO	Uniprot	PNP	Purine nucleoside phosphorylase	Gemictabine	chemoresistance
A0A8J3CP20_9PROT	Uniprot	PNP	Purine nucleoside phosphorylase	Gemictabine	chemoresistance
A0A8J3JK43_9ACTN	Uniprot	PNP	Purine nucleoside phosphorylase	Gemictabine	chemoresistance
A0A8J3SR45_9ACTN	Uniprot	PNP	Purine nucleoside phosphorylase	Gemictabine	chemoresistance
A0A8J4H1Z8_9BACL	Uniprot	PNP	Purine nucleoside phosphorylase	Gemictabine	chemoresistance
A0A8J6N7M1_9BACT	Uniprot	PNP	Purine nucleoside phosphorylase	Gemictabine	chemoresistance
A0A8J6TI30_9BACT	Uniprot	PNP	Purine nucleoside phosphorylase	Gemictabine	chemoresistance
A0A8J7DPZ9_9CYAN	Uniprot	PNP	Purine nucleoside phosphorylase	Gemictabine	chemoresistance
A0A8J7MXQ0_9BACT	Uniprot	PNP	Purine nucleoside phosphorylase	Gemictabine	chemoresistance
A0A8J7UBL5_9BURK	Uniprot	PNP	Purine nucleoside phosphorylase	Gemictabine	chemoresistance
A0A8J8JQV4_9BACT	Uniprot	PNP	Purine nucleoside phosphorylase	Gemictabine	chemoresistance
A0A8T3PSZ5_9GAMM	Uniprot	PNP	Purine nucleoside phosphorylase	Gemictabine	chemoresistance
A0A8T7AB76_9GAMM	Uniprot	PNP	Purine nucleoside phosphorylase	Gemictabine	chemoresistance
A0A8T7FXF9_UNCCH	Uniprot	PNP	Purine nucleoside phosphorylase	Gemictabine	chemoresistance
A0A8T8HU41_9PSEU	Uniprot	PNP	Purine nucleoside phosphorylase	Gemictabine	chemoresistance
A0A915YBR8_9BACT	Uniprot	PNP	Purine nucleoside phosphorylase	Gemictabine	chemoresistance
A0A916R7I5_9HYPH	Uniprot	PNP	Purine nucleoside phosphorylase	Gemictabine	chemoresistance
A0A916WAY4_9BACI	Uniprot	PNP	Purine nucleoside phosphorylase	Gemictabine	chemoresistance
A0A917BFX8_9ACTN	Uniprot	PNP	Purine nucleoside phosphorylase	Gemictabine	chemoresistance
A0A917HG82_9BACT	Uniprot	PNP	Purine nucleoside phosphorylase	Gemictabine	chemoresistance
A0A917NV59_9ACTN	Uniprot	PNP	Purine nucleoside phosphorylase	Gemictabine	chemoresistance
A0A917VDL0_9NOCA	Uniprot	PNP	Purine nucleoside phosphorylase	Gemictabine	chemoresistance
A0A918B015_9ACTN	Uniprot	PNP	Purine nucleoside phosphorylase	Gemictabine	chemoresistance
A0A918GCA0_9ACTN	Uniprot	PNP	Purine nucleoside phosphorylase	Gemictabine	chemoresistance
A0A918KH86_9ACTN	Uniprot	PNP	Purine nucleoside phosphorylase	Gemictabine	chemoresistance
A0A918T0U1_9GAMM	Uniprot	PNP	Purine nucleoside phosphorylase	Gemictabine	chemoresistance
A0A918XUB3_9PROT	Uniprot	PNP	Purine nucleoside phosphorylase	Gemictabine	chemoresistance
A0A919RL95_9ACTN	Uniprot	PNP	Purine nucleoside phosphorylase	Gemictabine	chemoresistance
A0A919Z7C8_9BACL	Uniprot	PNP	Purine nucleoside phosphorylase	Gemictabine	chemoresistance
A0A920R625_9GAMM	Uniprot	PNP	Purine nucleoside phosphorylase	Gemictabine	chemoresistance
A0A923J3M3_9BACT	Uniprot	PNP	Purine nucleoside phosphorylase	Gemictabine	chemoresistance
A0A923PN14_9BACT	Uniprot	PNP	Purine nucleoside phosphorylase	Gemictabine	chemoresistance
A0A923VL06_9BURK	Uniprot	PNP	Purine nucleoside phosphorylase	Gemictabine	chemoresistance
A0A924BAU0_9BACT	Uniprot	PNP	Purine nucleoside phosphorylase	Gemictabine	chemoresistance
A0A924HW79_9BACT	Uniprot	PNP	Purine nucleoside phosphorylase	Gemictabine	chemoresistance
A0A924M7B8_9BACT	Uniprot	PNP	Purine nucleoside phosphorylase	Gemictabine	chemoresistance
A0A925FCR6_9BACT	Uniprot	PNP	Purine nucleoside phosphorylase	Gemictabine	chemoresistance
A0A925U570_9SPHI	Uniprot	PNP	Purine nucleoside phosphorylase	Gemictabine	chemoresistance
A0A926BUZ8_9BACT	Uniprot	PNP	Purine nucleoside phosphorylase	Gemictabine	chemoresistance
A0A926GGU2_9ACTN	Uniprot	PNP	Purine nucleoside phosphorylase	Gemictabine	chemoresistance
A0A926SGS8_9CYAN	Uniprot	PNP	Purine nucleoside phosphorylase	Gemictabine	chemoresistance
A0A927E6C1_9HYPH	Uniprot	PNP	Purine nucleoside phosphorylase	Gemictabine	chemoresistance
A0A927JEU3_9MYCO	Uniprot	PNP	Purine nucleoside phosphorylase	Gemictabine	chemoresistance
A0A927VTL6_9FIRM	Uniprot	PNP	Purine nucleoside phosphorylase	Gemictabine	chemoresistance
A0A928BM69_9BACT	Uniprot	PNP	Purine nucleoside phosphorylase	Gemictabine	chemoresistance
A0A928N1V6_9FIRM	Uniprot	PNP	Purine nucleoside phosphorylase	Gemictabine	chemoresistance
A0A928RIC4_9FIRM	Uniprot	PNP	Purine nucleoside phosphorylase	Gemictabine	chemoresistance
A0A928ZA87_9CYAN	Uniprot	PNP	Purine nucleoside phosphorylase	Gemictabine	chemoresistance
A0A929VYT0_9BACT	Uniprot	PNP	Purine nucleoside phosphorylase	Gemictabine	chemoresistance
A0A930V0V3_9ACTN	Uniprot	PNP	Purine nucleoside phosphorylase	Gemictabine	chemoresistance
A0A931A3X9_STROV	Uniprot	PNP	Purine nucleoside phosphorylase	Gemictabine	chemoresistance
A0A931MU29_9BACI	Uniprot	PNP	Purine nucleoside phosphorylase	Gemictabine	chemoresistance
A0A931VJ54_9BACT	Uniprot	PNP	Purine nucleoside phosphorylase	Gemictabine	chemoresistance
A0A932DHX5_UNCAM	Uniprot	PNP	Purine nucleoside phosphorylase	Gemictabine	chemoresistance
A0A932LD05_UNCPL	Uniprot	PNP	Purine nucleoside phosphorylase	Gemictabine	chemoresistance
A0A932RXG6_9ACTN	Uniprot	PNP	Purine nucleoside phosphorylase	Gemictabine	chemoresistance
A0A932ZXM2_UNCAM	Uniprot	PNP	Purine nucleoside phosphorylase	Gemictabine	chemoresistance
A0A933FW40_9BACT	Uniprot	PNP	Purine nucleoside phosphorylase	Gemictabine	chemoresistance
A0A933M175_9BACT	Uniprot	PNP	Purine nucleoside phosphorylase	Gemictabine	chemoresistance
A0A933SNS7_UNCNI	Uniprot	PNP	Purine nucleoside phosphorylase	Gemictabine	chemoresistance
A0A933Z3X9_9BACT	Uniprot	PNP	Purine nucleoside phosphorylase	Gemictabine	chemoresistance
A0A934LJD3_UNCCH	Uniprot	PNP	Purine nucleoside phosphorylase	Gemictabine	chemoresistance
A0A934T0H6_9BURK	Uniprot	PNP	Purine nucleoside phosphorylase	Gemictabine	chemoresistance
A0A934XG97_9BACT	Uniprot	PNP	Purine nucleoside phosphorylase	Gemictabine	chemoresistance
A0A935EH62_9SPHN	Uniprot	PNP	Purine nucleoside phosphorylase	Gemictabine	chemoresistance
A0A935QFJ2_9MICO	Uniprot	PNP	Purine nucleoside phosphorylase	Gemictabine	chemoresistance
A0A935YCR7_9PROT	Uniprot	PNP	Purine nucleoside phosphorylase	Gemictabine	chemoresistance
A0A936EE06_9HYPH	Uniprot	PNP	Purine nucleoside phosphorylase	Gemictabine	chemoresistance
A0A936KGD0_9PROT	Uniprot	PNP	Purine nucleoside phosphorylase	Gemictabine	chemoresistance
A0A936R5A5_9MICO	Uniprot	PNP	Purine nucleoside phosphorylase	Gemictabine	chemoresistance
A0A936X1T6_9BACT	Uniprot	PNP	Purine nucleoside phosphorylase	Gemictabine	chemoresistance
A0A937CNG5_9HYPH	Uniprot	PNP	Purine nucleoside phosphorylase	Gemictabine	chemoresistance
A0A937JNM2_9ACTN	Uniprot	PNP	Purine nucleoside phosphorylase	Gemictabine	chemoresistance
A0A938ADR2_9PROT	Uniprot	PNP	Purine nucleoside phosphorylase	Gemictabine	chemoresistance
A0A938J487_9ACTN	Uniprot	PNP	Purine nucleoside phosphorylase	Gemictabine	chemoresistance
A0A938PQ92_9GAMM	Uniprot	PNP	Purine nucleoside phosphorylase	Gemictabine	chemoresistance
A0A939DJ33_9GAMM	Uniprot	PNP	Purine nucleoside phosphorylase	Gemictabine	chemoresistance
A0A939JRK5_9HYPH	Uniprot	PNP	Purine nucleoside phosphorylase	Gemictabine	chemoresistance
A0A939REB5_9FIRM	Uniprot	PNP	Purine nucleoside phosphorylase	Gemictabine	chemoresistance
A0A939WGM6_9BACT	Uniprot	PNP	Purine nucleoside phosphorylase	Gemictabine	chemoresistance
A0A940BDJ7_9BACT	Uniprot	PNP	Purine nucleoside phosphorylase	Gemictabine	chemoresistance
A0A940FP69_9BACT	Uniprot	PNP	Purine nucleoside phosphorylase	Gemictabine	chemoresistance
A0A940KDB8_9BACT	Uniprot	PNP	Purine nucleoside phosphorylase	Gemictabine	chemoresistance
A0A940RS23_9GAMM	Uniprot	PNP	Purine nucleoside phosphorylase	Gemictabine	chemoresistance
A0A940YFC4_9BURK	Uniprot	PNP	Purine nucleoside phosphorylase	Gemictabine	chemoresistance
A0A941DT95_9BACI	Uniprot	PNP	Purine nucleoside phosphorylase	Gemictabine	chemoresistance
A0A942LXD6_9BACT	Uniprot	PNP	Purine nucleoside phosphorylase	Gemictabine	chemoresistance
A0A942RQ43_9BACT	Uniprot	PNP	Purine nucleoside phosphorylase	Gemictabine	chemoresistance
A0A943DNR7_UNCFI	Uniprot	PNP	Purine nucleoside phosphorylase	Gemictabine	chemoresistance
A0A943WTY9_9FIRM	Uniprot	PNP	Purine nucleoside phosphorylase	Gemictabine	chemoresistance
A0A944RHQ4_9BACT	Uniprot	PNP	Purine nucleoside phosphorylase	Gemictabine	chemoresistance
A0A944YES1_9BACT	Uniprot	PNP	Purine nucleoside phosphorylase	Gemictabine	chemoresistance
A0A945P422_9BACT	Uniprot	PNP	Purine nucleoside phosphorylase	Gemictabine	chemoresistance
A0A945VHA9_9BACT	Uniprot	PNP	Purine nucleoside phosphorylase	Gemictabine	chemoresistance
A0A946C9F0_9PROT	Uniprot	PNP	Purine nucleoside phosphorylase	Gemictabine	chemoresistance
A0A946IUZ7_9BACT	Uniprot	PNP	Purine nucleoside phosphorylase	Gemictabine	chemoresistance
A0A947L022_9PROT	Uniprot	PNP	Purine nucleoside phosphorylase	Gemictabine	chemoresistance
A0A948FBF2_9PROT	Uniprot	PNP	Purine nucleoside phosphorylase	Gemictabine	chemoresistance
A0A949FMW3_UNCPL	Uniprot	PNP	Purine nucleoside phosphorylase	Gemictabine	chemoresistance
A0A949LIE2_UNCPL	Uniprot	PNP	Purine nucleoside phosphorylase	Gemictabine	chemoresistance
A0A949ZYP2_9BURK	Uniprot	PNP	Purine nucleoside phosphorylase	Gemictabine	chemoresistance
A0A950IUF8_9BACT	Uniprot	PNP	Purine nucleoside phosphorylase	Gemictabine	chemoresistance
A0A950VTZ8_9BACT	Uniprot	PNP	Purine nucleoside phosphorylase	Gemictabine	chemoresistance
A0A951GCY0_9ACTN	Uniprot	PNP	Purine nucleoside phosphorylase	Gemictabine	chemoresistance
A0A951MU06_UNCGE	Uniprot	PNP	Purine nucleoside phosphorylase	Gemictabine	chemoresistance
A0A952TLU5_9CHLR	Uniprot	PNP	Purine nucleoside phosphorylase	Gemictabine	chemoresistance
A0A952YH82_9HYPH	Uniprot	PNP	Purine nucleoside phosphorylase	Gemictabine	chemoresistance
A0A953EDG5_9PROT	Uniprot	PNP	Purine nucleoside phosphorylase	Gemictabine	chemoresistance
A0A953J2Y0_9BACT	Uniprot	PNP	Purine nucleoside phosphorylase	Gemictabine	chemoresistance
A0A953QXG5_9BACT	Uniprot	PNP	Purine nucleoside phosphorylase	Gemictabine	chemoresistance
A0A954EC64_9PLAN	Uniprot	PNP	Purine nucleoside phosphorylase	Gemictabine	chemoresistance
A0A954R8I4_9BACT	Uniprot	PNP	Purine nucleoside phosphorylase	Gemictabine	chemoresistance
A0A955ADT0_9BACT	Uniprot	PNP	Purine nucleoside phosphorylase	Gemictabine	chemoresistance
A0A956G1R1_UNCMY	Uniprot	PNP	Purine nucleoside phosphorylase	Gemictabine	chemoresistance
A0A956RS66_9BACT	Uniprot	PNP	Purine nucleoside phosphorylase	Gemictabine	chemoresistance
A0A958NJ09_9FLAO	Uniprot	PNP	Purine nucleoside phosphorylase	Gemictabine	chemoresistance
A0A958VLU8_9FLAO	Uniprot	PNP	Purine nucleoside phosphorylase	Gemictabine	chemoresistance
A0A959K5G7_9BACT	Uniprot	PNP	Purine nucleoside phosphorylase	Gemictabine	chemoresistance
A0A959QLZ1_9BACT	Uniprot	PNP	Purine nucleoside phosphorylase	Gemictabine	chemoresistance
A0A959XZ52_9BACT	Uniprot	PNP	Purine nucleoside phosphorylase	Gemictabine	chemoresistance
A0A960GGA0_9ACTN	Uniprot	PNP	Purine nucleoside phosphorylase	Gemictabine	chemoresistance
A0A960TY71_9BACT	Uniprot	PNP	Purine nucleoside phosphorylase	Gemictabine	chemoresistance
A0A961N1A2_9RHOB	Uniprot	PNP	Purine nucleoside phosphorylase	Gemictabine	chemoresistance
A0A961TMA2_9HYPH	Uniprot	PNP	Purine nucleoside phosphorylase	Gemictabine	chemoresistance
A0A961ZPJ2_9HYPH	Uniprot	PNP	Purine nucleoside phosphorylase	Gemictabine	chemoresistance
A0A962FXZ6_9PROT	Uniprot	PNP	Purine nucleoside phosphorylase	Gemictabine	chemoresistance
A0A962LVR5_9GAMM	Uniprot	PNP	Purine nucleoside phosphorylase	Gemictabine	chemoresistance
A0A962WAG6_9GAMM	Uniprot	PNP	Purine nucleoside phosphorylase	Gemictabine	chemoresistance
A0A963K6B7_9PROT	Uniprot	PNP	Purine nucleoside phosphorylase	Gemictabine	chemoresistance
A0A963R462_9SPHN	Uniprot	PNP	Purine nucleoside phosphorylase	Gemictabine	chemoresistance
A0A963YZQ1_9PROT	Uniprot	PNP	Purine nucleoside phosphorylase	Gemictabine	chemoresistance
A0A964HHU1_9RHOO	Uniprot	PNP	Purine nucleoside phosphorylase	Gemictabine	chemoresistance
A0A964NPC3_9PROT	Uniprot	PNP	Purine nucleoside phosphorylase	Gemictabine	chemoresistance
A0A964XER2_9GAMM	Uniprot	PNP	Purine nucleoside phosphorylase	Gemictabine	chemoresistance
A0A966A7R2_9GAMM	Uniprot	PNP	Purine nucleoside phosphorylase	Gemictabine	chemoresistance
A0A966WLL6_9GAMM	Uniprot	PNP	Purine nucleoside phosphorylase	Gemictabine	chemoresistance
A0A968FWK6_9BACT	Uniprot	PNP	Purine nucleoside phosphorylase	Gemictabine	chemoresistance
A0A968SG16_9CYAN	Uniprot	PNP	Purine nucleoside phosphorylase	Gemictabine	chemoresistance
A0A969X4L3_UNCFI	Uniprot	PNP	Purine nucleoside phosphorylase	Gemictabine	chemoresistance
A0A970CKC3_9CLOT	Uniprot	PNP	Purine nucleoside phosphorylase	Gemictabine	chemoresistance
A0A970LFW2_9CLOT	Uniprot	PNP	Purine nucleoside phosphorylase	Gemictabine	chemoresistance
A0A970PNE0_9BACT	Uniprot	PNP	Purine nucleoside phosphorylase	Gemictabine	chemoresistance
A0A970UIX0_9SPIR	Uniprot	PNP	Purine nucleoside phosphorylase	Gemictabine	chemoresistance
A0A971ES90_UNCDE	Uniprot	PNP	Purine nucleoside phosphorylase	Gemictabine	chemoresistance
A0A971MV89_UNCFI	Uniprot	PNP	Purine nucleoside phosphorylase	Gemictabine	chemoresistance
A0A971S683_9FIRM	Uniprot	PNP	Purine nucleoside phosphorylase	Gemictabine	chemoresistance
A0A971W4E4_9FIRM	Uniprot	PNP	Purine nucleoside phosphorylase	Gemictabine	chemoresistance
A0A971ZZR8_9FIRM	Uniprot	PNP	Purine nucleoside phosphorylase	Gemictabine	chemoresistance
A0A972DL88_9BACT	Uniprot	PNP	Purine nucleoside phosphorylase	Gemictabine	chemoresistance
A0A972W5C7_9PROT	Uniprot	PNP	Purine nucleoside phosphorylase	Gemictabine	chemoresistance
A0A973ISC4_9BACT	Uniprot	PNP	Purine nucleoside phosphorylase	Gemictabine	chemoresistance
A0A974AQS5_9BURK	Uniprot	PNP	Purine nucleoside phosphorylase	Gemictabine	chemoresistance
A0A974UHZ8_UNCCL	Uniprot	PNP	Purine nucleoside phosphorylase	Gemictabine	chemoresistance
A0A975BTS5_9BACT	Uniprot	PNP	Purine nucleoside phosphorylase	Gemictabine	chemoresistance
A0A978C6N1_9BURK	Uniprot	PNP	Purine nucleoside phosphorylase	Gemictabine	chemoresistance
A0A9C9FAD0_UNCNT	Uniprot	PNP	Purine nucleoside phosphorylase	Gemictabine	chemoresistance
A0A9D0AUH6_9GAMM	Uniprot	PNP	Purine nucleoside phosphorylase	Gemictabine	chemoresistance
A0A9D0Y292_9FIRM	Uniprot	PNP	Purine nucleoside phosphorylase	Gemictabine	chemoresistance
A0A9D1BYL4_UNCCH	Uniprot	PNP	Purine nucleoside phosphorylase	Gemictabine	chemoresistance
A0A9D1ERQ2_9FIRM	Uniprot	PNP	Purine nucleoside phosphorylase	Gemictabine	chemoresistance
A0A9D1LHE2_9BACT	Uniprot	PNP	Purine nucleoside phosphorylase	Gemictabine	chemoresistance
A0A9D1PQ43_9FIRM	Uniprot	PNP	Purine nucleoside phosphorylase	Gemictabine	chemoresistance
A0A9D1UDD5_9FIRM	Uniprot	PNP	Purine nucleoside phosphorylase	Gemictabine	chemoresistance
A0A9D2IWR1_9BACT	Uniprot	PNP	Purine nucleoside phosphorylase	Gemictabine	chemoresistance
A0A9D2THU4_9MICO	Uniprot	PNP	Purine nucleoside phosphorylase	Gemictabine	chemoresistance
A0A9D5JKH1_9PROT	Uniprot	PNP	Purine nucleoside phosphorylase	Gemictabine	chemoresistance
A0A9D5NRI3_9BACT	Uniprot	PNP	Purine nucleoside phosphorylase	Gemictabine	chemoresistance
A0A9D5TLG9_9FIRM	Uniprot	PNP	Purine nucleoside phosphorylase	Gemictabine	chemoresistance
A0A9D6D937_9PROT	Uniprot	PNP	Purine nucleoside phosphorylase	Gemictabine	chemoresistance
A0A9D6IPG1_9BACT	Uniprot	PNP	Purine nucleoside phosphorylase	Gemictabine	chemoresistance
A0A9D6MVW9_9BACT	Uniprot	PNP	Purine nucleoside phosphorylase	Gemictabine	chemoresistance
A0A9D6SEX1_9BACT	Uniprot	PNP	Purine nucleoside phosphorylase	Gemictabine	chemoresistance
A0A9D6Z9I2_9BACT	Uniprot	PNP	Purine nucleoside phosphorylase	Gemictabine	chemoresistance
A0A9D7KGS1_9BACT	Uniprot	PNP	Purine nucleoside phosphorylase	Gemictabine	chemoresistance
A0A9D7RAU4_UNCPL	Uniprot	PNP	Purine nucleoside phosphorylase	Gemictabine	chemoresistance
A0A9D8CWA9_9PROT	Uniprot	PNP	Purine nucleoside phosphorylase	Gemictabine	chemoresistance
A0A9D8HIK7_9ACTN	Uniprot	PNP	Purine nucleoside phosphorylase	Gemictabine	chemoresistance
A0A9D8M7N9_9BACT	Uniprot	PNP	Purine nucleoside phosphorylase	Gemictabine	chemoresistance
A0A9D9EP74_9BACT	Uniprot	PNP	Purine nucleoside phosphorylase	Gemictabine	chemoresistance
A0A9D9PQU8_9FIRM	Uniprot	PNP	Purine nucleoside phosphorylase	Gemictabine	chemoresistance
A0A9E0DET8_9CHLR	Uniprot	PNP	Purine nucleoside phosphorylase	Gemictabine	chemoresistance
A0A9E0UDA6_9RHOO	Uniprot	PNP	Purine nucleoside phosphorylase	Gemictabine	chemoresistance
A0A9E0YGF4_9BACT	Uniprot	PNP	Purine nucleoside phosphorylase	Gemictabine	chemoresistance
A0A9E1R9H2_9GAMM	Uniprot	PNP	Purine nucleoside phosphorylase	Gemictabine	chemoresistance
A0A9E1XY60_9BACT	Uniprot	PNP	Purine nucleoside phosphorylase	Gemictabine	chemoresistance
A0A9E2FAC6_9BACT	Uniprot	PNP	Purine nucleoside phosphorylase	Gemictabine	chemoresistance
A0A9E2J7I3_9BACT	Uniprot	PNP	Purine nucleoside phosphorylase	Gemictabine	chemoresistance
A0A9E2YDI1_9BACT	Uniprot	PNP	Purine nucleoside phosphorylase	Gemictabine	chemoresistance
A0A9E3E0J3_9ACTN	Uniprot	PNP	Purine nucleoside phosphorylase	Gemictabine	chemoresistance
A0A9E3KXF9_9BACT	Uniprot	PNP	Purine nucleoside phosphorylase	Gemictabine	chemoresistance
A0A9E3RGI8_9BACT	Uniprot	PNP	Purine nucleoside phosphorylase	Gemictabine	chemoresistance
A0A9E4T4Y8_UNCCH	Uniprot	PNP	Purine nucleoside phosphorylase	Gemictabine	chemoresistance
A0A9E5GFJ9_9SPIR	Uniprot	PNP	Purine nucleoside phosphorylase	Gemictabine	chemoresistance
A0A9E6AHB1_9BACT	Uniprot	PNP	Purine nucleoside phosphorylase	Gemictabine	chemoresistance
A0A9E8I1V3_9HYPH	Uniprot	PNP	Purine nucleoside phosphorylase	Gemictabine	chemoresistance
A3WER0_9SPHN	Uniprot	PNP	Purine nucleoside phosphorylase	Gemictabine	chemoresistance
A4G6D8_HERAR	Uniprot	PNP	Purine nucleoside phosphorylase	Gemictabine	chemoresistance
A8MFH0_ALKOO	Uniprot	PNP	Purine nucleoside phosphorylase	Gemictabine	chemoresistance
B0TK81_SHEHH	Uniprot	PNP	Purine nucleoside phosphorylase	Gemictabine	chemoresistance
C5TAD7_ACIDE	Uniprot	PNP	Purine nucleoside phosphorylase	Gemictabine	chemoresistance
C6XEH7_METGS	Uniprot	PNP	Purine nucleoside phosphorylase	Gemictabine	chemoresistance
C7MBG0_BRAFD	Uniprot	PNP	Purine nucleoside phosphorylase	Gemictabine	chemoresistance
D0LAS8_GORB4	Uniprot	PNP	Purine nucleoside phosphorylase	Gemictabine	chemoresistance
D4H3W4_DENA2	Uniprot	PNP	Purine nucleoside phosphorylase	Gemictabine	chemoresistance
D7BLS8_ARCHD	Uniprot	PNP	Purine nucleoside phosphorylase	Gemictabine	chemoresistance
D9R229_LACSW	Uniprot	PNP	Purine nucleoside phosphorylase	Gemictabine	chemoresistance
E1T4D0_BURSG	Uniprot	PNP	Purine nucleoside phosphorylase	Gemictabine	chemoresistance
E6W5G8_DESIS	Uniprot	PNP	Purine nucleoside phosphorylase	Gemictabine	chemoresistance
E8T612_THEA1	Uniprot	PNP	Purine nucleoside phosphorylase	Gemictabine	chemoresistance
F0NZE8_WEEVC	Uniprot	PNP	Purine nucleoside phosphorylase	Gemictabine	chemoresistance
F1TEM7_9FIRM	Uniprot	PNP	Purine nucleoside phosphorylase	Gemictabine	chemoresistance
F2J0F5_POLGS	Uniprot	PNP	Purine nucleoside phosphorylase	Gemictabine	chemoresistance
F4GXB4_PUSST	Uniprot	PNP	Purine nucleoside phosphorylase	Gemictabine	chemoresistance
F8E015_CORRG	Uniprot	PNP	Purine nucleoside phosphorylase	Gemictabine	chemoresistance
G0ABN9_COLFT	Uniprot	PNP	Purine nucleoside phosphorylase	Gemictabine	chemoresistance
G6C6F6_9FUSO	Uniprot	PNP	Purine nucleoside phosphorylase	Gemictabine	chemoresistance
G8LX52_ACECE	Uniprot	PNP	Purine nucleoside phosphorylase	Gemictabine	chemoresistance
G9YHC3_9FIRM	Uniprot	PNP	Purine nucleoside phosphorylase	Gemictabine	chemoresistance
H1XU14_CALAY	Uniprot	PNP	Purine nucleoside phosphorylase	Gemictabine	chemoresistance
H3NQV6_9FIRM	Uniprot	PNP	Purine nucleoside phosphorylase	Gemictabine	chemoresistance
I4N5J6_9PSED	Uniprot	PNP	Purine nucleoside phosphorylase	Gemictabine	chemoresistance
J9E4D2_9BACL	Uniprot	PNP	Purine nucleoside phosphorylase	Gemictabine	chemoresistance
K2ER35_9BACT	Uniprot	PNP	Purine nucleoside phosphorylase	Gemictabine	chemoresistance
K6Z4W6_9ALTE	Uniprot	PNP	Purine nucleoside phosphorylase	Gemictabine	chemoresistance
K8EJK7_9FIRM	Uniprot	PNP	Purine nucleoside phosphorylase	Gemictabine	chemoresistance
K9TGE7_9CYAN	Uniprot	PNP	Purine nucleoside phosphorylase	Gemictabine	chemoresistance
L0GVY0_9GAMM	Uniprot	PNP	Purine nucleoside phosphorylase	Gemictabine	chemoresistance
M1YZ27_9FIRM	Uniprot	PNP	Purine nucleoside phosphorylase	Gemictabine	chemoresistance
N2BU48_9ACTN	Uniprot	PNP	Purine nucleoside phosphorylase	Gemictabine	chemoresistance
Q11C51_CHESB	Uniprot	PNP	Purine nucleoside phosphorylase	Gemictabine	chemoresistance
Q1QIW7_NITHX	Uniprot	PNP	Purine nucleoside phosphorylase	Gemictabine	chemoresistance
Q2RWP8_RHORT	Uniprot	PNP	Purine nucleoside phosphorylase	Gemictabine	chemoresistance
R4LFI4_9ACTN	Uniprot	PNP	Purine nucleoside phosphorylase	Gemictabine	chemoresistance
R5AE24_9FIRM	Uniprot	PNP	Purine nucleoside phosphorylase	Gemictabine	chemoresistance
R5CLG6_9FIRM	Uniprot	PNP	Purine nucleoside phosphorylase	Gemictabine	chemoresistance
R5M472_9BACT	Uniprot	PNP	Purine nucleoside phosphorylase	Gemictabine	chemoresistance
R6DH93_9BACE	Uniprot	PNP	Purine nucleoside phosphorylase	Gemictabine	chemoresistance
R6UB95_9FIRM	Uniprot	PNP	Purine nucleoside phosphorylase	Gemictabine	chemoresistance
R6WDW3_9FIRM	Uniprot	PNP	Purine nucleoside phosphorylase	Gemictabine	chemoresistance
R7BHS0_9FIRM	Uniprot	PNP	Purine nucleoside phosphorylase	Gemictabine	chemoresistance
R7JF27_9FUSO	Uniprot	PNP	Purine nucleoside phosphorylase	Gemictabine	chemoresistance
R9GT19_9SPHI	Uniprot	PNP	Purine nucleoside phosphorylase	Gemictabine	chemoresistance
R9KKM3_9FIRM	Uniprot	PNP	Purine nucleoside phosphorylase	Gemictabine	chemoresistance
S3WXL6_9ACTN	Uniprot	PNP	Purine nucleoside phosphorylase	Gemictabine	chemoresistance
S7UGQ3_9BACT	Uniprot	PNP	Purine nucleoside phosphorylase	Gemictabine	chemoresistance
U1RNI9_9ACTO	Uniprot	PNP	Purine nucleoside phosphorylase	Gemictabine	chemoresistance
U5VSU3_9ACTN	Uniprot	PNP	Purine nucleoside phosphorylase	Gemictabine	chemoresistance
V4MZB5_9CAUL	Uniprot	PNP	Purine nucleoside phosphorylase	Gemictabine	chemoresistance
V5WI30_9SPIO	Uniprot	PNP	Purine nucleoside phosphorylase	Gemictabine	chemoresistance
V7I1V2_9CLOT	Uniprot	PNP	Purine nucleoside phosphorylase	Gemictabine	chemoresistance
V9HMP2_9NEIS	Uniprot	PNP	Purine nucleoside phosphorylase	Gemictabine	chemoresistance
W0R8S7_BIBTR	Uniprot	PNP	Purine nucleoside phosphorylase	Gemictabine	chemoresistance
W1IV92_9GAMM	Uniprot	PNP	Purine nucleoside phosphorylase	Gemictabine	chemoresistance
W5SN78_BORAN	Uniprot	PNP	Purine nucleoside phosphorylase	Gemictabine	chemoresistance
W6K0U9_9MICO	Uniprot	PNP	Purine nucleoside phosphorylase	Gemictabine	chemoresistance
W9GLX3_9MICO	Uniprot	PNP	Purine nucleoside phosphorylase	Gemictabine	chemoresistance
A0A010Z6J6_9ACTN	Uniprot	PNP	Purine nucleoside phosphorylase	Gemictabine	chemoresistance
A0A069NGP3_9BURK	Uniprot	PNP	Purine nucleoside phosphorylase	Gemictabine	chemoresistance
A0A069PT30_9BURK	Uniprot	PNP	Purine nucleoside phosphorylase	Gemictabine	chemoresistance
A0A076N419_AMYME	Uniprot	PNP	Purine nucleoside phosphorylase	Gemictabine	chemoresistance
A0A085WAJ5_9BACT	Uniprot	PNP	Purine nucleoside phosphorylase	Gemictabine	chemoresistance
A0A089Z740_STRGA	Uniprot	PNP	Purine nucleoside phosphorylase	Gemictabine	chemoresistance
A0A0A8WZS7_9BACT	Uniprot	PNP	Purine nucleoside phosphorylase	Gemictabine	chemoresistance
A0A0B6TWD1_9CORY	Uniprot	PNP	Purine nucleoside phosphorylase	Gemictabine	chemoresistance
A0A0F3IGR6_9GAMM	Uniprot	PNP	Purine nucleoside phosphorylase	Gemictabine	chemoresistance
A0A0G1EW15_9BACT	Uniprot	PNP	Purine nucleoside phosphorylase	Gemictabine	chemoresistance
A0A0G3HGR5_9CORY	Uniprot	PNP	Purine nucleoside phosphorylase	Gemictabine	chemoresistance
A0A0J1D2K3_9BURK	Uniprot	PNP	Purine nucleoside phosphorylase	Gemictabine	chemoresistance
A0A0J6H549_9PSED	Uniprot	PNP	Purine nucleoside phosphorylase	Gemictabine	chemoresistance
A0A0K1FE20_9MICO	Uniprot	PNP	Purine nucleoside phosphorylase	Gemictabine	chemoresistance
A0A0L0MHT7_9BURK	Uniprot	PNP	Purine nucleoside phosphorylase	Gemictabine	chemoresistance
A0A0L6TY37_9FIRM	Uniprot	PNP	Purine nucleoside phosphorylase	Gemictabine	chemoresistance
A0A0Q5NVQ9_9BURK	Uniprot	PNP	Purine nucleoside phosphorylase	Gemictabine	chemoresistance
A0A0Q6TKW2_9BURK	Uniprot	PNP	Purine nucleoside phosphorylase	Gemictabine	chemoresistance
A0A0Q9TCG0_9ACTN	Uniprot	PNP	Purine nucleoside phosphorylase	Gemictabine	chemoresistance
A0A0S7X445_9BACT	Uniprot	PNP	Purine nucleoside phosphorylase	Gemictabine	chemoresistance
A0A0S8G7N5_9BACT	Uniprot	PNP	Purine nucleoside phosphorylase	Gemictabine	chemoresistance
A0A103ENI3_9BURK	Uniprot	PNP	Purine nucleoside phosphorylase	Gemictabine	chemoresistance
A0A124JZ17_9SPHN	Uniprot	PNP	Purine nucleoside phosphorylase	Gemictabine	chemoresistance
A0A150QRH9_SORCE	Uniprot	PNP	Purine nucleoside phosphorylase	Gemictabine	chemoresistance
A0A158BIT8_9BURK	Uniprot	PNP	Purine nucleoside phosphorylase	Gemictabine	chemoresistance
A0A158D474_9BURK	Uniprot	PNP	Purine nucleoside phosphorylase	Gemictabine	chemoresistance
A0A158EXB0_9BURK	Uniprot	PNP	Purine nucleoside phosphorylase	Gemictabine	chemoresistance
A0A158GT82_9BURK	Uniprot	PNP	Purine nucleoside phosphorylase	Gemictabine	chemoresistance
A0A158IQD0_9BURK	Uniprot	PNP	Purine nucleoside phosphorylase	Gemictabine	chemoresistance
A0A160FST1_9BURK	Uniprot	PNP	Purine nucleoside phosphorylase	Gemictabine	chemoresistance
A0A176X8L3_RHIRD	Uniprot	PNP	Purine nucleoside phosphorylase	Gemictabine	chemoresistance
A0A193LF20_9GAMM	Uniprot	PNP	Purine nucleoside phosphorylase	Gemictabine	chemoresistance
A0A1A9J1R6_9ACTN	Uniprot	PNP	Purine nucleoside phosphorylase	Gemictabine	chemoresistance
A0A1B4LNT9_9BURK	Uniprot	PNP	Purine nucleoside phosphorylase	Gemictabine	chemoresistance
A0A1B8WTN8_9FIRM	Uniprot	PNP	Purine nucleoside phosphorylase	Gemictabine	chemoresistance
A0A1B9TIX3_9HYPH	Uniprot	PNP	Purine nucleoside phosphorylase	Gemictabine	chemoresistance
A0A1C3YYI7_9BACI	Uniprot	PNP	Purine nucleoside phosphorylase	Gemictabine	chemoresistance
A0A1C5HYM0_9ACTN	Uniprot	PNP	Purine nucleoside phosphorylase	Gemictabine	chemoresistance
A0A1D7UWV8_9LEPT	Uniprot	PNP	Purine nucleoside phosphorylase	Gemictabine	chemoresistance
A0A1E4UVE1_9PSED	Uniprot	PNP	Purine nucleoside phosphorylase	Gemictabine	chemoresistance
A0A1E7KWN8_9ACTN	Uniprot	PNP	Purine nucleoside phosphorylase	Gemictabine	chemoresistance
A0A1F3STT6_9BACT	Uniprot	PNP	Purine nucleoside phosphorylase	Gemictabine	chemoresistance
A0A1F4P117_9BURK	Uniprot	PNP	Purine nucleoside phosphorylase	Gemictabine	chemoresistance
A0A1F5YPC1_9BACT	Uniprot	PNP	Purine nucleoside phosphorylase	Gemictabine	chemoresistance
A0A1F7I8G0_9BACT	Uniprot	PNP	Purine nucleoside phosphorylase	Gemictabine	chemoresistance
A0A1F9BJQ2_9DELT	Uniprot	PNP	Purine nucleoside phosphorylase	Gemictabine	chemoresistance
A0A1G1A5U2_9BACT	Uniprot	PNP	Purine nucleoside phosphorylase	Gemictabine	chemoresistance
A0A1G5H3N3_9BACL	Uniprot	PNP	Purine nucleoside phosphorylase	Gemictabine	chemoresistance
A0A1G6QAK0_9MICO	Uniprot	PNP	Purine nucleoside phosphorylase	Gemictabine	chemoresistance
A0A1G9HKH3_9ACTN	Uniprot	PNP	Purine nucleoside phosphorylase	Gemictabine	chemoresistance
A0A1G9Z4V2_9SPHI	Uniprot	PNP	Purine nucleoside phosphorylase	Gemictabine	chemoresistance
A0A1H0QKF5_9BRAD	Uniprot	PNP	Purine nucleoside phosphorylase	Gemictabine	chemoresistance
A0A1H1XI39_9BRAD	Uniprot	PNP	Purine nucleoside phosphorylase	Gemictabine	chemoresistance
A0A1H4C445_PRERU	Uniprot	PNP	Purine nucleoside phosphorylase	Gemictabine	chemoresistance
A0A1H7A6Z0_9FIRM	Uniprot	PNP	Purine nucleoside phosphorylase	Gemictabine	chemoresistance
A0A1H7RKQ8_9BURK	Uniprot	PNP	Purine nucleoside phosphorylase	Gemictabine	chemoresistance
A0A1I3PP10_9GAMM	Uniprot	PNP	Purine nucleoside phosphorylase	Gemictabine	chemoresistance
A0A1I6MK65_9BACT	Uniprot	PNP	Purine nucleoside phosphorylase	Gemictabine	chemoresistance
A0A1K1LIC0_9PROT	Uniprot	PNP	Purine nucleoside phosphorylase	Gemictabine	chemoresistance
A0A1K2HVW5_9HYPH	Uniprot	PNP	Purine nucleoside phosphorylase	Gemictabine	chemoresistance
A0A1M3MFC4_9BACT	Uniprot	PNP	Purine nucleoside phosphorylase	Gemictabine	chemoresistance
A0A1M7RLG4_9ACTN	Uniprot	PNP	Purine nucleoside phosphorylase	Gemictabine	chemoresistance
A0A1N7RL41_9BURK	Uniprot	PNP	Purine nucleoside phosphorylase	Gemictabine	chemoresistance
A0A1P8KL50_9BACT	Uniprot	PNP	Purine nucleoside phosphorylase	Gemictabine	chemoresistance
A0A1T4LA31_9BACT	Uniprot	PNP	Purine nucleoside phosphorylase	Gemictabine	chemoresistance
A0A1T4XFF3_9CLOT	Uniprot	PNP	Purine nucleoside phosphorylase	Gemictabine	chemoresistance
A0A1V0B3Q9_9PSED	Uniprot	PNP	Purine nucleoside phosphorylase	Gemictabine	chemoresistance
A0A1V2AVG7_9BACT	Uniprot	PNP	Purine nucleoside phosphorylase	Gemictabine	chemoresistance
A0A1V5MYW2_9BACT	Uniprot	PNP	Purine nucleoside phosphorylase	Gemictabine	chemoresistance
A0A1W2CR23_9HYPH	Uniprot	PNP	Purine nucleoside phosphorylase	Gemictabine	chemoresistance
A0A1W6MV88_9HYPH	Uniprot	PNP	Purine nucleoside phosphorylase	Gemictabine	chemoresistance
A0A1X2KPQ1_9MYCO	Uniprot	PNP	Purine nucleoside phosphorylase	Gemictabine	chemoresistance
A0A1Y4F1R5_9FIRM	Uniprot	PNP	Purine nucleoside phosphorylase	Gemictabine	chemoresistance
A0A1Z1WLR3_9ACTN	Uniprot	PNP	Purine nucleoside phosphorylase	Gemictabine	chemoresistance
A0A1Z4IFR7_9NOSO	Uniprot	PNP	Purine nucleoside phosphorylase	Gemictabine	chemoresistance
A0A1Z5HQC5_9THEO	Uniprot	PNP	Purine nucleoside phosphorylase	Gemictabine	chemoresistance
A0A1Z8WWU4_9GAMM	Uniprot	PNP	Purine nucleoside phosphorylase	Gemictabine	chemoresistance
A0A217EID6_9GAMM	Uniprot	PNP	Purine nucleoside phosphorylase	Gemictabine	chemoresistance
A0A223QAR1_NOCDA	Uniprot	PNP	Purine nucleoside phosphorylase	Gemictabine	chemoresistance
A0A238Y2H5_9ACTN	Uniprot	PNP	Purine nucleoside phosphorylase	Gemictabine	chemoresistance
A0A240USX0_9GAMM	Uniprot	PNP	Purine nucleoside phosphorylase	Gemictabine	chemoresistance
A0A252BYB2_9PROT	Uniprot	PNP	Purine nucleoside phosphorylase	Gemictabine	chemoresistance
A0A256FUL7_9HYPH	Uniprot	PNP	Purine nucleoside phosphorylase	Gemictabine	chemoresistance
A0A257GFZ9_9SPHN	Uniprot	PNP	Purine nucleoside phosphorylase	Gemictabine	chemoresistance
A0A257P7A4_9PROT	Uniprot	PNP	Purine nucleoside phosphorylase	Gemictabine	chemoresistance
A0A257X6S8_9CAUL	Uniprot	PNP	Purine nucleoside phosphorylase	Gemictabine	chemoresistance
A0A264Y8Y4_9BACT	Uniprot	PNP	Purine nucleoside phosphorylase	Gemictabine	chemoresistance
A0A2A4SZI3_9DELT	Uniprot	PNP	Purine nucleoside phosphorylase	Gemictabine	chemoresistance
A0A2D5TEI6_9RHOB	Uniprot	PNP	Purine nucleoside phosphorylase	Gemictabine	chemoresistance
A0A2D6Q1L1_UNCPL	Uniprot	PNP	Purine nucleoside phosphorylase	Gemictabine	chemoresistance
A0A2D7DYP9_9RICK	Uniprot	PNP	Purine nucleoside phosphorylase	Gemictabine	chemoresistance
A0A2D7NB79_9BACT	Uniprot	PNP	Purine nucleoside phosphorylase	Gemictabine	chemoresistance
A0A2D8RPI7_9BACT	Uniprot	PNP	Purine nucleoside phosphorylase	Gemictabine	chemoresistance
A0A2D9YUT8_9RHOB	Uniprot	PNP	Purine nucleoside phosphorylase	Gemictabine	chemoresistance
A0A2E1RDX2_9BACT	Uniprot	PNP	Purine nucleoside phosphorylase	Gemictabine	chemoresistance
A0A2E2ADU2_9BACT	Uniprot	PNP	Purine nucleoside phosphorylase	Gemictabine	chemoresistance
A0A2E3LVI6_9BACT	Uniprot	PNP	Purine nucleoside phosphorylase	Gemictabine	chemoresistance
A0A2E3TLE8_9BACT	Uniprot	PNP	Purine nucleoside phosphorylase	Gemictabine	chemoresistance
A0A2E4DIM4_9BACT	Uniprot	PNP	Purine nucleoside phosphorylase	Gemictabine	chemoresistance
A0A2E6MH07_UNCCH	Uniprot	PNP	Purine nucleoside phosphorylase	Gemictabine	chemoresistance
A0A2E7RBW4_9PROT	Uniprot	PNP	Purine nucleoside phosphorylase	Gemictabine	chemoresistance
A0A2E8AUJ2_9PLAN	Uniprot	PNP	Purine nucleoside phosphorylase	Gemictabine	chemoresistance
A0A2E9LWC4_9GAMM	Uniprot	PNP	Purine nucleoside phosphorylase	Gemictabine	chemoresistance
A0A2G1LKG9_9SPHN	Uniprot	PNP	Purine nucleoside phosphorylase	Gemictabine	chemoresistance
A0A2G2E0D8_9BACT	Uniprot	PNP	Purine nucleoside phosphorylase	Gemictabine	chemoresistance
A0A2G3J8W9_9NEIS	Uniprot	PNP	Purine nucleoside phosphorylase	Gemictabine	chemoresistance
A0A2G6LBJ5_9GAMM	Uniprot	PNP	Purine nucleoside phosphorylase	Gemictabine	chemoresistance
A0A2G6R521_9BACT	Uniprot	PNP	Purine nucleoside phosphorylase	Gemictabine	chemoresistance
A0A2H3NJM6_9BACT	Uniprot	PNP	Purine nucleoside phosphorylase	Gemictabine	chemoresistance
A0A2H6ICB2_9BACT	Uniprot	PNP	Purine nucleoside phosphorylase	Gemictabine	chemoresistance
A0A2K2G5L3_9SPHN	Uniprot	PNP	Purine nucleoside phosphorylase	Gemictabine	chemoresistance
A0A2K8L083_MARES	Uniprot	PNP	Purine nucleoside phosphorylase	Gemictabine	chemoresistance
A0A2K9QKS6_9GAMM	Uniprot	PNP	Purine nucleoside phosphorylase	Gemictabine	chemoresistance
A0A2M6ZVQ4_9DELT	Uniprot	PNP	Purine nucleoside phosphorylase	Gemictabine	chemoresistance
A0A2M7T6X2_9ACTN	Uniprot	PNP	Purine nucleoside phosphorylase	Gemictabine	chemoresistance
A0A2N1W5C5_9BACT	Uniprot	PNP	Purine nucleoside phosphorylase	Gemictabine	chemoresistance
A0A2N6DUU2_9BACT	Uniprot	PNP	Purine nucleoside phosphorylase	Gemictabine	chemoresistance
A0A2N7X020_9BURK	Uniprot	PNP	Purine nucleoside phosphorylase	Gemictabine	chemoresistance
A0A2N9N0X9_9BACT	Uniprot	PNP	Purine nucleoside phosphorylase	Gemictabine	chemoresistance
A0A2P6G3C2_9RHOB	Uniprot	PNP	Purine nucleoside phosphorylase	Gemictabine	chemoresistance
A0A2P9HJ54_9HYPH	Uniprot	PNP	Purine nucleoside phosphorylase	Gemictabine	chemoresistance
A0A2S6H8N6_9GAMM	Uniprot	PNP	Purine nucleoside phosphorylase	Gemictabine	chemoresistance
A0A2T0JDG5_9ACTN	Uniprot	PNP	Purine nucleoside phosphorylase	Gemictabine	chemoresistance
A0A2T3XV16_9BURK	Uniprot	PNP	Purine nucleoside phosphorylase	Gemictabine	chemoresistance
A0A2V5JQX6_9BACT	Uniprot	PNP	Purine nucleoside phosphorylase	Gemictabine	chemoresistance
A0A2V6B7E1_9BACT	Uniprot	PNP	Purine nucleoside phosphorylase	Gemictabine	chemoresistance
A0A2V7AEM3_9BACT	Uniprot	PNP	Purine nucleoside phosphorylase	Gemictabine	chemoresistance
A0A2V9CQ01_9BACT	Uniprot	PNP	Purine nucleoside phosphorylase	Gemictabine	chemoresistance
A0A2V9LZS6_9BACT	Uniprot	PNP	Purine nucleoside phosphorylase	Gemictabine	chemoresistance
A0A2W4M7Q2_UNCCH	Uniprot	PNP	Purine nucleoside phosphorylase	Gemictabine	chemoresistance
A0A2W6SJF0_SPHSX	Uniprot	PNP	Purine nucleoside phosphorylase	Gemictabine	chemoresistance
A0A2Z4AJZ3_9BACT	Uniprot	PNP	Purine nucleoside phosphorylase	Gemictabine	chemoresistance
A0A2Z5IPB7_9BACT	Uniprot	PNP	Purine nucleoside phosphorylase	Gemictabine	chemoresistance
A0A317CJZ2_9GAMM	Uniprot	PNP	Purine nucleoside phosphorylase	Gemictabine	chemoresistance
A0A317LTQ9_9ACTN	Uniprot	PNP	Purine nucleoside phosphorylase	Gemictabine	chemoresistance
A0A318L0Z0_9NOCA	Uniprot	PNP	Purine nucleoside phosphorylase	Gemictabine	chemoresistance
A0A321LK13_9BACT	Uniprot	PNP	Purine nucleoside phosphorylase	Gemictabine	chemoresistance
A0A345J1J3_9BACT	Uniprot	PNP	Purine nucleoside phosphorylase	Gemictabine	chemoresistance
A0A346YRN2_9HYPH	Uniprot	PNP	Purine nucleoside phosphorylase	Gemictabine	chemoresistance
A0A349A6H2_9BACT	Uniprot	PNP	Purine nucleoside phosphorylase	Gemictabine	chemoresistance
A0A349QM95_9FIRM	Uniprot	PNP	Purine nucleoside phosphorylase	Gemictabine	chemoresistance
A0A350WP66_9CHLR	Uniprot	PNP	Purine nucleoside phosphorylase	Gemictabine	chemoresistance
A0A352A804_9FIRM	Uniprot	PNP	Purine nucleoside phosphorylase	Gemictabine	chemoresistance
A0A352LVM4_9BACT	Uniprot	PNP	Purine nucleoside phosphorylase	Gemictabine	chemoresistance
A0A353KRI0_9FIRM	Uniprot	PNP	Purine nucleoside phosphorylase	Gemictabine	chemoresistance
A0A354CSJ2_9FIRM	Uniprot	PNP	Purine nucleoside phosphorylase	Gemictabine	chemoresistance
A0A356FE02_UNCPL	Uniprot	PNP	Purine nucleoside phosphorylase	Gemictabine	chemoresistance
A0A356QNY9_9PLAN	Uniprot	PNP	Purine nucleoside phosphorylase	Gemictabine	chemoresistance
A0A377FVL7_9BACL	Uniprot	PNP	Purine nucleoside phosphorylase	Gemictabine	chemoresistance
A0A3A4QXZ2_9CHLR	Uniprot	PNP	Purine nucleoside phosphorylase	Gemictabine	chemoresistance
A0A3A5HHM4_9ACTN	Uniprot	PNP	Purine nucleoside phosphorylase	Gemictabine	chemoresistance
A0A3D1AUX2_9BACT	Uniprot	PNP	Purine nucleoside phosphorylase	Gemictabine	chemoresistance
A0A3D1XJ40_9GAMM	Uniprot	PNP	Purine nucleoside phosphorylase	Gemictabine	chemoresistance
A0A3D2JKH0_9FIRM	Uniprot	PNP	Purine nucleoside phosphorylase	Gemictabine	chemoresistance
A0A3D3JEF1_9RHOB	Uniprot	PNP	Purine nucleoside phosphorylase	Gemictabine	chemoresistance
A0A3D4Y5Q2_9FIRM	Uniprot	PNP	Purine nucleoside phosphorylase	Gemictabine	chemoresistance
A0A3D5N1Q5_9FIRM	Uniprot	PNP	Purine nucleoside phosphorylase	Gemictabine	chemoresistance
A0A3D6B610_9BACT	Uniprot	PNP	Purine nucleoside phosphorylase	Gemictabine	chemoresistance
A0A3D8IYQ5_9HELI	Uniprot	PNP	Purine nucleoside phosphorylase	Gemictabine	chemoresistance
A0A3E1BG00_RHILT	Uniprot	PNP	Purine nucleoside phosphorylase	Gemictabine	chemoresistance
A0A3L7UBM6_UNCPL	Uniprot	PNP	Purine nucleoside phosphorylase	Gemictabine	chemoresistance
A0A3M1VW45_9BACT	Uniprot	PNP	Purine nucleoside phosphorylase	Gemictabine	chemoresistance
A0A3M2CVA1_UNCPL	Uniprot	PNP	Purine nucleoside phosphorylase	Gemictabine	chemoresistance
A0A3N5GXJ0_UNCCH	Uniprot	PNP	Purine nucleoside phosphorylase	Gemictabine	chemoresistance
A0A3N5R8C7_UNCCH	Uniprot	PNP	Purine nucleoside phosphorylase	Gemictabine	chemoresistance
A0A3N5WRP7_UNCDE	Uniprot	PNP	Purine nucleoside phosphorylase	Gemictabine	chemoresistance
A0A3N9MV05_9BACT	Uniprot	PNP	Purine nucleoside phosphorylase	Gemictabine	chemoresistance
A0A3P0XAM9_9BACT	Uniprot	PNP	Purine nucleoside phosphorylase	Gemictabine	chemoresistance
A0A3Q9C9V2_9ACTN	Uniprot	PNP	Purine nucleoside phosphorylase	Gemictabine	chemoresistance
A0A3S0DNJ2_9BRAD	Uniprot	PNP	Purine nucleoside phosphorylase	Gemictabine	chemoresistance
A0A3T0TTG4_9BACT	Uniprot	PNP	Purine nucleoside phosphorylase	Gemictabine	chemoresistance
A0A411DPT7_CHRID	Uniprot	PNP	Purine nucleoside phosphorylase	Gemictabine	chemoresistance
A0A427T3H9_9PSEU	Uniprot	PNP	Purine nucleoside phosphorylase	Gemictabine	chemoresistance
A0A428YW50_9ACTN	Uniprot	PNP	Purine nucleoside phosphorylase	Gemictabine	chemoresistance
A0A429QIA9_9ACTN	Uniprot	PNP	Purine nucleoside phosphorylase	Gemictabine	chemoresistance
A0A432VFQ5_9SPHN	Uniprot	PNP	Purine nucleoside phosphorylase	Gemictabine	chemoresistance
A0A433VSQ7_9CYAN	Uniprot	PNP	Purine nucleoside phosphorylase	Gemictabine	chemoresistance
A0A447GGB4_9MYCO	Uniprot	PNP	Purine nucleoside phosphorylase	Gemictabine	chemoresistance
A0A451B0L3_9GAMM	Uniprot	PNP	Purine nucleoside phosphorylase	Gemictabine	chemoresistance
A0A480AGP4_9CYAN	Uniprot	PNP	Purine nucleoside phosphorylase	Gemictabine	chemoresistance
A0A497DLH7_9BACT	Uniprot	PNP	Purine nucleoside phosphorylase	Gemictabine	chemoresistance
A0A498QLB7_9MYCO	Uniprot	PNP	Purine nucleoside phosphorylase	Gemictabine	chemoresistance
A0A4P5RY95_UNCAC	Uniprot	PNP	Purine nucleoside phosphorylase	Gemictabine	chemoresistance
A0A4P6AP44_9ALTE	Uniprot	PNP	Purine nucleoside phosphorylase	Gemictabine	chemoresistance
A0A4P7WFI1_9PROT	Uniprot	PNP	Purine nucleoside phosphorylase	Gemictabine	chemoresistance
A0A4Q1AJQ1_9BACT	Uniprot	PNP	Purine nucleoside phosphorylase	Gemictabine	chemoresistance
A0A4Q1JPK3_9BACT	Uniprot	PNP	Purine nucleoside phosphorylase	Gemictabine	chemoresistance
A0A4Q2J4L6_9BURK	Uniprot	PNP	Purine nucleoside phosphorylase	Gemictabine	chemoresistance
A0A4Q3BDR8_9BACT	Uniprot	PNP	Purine nucleoside phosphorylase	Gemictabine	chemoresistance
A0A4Q3HFL3_9SPHI	Uniprot	PNP	Purine nucleoside phosphorylase	Gemictabine	chemoresistance
A0A4Q5RTV9_9SPHN	Uniprot	PNP	Purine nucleoside phosphorylase	Gemictabine	chemoresistance
A0A4Q6E087_9SPHI	Uniprot	PNP	Purine nucleoside phosphorylase	Gemictabine	chemoresistance
A0A4R0P8W1_9HYPH	Uniprot	PNP	Purine nucleoside phosphorylase	Gemictabine	chemoresistance
A0A4R1SAQ4_HYDET	Uniprot	PNP	Purine nucleoside phosphorylase	Gemictabine	chemoresistance
A0A4R2J4V2_9ACTN	Uniprot	PNP	Purine nucleoside phosphorylase	Gemictabine	chemoresistance
A0A4R3KFE1_9FIRM	Uniprot	PNP	Purine nucleoside phosphorylase	Gemictabine	chemoresistance
A0A4R6S1Q5_LABRH	Uniprot	PNP	Purine nucleoside phosphorylase	Gemictabine	chemoresistance
A0A4R9JLJ4_9LEPT	Uniprot	PNP	Purine nucleoside phosphorylase	Gemictabine	chemoresistance
A0A4T2CEI3_9MICO	Uniprot	PNP	Purine nucleoside phosphorylase	Gemictabine	chemoresistance
A0A4V2TS58_9HYPH	Uniprot	PNP	Purine nucleoside phosphorylase	Gemictabine	chemoresistance
A0A4V3JY10_9LEPT	Uniprot	PNP	Purine nucleoside phosphorylase	Gemictabine	chemoresistance
A0A4Z0H7V8_9ACTN	Uniprot	PNP	Purine nucleoside phosphorylase	Gemictabine	chemoresistance
A0A510TPU9_9ACTN	Uniprot	PNP	Purine nucleoside phosphorylase	Gemictabine	chemoresistance
A0A517SK06_9PLAN	Uniprot	PNP	Purine nucleoside phosphorylase	Gemictabine	chemoresistance
A0A522KF12_9BURK	Uniprot	PNP	Purine nucleoside phosphorylase	Gemictabine	chemoresistance
A0A523DE52_9BACT	Uniprot	PNP	Purine nucleoside phosphorylase	Gemictabine	chemoresistance
A0A523L625_9GAMM	Uniprot	PNP	Purine nucleoside phosphorylase	Gemictabine	chemoresistance
A0A535ED82_UNCCH	Uniprot	PNP	Purine nucleoside phosphorylase	Gemictabine	chemoresistance
A0A535KR16_UNCCH	Uniprot	PNP	Purine nucleoside phosphorylase	Gemictabine	chemoresistance
A0A536AW04_UNCCH	Uniprot	PNP	Purine nucleoside phosphorylase	Gemictabine	chemoresistance
A0A536XBT6_9PROT	Uniprot	PNP	Purine nucleoside phosphorylase	Gemictabine	chemoresistance
A0A537W286_UNCAC	Uniprot	PNP	Purine nucleoside phosphorylase	Gemictabine	chemoresistance
A0A538AS34_UNCAC	Uniprot	PNP	Purine nucleoside phosphorylase	Gemictabine	chemoresistance
A0A538FT22_UNCAC	Uniprot	PNP	Purine nucleoside phosphorylase	Gemictabine	chemoresistance
A0A538NDI8_9BACT	Uniprot	PNP	Purine nucleoside phosphorylase	Gemictabine	chemoresistance
A0A539D8F8_9BACT	Uniprot	PNP	Purine nucleoside phosphorylase	Gemictabine	chemoresistance
A0A562UC42_9SPHI	Uniprot	PNP	Purine nucleoside phosphorylase	Gemictabine	chemoresistance
A0A5A8EVR4_9BURK	Uniprot	PNP	Purine nucleoside phosphorylase	Gemictabine	chemoresistance
A0A5B9QJ41_9BACT	Uniprot	PNP	Purine nucleoside phosphorylase	Gemictabine	chemoresistance
A0A5C1Q918_9SPIO	Uniprot	PNP	Purine nucleoside phosphorylase	Gemictabine	chemoresistance
A0A5C5SY58_9HYPH	Uniprot	PNP	Purine nucleoside phosphorylase	Gemictabine	chemoresistance
A0A5C7JMF9_9SPHN	Uniprot	PNP	Purine nucleoside phosphorylase	Gemictabine	chemoresistance
A0A5C8JA94_9ACTN	Uniprot	PNP	Purine nucleoside phosphorylase	Gemictabine	chemoresistance
A0A5C8ZNC6_9GAMM	Uniprot	PNP	Purine nucleoside phosphorylase	Gemictabine	chemoresistance
A0A5D0SB08_9RHOB	Uniprot	PNP	Purine nucleoside phosphorylase	Gemictabine	chemoresistance
A0A5E4U5C1_9BURK	Uniprot	PNP	Purine nucleoside phosphorylase	Gemictabine	chemoresistance
A0A5E7YFL8_9SPHN	Uniprot	PNP	Purine nucleoside phosphorylase	Gemictabine	chemoresistance
A0A5J6UGA6_9ACTN	Uniprot	PNP	Purine nucleoside phosphorylase	Gemictabine	chemoresistance
A0A5N8ABE6_9SPHN	Uniprot	PNP	Purine nucleoside phosphorylase	Gemictabine	chemoresistance
A0A5P6PJX7_9BRAD	Uniprot	PNP	Purine nucleoside phosphorylase	Gemictabine	chemoresistance
A0A5Q4ZKW7_9BURK	Uniprot	PNP	Purine nucleoside phosphorylase	Gemictabine	chemoresistance
A0A5R9DWJ3_9ACTN	Uniprot	PNP	Purine nucleoside phosphorylase	Gemictabine	chemoresistance
A0A640SA62_9ACTN	Uniprot	PNP	Purine nucleoside phosphorylase	Gemictabine	chemoresistance
A0A651ECU3_9BACT	Uniprot	PNP	Purine nucleoside phosphorylase	Gemictabine	chemoresistance
A0A653ELB2_9MYCO	Uniprot	PNP	Purine nucleoside phosphorylase	Gemictabine	chemoresistance
A0A656QHP3_9BURK	Uniprot	PNP	Purine nucleoside phosphorylase	Gemictabine	chemoresistance
A0A660L9K7_9ACTN	Uniprot	PNP	Purine nucleoside phosphorylase	Gemictabine	chemoresistance
A0A660SF26_9BACT	Uniprot	PNP	Purine nucleoside phosphorylase	Gemictabine	chemoresistance
A0A661BPU3_9GAMM	Uniprot	PNP	Purine nucleoside phosphorylase	Gemictabine	chemoresistance
A0A661Q920_UNCDE	Uniprot	PNP	Purine nucleoside phosphorylase	Gemictabine	chemoresistance
A0A6A7Y6D5_9HYPH	Uniprot	PNP	Purine nucleoside phosphorylase	Gemictabine	chemoresistance
A0A6G7PCR1_9ACTN	Uniprot	PNP	Purine nucleoside phosphorylase	Gemictabine	chemoresistance
A0A6G9XNU4_NOCBR	Uniprot	PNP	Purine nucleoside phosphorylase	Gemictabine	chemoresistance
A0A6J4JXE4_9PROT	Uniprot	PNP	Purine nucleoside phosphorylase	Gemictabine	chemoresistance
A0A6L3AUP6_AZOBR	Uniprot	PNP	Purine nucleoside phosphorylase	Gemictabine	chemoresistance
A0A6L5FJ55_9HYPH	Uniprot	PNP	Purine nucleoside phosphorylase	Gemictabine	chemoresistance
A0A6L6J3D1_9RHOB	Uniprot	PNP	Purine nucleoside phosphorylase	Gemictabine	chemoresistance
A0A6L8CLH2_9GAMM	Uniprot	PNP	Purine nucleoside phosphorylase	Gemictabine	chemoresistance
A0A6M0FXL9_9CYAN	Uniprot	PNP	Purine nucleoside phosphorylase	Gemictabine	chemoresistance
A0A6M0RR01_9CYAN	Uniprot	PNP	Purine nucleoside phosphorylase	Gemictabine	chemoresistance
A0A6N2HMV8_9ACTN	Uniprot	PNP	Purine nucleoside phosphorylase	Gemictabine	chemoresistance
A0A6N7GXX8_9HYPH	Uniprot	PNP	Purine nucleoside phosphorylase	Gemictabine	chemoresistance
A0A6N8ZZ43_9ACTN	Uniprot	PNP	Purine nucleoside phosphorylase	Gemictabine	chemoresistance
A0A6P0WUM5_9CYAN	Uniprot	PNP	Purine nucleoside phosphorylase	Gemictabine	chemoresistance
A0A7C0XD37_UNCDE	Uniprot	PNP	Purine nucleoside phosphorylase	Gemictabine	chemoresistance
A0A7C2ES18_UNCCH	Uniprot	PNP	Purine nucleoside phosphorylase	Gemictabine	chemoresistance
A0A7C3K9B0_9BACT	Uniprot	PNP	Purine nucleoside phosphorylase	Gemictabine	chemoresistance
A0A7C3UC03_UNCAC	Uniprot	PNP	Purine nucleoside phosphorylase	Gemictabine	chemoresistance
A0A7C4EUQ1_9PROT	Uniprot	PNP	Purine nucleoside phosphorylase	Gemictabine	chemoresistance
A0A7C5Q0J0_UNCPL	Uniprot	PNP	Purine nucleoside phosphorylase	Gemictabine	chemoresistance
A0A7C6UBF2_UNCFI	Uniprot	PNP	Purine nucleoside phosphorylase	Gemictabine	chemoresistance
A0A7D5MZL1_9COXI	Uniprot	PNP	Purine nucleoside phosphorylase	Gemictabine	chemoresistance
A0A7D7YJ03_9MOLU	Uniprot	PNP	Purine nucleoside phosphorylase	Gemictabine	chemoresistance
A0A7G8Q319_9GAMM	Uniprot	PNP	Purine nucleoside phosphorylase	Gemictabine	chemoresistance
A0A7G9NYR9_9BACT	Uniprot	PNP	Purine nucleoside phosphorylase	Gemictabine	chemoresistance
A0A7H1B2Z3_9ACTN	Uniprot	PNP	Purine nucleoside phosphorylase	Gemictabine	chemoresistance
A0A7I7QB39_9MYCO	Uniprot	PNP	Purine nucleoside phosphorylase	Gemictabine	chemoresistance
A0A7I8CN97_9BURK	Uniprot	PNP	Purine nucleoside phosphorylase	Gemictabine	chemoresistance
A0A7K2ZWS4_9ACTN	Uniprot	PNP	Purine nucleoside phosphorylase	Gemictabine	chemoresistance
A0A7L8ULT8_9FLAO	Uniprot	PNP	Purine nucleoside phosphorylase	Gemictabine	chemoresistance
A0A7M1LH36_9BACT	Uniprot	PNP	Purine nucleoside phosphorylase	Gemictabine	chemoresistance
A0A7M3LUD2_9ACTN	Uniprot	PNP	Purine nucleoside phosphorylase	Gemictabine	chemoresistance
A0A7S7NWJ8_9BACT	Uniprot	PNP	Purine nucleoside phosphorylase	Gemictabine	chemoresistance
A0A7T1HSU3_9SYNE	Uniprot	PNP	Purine nucleoside phosphorylase	Gemictabine	chemoresistance
A0A7V0J1E9_9ACTN	Uniprot	PNP	Purine nucleoside phosphorylase	Gemictabine	chemoresistance
A0A7V0WXS5_9BACT	Uniprot	PNP	Purine nucleoside phosphorylase	Gemictabine	chemoresistance
A0A7V1M0I8_9BACT	Uniprot	PNP	Purine nucleoside phosphorylase	Gemictabine	chemoresistance
A0A7V2LL19_9CHLR	Uniprot	PNP	Purine nucleoside phosphorylase	Gemictabine	chemoresistance
A0A7V2Y145_9BACT	Uniprot	PNP	Purine nucleoside phosphorylase	Gemictabine	chemoresistance
A0A7V3LIY3_UNCAC	Uniprot	PNP	Purine nucleoside phosphorylase	Gemictabine	chemoresistance
A0A7V4Q889_9BACT	Uniprot	PNP	Purine nucleoside phosphorylase	Gemictabine	chemoresistance
A0A7V5EYK5_9ACTN	Uniprot	PNP	Purine nucleoside phosphorylase	Gemictabine	chemoresistance
A0A7V5V3U3_9GAMM	Uniprot	PNP	Purine nucleoside phosphorylase	Gemictabine	chemoresistance
A0A7V6HS92_9MOLU	Uniprot	PNP	Purine nucleoside phosphorylase	Gemictabine	chemoresistance
A0A7V7PKL1_9HYPH	Uniprot	PNP	Purine nucleoside phosphorylase	Gemictabine	chemoresistance
A0A7V9G431_UNCPL	Uniprot	PNP	Purine nucleoside phosphorylase	Gemictabine	chemoresistance
A0A7V9JNS5_UNCAC	Uniprot	PNP	Purine nucleoside phosphorylase	Gemictabine	chemoresistance
A0A7V9NGD2_9BACT	Uniprot	PNP	Purine nucleoside phosphorylase	Gemictabine	chemoresistance
A0A7V9U5R3_9BACT	Uniprot	PNP	Purine nucleoside phosphorylase	Gemictabine	chemoresistance
A0A7W0QIA5_9ACTN	Uniprot	PNP	Purine nucleoside phosphorylase	Gemictabine	chemoresistance
A0A7W1AG53_9BACT	Uniprot	PNP	Purine nucleoside phosphorylase	Gemictabine	chemoresistance
A0A7W1N5Y0_UNCAC	Uniprot	PNP	Purine nucleoside phosphorylase	Gemictabine	chemoresistance
A0A7W6G3K8_9HYPH	Uniprot	PNP	Purine nucleoside phosphorylase	Gemictabine	chemoresistance
A0A7W7PWA1_9ACTN	Uniprot	PNP	Purine nucleoside phosphorylase	Gemictabine	chemoresistance
A0A7W8F8X5_9ACTN	Uniprot	PNP	Purine nucleoside phosphorylase	Gemictabine	chemoresistance
A0A7X0IWL5_9HYPH	Uniprot	PNP	Purine nucleoside phosphorylase	Gemictabine	chemoresistance
A0A7X3P150_9BACT	Uniprot	PNP	Purine nucleoside phosphorylase	Gemictabine	chemoresistance
A0A7X5LII7_9ALTE	Uniprot	PNP	Purine nucleoside phosphorylase	Gemictabine	chemoresistance
A0A7X6T4V4_9BURK	Uniprot	PNP	Purine nucleoside phosphorylase	Gemictabine	chemoresistance
A0A7X7PMI0_UNCAC	Uniprot	PNP	Purine nucleoside phosphorylase	Gemictabine	chemoresistance
A0A7X8A2M2_9BACT	Uniprot	PNP	Purine nucleoside phosphorylase	Gemictabine	chemoresistance
A0A7X8EIQ0_9BACT	Uniprot	PNP	Purine nucleoside phosphorylase	Gemictabine	chemoresistance
A0A7X8UN96_UNCPL	Uniprot	PNP	Purine nucleoside phosphorylase	Gemictabine	chemoresistance
A0A7Y0YVK0_9PSED	Uniprot	PNP	Purine nucleoside phosphorylase	Gemictabine	chemoresistance
A0A7Y3J7V5_9GAMM	Uniprot	PNP	Purine nucleoside phosphorylase	Gemictabine	chemoresistance
A0A7Y3SYS4_9CLOT	Uniprot	PNP	Purine nucleoside phosphorylase	Gemictabine	chemoresistance
A0A7Y4IKN8_MYXXA	Uniprot	PNP	Purine nucleoside phosphorylase	Gemictabine	chemoresistance
A0A7Y5EP92_UNCAM	Uniprot	PNP	Purine nucleoside phosphorylase	Gemictabine	chemoresistance
A0A7Y5R4P8_9BACT	Uniprot	PNP	Purine nucleoside phosphorylase	Gemictabine	chemoresistance
A0A7Y9NML9_9BACT	Uniprot	PNP	Purine nucleoside phosphorylase	Gemictabine	chemoresistance
A0A7Z7N6W8_9BURK	Uniprot	PNP	Purine nucleoside phosphorylase	Gemictabine	chemoresistance
A0A7Z9BUC5_9CYAN	Uniprot	PNP	Purine nucleoside phosphorylase	Gemictabine	chemoresistance
A0A7Z9Q8R8_9BACT	Uniprot	PNP	Purine nucleoside phosphorylase	Gemictabine	chemoresistance
A0A800ARI2_9BACT	Uniprot	PNP	Purine nucleoside phosphorylase	Gemictabine	chemoresistance
A0A800LVG2_9BACT	Uniprot	PNP	Purine nucleoside phosphorylase	Gemictabine	chemoresistance
A0A829T857_9VIBR	Uniprot	PNP	Purine nucleoside phosphorylase	Gemictabine	chemoresistance
A0A831RH15_9GAMM	Uniprot	PNP	Purine nucleoside phosphorylase	Gemictabine	chemoresistance
A0A832EKD7_9BACT	Uniprot	PNP	Purine nucleoside phosphorylase	Gemictabine	chemoresistance
A0A832PIA3_9BACT	Uniprot	PNP	Purine nucleoside phosphorylase	Gemictabine	chemoresistance
A0A833PFJ4_ACIBZ	Uniprot	PNP	Purine nucleoside phosphorylase	Gemictabine	chemoresistance
A0A837ELD4_BACPU	Uniprot	PNP	Purine nucleoside phosphorylase	Gemictabine	chemoresistance
A0A838KGM3_9ACTN	Uniprot	PNP	Purine nucleoside phosphorylase	Gemictabine	chemoresistance
A0A838U8Q5_9BACT	Uniprot	PNP	Purine nucleoside phosphorylase	Gemictabine	chemoresistance
A0A844S4B9_9BRAD	Uniprot	PNP	Purine nucleoside phosphorylase	Gemictabine	chemoresistance
A0A845YFI4_9CYAN	Uniprot	PNP	Purine nucleoside phosphorylase	Gemictabine	chemoresistance
A0A847B4A4_9FIRM	Uniprot	PNP	Purine nucleoside phosphorylase	Gemictabine	chemoresistance
A0A847GK21_9BACT	Uniprot	PNP	Purine nucleoside phosphorylase	Gemictabine	chemoresistance
A0A847KXM5_9PROT	Uniprot	PNP	Purine nucleoside phosphorylase	Gemictabine	chemoresistance
A0A849V3D9_9GAMM	Uniprot	PNP	Purine nucleoside phosphorylase	Gemictabine	chemoresistance
A0A850SST9_9PROT	Uniprot	PNP	Purine nucleoside phosphorylase	Gemictabine	chemoresistance
A0A853AKX7_9PSEU	Uniprot	PNP	Purine nucleoside phosphorylase	Gemictabine	chemoresistance
A0A8I1Q2Y5_9MICO	Uniprot	PNP	Purine nucleoside phosphorylase	Gemictabine	chemoresistance
A0A8J3BAF8_9BACI	Uniprot	PNP	Purine nucleoside phosphorylase	Gemictabine	chemoresistance
A0A8J3LJ06_9ACTN	Uniprot	PNP	Purine nucleoside phosphorylase	Gemictabine	chemoresistance
A0A8J3WIC6_9ACTN	Uniprot	PNP	Purine nucleoside phosphorylase	Gemictabine	chemoresistance
A0A8J4DP04_9ACTN	Uniprot	PNP	Purine nucleoside phosphorylase	Gemictabine	chemoresistance
A0A8J6NPS2_9CHLR	Uniprot	PNP	Purine nucleoside phosphorylase	Gemictabine	chemoresistance
A0A8J7I194_9NOST	Uniprot	PNP	Purine nucleoside phosphorylase	Gemictabine	chemoresistance
A0A8J7UDW0_9BACT	Uniprot	PNP	Purine nucleoside phosphorylase	Gemictabine	chemoresistance
A0A8T4CYA3_9NEIS	Uniprot	PNP	Purine nucleoside phosphorylase	Gemictabine	chemoresistance
A0A8T7BFY9_9GAMM	Uniprot	PNP	Purine nucleoside phosphorylase	Gemictabine	chemoresistance
A0A916RZB1_9HYPH	Uniprot	PNP	Purine nucleoside phosphorylase	Gemictabine	chemoresistance
A0A917M1F7_9MICC	Uniprot	PNP	Purine nucleoside phosphorylase	Gemictabine	chemoresistance
A0A917WWX2_9ACTN	Uniprot	PNP	Purine nucleoside phosphorylase	Gemictabine	chemoresistance
A0A918UTK1_9ACTN	Uniprot	PNP	Purine nucleoside phosphorylase	Gemictabine	chemoresistance
A0A919FII0_9MICO	Uniprot	PNP	Purine nucleoside phosphorylase	Gemictabine	chemoresistance
A0A919QF78_9ACTN	Uniprot	PNP	Purine nucleoside phosphorylase	Gemictabine	chemoresistance
A0A920AD93_9FLAO	Uniprot	PNP	Purine nucleoside phosphorylase	Gemictabine	chemoresistance
A0A920GMI9_9GAMM	Uniprot	PNP	Purine nucleoside phosphorylase	Gemictabine	chemoresistance
A0A921B6C5_9CHLR	Uniprot	PNP	Purine nucleoside phosphorylase	Gemictabine	chemoresistance
A0A921LTQ0_9ACTN	Uniprot	PNP	Purine nucleoside phosphorylase	Gemictabine	chemoresistance
A0A923E9C5_CLOTT	Uniprot	PNP	Purine nucleoside phosphorylase	Gemictabine	chemoresistance
A0A923LQ42_9FIRM	Uniprot	PNP	Purine nucleoside phosphorylase	Gemictabine	chemoresistance
A0A924A2S6_9SPHI	Uniprot	PNP	Purine nucleoside phosphorylase	Gemictabine	chemoresistance
A0A924L8Q6_9ACTN	Uniprot	PNP	Purine nucleoside phosphorylase	Gemictabine	chemoresistance
A0A924RC84_9ACTN	Uniprot	PNP	Purine nucleoside phosphorylase	Gemictabine	chemoresistance
A0A925EBC5_9BACT	Uniprot	PNP	Purine nucleoside phosphorylase	Gemictabine	chemoresistance
A0A925ZFM0_9CLOT	Uniprot	PNP	Purine nucleoside phosphorylase	Gemictabine	chemoresistance
A0A926Z032_9CYAN	Uniprot	PNP	Purine nucleoside phosphorylase	Gemictabine	chemoresistance
A0A927NQX2_9FIRM	Uniprot	PNP	Purine nucleoside phosphorylase	Gemictabine	chemoresistance
A0A927TJ73_9FIRM	Uniprot	PNP	Purine nucleoside phosphorylase	Gemictabine	chemoresistance
A0A928C3U4_9BACT	Uniprot	PNP	Purine nucleoside phosphorylase	Gemictabine	chemoresistance
A0A928L2N6_9FIRM	Uniprot	PNP	Purine nucleoside phosphorylase	Gemictabine	chemoresistance
A0A928Y1H1_9CHLR	Uniprot	PNP	Purine nucleoside phosphorylase	Gemictabine	chemoresistance
A0A929XGV2_9FIRM	Uniprot	PNP	Purine nucleoside phosphorylase	Gemictabine	chemoresistance
A0A930TPB6_9CYAN	Uniprot	PNP	Purine nucleoside phosphorylase	Gemictabine	chemoresistance
A0A931VPJ1_9ACTN	Uniprot	PNP	Purine nucleoside phosphorylase	Gemictabine	chemoresistance
A0A932CML2_9BACT	Uniprot	PNP	Purine nucleoside phosphorylase	Gemictabine	chemoresistance
A0A932J9L9_UNCCH	Uniprot	PNP	Purine nucleoside phosphorylase	Gemictabine	chemoresistance
A0A932QIM4_9BACT	Uniprot	PNP	Purine nucleoside phosphorylase	Gemictabine	chemoresistance
A0A932Y9F5_9BACT	Uniprot	PNP	Purine nucleoside phosphorylase	Gemictabine	chemoresistance
A0A933EGH7_UNCCH	Uniprot	PNP	Purine nucleoside phosphorylase	Gemictabine	chemoresistance
A0A934EAI6_9BACT	Uniprot	PNP	Purine nucleoside phosphorylase	Gemictabine	chemoresistance
A0A934XVP3_9CHLR	Uniprot	PNP	Purine nucleoside phosphorylase	Gemictabine	chemoresistance
A0A935W1X7_UNCDE	Uniprot	PNP	Purine nucleoside phosphorylase	Gemictabine	chemoresistance
A0A937BLT5_9FLAO	Uniprot	PNP	Purine nucleoside phosphorylase	Gemictabine	chemoresistance
A0A937Q6E0_9BACT	Uniprot	PNP	Purine nucleoside phosphorylase	Gemictabine	chemoresistance
A0A937W453_9BACT	Uniprot	PNP	Purine nucleoside phosphorylase	Gemictabine	chemoresistance
A0A938IBE0_UNCPL	Uniprot	PNP	Purine nucleoside phosphorylase	Gemictabine	chemoresistance
A0A938M9F2_UNCPL	Uniprot	PNP	Purine nucleoside phosphorylase	Gemictabine	chemoresistance
A0A939ADT2_UNCDE	Uniprot	PNP	Purine nucleoside phosphorylase	Gemictabine	chemoresistance
A0A939GFT6_9BACT	Uniprot	PNP	Purine nucleoside phosphorylase	Gemictabine	chemoresistance
A0A939QEP0_9MICO	Uniprot	PNP	Purine nucleoside phosphorylase	Gemictabine	chemoresistance
A0A940DHA8_9FIRM	Uniprot	PNP	Purine nucleoside phosphorylase	Gemictabine	chemoresistance
A0A940ZDK0_UNCDE	Uniprot	PNP	Purine nucleoside phosphorylase	Gemictabine	chemoresistance
A0A942DS29_UNCBD	Uniprot	PNP	Purine nucleoside phosphorylase	Gemictabine	chemoresistance
A0A942KHI6_UNCCL	Uniprot	PNP	Purine nucleoside phosphorylase	Gemictabine	chemoresistance
A0A942QYP1_9CLOT	Uniprot	PNP	Purine nucleoside phosphorylase	Gemictabine	chemoresistance
A0A944AL60_9FIRM	Uniprot	PNP	Purine nucleoside phosphorylase	Gemictabine	chemoresistance
A0A945T9I3_9BACT	Uniprot	PNP	Purine nucleoside phosphorylase	Gemictabine	chemoresistance
A0A946NLZ7_9BACT	Uniprot	PNP	Purine nucleoside phosphorylase	Gemictabine	chemoresistance
A0A948AYP4_9BACT	Uniprot	PNP	Purine nucleoside phosphorylase	Gemictabine	chemoresistance
A0A948HIQ9_9BACT	Uniprot	PNP	Purine nucleoside phosphorylase	Gemictabine	chemoresistance
A0A948ZDU9_9BACT	Uniprot	PNP	Purine nucleoside phosphorylase	Gemictabine	chemoresistance
A0A949FQQ7_9CYAN	Uniprot	PNP	Purine nucleoside phosphorylase	Gemictabine	chemoresistance
A0A949UUP5_9HYPH	Uniprot	PNP	Purine nucleoside phosphorylase	Gemictabine	chemoresistance
A0A950FD22_UNCDE	Uniprot	PNP	Purine nucleoside phosphorylase	Gemictabine	chemoresistance
A0A950PWK9_9BACT	Uniprot	PNP	Purine nucleoside phosphorylase	Gemictabine	chemoresistance
A0A950UWV5_9BACT	Uniprot	PNP	Purine nucleoside phosphorylase	Gemictabine	chemoresistance
A0A951BEW1_9HYPH	Uniprot	PNP	Purine nucleoside phosphorylase	Gemictabine	chemoresistance
A0A951N742_UNCAM	Uniprot	PNP	Purine nucleoside phosphorylase	Gemictabine	chemoresistance
A0A952B711_9BACT	Uniprot	PNP	Purine nucleoside phosphorylase	Gemictabine	chemoresistance
A0A952PLE6_9BACT	Uniprot	PNP	Purine nucleoside phosphorylase	Gemictabine	chemoresistance
A0A953DYD0_9BACT	Uniprot	PNP	Purine nucleoside phosphorylase	Gemictabine	chemoresistance
A0A953JC43_9BACT	Uniprot	PNP	Purine nucleoside phosphorylase	Gemictabine	chemoresistance
A0A953RC52_9BACT	Uniprot	PNP	Purine nucleoside phosphorylase	Gemictabine	chemoresistance
A0A954DPC9_UNCPL	Uniprot	PNP	Purine nucleoside phosphorylase	Gemictabine	chemoresistance
A0A954LBT6_9PLAN	Uniprot	PNP	Purine nucleoside phosphorylase	Gemictabine	chemoresistance
A0A954VLP6_9BACT	Uniprot	PNP	Purine nucleoside phosphorylase	Gemictabine	chemoresistance
A0A955CSA9_9BACT	Uniprot	PNP	Purine nucleoside phosphorylase	Gemictabine	chemoresistance
A0A955ID87_9BACT	Uniprot	PNP	Purine nucleoside phosphorylase	Gemictabine	chemoresistance
A0A955YE58_UNCMY	Uniprot	PNP	Purine nucleoside phosphorylase	Gemictabine	chemoresistance
A0A956KAU8_UNCMY	Uniprot	PNP	Purine nucleoside phosphorylase	Gemictabine	chemoresistance
A0A956SLS0_9LACT	Uniprot	PNP	Purine nucleoside phosphorylase	Gemictabine	chemoresistance
A0A957DIK7_9CHLR	Uniprot	PNP	Purine nucleoside phosphorylase	Gemictabine	chemoresistance
A0A957HFX6_9CHLR	Uniprot	PNP	Purine nucleoside phosphorylase	Gemictabine	chemoresistance
A0A958JCU7_UNCBD	Uniprot	PNP	Purine nucleoside phosphorylase	Gemictabine	chemoresistance
A0A958QJS6_UNCBD	Uniprot	PNP	Purine nucleoside phosphorylase	Gemictabine	chemoresistance
A0A959QR22_9BACT	Uniprot	PNP	Purine nucleoside phosphorylase	Gemictabine	chemoresistance
A0A960LCG1_9BACT	Uniprot	PNP	Purine nucleoside phosphorylase	Gemictabine	chemoresistance
A0A960S8X0_9BACT	Uniprot	PNP	Purine nucleoside phosphorylase	Gemictabine	chemoresistance
A0A960X9F1_9BACT	Uniprot	PNP	Purine nucleoside phosphorylase	Gemictabine	chemoresistance
A0A961P7A7_9RHOB	Uniprot	PNP	Purine nucleoside phosphorylase	Gemictabine	chemoresistance
A0A961TXR6_9HYPH	Uniprot	PNP	Purine nucleoside phosphorylase	Gemictabine	chemoresistance
A0A962AHA6_9PROT	Uniprot	PNP	Purine nucleoside phosphorylase	Gemictabine	chemoresistance
A0A962WHA5_9GAMM	Uniprot	PNP	Purine nucleoside phosphorylase	Gemictabine	chemoresistance
A0A963LCP0_9BURK	Uniprot	PNP	Purine nucleoside phosphorylase	Gemictabine	chemoresistance
A0A963TYP6_9PROT	Uniprot	PNP	Purine nucleoside phosphorylase	Gemictabine	chemoresistance
A0A964L9Y2_9BACT	Uniprot	PNP	Purine nucleoside phosphorylase	Gemictabine	chemoresistance
A0A965AMD8_9BACT	Uniprot	PNP	Purine nucleoside phosphorylase	Gemictabine	chemoresistance
A0A965VNS4_9MICO	Uniprot	PNP	Purine nucleoside phosphorylase	Gemictabine	chemoresistance
A0A967PA35_9BACT	Uniprot	PNP	Purine nucleoside phosphorylase	Gemictabine	chemoresistance
A0A967YKY0_9GAMM	Uniprot	PNP	Purine nucleoside phosphorylase	Gemictabine	chemoresistance
A0A969DYZ6_9CYAN	Uniprot	PNP	Purine nucleoside phosphorylase	Gemictabine	chemoresistance
A0A970FPC1_9FIRM	Uniprot	PNP	Purine nucleoside phosphorylase	Gemictabine	chemoresistance
A0A970LKC6_9MOLU	Uniprot	PNP	Purine nucleoside phosphorylase	Gemictabine	chemoresistance
A0A970W084_UNCCH	Uniprot	PNP	Purine nucleoside phosphorylase	Gemictabine	chemoresistance
A0A971GF86_9CLOT	Uniprot	PNP	Purine nucleoside phosphorylase	Gemictabine	chemoresistance
A0A971X8K6_9CLOT	Uniprot	PNP	Purine nucleoside phosphorylase	Gemictabine	chemoresistance
A0A972DGB5_9CLOT	Uniprot	PNP	Purine nucleoside phosphorylase	Gemictabine	chemoresistance
A0A972HCS0_9ACTN	Uniprot	PNP	Purine nucleoside phosphorylase	Gemictabine	chemoresistance
A0A972MST3_9BACT	Uniprot	PNP	Purine nucleoside phosphorylase	Gemictabine	chemoresistance
A0A972RTA1_9BACT	Uniprot	PNP	Purine nucleoside phosphorylase	Gemictabine	chemoresistance
A0A972XKZ6_9BACT	Uniprot	PNP	Purine nucleoside phosphorylase	Gemictabine	chemoresistance
A0A973DRL9_9RHOB	Uniprot	PNP	Purine nucleoside phosphorylase	Gemictabine	chemoresistance
A0A973MK62_STRSQ	Uniprot	PNP	Purine nucleoside phosphorylase	Gemictabine	chemoresistance
A0A974TCX3_9HYPH	Uniprot	PNP	Purine nucleoside phosphorylase	Gemictabine	chemoresistance
A0A975AXJ7_9BACT	Uniprot	PNP	Purine nucleoside phosphorylase	Gemictabine	chemoresistance
A0A975S8V8_9MICC	Uniprot	PNP	Purine nucleoside phosphorylase	Gemictabine	chemoresistance
A0A976QDM2_9GAMM	Uniprot	PNP	Purine nucleoside phosphorylase	Gemictabine	chemoresistance
A0A9C7CQ81_9BURK	Uniprot	PNP	Purine nucleoside phosphorylase	Gemictabine	chemoresistance
A0A9C8C456_9ACTN	Uniprot	PNP	Purine nucleoside phosphorylase	Gemictabine	chemoresistance
A0A9C9WBH3_9GAMM	Uniprot	PNP	Purine nucleoside phosphorylase	Gemictabine	chemoresistance
A0A9D1CWT7_9FIRM	Uniprot	PNP	Purine nucleoside phosphorylase	Gemictabine	chemoresistance
A0A9D1HMQ0_9FIRM	Uniprot	PNP	Purine nucleoside phosphorylase	Gemictabine	chemoresistance
A0A9D1KRJ5_9FIRM	Uniprot	PNP	Purine nucleoside phosphorylase	Gemictabine	chemoresistance
A0A9D1NPD3_9BACT	Uniprot	PNP	Purine nucleoside phosphorylase	Gemictabine	chemoresistance
A0A9D1SUE7_9FIRM	Uniprot	PNP	Purine nucleoside phosphorylase	Gemictabine	chemoresistance
A0A9D2JDZ4_9ACTN	Uniprot	PNP	Purine nucleoside phosphorylase	Gemictabine	chemoresistance
A0A9D2M966_9FIRM	Uniprot	PNP	Purine nucleoside phosphorylase	Gemictabine	chemoresistance
A0A9D5JRV7_9BACT	Uniprot	PNP	Purine nucleoside phosphorylase	Gemictabine	chemoresistance
A0A9D5NUH1_9BACT	Uniprot	PNP	Purine nucleoside phosphorylase	Gemictabine	chemoresistance
A0A9D5SH62_9FIRM	Uniprot	PNP	Purine nucleoside phosphorylase	Gemictabine	chemoresistance
A0A9D6KD09_UNCDE	Uniprot	PNP	Purine nucleoside phosphorylase	Gemictabine	chemoresistance
A0A9D8D5Q2_9PROT	Uniprot	PNP	Purine nucleoside phosphorylase	Gemictabine	chemoresistance
A0A9D9EG14_9BACT	Uniprot	PNP	Purine nucleoside phosphorylase	Gemictabine	chemoresistance
A0A9D9MVP3_9BACT	Uniprot	PNP	Purine nucleoside phosphorylase	Gemictabine	chemoresistance
A0A9D9WBZ3_9BACT	Uniprot	PNP	Purine nucleoside phosphorylase	Gemictabine	chemoresistance
A0A9E1J151_9BACT	Uniprot	PNP	Purine nucleoside phosphorylase	Gemictabine	chemoresistance
A0A9E1ZYC4_9PROT	Uniprot	PNP	Purine nucleoside phosphorylase	Gemictabine	chemoresistance
A0A9E2Q7S1_9ACTN	Uniprot	PNP	Purine nucleoside phosphorylase	Gemictabine	chemoresistance
A0A9E3II02_9BURK	Uniprot	PNP	Purine nucleoside phosphorylase	Gemictabine	chemoresistance
A0A9E3RKD7_9BACT	Uniprot	PNP	Purine nucleoside phosphorylase	Gemictabine	chemoresistance
A0A9E4F9W2_9CHLR	Uniprot	PNP	Purine nucleoside phosphorylase	Gemictabine	chemoresistance
A0A9E4LPU0_9BACT	Uniprot	PNP	Purine nucleoside phosphorylase	Gemictabine	chemoresistance
A0A9E5PJM6_9BACT	Uniprot	PNP	Purine nucleoside phosphorylase	Gemictabine	chemoresistance
A0A9E6F545_9FIRM	Uniprot	PNP	Purine nucleoside phosphorylase	Gemictabine	chemoresistance
A0A9E6Z7I3_9PROT	Uniprot	PNP	Purine nucleoside phosphorylase	Gemictabine	chemoresistance
A0A9E7VV70_9BURK	Uniprot	PNP	Purine nucleoside phosphorylase	Gemictabine	chemoresistance
A0RGB2_BACAH	Uniprot	PNP	Purine nucleoside phosphorylase	Gemictabine	chemoresistance
A2WI36_9BURK	Uniprot	PNP	Purine nucleoside phosphorylase	Gemictabine	chemoresistance
A9WPZ3_RENSM	Uniprot	PNP	Purine nucleoside phosphorylase	Gemictabine	chemoresistance
B1LYJ0_METRJ	Uniprot	PNP	Purine nucleoside phosphorylase	Gemictabine	chemoresistance
B3ECZ0_CHLL2	Uniprot	PNP	Purine nucleoside phosphorylase	Gemictabine	chemoresistance
D3EN95_ATETH	Uniprot	PNP	Purine nucleoside phosphorylase	Gemictabine	chemoresistance
E1R774_SEDSS	Uniprot	PNP	Purine nucleoside phosphorylase	Gemictabine	chemoresistance
G7GGA8_9GAMM	Uniprot	PNP	Purine nucleoside phosphorylase	Gemictabine	chemoresistance
I3ZCA4_TERRK	Uniprot	PNP	Purine nucleoside phosphorylase	Gemictabine	chemoresistance
L7FEA0_9ACTN	Uniprot	PNP	Purine nucleoside phosphorylase	Gemictabine	chemoresistance
Q3IHZ4_PSET1	Uniprot	PNP	Purine nucleoside phosphorylase	Gemictabine	chemoresistance
Q7MSW0_WOLSU	Uniprot	PNP	Purine nucleoside phosphorylase	Gemictabine	chemoresistance
R0D1G3_CAUVI	Uniprot	PNP	Purine nucleoside phosphorylase	Gemictabine	chemoresistance
R5Z2J3_9CLOT	Uniprot	PNP	Purine nucleoside phosphorylase	Gemictabine	chemoresistance
R6TW15_9CLOT	Uniprot	PNP	Purine nucleoside phosphorylase	Gemictabine	chemoresistance
S5TLS1_9CORY	Uniprot	PNP	Purine nucleoside phosphorylase	Gemictabine	chemoresistance
T0BVN0_ALIAG	Uniprot	PNP	Purine nucleoside phosphorylase	Gemictabine	chemoresistance
V7I843_9CLOT	Uniprot	PNP	Purine nucleoside phosphorylase	Gemictabine	chemoresistance
W0AFU9_9SPHN	Uniprot	PNP	Purine nucleoside phosphorylase	Gemictabine	chemoresistance
W5WG34_9PSEU	Uniprot	PNP	Purine nucleoside phosphorylase	Gemictabine	chemoresistance
A0A1G6A9P1_9BACT	Uniprot	PRT	uracil phosphoribosyltransferase	FU	Chemoresistance
A0A1T4VJR9_9BACT	Uniprot	PRT	uracil phosphoribosyltransferase	FU	Chemoresistance
A0A1V6A889_9FIRM	Uniprot	PRT	uracil phosphoribosyltransferase	FU	Chemoresistance
A0A2M9PB42_9RHOB	Uniprot	PRT	uracil phosphoribosyltransferase	FU	Chemoresistance
A0A2P5NRH5_9HYPH	Uniprot	PRT	uracil phosphoribosyltransferase	FU	Chemoresistance
A0A2S0LXP6_9ACTN	Uniprot	PRT	uracil phosphoribosyltransferase	FU	Chemoresistance
A0A2W5NJ70_RHOSU	Uniprot	PRT	uracil phosphoribosyltransferase	FU	Chemoresistance
A0A356VCN2_9BACT	Uniprot	PRT	uracil phosphoribosyltransferase	FU	Chemoresistance
A0A368EB03_9RHOB	Uniprot	PRT	uracil phosphoribosyltransferase	FU	Chemoresistance
A0A3D4DW02_9RHOB	Uniprot	PRT	uracil phosphoribosyltransferase	FU	Chemoresistance
A0A3M1GLC7_9BACT	Uniprot	PRT	uracil phosphoribosyltransferase	FU	Chemoresistance
A0A418SS33_9RHOB	Uniprot	PRT	uracil phosphoribosyltransferase	FU	Chemoresistance
A0A5B8I6W0_9RHOB	Uniprot	PRT	uracil phosphoribosyltransferase	FU	Chemoresistance
A0A6L7GMC0_9ACTN	Uniprot	PRT	uracil phosphoribosyltransferase	FU	Chemoresistance
A0A7W9PL58_9NOCA	Uniprot	PRT	uracil phosphoribosyltransferase	FU	Chemoresistance
A0A935QXK2_UNCDE	Uniprot	PRT	uracil phosphoribosyltransferase	FU	Chemoresistance
XGPT_DESPS	Uniprot	PRT	uracil phosphoribosyltransferase	FU	Chemoresistance
A0A063BEW3_9BURK	Uniprot	PRT	uracil phosphoribosyltransferase	FU	Chemoresistance
A0A075TTX1_9LACO	Uniprot	PRT	uracil phosphoribosyltransferase	FU	Chemoresistance
A0A090IY62_9BACI	Uniprot	PRT	uracil phosphoribosyltransferase	FU	Chemoresistance
A0A091FEQ9_9BACT	Uniprot	PRT	uracil phosphoribosyltransferase	FU	Chemoresistance
A0A096AH87_9FIRM	Uniprot	PRT	uracil phosphoribosyltransferase	FU	Chemoresistance
A0A0G3GWK9_9CORY	Uniprot	PRT	uracil phosphoribosyltransferase	FU	Chemoresistance
A0A0H3M283_EHRRW	Uniprot	PRT	uracil phosphoribosyltransferase	FU	Chemoresistance
A0A0J8GF00_9LIST	Uniprot	PRT	uracil phosphoribosyltransferase	FU	Chemoresistance
A0A0K3BB09_9PSEU	Uniprot	PRT	uracil phosphoribosyltransferase	FU	Chemoresistance
A0A0K9GVK4_9BACI	Uniprot	PRT	uracil phosphoribosyltransferase	FU	Chemoresistance
A0A0L6ZEJ5_9CLOT	Uniprot	PRT	uracil phosphoribosyltransferase	FU	Chemoresistance
A0A0M8YDJ0_9PSEU	Uniprot	PRT	uracil phosphoribosyltransferase	FU	Chemoresistance
A0A0P1FBH1_9RHOB	Uniprot	PRT	uracil phosphoribosyltransferase	FU	Chemoresistance
A0A0P7XG78_9RHOB	Uniprot	PRT	uracil phosphoribosyltransferase	FU	Chemoresistance
A0A0R1JG40_9LACO	Uniprot	PRT	uracil phosphoribosyltransferase	FU	Chemoresistance
A0A0R1TZ39_9LACO	Uniprot	PRT	uracil phosphoribosyltransferase	FU	Chemoresistance
A0A0R2C568_9LACO	Uniprot	PRT	uracil phosphoribosyltransferase	FU	Chemoresistance
A0A0R2JB84_9LACO	Uniprot	PRT	uracil phosphoribosyltransferase	FU	Chemoresistance
A0A0S4KPL2_9BACT	Uniprot	PRT	uracil phosphoribosyltransferase	FU	Chemoresistance
A0A0S7YRW5_9DELT	Uniprot	PRT	uracil phosphoribosyltransferase	FU	Chemoresistance
A0A101DJ56_9BACT	Uniprot	PRT	uracil phosphoribosyltransferase	FU	Chemoresistance
A0A101V8E3_9FIRM	Uniprot	PRT	uracil phosphoribosyltransferase	FU	Chemoresistance
A0A133YHD3_9FIRM	Uniprot	PRT	uracil phosphoribosyltransferase	FU	Chemoresistance
A0A139STD2_9GAMM	Uniprot	PRT	uracil phosphoribosyltransferase	FU	Chemoresistance
A0A162MDY3_9FIRM	Uniprot	PRT	uracil phosphoribosyltransferase	FU	Chemoresistance
A0A172ZB42_9BACL	Uniprot	PRT	uracil phosphoribosyltransferase	FU	Chemoresistance
A0A178MH90_9CHLR	Uniprot	PRT	uracil phosphoribosyltransferase	FU	Chemoresistance
A0A1B3WU65_9CHLR	Uniprot	PRT	uracil phosphoribosyltransferase	FU	Chemoresistance
A0A1C0A8T2_9FIRM	Uniprot	PRT	uracil phosphoribosyltransferase	FU	Chemoresistance
A0A1C4YC99_MICEC	Uniprot	PRT	uracil phosphoribosyltransferase	FU	Chemoresistance
A0A1C6N225_9ACTN	Uniprot	PRT	uracil phosphoribosyltransferase	FU	Chemoresistance
A0A1D8GJ62_9CLOT	Uniprot	PRT	uracil phosphoribosyltransferase	FU	Chemoresistance
A0A1E3LT46_9SPHN	Uniprot	PRT	uracil phosphoribosyltransferase	FU	Chemoresistance
A0A1E5INX6_ENDTX	Uniprot	PRT	uracil phosphoribosyltransferase	FU	Chemoresistance
A0A1F2WK95_9ACTN	Uniprot	PRT	uracil phosphoribosyltransferase	FU	Chemoresistance
A0A1F3T7N0_9BACT	Uniprot	PRT	uracil phosphoribosyltransferase	FU	Chemoresistance
A0A1F4X420_9BACT	Uniprot	PRT	uracil phosphoribosyltransferase	FU	Chemoresistance
A0A1F5JZX0_9BACT	Uniprot	PRT	uracil phosphoribosyltransferase	FU	Chemoresistance
A0A1F6YWC3_9BACT	Uniprot	PRT	uracil phosphoribosyltransferase	FU	Chemoresistance
A0A1F8KVN9_9CHLR	Uniprot	PRT	uracil phosphoribosyltransferase	FU	Chemoresistance
A0A1F8PXP6_9CHLR	Uniprot	PRT	uracil phosphoribosyltransferase	FU	Chemoresistance
A0A1F9AD11_9DELT	Uniprot	PRT	uracil phosphoribosyltransferase	FU	Chemoresistance
A0A1F9S9Q1_9BACT	Uniprot	PRT	uracil phosphoribosyltransferase	FU	Chemoresistance
A0A1G2C8Y3_9BACT	Uniprot	PRT	uracil phosphoribosyltransferase	FU	Chemoresistance
A0A1G3Y9E6_9BACT	Uniprot	PRT	uracil phosphoribosyltransferase	FU	Chemoresistance
A0A1G6DG33_9HYPH	Uniprot	PRT	uracil phosphoribosyltransferase	FU	Chemoresistance
A0A1G6IUA9_9BACI	Uniprot	PRT	uracil phosphoribosyltransferase	FU	Chemoresistance
A0A1H7RUT6_9SPHN	Uniprot	PRT	uracil phosphoribosyltransferase	FU	Chemoresistance
A0A1H9GAT0_9FIRM	Uniprot	PRT	uracil phosphoribosyltransferase	FU	Chemoresistance
A0A1I0B048_9BACT	Uniprot	PRT	uracil phosphoribosyltransferase	FU	Chemoresistance
A0A1I0IWC7_9BACI	Uniprot	PRT	uracil phosphoribosyltransferase	FU	Chemoresistance
A0A1I2UB25_9FIRM	Uniprot	PRT	uracil phosphoribosyltransferase	FU	Chemoresistance
A0A1I3Z4L7_HALDA	Uniprot	PRT	uracil phosphoribosyltransferase	FU	Chemoresistance
A0A1I6G3B7_9RHOB	Uniprot	PRT	uracil phosphoribosyltransferase	FU	Chemoresistance
A0A1J5I6W2_9BACT	Uniprot	PRT	uracil phosphoribosyltransferase	FU	Chemoresistance
A0A1K1X3F9_9GAMM	Uniprot	PRT	uracil phosphoribosyltransferase	FU	Chemoresistance
A0A1L7CW94_9CORY	Uniprot	PRT	uracil phosphoribosyltransferase	FU	Chemoresistance
A0A1L8I729_9BACI	Uniprot	PRT	uracil phosphoribosyltransferase	FU	Chemoresistance
A0A1M5P2T9_9FIRM	Uniprot	PRT	uracil phosphoribosyltransferase	FU	Chemoresistance
A0A1M6TAH9_9BACL	Uniprot	PRT	uracil phosphoribosyltransferase	FU	Chemoresistance
A0A1M7UP76_9ACTN	Uniprot	PRT	uracil phosphoribosyltransferase	FU	Chemoresistance
A0A1N7LHR8_9PROT	Uniprot	PRT	uracil phosphoribosyltransferase	FU	Chemoresistance
A0A1P8Q009_9LACO	Uniprot	PRT	uracil phosphoribosyltransferase	FU	Chemoresistance
A0A1Q7Y9W2_9BACT	Uniprot	PRT	uracil phosphoribosyltransferase	FU	Chemoresistance
A0A1R3WWS0_9RHOB	Uniprot	PRT	uracil phosphoribosyltransferase	FU	Chemoresistance
A0A1S1V993_9FIRM	Uniprot	PRT	uracil phosphoribosyltransferase	FU	Chemoresistance
A0A1T4MCX1_9ENTE	Uniprot	PRT	uracil phosphoribosyltransferase	FU	Chemoresistance
A0A1T4SK82_9HYPH	Uniprot	PRT	uracil phosphoribosyltransferase	FU	Chemoresistance
A0A1T4YDP6_9BACL	Uniprot	PRT	uracil phosphoribosyltransferase	FU	Chemoresistance
A0A1U7IPG8_9CYAN	Uniprot	PRT	uracil phosphoribosyltransferase	FU	Chemoresistance
A0A1V1X1N9_9BACT	Uniprot	PRT	uracil phosphoribosyltransferase	FU	Chemoresistance
A0A1V4MK23_9FIRM	Uniprot	PRT	uracil phosphoribosyltransferase	FU	Chemoresistance
A0A1V4VEZ6_9FIRM	Uniprot	PRT	uracil phosphoribosyltransferase	FU	Chemoresistance
A0A1V5Q127_9FIRM	Uniprot	PRT	uracil phosphoribosyltransferase	FU	Chemoresistance
A0A1V5TUS5_9FIRM	Uniprot	PRT	uracil phosphoribosyltransferase	FU	Chemoresistance
A0A1V6DMZ0_9BACT	Uniprot	PRT	uracil phosphoribosyltransferase	FU	Chemoresistance
A0A1V8RKD0_9HYPH	Uniprot	PRT	uracil phosphoribosyltransferase	FU	Chemoresistance
A0A1W9PS15_9BACT	Uniprot	PRT	uracil phosphoribosyltransferase	FU	Chemoresistance
A0A1X9LML6_9MICO	Uniprot	PRT	uracil phosphoribosyltransferase	FU	Chemoresistance
A0A1Y0CVG6_9GAMM	Uniprot	PRT	uracil phosphoribosyltransferase	FU	Chemoresistance
A0A1Y2QC59_9BURK	Uniprot	PRT	uracil phosphoribosyltransferase	FU	Chemoresistance
A0A1Y3Q688_9BACL	Uniprot	PRT	uracil phosphoribosyltransferase	FU	Chemoresistance
A0A1Y4LCM5_9CLOT	Uniprot	PRT	uracil phosphoribosyltransferase	FU	Chemoresistance
A0A1Y6FJ36_9SPHN	Uniprot	PRT	uracil phosphoribosyltransferase	FU	Chemoresistance
A0A1Z5HWL8_9THEO	Uniprot	PRT	uracil phosphoribosyltransferase	FU	Chemoresistance
A0A1Z7Z021_9FLAO	Uniprot	PRT	uracil phosphoribosyltransferase	FU	Chemoresistance
A0A239RH70_9FIRM	Uniprot	PRT	uracil phosphoribosyltransferase	FU	Chemoresistance
A0A258FN53_9CAUL	Uniprot	PRT	uracil phosphoribosyltransferase	FU	Chemoresistance
A0A285EBN3_9ACTN	Uniprot	PRT	uracil phosphoribosyltransferase	FU	Chemoresistance
A0A285NWE3_9AQUI	Uniprot	PRT	uracil phosphoribosyltransferase	FU	Chemoresistance
A0A2A4QGK0_9RHOB	Uniprot	PRT	uracil phosphoribosyltransferase	FU	Chemoresistance
A0A2A5DC06_UNCPL	Uniprot	PRT	uracil phosphoribosyltransferase	FU	Chemoresistance
A0A2A8HVD2_9SPHN	Uniprot	PRT	uracil phosphoribosyltransferase	FU	Chemoresistance
A0A2C6L3D0_9FIRM	Uniprot	PRT	uracil phosphoribosyltransferase	FU	Chemoresistance
A0A2D6JLF1_9BACT	Uniprot	PRT	uracil phosphoribosyltransferase	FU	Chemoresistance
A0A2D8PC60_9RHOB	Uniprot	PRT	uracil phosphoribosyltransferase	FU	Chemoresistance
A0A2E0CIS3_9BACT	Uniprot	PRT	uracil phosphoribosyltransferase	FU	Chemoresistance
A0A2E0XN80_9BACT	Uniprot	PRT	uracil phosphoribosyltransferase	FU	Chemoresistance
A0A2E1QL47_9GAMM	Uniprot	PRT	uracil phosphoribosyltransferase	FU	Chemoresistance
A0A2E2UQN8_9DEIN	Uniprot	PRT	uracil phosphoribosyltransferase	FU	Chemoresistance
A0A2E3S3F8_9PROT	Uniprot	PRT	uracil phosphoribosyltransferase	FU	Chemoresistance
A0A2E3ZWL7_9BACT	Uniprot	PRT	uracil phosphoribosyltransferase	FU	Chemoresistance
A0A2E4N8Y3_9BACT	Uniprot	PRT	uracil phosphoribosyltransferase	FU	Chemoresistance
A0A2E5TZW3_UNCCH	Uniprot	PRT	uracil phosphoribosyltransferase	FU	Chemoresistance
A0A2E6C9U9_9HYPH	Uniprot	PRT	uracil phosphoribosyltransferase	FU	Chemoresistance
A0A2E6JI53_9BACT	Uniprot	PRT	uracil phosphoribosyltransferase	FU	Chemoresistance
A0A2E8GV88_9BACT	Uniprot	PRT	uracil phosphoribosyltransferase	FU	Chemoresistance
A0A2G6CJV9_9GAMM	Uniprot	PRT	uracil phosphoribosyltransferase	FU	Chemoresistance
A0A2G6HT71_9GAMM	Uniprot	PRT	uracil phosphoribosyltransferase	FU	Chemoresistance
A0A2H0L2E6_9BACT	Uniprot	PRT	uracil phosphoribosyltransferase	FU	Chemoresistance
A0A2H0U7K9_9BACT	Uniprot	PRT	uracil phosphoribosyltransferase	FU	Chemoresistance
A0A2H6IZA0_9BACT	Uniprot	PRT	uracil phosphoribosyltransferase	FU	Chemoresistance
A0A2I1K4W3_9LACT	Uniprot	PRT	uracil phosphoribosyltransferase	FU	Chemoresistance
A0A2I2M8U5_9FLAO	Uniprot	PRT	uracil phosphoribosyltransferase	FU	Chemoresistance
A0A2J8B9P7_9FIRM	Uniprot	PRT	uracil phosphoribosyltransferase	FU	Chemoresistance
A0A2M6Z097_9BACT	Uniprot	PRT	uracil phosphoribosyltransferase	FU	Chemoresistance
A0A2M8KF75_9BACT	Uniprot	PRT	uracil phosphoribosyltransferase	FU	Chemoresistance
A0A2M9A8U1_9BACT	Uniprot	PRT	uracil phosphoribosyltransferase	FU	Chemoresistance
A0A2N1SFW8_9SPIR	Uniprot	PRT	uracil phosphoribosyltransferase	FU	Chemoresistance
A0A2N2AIM5_9FIRM	Uniprot	PRT	uracil phosphoribosyltransferase	FU	Chemoresistance
A0A2N3E909_9PROT	Uniprot	PRT	uracil phosphoribosyltransferase	FU	Chemoresistance
A0A2N6D9B7_9BACT	Uniprot	PRT	uracil phosphoribosyltransferase	FU	Chemoresistance
A0A2N9YGA8_9GAMM	Uniprot	PRT	uracil phosphoribosyltransferase	FU	Chemoresistance
A0A2P8R114_9BACT	Uniprot	PRT	uracil phosphoribosyltransferase	FU	Chemoresistance
A0A2R6Y400_9BACL	Uniprot	PRT	uracil phosphoribosyltransferase	FU	Chemoresistance
A0A2S0WFQ5_9CORY	Uniprot	PRT	uracil phosphoribosyltransferase	FU	Chemoresistance
A0A2S2JM16_9LACO	Uniprot	PRT	uracil phosphoribosyltransferase	FU	Chemoresistance
A0A2S5M0U8_9PROT	Uniprot	PRT	uracil phosphoribosyltransferase	FU	Chemoresistance
A0A2S6QQZ9_9PROT	Uniprot	PRT	uracil phosphoribosyltransferase	FU	Chemoresistance
A0A2S8A8T5_9FLAO	Uniprot	PRT	uracil phosphoribosyltransferase	FU	Chemoresistance
A0A2T0APT5_9CLOT	Uniprot	PRT	uracil phosphoribosyltransferase	FU	Chemoresistance
A0A2T3BVF6_9MICC	Uniprot	PRT	uracil phosphoribosyltransferase	FU	Chemoresistance
A0A2T5L2F3_9NOCA	Uniprot	PRT	uracil phosphoribosyltransferase	FU	Chemoresistance
A0A2U1W221_9PROT	Uniprot	PRT	uracil phosphoribosyltransferase	FU	Chemoresistance
A0A2U2BTN2_9PROT	Uniprot	PRT	uracil phosphoribosyltransferase	FU	Chemoresistance
A0A2V5KNQ6_9BACT	Uniprot	PRT	uracil phosphoribosyltransferase	FU	Chemoresistance
A0A2V5S7F6_9BACT	Uniprot	PRT	uracil phosphoribosyltransferase	FU	Chemoresistance
A0A2V6M304_9BACT	Uniprot	PRT	uracil phosphoribosyltransferase	FU	Chemoresistance
A0A2V7QZQ7_UNCGE	Uniprot	PRT	uracil phosphoribosyltransferase	FU	Chemoresistance
A0A2V7YEI7_9BACT	Uniprot	PRT	uracil phosphoribosyltransferase	FU	Chemoresistance
A0A2V8SVI3_9BACT	Uniprot	PRT	uracil phosphoribosyltransferase	FU	Chemoresistance
A0A2W1JFY6_9CYAN	Uniprot	PRT	uracil phosphoribosyltransferase	FU	Chemoresistance
A0A2W4I5W5_9BACT	Uniprot	PRT	uracil phosphoribosyltransferase	FU	Chemoresistance
A0A2W4PHP7_9PROT	Uniprot	PRT	uracil phosphoribosyltransferase	FU	Chemoresistance
A0A2W5ES52_9PSED	Uniprot	PRT	uracil phosphoribosyltransferase	FU	Chemoresistance
A0A2W6AQS6_9BACT	Uniprot	PRT	uracil phosphoribosyltransferase	FU	Chemoresistance
A0A2X4WG91_LEDLE	Uniprot	PRT	uracil phosphoribosyltransferase	FU	Chemoresistance
A0A2Z5WVV4_9CYAN	Uniprot	PRT	uracil phosphoribosyltransferase	FU	Chemoresistance
A0A316DN49_9FLAO	Uniprot	PRT	uracil phosphoribosyltransferase	FU	Chemoresistance
A0A316P2F6_9ACTN	Uniprot	PRT	uracil phosphoribosyltransferase	FU	Chemoresistance
A0A318K6Y1_9NOCA	Uniprot	PRT	uracil phosphoribosyltransferase	FU	Chemoresistance
A0A345C2U3_9BACI	Uniprot	PRT	uracil phosphoribosyltransferase	FU	Chemoresistance
A0A345UIW3_9BACT	Uniprot	PRT	uracil phosphoribosyltransferase	FU	Chemoresistance
A0A348HGE4_9GAMM	Uniprot	PRT	uracil phosphoribosyltransferase	FU	Chemoresistance
A0A348YLS9_9GAMM	Uniprot	PRT	uracil phosphoribosyltransferase	FU	Chemoresistance
A0A350MUF8_UNCAC	Uniprot	PRT	uracil phosphoribosyltransferase	FU	Chemoresistance
A0A351SB08_9GAMM	Uniprot	PRT	uracil phosphoribosyltransferase	FU	Chemoresistance
A0A352ALR2_9CYAN	Uniprot	PRT	uracil phosphoribosyltransferase	FU	Chemoresistance
A0A352JB55_9CYAN	Uniprot	PRT	uracil phosphoribosyltransferase	FU	Chemoresistance
A0A352SWM2_9FIRM	Uniprot	PRT	uracil phosphoribosyltransferase	FU	Chemoresistance
A0A352XFW0_9CYAN	Uniprot	PRT	uracil phosphoribosyltransferase	FU	Chemoresistance
A0A353K0I7_9CLOT	Uniprot	PRT	uracil phosphoribosyltransferase	FU	Chemoresistance
A0A355A358_UNCFI	Uniprot	PRT	uracil phosphoribosyltransferase	FU	Chemoresistance
A0A357AW59_9BACT	Uniprot	PRT	uracil phosphoribosyltransferase	FU	Chemoresistance
A0A357WW98_9FIRM	Uniprot	PRT	uracil phosphoribosyltransferase	FU	Chemoresistance
A0A359F088_9ACTN	Uniprot	PRT	uracil phosphoribosyltransferase	FU	Chemoresistance
A0A365U4S2_9RHOB	Uniprot	PRT	uracil phosphoribosyltransferase	FU	Chemoresistance
A0A366XVD1_9BACI	Uniprot	PRT	uracil phosphoribosyltransferase	FU	Chemoresistance
A0A367YUN2_9ACTN	Uniprot	PRT	uracil phosphoribosyltransferase	FU	Chemoresistance
A0A369YEN7_9PAST	Uniprot	PRT	uracil phosphoribosyltransferase	FU	Chemoresistance
A0A371X0F4_9HYPH	Uniprot	PRT	uracil phosphoribosyltransferase	FU	Chemoresistance
A0A376CKE5_9CORY	Uniprot	PRT	uracil phosphoribosyltransferase	FU	Chemoresistance
A0A381DKW7_9BACT	Uniprot	PRT	uracil phosphoribosyltransferase	FU	Chemoresistance
A0A385ZAA7_9PSED	Uniprot	PRT	uracil phosphoribosyltransferase	FU	Chemoresistance
A0A389MR34_9HYPH	Uniprot	PRT	uracil phosphoribosyltransferase	FU	Chemoresistance
A0A397LIT0_9FLAO	Uniprot	PRT	uracil phosphoribosyltransferase	FU	Chemoresistance
A0A399FVL3_9BACT	Uniprot	PRT	uracil phosphoribosyltransferase	FU	Chemoresistance
A0A3A0C0M9_UNCCH	Uniprot	PRT	uracil phosphoribosyltransferase	FU	Chemoresistance
A0A3B8VFC3_9FIRM	Uniprot	PRT	uracil phosphoribosyltransferase	FU	Chemoresistance
A0A3B9K4P1_9FIRM	Uniprot	PRT	uracil phosphoribosyltransferase	FU	Chemoresistance
A0A3C0BLT3_9SPIR	Uniprot	PRT	uracil phosphoribosyltransferase	FU	Chemoresistance
A0A3C0KH09_9BURK	Uniprot	PRT	uracil phosphoribosyltransferase	FU	Chemoresistance
A0A3C0RTC0_9BACT	Uniprot	PRT	uracil phosphoribosyltransferase	FU	Chemoresistance
A0A3C1EAL3_9FIRM	Uniprot	PRT	uracil phosphoribosyltransferase	FU	Chemoresistance
A0A3D1A4G0_9BACT	Uniprot	PRT	uracil phosphoribosyltransferase	FU	Chemoresistance
A0A3D1W3A4_CORFL	Uniprot	PRT	uracil phosphoribosyltransferase	FU	Chemoresistance
A0A3D5G161_9CHLR	Uniprot	PRT	uracil phosphoribosyltransferase	FU	Chemoresistance
A0A3D8GMZ4_9BACI	Uniprot	PRT	uracil phosphoribosyltransferase	FU	Chemoresistance
A0A3D8J165_9HELI	Uniprot	PRT	uracil phosphoribosyltransferase	FU	Chemoresistance
A0A3G8WPF3_9FLAO	Uniprot	PRT	uracil phosphoribosyltransferase	FU	Chemoresistance
A0A3G9JFB8_9BACL	Uniprot	PRT	uracil phosphoribosyltransferase	FU	Chemoresistance
A0A3L7XGT0_UNCCH	Uniprot	PRT	uracil phosphoribosyltransferase	FU	Chemoresistance
A0A3M0FZV1_9ACTN	Uniprot	PRT	uracil phosphoribosyltransferase	FU	Chemoresistance
A0A3M1LSR6_9PROT	Uniprot	PRT	uracil phosphoribosyltransferase	FU	Chemoresistance
A0A3M1UMQ6_9GAMM	Uniprot	PRT	uracil phosphoribosyltransferase	FU	Chemoresistance
A0A3M8FWT7_9BACT	Uniprot	PRT	uracil phosphoribosyltransferase	FU	Chemoresistance
A0A3N1MF16_9PROT	Uniprot	PRT	uracil phosphoribosyltransferase	FU	Chemoresistance
A0A3N1XKX1_9FIRM	Uniprot	PRT	uracil phosphoribosyltransferase	FU	Chemoresistance
A0A3N5JHF0_9GAMM	Uniprot	PRT	uracil phosphoribosyltransferase	FU	Chemoresistance
A0A3N6EVG3_9ACTN	Uniprot	PRT	uracil phosphoribosyltransferase	FU	Chemoresistance
A0A3P2AQI8_9FIRM	Uniprot	PRT	uracil phosphoribosyltransferase	FU	Chemoresistance
A0A3P3XKM1_9SPIR	Uniprot	PRT	uracil phosphoribosyltransferase	FU	Chemoresistance
A0A3R6PGF0_9FIRM	Uniprot	PRT	uracil phosphoribosyltransferase	FU	Chemoresistance
A0A3R7JP65_9CHLB	Uniprot	PRT	uracil phosphoribosyltransferase	FU	Chemoresistance
A0A3T0HSW1_9BACI	Uniprot	PRT	uracil phosphoribosyltransferase	FU	Chemoresistance
A0A401Y7G4_9ACTN	Uniprot	PRT	uracil phosphoribosyltransferase	FU	Chemoresistance
A0A418YES8_9GAMM	Uniprot	PRT	uracil phosphoribosyltransferase	FU	Chemoresistance
A0A419FDD6_9BACT	Uniprot	PRT	uracil phosphoribosyltransferase	FU	Chemoresistance
A0A421BEP7_9LACT	Uniprot	PRT	uracil phosphoribosyltransferase	FU	Chemoresistance
A0A426VX95_9BACT	Uniprot	PRT	uracil phosphoribosyltransferase	FU	Chemoresistance
A0A429VDG5_9SPHN	Uniprot	PRT	uracil phosphoribosyltransferase	FU	Chemoresistance
A0A432ZJS4_9GAMM	Uniprot	PRT	uracil phosphoribosyltransferase	FU	Chemoresistance
A0A433NA77_CHLFR	Uniprot	PRT	uracil phosphoribosyltransferase	FU	Chemoresistance
A0A437S7U2_9FIRM	Uniprot	PRT	uracil phosphoribosyltransferase	FU	Chemoresistance
A0A455T9S3_9GAMM	Uniprot	PRT	uracil phosphoribosyltransferase	FU	Chemoresistance
A0A494Y1R6_9BACL	Uniprot	PRT	uracil phosphoribosyltransferase	FU	Chemoresistance
A0A4P5SKA2_9PROT	Uniprot	PRT	uracil phosphoribosyltransferase	FU	Chemoresistance
A0A4P5XDY5_9BACT	Uniprot	PRT	uracil phosphoribosyltransferase	FU	Chemoresistance
A0A4Q0IZ78_9BACT	Uniprot	PRT	uracil phosphoribosyltransferase	FU	Chemoresistance
A0A4Q4JFE7_9BACL	Uniprot	PRT	uracil phosphoribosyltransferase	FU	Chemoresistance
A0A4Q9KKE5_PROTD	Uniprot	PRT	uracil phosphoribosyltransferase	FU	Chemoresistance
A0A4R6W8Z8_9SPHI	Uniprot	PRT	uracil phosphoribosyltransferase	FU	Chemoresistance
A0A4S2GX43_9PROT	Uniprot	PRT	uracil phosphoribosyltransferase	FU	Chemoresistance
A0A4S4ARS0_9RHOO	Uniprot	PRT	uracil phosphoribosyltransferase	FU	Chemoresistance
A0A4S4NKU0_9RHOB	Uniprot	PRT	uracil phosphoribosyltransferase	FU	Chemoresistance
A0A4U0FBZ4_9BACL	Uniprot	PRT	uracil phosphoribosyltransferase	FU	Chemoresistance
A0A4V2XQD2_9ACTN	Uniprot	PRT	uracil phosphoribosyltransferase	FU	Chemoresistance
A0A511BVG4_9BACL	Uniprot	PRT	uracil phosphoribosyltransferase	FU	Chemoresistance
A0A516IS97_9SPHN	Uniprot	PRT	uracil phosphoribosyltransferase	FU	Chemoresistance
A0A517VXJ0_9PLAN	Uniprot	PRT	uracil phosphoribosyltransferase	FU	Chemoresistance
A0A518G801_9BACT	Uniprot	PRT	uracil phosphoribosyltransferase	FU	Chemoresistance
A0A520TFE2_9GAMM	Uniprot	PRT	uracil phosphoribosyltransferase	FU	Chemoresistance
A0A520Z6G2_9FLAO	Uniprot	PRT	uracil phosphoribosyltransferase	FU	Chemoresistance
A0A521GNP4_9PROT	Uniprot	PRT	uracil phosphoribosyltransferase	FU	Chemoresistance
A0A521TUS6_UNCCH	Uniprot	PRT	uracil phosphoribosyltransferase	FU	Chemoresistance
A0A522BFA2_9BACT	Uniprot	PRT	uracil phosphoribosyltransferase	FU	Chemoresistance
A0A523GQU7_9PROT	Uniprot	PRT	uracil phosphoribosyltransferase	FU	Chemoresistance
A0A523UNP8_9CHLR	Uniprot	PRT	uracil phosphoribosyltransferase	FU	Chemoresistance
A0A525IHN2_BRASZ	Uniprot	PRT	uracil phosphoribosyltransferase	FU	Chemoresistance
A0A534QF57_UNCDE	Uniprot	PRT	uracil phosphoribosyltransferase	FU	Chemoresistance
A0A534ZZW4_UNCCH	Uniprot	PRT	uracil phosphoribosyltransferase	FU	Chemoresistance
A0A535P887_UNCCH	Uniprot	PRT	uracil phosphoribosyltransferase	FU	Chemoresistance
A0A535WHD2_UNCCH	Uniprot	PRT	uracil phosphoribosyltransferase	FU	Chemoresistance
A0A536H5Y3_UNCCH	Uniprot	PRT	uracil phosphoribosyltransferase	FU	Chemoresistance
A0A536NDG5_UNCCH	Uniprot	PRT	uracil phosphoribosyltransferase	FU	Chemoresistance
A0A538A1J7_UNCAC	Uniprot	PRT	uracil phosphoribosyltransferase	FU	Chemoresistance
A0A538QYI2_9BACT	Uniprot	PRT	uracil phosphoribosyltransferase	FU	Chemoresistance
A0A542E0A1_9MICO	Uniprot	PRT	uracil phosphoribosyltransferase	FU	Chemoresistance
A0A542ZE90_RARFA	Uniprot	PRT	uracil phosphoribosyltransferase	FU	Chemoresistance
A0A554LP23_9BACT	Uniprot	PRT	uracil phosphoribosyltransferase	FU	Chemoresistance
A0A562QPG8_9BACI	Uniprot	PRT	uracil phosphoribosyltransferase	FU	Chemoresistance
A0A564ZHZ2_9BACT	Uniprot	PRT	uracil phosphoribosyltransferase	FU	Chemoresistance
A0A5A7NPP0_9MICC	Uniprot	PRT	uracil phosphoribosyltransferase	FU	Chemoresistance
A0A5C5WWU1_9BACT	Uniprot	PRT	uracil phosphoribosyltransferase	FU	Chemoresistance
A0A5C8NDV8_9ACTN	Uniprot	PRT	uracil phosphoribosyltransferase	FU	Chemoresistance
A0A5C8Z6G8_9GAMM	Uniprot	PRT	uracil phosphoribosyltransferase	FU	Chemoresistance
A0A5K7YQP6_9BACT	Uniprot	PRT	uracil phosphoribosyltransferase	FU	Chemoresistance
A0A5P0ZK93_9LACO	Uniprot	PRT	uracil phosphoribosyltransferase	FU	Chemoresistance
A0A5Q0EMM3_9GAMM	Uniprot	PRT	uracil phosphoribosyltransferase	FU	Chemoresistance
A0A5Q2MXJ7_9FIRM	Uniprot	PRT	uracil phosphoribosyltransferase	FU	Chemoresistance
A0A5Q4GL40_9GAMM	Uniprot	PRT	uracil phosphoribosyltransferase	FU	Chemoresistance
A0A651EZX7_9GAMM	Uniprot	PRT	uracil phosphoribosyltransferase	FU	Chemoresistance
A0A661G1N0_9GAMM	Uniprot	PRT	uracil phosphoribosyltransferase	FU	Chemoresistance
A0A662ZFI2_9GAMM	Uniprot	PRT	uracil phosphoribosyltransferase	FU	Chemoresistance
A0A6B0ZQI4_9ACTN	Uniprot	PRT	uracil phosphoribosyltransferase	FU	Chemoresistance
A0A6G5QE45_9BACT	Uniprot	PRT	uracil phosphoribosyltransferase	FU	Chemoresistance
A0A6H9YTX9_9ACTN	Uniprot	PRT	uracil phosphoribosyltransferase	FU	Chemoresistance
A0A6I1MP58_9CLOT	Uniprot	PRT	uracil phosphoribosyltransferase	FU	Chemoresistance
A0A6I3SJ64_HELMO	Uniprot	PRT	uracil phosphoribosyltransferase	FU	Chemoresistance
A0A6I5PDW0_9CYAN	Uniprot	PRT	uracil phosphoribosyltransferase	FU	Chemoresistance
A0A6J4P714_9ACTN	Uniprot	PRT	uracil phosphoribosyltransferase	FU	Chemoresistance
A0A6L3VF57_9BACI	Uniprot	PRT	uracil phosphoribosyltransferase	FU	Chemoresistance
A0A6M8B2G2_9ACTO	Uniprot	PRT	uracil phosphoribosyltransferase	FU	Chemoresistance
A0A6N1VI76_9HYPH	Uniprot	PRT	uracil phosphoribosyltransferase	FU	Chemoresistance
A0A6N7XE28_9ACTN	Uniprot	PRT	uracil phosphoribosyltransferase	FU	Chemoresistance
A0A6N8G561_9ACTN	Uniprot	PRT	uracil phosphoribosyltransferase	FU	Chemoresistance
A0A6N8YKF3_UNCCH	Uniprot	PRT	uracil phosphoribosyltransferase	FU	Chemoresistance
A0A6S6UAA7_9BACT	Uniprot	PRT	uracil phosphoribosyltransferase	FU	Chemoresistance
A0A6V8L8F6_9ACTN	Uniprot	PRT	uracil phosphoribosyltransferase	FU	Chemoresistance
A0A7C1IPC4_9BACT	Uniprot	PRT	uracil phosphoribosyltransferase	FU	Chemoresistance
A0A7C1WBU3_9BACT	Uniprot	PRT	uracil phosphoribosyltransferase	FU	Chemoresistance
A0A7C2FNV4_UNCCH	Uniprot	PRT	uracil phosphoribosyltransferase	FU	Chemoresistance
A0A7C2UCI4_9PROT	Uniprot	PRT	uracil phosphoribosyltransferase	FU	Chemoresistance
A0A7C3AJ90_UNCCH	Uniprot	PRT	uracil phosphoribosyltransferase	FU	Chemoresistance
A0A7C3FYW2_9CHLR	Uniprot	PRT	uracil phosphoribosyltransferase	FU	Chemoresistance
A0A7C3RQP0_9BACT	Uniprot	PRT	uracil phosphoribosyltransferase	FU	Chemoresistance
A0A7C3Y3J3_9CHLR	Uniprot	PRT	uracil phosphoribosyltransferase	FU	Chemoresistance
A0A7C4G212_9BACT	Uniprot	PRT	uracil phosphoribosyltransferase	FU	Chemoresistance
A0A7C4PQ43_9BACT	Uniprot	PRT	uracil phosphoribosyltransferase	FU	Chemoresistance
A0A7C4WEX5_UNCCH	Uniprot	PRT	uracil phosphoribosyltransferase	FU	Chemoresistance
A0A7C5CU62_9AQUI	Uniprot	PRT	uracil phosphoribosyltransferase	FU	Chemoresistance
A0A7C5IL76_UNCSP	Uniprot	PRT	uracil phosphoribosyltransferase	FU	Chemoresistance
A0A7C5PCQ7_9BACT	Uniprot	PRT	uracil phosphoribosyltransferase	FU	Chemoresistance
A0A7C5UTB9_9CHLR	Uniprot	PRT	uracil phosphoribosyltransferase	FU	Chemoresistance
A0A7C6CNG7_UNCFI	Uniprot	PRT	uracil phosphoribosyltransferase	FU	Chemoresistance
A0A7C6NRH3_9CHLR	Uniprot	PRT	uracil phosphoribosyltransferase	FU	Chemoresistance
A0A7C6R660_9FIRM	Uniprot	PRT	uracil phosphoribosyltransferase	FU	Chemoresistance
A0A7C6V7T8_9FIRM	Uniprot	PRT	uracil phosphoribosyltransferase	FU	Chemoresistance
A0A7C6YUP6_UNCFI	Uniprot	PRT	uracil phosphoribosyltransferase	FU	Chemoresistance
A0A7C7DJF9_UNCCL	Uniprot	PRT	uracil phosphoribosyltransferase	FU	Chemoresistance
A0A7C7RCU5_9BACT	Uniprot	PRT	uracil phosphoribosyltransferase	FU	Chemoresistance
A0A7C7Y4N2_UNCMY	Uniprot	PRT	uracil phosphoribosyltransferase	FU	Chemoresistance
A0A7D5MW83_9PROT	Uniprot	PRT	uracil phosphoribosyltransferase	FU	Chemoresistance
A0A7G7YQU5_9CORY	Uniprot	PRT	uracil phosphoribosyltransferase	FU	Chemoresistance
A0A7G9RG87_9ACTN	Uniprot	PRT	uracil phosphoribosyltransferase	FU	Chemoresistance
A0A7H1N5W3_9PROT	Uniprot	PRT	uracil phosphoribosyltransferase	FU	Chemoresistance
A0A7I8E9S1_9NEIS	Uniprot	PRT	uracil phosphoribosyltransferase	FU	Chemoresistance
A0A7J9X3L6_9ACTN	Uniprot	PRT	uracil phosphoribosyltransferase	FU	Chemoresistance
A0A7L5ZPE9_9BACL	Uniprot	PRT	uracil phosphoribosyltransferase	FU	Chemoresistance
A0A7L8CM15_WEIVI	Uniprot	PRT	uracil phosphoribosyltransferase	FU	Chemoresistance
A0A7L9WVM7_9RHOB	Uniprot	PRT	uracil phosphoribosyltransferase	FU	Chemoresistance
A0A7M1S4L9_9BACT	Uniprot	PRT	uracil phosphoribosyltransferase	FU	Chemoresistance
A0A7T4UNN6_9GAMM	Uniprot	PRT	uracil phosphoribosyltransferase	FU	Chemoresistance
A0A7T5R353_9BACT	Uniprot	PRT	uracil phosphoribosyltransferase	FU	Chemoresistance
A0A7U7G8D8_9GAMM	Uniprot	PRT	uracil phosphoribosyltransferase	FU	Chemoresistance
A0A7U9SPG5_9FIRM	Uniprot	PRT	uracil phosphoribosyltransferase	FU	Chemoresistance
A0A7V2E8N1_9BACT	Uniprot	PRT	uracil phosphoribosyltransferase	FU	Chemoresistance
A0A7V3P0I0_UNCDE	Uniprot	PRT	uracil phosphoribosyltransferase	FU	Chemoresistance
A0A7V4M6Z2_UNCPL	Uniprot	PRT	uracil phosphoribosyltransferase	FU	Chemoresistance
A0A7V4WXZ1_UNCNT	Uniprot	PRT	uracil phosphoribosyltransferase	FU	Chemoresistance
A0A7V5NYU4_9BACT	Uniprot	PRT	uracil phosphoribosyltransferase	FU	Chemoresistance
A0A7V6M5R2_9MOLU	Uniprot	PRT	uracil phosphoribosyltransferase	FU	Chemoresistance
A0A7V6X3C3_UNCCL	Uniprot	PRT	uracil phosphoribosyltransferase	FU	Chemoresistance
A0A7V7D094_UNCDE	Uniprot	PRT	uracil phosphoribosyltransferase	FU	Chemoresistance
A0A7V8VW31_9CHLR	Uniprot	PRT	uracil phosphoribosyltransferase	FU	Chemoresistance
A0A7V9BAN9_9BACT	Uniprot	PRT	uracil phosphoribosyltransferase	FU	Chemoresistance
A0A7V9FIH6_9BACT	Uniprot	PRT	uracil phosphoribosyltransferase	FU	Chemoresistance
A0A7V9LGZ8_9ACTN	Uniprot	PRT	uracil phosphoribosyltransferase	FU	Chemoresistance
A0A7V9YXS0_9BACI	Uniprot	PRT	uracil phosphoribosyltransferase	FU	Chemoresistance
A0A7W0HCD6_9ACTN	Uniprot	PRT	uracil phosphoribosyltransferase	FU	Chemoresistance
A0A7W0NZC9_9ACTN	Uniprot	PRT	uracil phosphoribosyltransferase	FU	Chemoresistance
A0A7W1SG40_9BACT	Uniprot	PRT	uracil phosphoribosyltransferase	FU	Chemoresistance
A0A7W9BBQ4_9SPHN	Uniprot	PRT	uracil phosphoribosyltransferase	FU	Chemoresistance
A0A7X1ZAU5_9LACT	Uniprot	PRT	uracil phosphoribosyltransferase	FU	Chemoresistance
A0A7X2PQJ5_9BACT	Uniprot	PRT	uracil phosphoribosyltransferase	FU	Chemoresistance
A0A7X3WEM8_9BACT	Uniprot	PRT	uracil phosphoribosyltransferase	FU	Chemoresistance
A0A7X6NGZ9_9FIRM	Uniprot	PRT	uracil phosphoribosyltransferase	FU	Chemoresistance
A0A7X6TKJ7_9BACT	Uniprot	PRT	uracil phosphoribosyltransferase	FU	Chemoresistance
A0A7X6XTT7_9FIRM	Uniprot	PRT	uracil phosphoribosyltransferase	FU	Chemoresistance
A0A7X7NZX6_9FIRM	Uniprot	PRT	uracil phosphoribosyltransferase	FU	Chemoresistance
A0A7X7T6Y2_9BACT	Uniprot	PRT	uracil phosphoribosyltransferase	FU	Chemoresistance
A0A7X7WCN3_9BACT	Uniprot	PRT	uracil phosphoribosyltransferase	FU	Chemoresistance
A0A7X8AE18_9CLOT	Uniprot	PRT	uracil phosphoribosyltransferase	FU	Chemoresistance
A0A7X8EJJ5_9BACT	Uniprot	PRT	uracil phosphoribosyltransferase	FU	Chemoresistance
A0A7X8KZS5_9CLOT	Uniprot	PRT	uracil phosphoribosyltransferase	FU	Chemoresistance
A0A7X8PWV0_9FIRM	Uniprot	PRT	uracil phosphoribosyltransferase	FU	Chemoresistance
A0A7X8U1X0_9FIRM	Uniprot	PRT	uracil phosphoribosyltransferase	FU	Chemoresistance
A0A7X9CRF4_9FIRM	Uniprot	PRT	uracil phosphoribosyltransferase	FU	Chemoresistance
A0A7X9IKT7_9DELT	Uniprot	PRT	uracil phosphoribosyltransferase	FU	Chemoresistance
A0A7X9PD38_9CHLR	Uniprot	PRT	uracil phosphoribosyltransferase	FU	Chemoresistance
A0A7Y0Q2Y4_9FIRM	Uniprot	PRT	uracil phosphoribosyltransferase	FU	Chemoresistance
A0A7Y1XJ46_9GAMM	Uniprot	PRT	uracil phosphoribosyltransferase	FU	Chemoresistance
A0A7Y2DU70_9BACT	Uniprot	PRT	uracil phosphoribosyltransferase	FU	Chemoresistance
A0A7Y2WVL5_9CHLR	Uniprot	PRT	uracil phosphoribosyltransferase	FU	Chemoresistance
A0A7Y3F069_9GAMM	Uniprot	PRT	uracil phosphoribosyltransferase	FU	Chemoresistance
A0A7Y3LE43_9ACTN	Uniprot	PRT	uracil phosphoribosyltransferase	FU	Chemoresistance
A0A7Y4T6Y8_9PROT	Uniprot	PRT	uracil phosphoribosyltransferase	FU	Chemoresistance
A0A7Y5C4M1_9BACT	Uniprot	PRT	uracil phosphoribosyltransferase	FU	Chemoresistance
A0A7Y5LFF9_9BACT	Uniprot	PRT	uracil phosphoribosyltransferase	FU	Chemoresistance
A0A7Y8I5V8_9BACT	Uniprot	PRT	uracil phosphoribosyltransferase	FU	Chemoresistance
A0A7Z0BU52_9SPHN	Uniprot	PRT	uracil phosphoribosyltransferase	FU	Chemoresistance
A0A838FPX3_9BACT	Uniprot	PRT	uracil phosphoribosyltransferase	FU	Chemoresistance
A0A838VBC9_9SPHN	Uniprot	PRT	uracil phosphoribosyltransferase	FU	Chemoresistance
A0A840AJG5_9HYPH	Uniprot	PRT	uracil phosphoribosyltransferase	FU	Chemoresistance
A0A841HYR5_9DEIO	Uniprot	PRT	uracil phosphoribosyltransferase	FU	Chemoresistance
A0A843Y912_9RHOB	Uniprot	PRT	uracil phosphoribosyltransferase	FU	Chemoresistance
A0A844CZW0_9RHOB	Uniprot	PRT	uracil phosphoribosyltransferase	FU	Chemoresistance
A0A845FNS8_9GAMM	Uniprot	PRT	uracil phosphoribosyltransferase	FU	Chemoresistance
A0A845LXW1_9FIRM	Uniprot	PRT	uracil phosphoribosyltransferase	FU	Chemoresistance
A0A846QGF6_9BACT	Uniprot	PRT	uracil phosphoribosyltransferase	FU	Chemoresistance
A0A847FZJ3_9CHLR	Uniprot	PRT	uracil phosphoribosyltransferase	FU	Chemoresistance
A0A848QJL6_9SPHN	Uniprot	PRT	uracil phosphoribosyltransferase	FU	Chemoresistance
A0A849UGK2_9PROT	Uniprot	PRT	uracil phosphoribosyltransferase	FU	Chemoresistance
A0A850DLN2_9MYCO	Uniprot	PRT	uracil phosphoribosyltransferase	FU	Chemoresistance
A0A851IB35_9FIRM	Uniprot	PRT	uracil phosphoribosyltransferase	FU	Chemoresistance
A0A8B5WY44_9SPIO	Uniprot	PRT	uracil phosphoribosyltransferase	FU	Chemoresistance
A0A8E6B6W6_9BACT	Uniprot	PRT	uracil phosphoribosyltransferase	FU	Chemoresistance
A0A8F2F3X9_9FIRM	Uniprot	PRT	uracil phosphoribosyltransferase	FU	Chemoresistance
A0A8I0KGE2_9PROT	Uniprot	PRT	uracil phosphoribosyltransferase	FU	Chemoresistance
A0A8J3AFU2_9BIFI	Uniprot	PRT	uracil phosphoribosyltransferase	FU	Chemoresistance
A0A8J3RSU6_9ACTN	Uniprot	PRT	uracil phosphoribosyltransferase	FU	Chemoresistance
A0A8J3Y7K4_9ACTN	Uniprot	PRT	uracil phosphoribosyltransferase	FU	Chemoresistance
A0A8J6Q0Q9_9FLAO	Uniprot	PRT	uracil phosphoribosyltransferase	FU	Chemoresistance
A0A8J6U6B0_9NOCA	Uniprot	PRT	uracil phosphoribosyltransferase	FU	Chemoresistance
A0A8J7ET26_9CYAN	Uniprot	PRT	uracil phosphoribosyltransferase	FU	Chemoresistance
A0A8T3KR13_UNCFI	Uniprot	PRT	uracil phosphoribosyltransferase	FU	Chemoresistance
A0A8T3QMQ3_UNCCH	Uniprot	PRT	uracil phosphoribosyltransferase	FU	Chemoresistance
A0A8T5Y3P2_UNCFI	Uniprot	PRT	uracil phosphoribosyltransferase	FU	Chemoresistance
A0A915VMH5_9BACT	Uniprot	PRT	uracil phosphoribosyltransferase	FU	Chemoresistance
A0A917BAQ0_9ACTN	Uniprot	PRT	uracil phosphoribosyltransferase	FU	Chemoresistance
A0A917G463_9BACL	Uniprot	PRT	uracil phosphoribosyltransferase	FU	Chemoresistance
A0A917LH76_9NOCA	Uniprot	PRT	uracil phosphoribosyltransferase	FU	Chemoresistance
A0A918K8A4_9ACTN	Uniprot	PRT	uracil phosphoribosyltransferase	FU	Chemoresistance
A0A919F4I9_9ACTN	Uniprot	PRT	uracil phosphoribosyltransferase	FU	Chemoresistance
A0A920A7R2_9GAMM	Uniprot	PRT	uracil phosphoribosyltransferase	FU	Chemoresistance
A0A920GHL2_9PROT	Uniprot	PRT	uracil phosphoribosyltransferase	FU	Chemoresistance
A0A924TNA9_9MICO	Uniprot	PRT	uracil phosphoribosyltransferase	FU	Chemoresistance
A0A925ENT1_9CYAN	Uniprot	PRT	uracil phosphoribosyltransferase	FU	Chemoresistance
A0A925RW12_9SPHN	Uniprot	PRT	uracil phosphoribosyltransferase	FU	Chemoresistance
A0A926AB99_9CHLR	Uniprot	PRT	uracil phosphoribosyltransferase	FU	Chemoresistance
A0A926SUA9_9CYAN	Uniprot	PRT	uracil phosphoribosyltransferase	FU	Chemoresistance
A0A927RUT2_9FIRM	Uniprot	PRT	uracil phosphoribosyltransferase	FU	Chemoresistance
A0A928EAD7_9ACTN	Uniprot	PRT	uracil phosphoribosyltransferase	FU	Chemoresistance
A0A928UPX5_9PROT	Uniprot	PRT	uracil phosphoribosyltransferase	FU	Chemoresistance
A0A929AXF2_9CYAN	Uniprot	PRT	uracil phosphoribosyltransferase	FU	Chemoresistance
A0A929IX66_9PROT	Uniprot	PRT	uracil phosphoribosyltransferase	FU	Chemoresistance
A0A930VUB2_9ACTN	Uniprot	PRT	uracil phosphoribosyltransferase	FU	Chemoresistance
A0A931Q4U6_UNCNT	Uniprot	PRT	uracil phosphoribosyltransferase	FU	Chemoresistance
A0A931ZLH4_9BACT	Uniprot	PRT	uracil phosphoribosyltransferase	FU	Chemoresistance
A0A932G8Y6_9BACT	Uniprot	PRT	uracil phosphoribosyltransferase	FU	Chemoresistance
A0A932NJ81_9BACT	Uniprot	PRT	uracil phosphoribosyltransferase	FU	Chemoresistance
A0A932X135_UNCAM	Uniprot	PRT	uracil phosphoribosyltransferase	FU	Chemoresistance
A0A933EUX9_9BACT	Uniprot	PRT	uracil phosphoribosyltransferase	FU	Chemoresistance
A0A933NAC7_UNCDE	Uniprot	PRT	uracil phosphoribosyltransferase	FU	Chemoresistance
A0A934RP29_9BACT	Uniprot	PRT	uracil phosphoribosyltransferase	FU	Chemoresistance
A0A935HD03_9GAMM	Uniprot	PRT	uracil phosphoribosyltransferase	FU	Chemoresistance
A0A936M2M2_9BACT	Uniprot	PRT	uracil phosphoribosyltransferase	FU	Chemoresistance
A0A938JIZ7_9ACTN	Uniprot	PRT	uracil phosphoribosyltransferase	FU	Chemoresistance
A0A938USI3_UNCDE	Uniprot	PRT	uracil phosphoribosyltransferase	FU	Chemoresistance
A0A939ASB9_UNCCH	Uniprot	PRT	uracil phosphoribosyltransferase	FU	Chemoresistance
A0A939HAX9_9CLOT	Uniprot	PRT	uracil phosphoribosyltransferase	FU	Chemoresistance
A0A940DL67_9BACT	Uniprot	PRT	uracil phosphoribosyltransferase	FU	Chemoresistance
A0A941GW92_9CHRO	Uniprot	PRT	uracil phosphoribosyltransferase	FU	Chemoresistance
A0A941ZQC8_9PROT	Uniprot	PRT	uracil phosphoribosyltransferase	FU	Chemoresistance
A0A942KNI7_9ACTN	Uniprot	PRT	uracil phosphoribosyltransferase	FU	Chemoresistance
A0A944KLR1_9MICO	Uniprot	PRT	uracil phosphoribosyltransferase	FU	Chemoresistance
A0A945B7Y7_9HYPH	Uniprot	PRT	uracil phosphoribosyltransferase	FU	Chemoresistance
A0A946TQ83_9PROT	Uniprot	PRT	uracil phosphoribosyltransferase	FU	Chemoresistance
A0A948UAC8_9PROT	Uniprot	PRT	uracil phosphoribosyltransferase	FU	Chemoresistance
A0A949D3W7_9GAMM	Uniprot	PRT	uracil phosphoribosyltransferase	FU	Chemoresistance
A0A950F9A1_9GAMM	Uniprot	PRT	uracil phosphoribosyltransferase	FU	Chemoresistance
A0A950MYL2_9HYPH	Uniprot	PRT	uracil phosphoribosyltransferase	FU	Chemoresistance
A0A951HXH1_9HYPH	Uniprot	PRT	uracil phosphoribosyltransferase	FU	Chemoresistance
A0A951YHX4_9DEIN	Uniprot	PRT	uracil phosphoribosyltransferase	FU	Chemoresistance
A0A952PSY7_9CHLR	Uniprot	PRT	uracil phosphoribosyltransferase	FU	Chemoresistance
A0A952XFT2_9PROT	Uniprot	PRT	uracil phosphoribosyltransferase	FU	Chemoresistance
A0A953DRX1_9BACT	Uniprot	PRT	uracil phosphoribosyltransferase	FU	Chemoresistance
A0A953M099_UNCPL	Uniprot	PRT	uracil phosphoribosyltransferase	FU	Chemoresistance
A0A954E069_UNCPL	Uniprot	PRT	uracil phosphoribosyltransferase	FU	Chemoresistance
A0A954XQS1_9BACT	Uniprot	PRT	uracil phosphoribosyltransferase	FU	Chemoresistance
A0A955LXC5_9BACT	Uniprot	PRT	uracil phosphoribosyltransferase	FU	Chemoresistance
A0A956S8Z0_UNCGE	Uniprot	PRT	uracil phosphoribosyltransferase	FU	Chemoresistance
A0A958BDA0_UNCCH	Uniprot	PRT	uracil phosphoribosyltransferase	FU	Chemoresistance
A0A958QZU6_UNCBD	Uniprot	PRT	uracil phosphoribosyltransferase	FU	Chemoresistance
A0A959WPN9_9ACTN	Uniprot	PRT	uracil phosphoribosyltransferase	FU	Chemoresistance
A0A960WG08_9LEPT	Uniprot	PRT	uracil phosphoribosyltransferase	FU	Chemoresistance
A0A961H430_9MICO	Uniprot	PRT	uracil phosphoribosyltransferase	FU	Chemoresistance
A0A961N281_9RHOB	Uniprot	PRT	uracil phosphoribosyltransferase	FU	Chemoresistance
A0A962GRB2_9PROT	Uniprot	PRT	uracil phosphoribosyltransferase	FU	Chemoresistance
A0A963H105_9PROT	Uniprot	PRT	uracil phosphoribosyltransferase	FU	Chemoresistance
A0A964GZ83_UNCCH	Uniprot	PRT	uracil phosphoribosyltransferase	FU	Chemoresistance
A0A964LPI8_9GAMM	Uniprot	PRT	uracil phosphoribosyltransferase	FU	Chemoresistance
A0A964V8Z5_9BACT	Uniprot	PRT	uracil phosphoribosyltransferase	FU	Chemoresistance
A0A967T5D0_9GAMM	Uniprot	PRT	uracil phosphoribosyltransferase	FU	Chemoresistance
A0A968ZK03_9CYAN	Uniprot	PRT	uracil phosphoribosyltransferase	FU	Chemoresistance
A0A969UK76_9CYAN	Uniprot	PRT	uracil phosphoribosyltransferase	FU	Chemoresistance
A0A970BXT9_9ACTN	Uniprot	PRT	uracil phosphoribosyltransferase	FU	Chemoresistance
A0A970FF03_9BACT	Uniprot	PRT	uracil phosphoribosyltransferase	FU	Chemoresistance
A0A970MN69_UNCCH	Uniprot	PRT	uracil phosphoribosyltransferase	FU	Chemoresistance
A0A970SYR9_9BACT	Uniprot	PRT	uracil phosphoribosyltransferase	FU	Chemoresistance
A0A970XC27_9FIRM	Uniprot	PRT	uracil phosphoribosyltransferase	FU	Chemoresistance
A0A971CSQ1_UNCCH	Uniprot	PRT	uracil phosphoribosyltransferase	FU	Chemoresistance
A0A971LNJ8_9BACT	Uniprot	PRT	uracil phosphoribosyltransferase	FU	Chemoresistance
A0A971REF5_UNCCH	Uniprot	PRT	uracil phosphoribosyltransferase	FU	Chemoresistance
A0A972CKS3_9FIRM	Uniprot	PRT	uracil phosphoribosyltransferase	FU	Chemoresistance
A0A972GGQ5_9CHLR	Uniprot	PRT	uracil phosphoribosyltransferase	FU	Chemoresistance
A0A972N1Q9_9BACT	Uniprot	PRT	uracil phosphoribosyltransferase	FU	Chemoresistance
A0A972VVM7_9GAMM	Uniprot	PRT	uracil phosphoribosyltransferase	FU	Chemoresistance
A0A974U7A5_9NEIS	Uniprot	PRT	uracil phosphoribosyltransferase	FU	Chemoresistance
A0A975HLE4_9GAMM	Uniprot	PRT	uracil phosphoribosyltransferase	FU	Chemoresistance
A0A975MI68_9ACTN	Uniprot	PRT	uracil phosphoribosyltransferase	FU	Chemoresistance
A0A975T2Z6_9ACTN	Uniprot	PRT	uracil phosphoribosyltransferase	FU	Chemoresistance
A0A976JED5_9GAMM	Uniprot	PRT	uracil phosphoribosyltransferase	FU	Chemoresistance
A0A978ST67_9CYAN	Uniprot	PRT	uracil phosphoribosyltransferase	FU	Chemoresistance
A0A9D7K179_9PROT	Uniprot	PRT	uracil phosphoribosyltransferase	FU	Chemoresistance
A0A9D9L563_9FIRM	Uniprot	PRT	uracil phosphoribosyltransferase	FU	Chemoresistance
A0A9E2UJF8_9PROT	Uniprot	PRT	uracil phosphoribosyltransferase	FU	Chemoresistance
A0A9E5WA40_UNCDE	Uniprot	PRT	uracil phosphoribosyltransferase	FU	Chemoresistance
B1WP71_CROS5	Uniprot	PRT	uracil phosphoribosyltransferase	FU	Chemoresistance
B5JSE4_9GAMM	Uniprot	PRT	uracil phosphoribosyltransferase	FU	Chemoresistance
B9JUS7_ALLAM	Uniprot	PRT	uracil phosphoribosyltransferase	FU	Chemoresistance
B9XEC6_PEDPL	Uniprot	PRT	uracil phosphoribosyltransferase	FU	Chemoresistance
C0EH15_9FIRM	Uniprot	PRT	uracil phosphoribosyltransferase	FU	Chemoresistance
C0QTR3_PERMH	Uniprot	PRT	uracil phosphoribosyltransferase	FU	Chemoresistance
C6XKR7_HIRBI	Uniprot	PRT	uracil phosphoribosyltransferase	FU	Chemoresistance
C7HS51_9FIRM	Uniprot	PRT	uracil phosphoribosyltransferase	FU	Chemoresistance
D0L435_GORB4	Uniprot	PRT	uracil phosphoribosyltransferase	FU	Chemoresistance
D0SYN0_ACILW	Uniprot	PRT	uracil phosphoribosyltransferase	FU	Chemoresistance
D5RHF6_9PROT	Uniprot	PRT	uracil phosphoribosyltransferase	FU	Chemoresistance
E0NLQ4_9FIRM	Uniprot	PRT	uracil phosphoribosyltransferase	FU	Chemoresistance
E6K1R1_PARDN	Uniprot	PRT	uracil phosphoribosyltransferase	FU	Chemoresistance
F0GUI0_9FIRM	Uniprot	PRT	uracil phosphoribosyltransferase	FU	Chemoresistance
F2IYZ4_POLGS	Uniprot	PRT	uracil phosphoribosyltransferase	FU	Chemoresistance
H2J4G1_MARPK	Uniprot	PRT	uracil phosphoribosyltransferase	FU	Chemoresistance
H8KPV3_SOLCM	Uniprot	PRT	uracil phosphoribosyltransferase	FU	Chemoresistance
I0AM86_IGNAJ	Uniprot	PRT	uracil phosphoribosyltransferase	FU	Chemoresistance
I7KL61_9LACO	Uniprot	PRT	uracil phosphoribosyltransferase	FU	Chemoresistance
I9C675_9SPHN	Uniprot	PRT	uracil phosphoribosyltransferase	FU	Chemoresistance
K6DT97_9BACI	Uniprot	PRT	uracil phosphoribosyltransferase	FU	Chemoresistance
K6XHM1_9MICO	Uniprot	PRT	uracil phosphoribosyltransferase	FU	Chemoresistance
K9VWU1_9CYAN	Uniprot	PRT	uracil phosphoribosyltransferase	FU	Chemoresistance
K9ZNI8_ANACC	Uniprot	PRT	uracil phosphoribosyltransferase	FU	Chemoresistance
M1PEQ6_DESSD	Uniprot	PRT	uracil phosphoribosyltransferase	FU	Chemoresistance
M9XF45_MEIRD	Uniprot	PRT	uracil phosphoribosyltransferase	FU	Chemoresistance
Q1GSW8_SPHAL	Uniprot	PRT	uracil phosphoribosyltransferase	FU	Chemoresistance
Q1LTA2_BAUCH	Uniprot	PRT	uracil phosphoribosyltransferase	FU	Chemoresistance
Q2LWJ4_SYNAS	Uniprot	PRT	uracil phosphoribosyltransferase	FU	Chemoresistance
Q3JYB5_BURP1	Uniprot	PRT	uracil phosphoribosyltransferase	FU	Chemoresistance
APT_MANSM	Uniprot	PRT	uracil phosphoribosyltransferase	FU	Chemoresistance
R2SV44_9ENTE	Uniprot	PRT	uracil phosphoribosyltransferase	FU	Chemoresistance
R4KMW9_9FIRM	Uniprot	PRT	uracil phosphoribosyltransferase	FU	Chemoresistance
R6TU23_9STAP	Uniprot	PRT	uracil phosphoribosyltransferase	FU	Chemoresistance
R6X882_9BACT	Uniprot	PRT	uracil phosphoribosyltransferase	FU	Chemoresistance
R7FY44_9FIRM	Uniprot	PRT	uracil phosphoribosyltransferase	FU	Chemoresistance
R7JNC3_9BACT	Uniprot	PRT	uracil phosphoribosyltransferase	FU	Chemoresistance
R9MDP7_9FIRM	Uniprot	PRT	uracil phosphoribosyltransferase	FU	Chemoresistance
U3QA64_9FLAO	Uniprot	PRT	uracil phosphoribosyltransferase	FU	Chemoresistance
U4THB7_9LACO	Uniprot	PRT	uracil phosphoribosyltransferase	FU	Chemoresistance
U7UMY7_9FIRM	Uniprot	PRT	uracil phosphoribosyltransferase	FU	Chemoresistance
V2TQ20_9GAMM	Uniprot	PRT	uracil phosphoribosyltransferase	FU	Chemoresistance
V4PVZ0_STUCH	Uniprot	PRT	uracil phosphoribosyltransferase	FU	Chemoresistance
V6IXF0_9BACL	Uniprot	PRT	uracil phosphoribosyltransferase	FU	Chemoresistance
W1U167_9FIRM	Uniprot	PRT	uracil phosphoribosyltransferase	FU	Chemoresistance
X5MAH7_9HYPH	Uniprot	PRT	uracil phosphoribosyltransferase	FU	Chemoresistance
Z9JU77_9MICO	Uniprot	PRT	uracil phosphoribosyltransferase	FU	Chemoresistance
A0A014NR83_9GAMM	Uniprot	PRT	uracil phosphoribosyltransferase	FU	Chemoresistance
A0A023DBG2_9BACI	Uniprot	PRT	uracil phosphoribosyltransferase	FU	Chemoresistance
A0A060NIJ4_9BURK	Uniprot	PRT	uracil phosphoribosyltransferase	FU	Chemoresistance
A0A068YM31_9BURK	Uniprot	PRT	uracil phosphoribosyltransferase	FU	Chemoresistance
A0A073K1D9_9BACI	Uniprot	PRT	uracil phosphoribosyltransferase	FU	Chemoresistance
A0A074KY09_9BACT	Uniprot	PRT	uracil phosphoribosyltransferase	FU	Chemoresistance
A0A077MFV3_9MICO	Uniprot	PRT	uracil phosphoribosyltransferase	FU	Chemoresistance
A0A080N2K9_9BIFI	Uniprot	PRT	uracil phosphoribosyltransferase	FU	Chemoresistance
A0A084H479_METID	Uniprot	PRT	uracil phosphoribosyltransferase	FU	Chemoresistance
A0A084U9E1_9HYPH	Uniprot	PRT	uracil phosphoribosyltransferase	FU	Chemoresistance
A0A087AWS3_9BIFI	Uniprot	PRT	uracil phosphoribosyltransferase	FU	Chemoresistance
A0A087BNR4_9BIFI	Uniprot	PRT	uracil phosphoribosyltransferase	FU	Chemoresistance
A0A088T4K4_9BACT	Uniprot	PRT	uracil phosphoribosyltransferase	FU	Chemoresistance
A0A090RWL0_9VIBR	Uniprot	PRT	uracil phosphoribosyltransferase	FU	Chemoresistance
A0A091AF41_9BACT	Uniprot	PRT	uracil phosphoribosyltransferase	FU	Chemoresistance
A0A094WFA5_ALKAL	Uniprot	PRT	uracil phosphoribosyltransferase	FU	Chemoresistance
A0A095UBM0_9HYPH	Uniprot	PRT	uracil phosphoribosyltransferase	FU	Chemoresistance
A0A097ER25_9GAMM	Uniprot	PRT	uracil phosphoribosyltransferase	FU	Chemoresistance
A0A098TIH5_9CYAN	Uniprot	PRT	uracil phosphoribosyltransferase	FU	Chemoresistance
A0A0A0BX40_9CELL	Uniprot	PRT	uracil phosphoribosyltransferase	FU	Chemoresistance
A0A0A0J799_9MICO	Uniprot	PRT	uracil phosphoribosyltransferase	FU	Chemoresistance
A0A0A1DKX5_NOCSI	Uniprot	PRT	uracil phosphoribosyltransferase	FU	Chemoresistance
A0A0A2CGS0_9CYAN	Uniprot	PRT	uracil phosphoribosyltransferase	FU	Chemoresistance
A0A0A2UST3_9BACI	Uniprot	PRT	uracil phosphoribosyltransferase	FU	Chemoresistance
A0A0A5GQV4_9BACI	Uniprot	PRT	uracil phosphoribosyltransferase	FU	Chemoresistance
A0A0A8GXZ7_9BACT	Uniprot	PRT	uracil phosphoribosyltransferase	FU	Chemoresistance
A0A0A8WUU7_9BACT	Uniprot	PRT	uracil phosphoribosyltransferase	FU	Chemoresistance
A0A0B2B2L8_9ACTN	Uniprot	PRT	uracil phosphoribosyltransferase	FU	Chemoresistance
A0A0B5FRH7_9BACT	Uniprot	PRT	uracil phosphoribosyltransferase	FU	Chemoresistance
A0A0B7IU99_9PROT	Uniprot	PRT	uracil phosphoribosyltransferase	FU	Chemoresistance
A0A0C1JBB5_9RHOB	Uniprot	PRT	uracil phosphoribosyltransferase	FU	Chemoresistance
A0A0C1S3M9_9BACT	Uniprot	PRT	uracil phosphoribosyltransferase	FU	Chemoresistance
A0A0C3RD28_9PORP	Uniprot	PRT	uracil phosphoribosyltransferase	FU	Chemoresistance
A0A0C5BH02_9MICO	Uniprot	PRT	uracil phosphoribosyltransferase	FU	Chemoresistance
A0A0C5V4B2_9GAMM	Uniprot	PRT	uracil phosphoribosyltransferase	FU	Chemoresistance
A0A0D0S9V3_9FIRM	Uniprot	PRT	uracil phosphoribosyltransferase	FU	Chemoresistance
A0A0D5LVJ7_MAREN	Uniprot	PRT	uracil phosphoribosyltransferase	FU	Chemoresistance
A0A0D6ATG7_9CHRO	Uniprot	PRT	uracil phosphoribosyltransferase	FU	Chemoresistance
A0A0D6JA21_9HYPH	Uniprot	PRT	uracil phosphoribosyltransferase	FU	Chemoresistance
A0A0D6TSH8_9FLAO	Uniprot	PRT	uracil phosphoribosyltransferase	FU	Chemoresistance
A0A0D8BKS5_9ACTN	Uniprot	PRT	uracil phosphoribosyltransferase	FU	Chemoresistance
A0A0D8DFE5_9GAMM	Uniprot	PRT	uracil phosphoribosyltransferase	FU	Chemoresistance
A0A0E3ZB66_9FUSO	Uniprot	PRT	uracil phosphoribosyltransferase	FU	Chemoresistance
A0A0E9ZJV3_9PSED	Uniprot	PRT	uracil phosphoribosyltransferase	FU	Chemoresistance
A0A0F3KID1_9GAMM	Uniprot	PRT	uracil phosphoribosyltransferase	FU	Chemoresistance
A0A0F7CN83_9ACTN	Uniprot	PRT	uracil phosphoribosyltransferase	FU	Chemoresistance
A0A0F7GE19_9CHLR	Uniprot	PRT	uracil phosphoribosyltransferase	FU	Chemoresistance
A0A0G0HXZ9_9BACT	Uniprot	PRT	uracil phosphoribosyltransferase	FU	Chemoresistance
A0A0G0PVR0_9BACT	Uniprot	PRT	uracil phosphoribosyltransferase	FU	Chemoresistance
A0A0G1FW28_9BACT	Uniprot	PRT	uracil phosphoribosyltransferase	FU	Chemoresistance
A0A0G1TIX4_9BACT	Uniprot	PRT	uracil phosphoribosyltransferase	FU	Chemoresistance
A0A0G3EHS3_9BACT	Uniprot	PRT	uracil phosphoribosyltransferase	FU	Chemoresistance
A0A0G3I5F0_LIBAF	Uniprot	PRT	uracil phosphoribosyltransferase	FU	Chemoresistance
A0A0G3XHX4_9SPHN	Uniprot	PRT	uracil phosphoribosyltransferase	FU	Chemoresistance
A0A0G9HEX4_9GAMM	Uniprot	PRT	uracil phosphoribosyltransferase	FU	Chemoresistance
A0A0H4C9H4_9ACTN	Uniprot	PRT	uracil phosphoribosyltransferase	FU	Chemoresistance
A0A0H5CKW3_9PSEU	Uniprot	PRT	uracil phosphoribosyltransferase	FU	Chemoresistance
A0A0J0YK22_9FLAO	Uniprot	PRT	uracil phosphoribosyltransferase	FU	Chemoresistance
A0A0J1GWJ2_9GAMM	Uniprot	PRT	uracil phosphoribosyltransferase	FU	Chemoresistance
A0A0J7J740_9GAMM	Uniprot	PRT	uracil phosphoribosyltransferase	FU	Chemoresistance
A0A0J8GXB5_9ALTE	Uniprot	PRT	uracil phosphoribosyltransferase	FU	Chemoresistance
A0A0J9E452_9RHOB	Uniprot	PRT	uracil phosphoribosyltransferase	FU	Chemoresistance
A0A0K0X8T7_MYCGD	Uniprot	PRT	uracil phosphoribosyltransferase	FU	Chemoresistance
A0A0K1Q0R1_9BACT	Uniprot	PRT	uracil phosphoribosyltransferase	FU	Chemoresistance
A0A0K2H0X1_9CORY	Uniprot	PRT	uracil phosphoribosyltransferase	FU	Chemoresistance
A0A0K4WAJ6_ECOLX	Uniprot	PRT	uracil phosphoribosyltransferase	FU	Chemoresistance
A0A0K6H5V5_9NEIS	Uniprot	PRT	uracil phosphoribosyltransferase	FU	Chemoresistance
A0A0K6INS8_9PROT	Uniprot	PRT	uracil phosphoribosyltransferase	FU	Chemoresistance
A0A0L0AHG0_9ENTR	Uniprot	PRT	uracil phosphoribosyltransferase	FU	Chemoresistance
A0A0L6ZAG0_9CLOT	Uniprot	PRT	uracil phosphoribosyltransferase	FU	Chemoresistance
A0A0M2NGQ1_9FIRM	Uniprot	PRT	uracil phosphoribosyltransferase	FU	Chemoresistance
A0A0M2PZ82_PROHO	Uniprot	PRT	uracil phosphoribosyltransferase	FU	Chemoresistance
A0A0M2SYS8_9BACI	Uniprot	PRT	uracil phosphoribosyltransferase	FU	Chemoresistance
A0A0M3SJ80_9MOLU	Uniprot	PRT	uracil phosphoribosyltransferase	FU	Chemoresistance
A0A0M6XRU8_9RHOB	Uniprot	PRT	uracil phosphoribosyltransferase	FU	Chemoresistance
A0A0M7ARL6_9HYPH	Uniprot	PRT	uracil phosphoribosyltransferase	FU	Chemoresistance
A0A0M8KBX5_9CHLR	Uniprot	PRT	uracil phosphoribosyltransferase	FU	Chemoresistance
A0A0M8WPV2_9ACTN	Uniprot	PRT	uracil phosphoribosyltransferase	FU	Chemoresistance
A0A0N0JHB3_9PROT	Uniprot	PRT	uracil phosphoribosyltransferase	FU	Chemoresistance
A0A0N1BGK7_9PROT	Uniprot	PRT	uracil phosphoribosyltransferase	FU	Chemoresistance
A0A0N1NFH2_9ACTN	Uniprot	PRT	uracil phosphoribosyltransferase	FU	Chemoresistance
A0A0N8IB45_9RHOB	Uniprot	PRT	uracil phosphoribosyltransferase	FU	Chemoresistance
A0A0P0A378_9RHOB	Uniprot	PRT	uracil phosphoribosyltransferase	FU	Chemoresistance
A0A0P0EP37_9LACO	Uniprot	PRT	uracil phosphoribosyltransferase	FU	Chemoresistance
A0A0P1NUT6_9BACT	Uniprot	PRT	uracil phosphoribosyltransferase	FU	Chemoresistance
A0A0P7IST3_9RHOB	Uniprot	PRT	uracil phosphoribosyltransferase	FU	Chemoresistance
A0A0P7WGF3_9RHOB	Uniprot	PRT	uracil phosphoribosyltransferase	FU	Chemoresistance
A0A0P7Y068_9PROT	Uniprot	PRT	uracil phosphoribosyltransferase	FU	Chemoresistance
A0A0P7ZTM2_9RHOB	Uniprot	PRT	uracil phosphoribosyltransferase	FU	Chemoresistance
A0A0P8DGN5_9CYAN	Uniprot	PRT	uracil phosphoribosyltransferase	FU	Chemoresistance
A0A0P9C5C2_9GAMM	Uniprot	PRT	uracil phosphoribosyltransferase	FU	Chemoresistance
A0A0Q4GQI1_9BURK	Uniprot	PRT	uracil phosphoribosyltransferase	FU	Chemoresistance
A0A0Q4L1H2_9SPHN	Uniprot	PRT	uracil phosphoribosyltransferase	FU	Chemoresistance
A0A0Q5MDA6_9MICO	Uniprot	PRT	uracil phosphoribosyltransferase	FU	Chemoresistance
A0A0Q5PEW7_9SPHN	Uniprot	PRT	uracil phosphoribosyltransferase	FU	Chemoresistance
A0A0Q5QYF1_9NOCA	Uniprot	PRT	uracil phosphoribosyltransferase	FU	Chemoresistance
A0A0Q5WUF6_9HYPH	Uniprot	PRT	uracil phosphoribosyltransferase	FU	Chemoresistance
A0A0Q6C286_9HYPH	Uniprot	PRT	uracil phosphoribosyltransferase	FU	Chemoresistance
A0A0Q6FKA8_9HYPH	Uniprot	PRT	uracil phosphoribosyltransferase	FU	Chemoresistance
A0A0Q7U397_9HYPH	Uniprot	PRT	uracil phosphoribosyltransferase	FU	Chemoresistance
A0A0Q8LMA5_9MICO	Uniprot	PRT	uracil phosphoribosyltransferase	FU	Chemoresistance
A0A0Q9ADE1_9MYCO	Uniprot	PRT	uracil phosphoribosyltransferase	FU	Chemoresistance
A0A0Q9J7J9_9BACL	Uniprot	PRT	uracil phosphoribosyltransferase	FU	Chemoresistance
A0A0Q9QNB2_9GAMM	Uniprot	PRT	uracil phosphoribosyltransferase	FU	Chemoresistance
A0A0R0AIY4_9GAMM	Uniprot	PRT	uracil phosphoribosyltransferase	FU	Chemoresistance
A0A0R1H200_9LACO	Uniprot	PRT	uracil phosphoribosyltransferase	FU	Chemoresistance
A0A0R1SJC9_9LACO	Uniprot	PRT	uracil phosphoribosyltransferase	FU	Chemoresistance
A0A0R1WBN5_9LACO	Uniprot	PRT	uracil phosphoribosyltransferase	FU	Chemoresistance
A0A0R1ZN08_9LACO	Uniprot	PRT	uracil phosphoribosyltransferase	FU	Chemoresistance
A0A0R2F0V1_9LACO	Uniprot	PRT	uracil phosphoribosyltransferase	FU	Chemoresistance
A0A0R2G6J0_9LACO	Uniprot	PRT	uracil phosphoribosyltransferase	FU	Chemoresistance
A0A0R2RW02_9FLAO	Uniprot	PRT	uracil phosphoribosyltransferase	FU	Chemoresistance
A0A0S2EPR1_9HYPH	Uniprot	PRT	uracil phosphoribosyltransferase	FU	Chemoresistance
A0A0S2THG3_9GAMM	Uniprot	PRT	uracil phosphoribosyltransferase	FU	Chemoresistance
A0A0S7Z7G7_9GAMM	Uniprot	PRT	uracil phosphoribosyltransferase	FU	Chemoresistance
A0A0S8AR97_9BACT	Uniprot	PRT	uracil phosphoribosyltransferase	FU	Chemoresistance
A0A0S8BZS8_9BACT	Uniprot	PRT	uracil phosphoribosyltransferase	FU	Chemoresistance
A0A0S8EHA9_9CHLR	Uniprot	PRT	uracil phosphoribosyltransferase	FU	Chemoresistance
A0A0S8FV62_9BACT	Uniprot	PRT	uracil phosphoribosyltransferase	FU	Chemoresistance
A0A0S8H9G7_9BACE	Uniprot	PRT	uracil phosphoribosyltransferase	FU	Chemoresistance
A0A0S8IGC5_9BACT	Uniprot	PRT	uracil phosphoribosyltransferase	FU	Chemoresistance
A0A0T2N9A2_9HYPH	Uniprot	PRT	uracil phosphoribosyltransferase	FU	Chemoresistance
A0A0T5PF11_9RHOB	Uniprot	PRT	uracil phosphoribosyltransferase	FU	Chemoresistance
A0A0T5ZQ62_9BACT	Uniprot	PRT	uracil phosphoribosyltransferase	FU	Chemoresistance
A0A0U1NH10_9RHOB	Uniprot	PRT	uracil phosphoribosyltransferase	FU	Chemoresistance
A0A0U1Q2U6_9BURK	Uniprot	PRT	uracil phosphoribosyltransferase	FU	Chemoresistance
A0A0U3MDK3_9LACT	Uniprot	PRT	uracil phosphoribosyltransferase	FU	Chemoresistance
A0A0U4VZY9_9BACT	Uniprot	PRT	uracil phosphoribosyltransferase	FU	Chemoresistance
A0A0U5B052_9BACL	Uniprot	PRT	uracil phosphoribosyltransferase	FU	Chemoresistance
A0A0U9I524_9FIRM	Uniprot	PRT	uracil phosphoribosyltransferase	FU	Chemoresistance
A0A0W0GJF8_9CHLR	Uniprot	PRT	uracil phosphoribosyltransferase	FU	Chemoresistance
A0A0W0W0D7_9GAMM	Uniprot	PRT	uracil phosphoribosyltransferase	FU	Chemoresistance
A0A0X3TBN1_9RHOB	Uniprot	PRT	uracil phosphoribosyltransferase	FU	Chemoresistance
A0A101CYJ7_9RHOB	Uniprot	PRT	uracil phosphoribosyltransferase	FU	Chemoresistance
A0A101E7Z5_9FIRM	Uniprot	PRT	uracil phosphoribosyltransferase	FU	Chemoresistance
A0A101LF26_9MICC	Uniprot	PRT	uracil phosphoribosyltransferase	FU	Chemoresistance
A0A101VRU1_9BACT	Uniprot	PRT	uracil phosphoribosyltransferase	FU	Chemoresistance
A0A109W5P1_9BACT	Uniprot	PRT	uracil phosphoribosyltransferase	FU	Chemoresistance
A0A117S9B9_9FIRM	Uniprot	PRT	uracil phosphoribosyltransferase	FU	Chemoresistance
A0A124E817_MYCTH	Uniprot	PRT	uracil phosphoribosyltransferase	FU	Chemoresistance
A0A126ZDB5_9BURK	Uniprot	PRT	uracil phosphoribosyltransferase	FU	Chemoresistance
A0A128EPH2_9BACT	Uniprot	PRT	uracil phosphoribosyltransferase	FU	Chemoresistance
A0A133PYS4_9BACT	Uniprot	PRT	uracil phosphoribosyltransferase	FU	Chemoresistance
A0A133YVS4_9FIRM	Uniprot	PRT	uracil phosphoribosyltransferase	FU	Chemoresistance
A0A133ZSE8_9BACL	Uniprot	PRT	uracil phosphoribosyltransferase	FU	Chemoresistance
A0A135W0X0_9BACL	Uniprot	PRT	uracil phosphoribosyltransferase	FU	Chemoresistance
A0A136HGF1_9GAMM	Uniprot	PRT	uracil phosphoribosyltransferase	FU	Chemoresistance
A0A136L863_9BACT	Uniprot	PRT	uracil phosphoribosyltransferase	FU	Chemoresistance
A0A139BPF6_9PROT	Uniprot	PRT	uracil phosphoribosyltransferase	FU	Chemoresistance
A0A140L9I9_9CLOT	Uniprot	PRT	uracil phosphoribosyltransferase	FU	Chemoresistance
A0A142BH07_9GAMM	Uniprot	PRT	uracil phosphoribosyltransferase	FU	Chemoresistance
A0A142YJX1_9PLAN	Uniprot	PRT	uracil phosphoribosyltransferase	FU	Chemoresistance
A0A143HMV6_9GAMM	Uniprot	PRT	uracil phosphoribosyltransferase	FU	Chemoresistance
A0A147K4W3_9BACI	Uniprot	PRT	uracil phosphoribosyltransferase	FU	Chemoresistance
A0A150FPI0_CLOPD	Uniprot	PRT	uracil phosphoribosyltransferase	FU	Chemoresistance
A0A162UU60_9CLOT	Uniprot	PRT	uracil phosphoribosyltransferase	FU	Chemoresistance
A0A164CXZ9_9MICO	Uniprot	PRT	uracil phosphoribosyltransferase	FU	Chemoresistance
A0A167I693_9GAMM	Uniprot	PRT	uracil phosphoribosyltransferase	FU	Chemoresistance
A0A172TKR2_9BACL	Uniprot	PRT	uracil phosphoribosyltransferase	FU	Chemoresistance
A0A176J1W4_9BACI	Uniprot	PRT	uracil phosphoribosyltransferase	FU	Chemoresistance
A0A177PWQ9_9BACT	Uniprot	PRT	uracil phosphoribosyltransferase	FU	Chemoresistance
A0A180EK96_9BACT	Uniprot	PRT	uracil phosphoribosyltransferase	FU	Chemoresistance
A0A181ZEG5_9MICO	Uniprot	PRT	uracil phosphoribosyltransferase	FU	Chemoresistance
A0A194AMR4_9BACT	Uniprot	PRT	uracil phosphoribosyltransferase	FU	Chemoresistance
A0A1A2YSZ9_9MYCO	Uniprot	PRT	uracil phosphoribosyltransferase	FU	Chemoresistance
A0A1A3TFD7_9MYCO	Uniprot	PRT	uracil phosphoribosyltransferase	FU	Chemoresistance
A0A1A5NVT7_9ACTN	Uniprot	PRT	uracil phosphoribosyltransferase	FU	Chemoresistance
A0A1A6FQC8_9HYPH	Uniprot	PRT	uracil phosphoribosyltransferase	FU	Chemoresistance
A0A1A8XX61_9PROT	Uniprot	PRT	uracil phosphoribosyltransferase	FU	Chemoresistance
A0A1A9HQZ8_9BURK	Uniprot	PRT	uracil phosphoribosyltransferase	FU	Chemoresistance
A0A1B1M659_STRLN	Uniprot	PRT	uracil phosphoribosyltransferase	FU	Chemoresistance
A0A1B3NCJ1_9HYPH	Uniprot	PRT	uracil phosphoribosyltransferase	FU	Chemoresistance
A0A1B6ZBE8_9SPHN	Uniprot	PRT	uracil phosphoribosyltransferase	FU	Chemoresistance
A0A1B7LJX1_9CLOT	Uniprot	PRT	uracil phosphoribosyltransferase	FU	Chemoresistance
A0A1C0VY66_9CYAN	Uniprot	PRT	uracil phosphoribosyltransferase	FU	Chemoresistance
A0A1C2AIL7_9PROT	Uniprot	PRT	uracil phosphoribosyltransferase	FU	Chemoresistance
A0A1C2HSA6_9RHOB	Uniprot	PRT	uracil phosphoribosyltransferase	FU	Chemoresistance
A0A1C3N9G0_9ACTN	Uniprot	PRT	uracil phosphoribosyltransferase	FU	Chemoresistance
A0A1C4H3R7_9BIFI	Uniprot	PRT	uracil phosphoribosyltransferase	FU	Chemoresistance
A0A1D2U9S4_9BURK	Uniprot	PRT	uracil phosphoribosyltransferase	FU	Chemoresistance
A0A1D3DXH6_9ACTN	Uniprot	PRT	uracil phosphoribosyltransferase	FU	Chemoresistance
A0A1D3TYN5_9FIRM	Uniprot	PRT	uracil phosphoribosyltransferase	FU	Chemoresistance
A0A1D7XU86_9FLAO	Uniprot	PRT	uracil phosphoribosyltransferase	FU	Chemoresistance
A0A1D8C3M7_9PSEU	Uniprot	PRT	uracil phosphoribosyltransferase	FU	Chemoresistance
A0A1D8KAV3_9GAMM	Uniprot	PRT	uracil phosphoribosyltransferase	FU	Chemoresistance
A0A1E2V6C7_9GAMM	Uniprot	PRT	uracil phosphoribosyltransferase	FU	Chemoresistance
A0A1E4B4E9_9SPHN	Uniprot	PRT	uracil phosphoribosyltransferase	FU	Chemoresistance
A0A1E5Q919_9PROT	Uniprot	PRT	uracil phosphoribosyltransferase	FU	Chemoresistance
A0A1E5T5M3_9BACT	Uniprot	PRT	uracil phosphoribosyltransferase	FU	Chemoresistance
A0A1E7IFQ9_9BACT	Uniprot	PRT	uracil phosphoribosyltransferase	FU	Chemoresistance
A0A1E8EZV9_9CLOT	Uniprot	PRT	uracil phosphoribosyltransferase	FU	Chemoresistance
A0A1E8Q0D1_9MYCO	Uniprot	PRT	uracil phosphoribosyltransferase	FU	Chemoresistance
A0A1F1VCN9_9CORY	Uniprot	PRT	uracil phosphoribosyltransferase	FU	Chemoresistance
A0A1F2RA08_9BACT	Uniprot	PRT	uracil phosphoribosyltransferase	FU	Chemoresistance
A0A1F2VGS7_9BACT	Uniprot	PRT	uracil phosphoribosyltransferase	FU	Chemoresistance
A0A1F2WQ31_9ACTN	Uniprot	PRT	uracil phosphoribosyltransferase	FU	Chemoresistance
A0A1F2Y928_9ACTN	Uniprot	PRT	uracil phosphoribosyltransferase	FU	Chemoresistance
A0A1F3BBP4_9BACT	Uniprot	PRT	uracil phosphoribosyltransferase	FU	Chemoresistance
A0A1F3E0Z4_9BACT	Uniprot	PRT	uracil phosphoribosyltransferase	FU	Chemoresistance
A0A1F3IMX5_9BACT	Uniprot	PRT	uracil phosphoribosyltransferase	FU	Chemoresistance
A0A1F3LLQ5_9BACT	Uniprot	PRT	uracil phosphoribosyltransferase	FU	Chemoresistance
A0A1F3ZXM9_9PROT	Uniprot	PRT	uracil phosphoribosyltransferase	FU	Chemoresistance
A0A1F4DAS1_9PROT	Uniprot	PRT	uracil phosphoribosyltransferase	FU	Chemoresistance
A0A1F4I8G2_9BURK	Uniprot	PRT	uracil phosphoribosyltransferase	FU	Chemoresistance
A0A1F4KBR5_9BURK	Uniprot	PRT	uracil phosphoribosyltransferase	FU	Chemoresistance
A0A1F4U5W3_9BACT	Uniprot	PRT	uracil phosphoribosyltransferase	FU	Chemoresistance
A0A1F5H394_9BACT	Uniprot	PRT	uracil phosphoribosyltransferase	FU	Chemoresistance
A0A1F5MHU5_9BACT	Uniprot	PRT	uracil phosphoribosyltransferase	FU	Chemoresistance
A0A1F6AQ59_9BACT	Uniprot	PRT	uracil phosphoribosyltransferase	FU	Chemoresistance
A0A1F6CRR3_9BACT	Uniprot	PRT	uracil phosphoribosyltransferase	FU	Chemoresistance
A0A1F6G6Z9_9PROT	Uniprot	PRT	uracil phosphoribosyltransferase	FU	Chemoresistance
A0A1F6L977_9BACT	Uniprot	PRT	uracil phosphoribosyltransferase	FU	Chemoresistance
A0A1F6PP12_9BACT	Uniprot	PRT	uracil phosphoribosyltransferase	FU	Chemoresistance
A0A1F6RGR3_9BACT	Uniprot	PRT	uracil phosphoribosyltransferase	FU	Chemoresistance
A0A1F6TV19_9PROT	Uniprot	PRT	uracil phosphoribosyltransferase	FU	Chemoresistance
A0A1F6WXU4_9BACT	Uniprot	PRT	uracil phosphoribosyltransferase	FU	Chemoresistance
A0A1F7BGT9_9BACT	Uniprot	PRT	uracil phosphoribosyltransferase	FU	Chemoresistance
A0A1F7RR26_9BACT	Uniprot	PRT	uracil phosphoribosyltransferase	FU	Chemoresistance
A0A1F8LZ85_9CHLR	Uniprot	PRT	uracil phosphoribosyltransferase	FU	Chemoresistance
A0A1F8MY35_9CHLR	Uniprot	PRT	uracil phosphoribosyltransferase	FU	Chemoresistance
A0A1F8Q2X6_9CHLR	Uniprot	PRT	uracil phosphoribosyltransferase	FU	Chemoresistance
A0A1F8RTG0_9CHLR	Uniprot	PRT	uracil phosphoribosyltransferase	FU	Chemoresistance
A0A1F8TG67_9CHLR	Uniprot	PRT	uracil phosphoribosyltransferase	FU	Chemoresistance
A0A1F8V5X5_9FIRM	Uniprot	PRT	uracil phosphoribosyltransferase	FU	Chemoresistance
A0A1F8XTR0_9DELT	Uniprot	PRT	uracil phosphoribosyltransferase	FU	Chemoresistance
A0A1F8ZXS3_9DELT	Uniprot	PRT	uracil phosphoribosyltransferase	FU	Chemoresistance
A0A1F9B8D3_9DELT	Uniprot	PRT	uracil phosphoribosyltransferase	FU	Chemoresistance
A0A1F9CGD8_9DELT	Uniprot	PRT	uracil phosphoribosyltransferase	FU	Chemoresistance
A0A1F9DF33_9DELT	Uniprot	PRT	uracil phosphoribosyltransferase	FU	Chemoresistance
A0A1F9F2N8_9DELT	Uniprot	PRT	uracil phosphoribosyltransferase	FU	Chemoresistance
A0A1F9KPM3_9DELT	Uniprot	PRT	uracil phosphoribosyltransferase	FU	Chemoresistance
A0A1F9NGK5_9BACT	Uniprot	PRT	uracil phosphoribosyltransferase	FU	Chemoresistance
A0A1F9X3X1_9BACT	Uniprot	PRT	uracil phosphoribosyltransferase	FU	Chemoresistance
A0A1F9ZCB1_9SPHN	Uniprot	PRT	uracil phosphoribosyltransferase	FU	Chemoresistance
A0A1G0K633_9GAMM	Uniprot	PRT	uracil phosphoribosyltransferase	FU	Chemoresistance
A0A1G0R8L5_9BACT	Uniprot	PRT	uracil phosphoribosyltransferase	FU	Chemoresistance
A0A1G1C4I9_9BACT	Uniprot	PRT	uracil phosphoribosyltransferase	FU	Chemoresistance
A0A1G1GH42_9BACT	Uniprot	PRT	uracil phosphoribosyltransferase	FU	Chemoresistance
A0A1G1HFR9_9BACT	Uniprot	PRT	uracil phosphoribosyltransferase	FU	Chemoresistance
A0A1G1HZL8_9BACT	Uniprot	PRT	uracil phosphoribosyltransferase	FU	Chemoresistance
A0A1G1J2A0_9BACT	Uniprot	PRT	uracil phosphoribosyltransferase	FU	Chemoresistance
A0A1G1K8B3_9BACT	Uniprot	PRT	uracil phosphoribosyltransferase	FU	Chemoresistance
A0A1G1MMQ6_9BACT	Uniprot	PRT	uracil phosphoribosyltransferase	FU	Chemoresistance
A0A1G1PCL8_9BACT	Uniprot	PRT	uracil phosphoribosyltransferase	FU	Chemoresistance
A0A1G2FMS3_9BACT	Uniprot	PRT	uracil phosphoribosyltransferase	FU	Chemoresistance
A0A1G2R1A8_9BACT	Uniprot	PRT	uracil phosphoribosyltransferase	FU	Chemoresistance
A0A1G2ZB51_9BACT	Uniprot	PRT	uracil phosphoribosyltransferase	FU	Chemoresistance
A0A1G3HP99_9RHOO	Uniprot	PRT	uracil phosphoribosyltransferase	FU	Chemoresistance
A0A1G3LP17_9SPIR	Uniprot	PRT	uracil phosphoribosyltransferase	FU	Chemoresistance
A0A1G3QBQ7_9SPIR	Uniprot	PRT	uracil phosphoribosyltransferase	FU	Chemoresistance
A0A1G3YUF1_9SPIR	Uniprot	PRT	uracil phosphoribosyltransferase	FU	Chemoresistance
A0A1G5IFI8_9CLOT	Uniprot	PRT	uracil phosphoribosyltransferase	FU	Chemoresistance
A0A1G5M7C4_AFIMA	Uniprot	PRT	uracil phosphoribosyltransferase	FU	Chemoresistance
A0A1G5RXY9_9FIRM	Uniprot	PRT	uracil phosphoribosyltransferase	FU	Chemoresistance
A0A1G5X391_9FIRM	Uniprot	PRT	uracil phosphoribosyltransferase	FU	Chemoresistance
A0A1G6AB30_EUBOX	Uniprot	PRT	uracil phosphoribosyltransferase	FU	Chemoresistance
A0A1G6E7V0_9FIRM	Uniprot	PRT	uracil phosphoribosyltransferase	FU	Chemoresistance
A0A1G6H2X2_9GAMM	Uniprot	PRT	uracil phosphoribosyltransferase	FU	Chemoresistance
A0A1G6JWZ4_9BACI	Uniprot	PRT	uracil phosphoribosyltransferase	FU	Chemoresistance
A0A1G6N0U1_9MICO	Uniprot	PRT	uracil phosphoribosyltransferase	FU	Chemoresistance
A0A1G6YE76_9ACTN	Uniprot	PRT	uracil phosphoribosyltransferase	FU	Chemoresistance
A0A1G7BX98_9FLAO	Uniprot	PRT	uracil phosphoribosyltransferase	FU	Chemoresistance
A0A1G7IWE3_9BACT	Uniprot	PRT	uracil phosphoribosyltransferase	FU	Chemoresistance
A0A1G7R7Q6_9HYPH	Uniprot	PRT	uracil phosphoribosyltransferase	FU	Chemoresistance
A0A1G7TAM4_9ACTN	Uniprot	PRT	uracil phosphoribosyltransferase	FU	Chemoresistance
A0A1G7X0V6_9HYPH	Uniprot	PRT	uracil phosphoribosyltransferase	FU	Chemoresistance
A0A1G8C2U3_9VIBR	Uniprot	PRT	uracil phosphoribosyltransferase	FU	Chemoresistance
A0A1G8E2Z8_9NOCA	Uniprot	PRT	uracil phosphoribosyltransferase	FU	Chemoresistance
A0A1G8FM47_9RHOO	Uniprot	PRT	uracil phosphoribosyltransferase	FU	Chemoresistance
A0A1G8GY27_9BACI	Uniprot	PRT	uracil phosphoribosyltransferase	FU	Chemoresistance
A0A1G8RHR4_9BACI	Uniprot	PRT	uracil phosphoribosyltransferase	FU	Chemoresistance
A0A1G8V551_9BACI	Uniprot	PRT	uracil phosphoribosyltransferase	FU	Chemoresistance
A0A1G8ZI65_9RHOB	Uniprot	PRT	uracil phosphoribosyltransferase	FU	Chemoresistance
A0A1G9D8R2_9BACI	Uniprot	PRT	uracil phosphoribosyltransferase	FU	Chemoresistance
A0A1G9MP54_9BACI	Uniprot	PRT	uracil phosphoribosyltransferase	FU	Chemoresistance
A0A1G9PFL8_9ACTN	Uniprot	PRT	uracil phosphoribosyltransferase	FU	Chemoresistance
A0A1G9XLS7_9FIRM	Uniprot	PRT	uracil phosphoribosyltransferase	FU	Chemoresistance
A0A1G9ZCF3_9FIRM	Uniprot	PRT	uracil phosphoribosyltransferase	FU	Chemoresistance
A0A1H0B0G7_9BACI	Uniprot	PRT	uracil phosphoribosyltransferase	FU	Chemoresistance
A0A1H0E7A5_9GAMM	Uniprot	PRT	uracil phosphoribosyltransferase	FU	Chemoresistance
A0A1H0HSP3_9BACI	Uniprot	PRT	uracil phosphoribosyltransferase	FU	Chemoresistance
A0A1H0ND73_SELRU	Uniprot	PRT	uracil phosphoribosyltransferase	FU	Chemoresistance
A0A1H1EG97_9ACTN	Uniprot	PRT	uracil phosphoribosyltransferase	FU	Chemoresistance
A0A1H1G4W2_9ACTN	Uniprot	PRT	uracil phosphoribosyltransferase	FU	Chemoresistance
A0A1H1LM81_9ACTN	Uniprot	PRT	uracil phosphoribosyltransferase	FU	Chemoresistance
A0A1H1NBS9_9MICO	Uniprot	PRT	uracil phosphoribosyltransferase	FU	Chemoresistance
A0A1H1SKZ0_9ACTN	Uniprot	PRT	uracil phosphoribosyltransferase	FU	Chemoresistance
A0A1H1U765_9ACTN	Uniprot	PRT	uracil phosphoribosyltransferase	FU	Chemoresistance
A0A1H2I3B7_9PSED	Uniprot	PRT	uracil phosphoribosyltransferase	FU	Chemoresistance
A0A1H2PRB1_9BURK	Uniprot	PRT	uracil phosphoribosyltransferase	FU	Chemoresistance
A0A1H2RA97_9GAMM	Uniprot	PRT	uracil phosphoribosyltransferase	FU	Chemoresistance
A0A1H3E3Q1_9FIRM	Uniprot	PRT	uracil phosphoribosyltransferase	FU	Chemoresistance
A0A1H3HXW5_9RHOB	Uniprot	PRT	uracil phosphoribosyltransferase	FU	Chemoresistance
A0A1H3JYH4_9PSEU	Uniprot	PRT	uracil phosphoribosyltransferase	FU	Chemoresistance
A0A1H3NCU6_9PROT	Uniprot	PRT	uracil phosphoribosyltransferase	FU	Chemoresistance
A0A1H3WNV4_9FLAO	Uniprot	PRT	uracil phosphoribosyltransferase	FU	Chemoresistance
A0A1H4EZN3_ALKAM	Uniprot	PRT	uracil phosphoribosyltransferase	FU	Chemoresistance
A0A1H4K8U2_9FLAO	Uniprot	PRT	uracil phosphoribosyltransferase	FU	Chemoresistance
A0A1H5CPI9_9ACTN	Uniprot	PRT	uracil phosphoribosyltransferase	FU	Chemoresistance
A0A1H5KHK3_9MICO	Uniprot	PRT	uracil phosphoribosyltransferase	FU	Chemoresistance
A0A1H5TV42_9BACT	Uniprot	PRT	uracil phosphoribosyltransferase	FU	Chemoresistance
A0A1H5XG14_9VIBR	Uniprot	PRT	uracil phosphoribosyltransferase	FU	Chemoresistance
A0A1H6FNA8_THEAL	Uniprot	PRT	uracil phosphoribosyltransferase	FU	Chemoresistance
A0A1H7KPV4_9RHOB	Uniprot	PRT	uracil phosphoribosyltransferase	FU	Chemoresistance
A0A1H7QLW8_STIAU	Uniprot	PRT	uracil phosphoribosyltransferase	FU	Chemoresistance
A0A1H8CCU7_9RHOB	Uniprot	PRT	uracil phosphoribosyltransferase	FU	Chemoresistance
A0A1H8GWY4_9BACL	Uniprot	PRT	uracil phosphoribosyltransferase	FU	Chemoresistance
A0A1H8IRA9_9ACTN	Uniprot	PRT	uracil phosphoribosyltransferase	FU	Chemoresistance
A0A1H8KW91_9BURK	Uniprot	PRT	uracil phosphoribosyltransferase	FU	Chemoresistance
A0A1H8NK84_9RHOB	Uniprot	PRT	uracil phosphoribosyltransferase	FU	Chemoresistance
A0A1H8YPY4_9PSEU	Uniprot	PRT	uracil phosphoribosyltransferase	FU	Chemoresistance
A0A1H9A2J9_9HYPH	Uniprot	PRT	uracil phosphoribosyltransferase	FU	Chemoresistance
A0A1H9I1U0_9SPIR	Uniprot	PRT	uracil phosphoribosyltransferase	FU	Chemoresistance
A0A1H9LKL8_9BURK	Uniprot	PRT	uracil phosphoribosyltransferase	FU	Chemoresistance
A0A1H9NQ40_9PSEU	Uniprot	PRT	uracil phosphoribosyltransferase	FU	Chemoresistance
A0A1H9Q2Y9_9ACTN	Uniprot	PRT	uracil phosphoribosyltransferase	FU	Chemoresistance
A0A1H9RUK6_9ACTN	Uniprot	PRT	uracil phosphoribosyltransferase	FU	Chemoresistance
A0A1H9TAZ4_9HYPH	Uniprot	PRT	uracil phosphoribosyltransferase	FU	Chemoresistance
A0A1H9WN32_9BACI	Uniprot	PRT	uracil phosphoribosyltransferase	FU	Chemoresistance
A0A1H9YXS9_9CLOT	Uniprot	PRT	uracil phosphoribosyltransferase	FU	Chemoresistance
A0A1I0EF90_9PSED	Uniprot	PRT	uracil phosphoribosyltransferase	FU	Chemoresistance
A0A1I0XVQ6_9BACI	Uniprot	PRT	uracil phosphoribosyltransferase	FU	Chemoresistance
A0A1I1CJG5_9HYPH	Uniprot	PRT	uracil phosphoribosyltransferase	FU	Chemoresistance
A0A1I1LWY4_9ACTN	Uniprot	PRT	uracil phosphoribosyltransferase	FU	Chemoresistance
A0A1I1P0C7_9RHOB	Uniprot	PRT	uracil phosphoribosyltransferase	FU	Chemoresistance
A0A1I2AXQ1_9BACL	Uniprot	PRT	uracil phosphoribosyltransferase	FU	Chemoresistance
A0A1I2LHK5_9MICO	Uniprot	PRT	uracil phosphoribosyltransferase	FU	Chemoresistance
A0A1I2QYT7_9ACTN	Uniprot	PRT	uracil phosphoribosyltransferase	FU	Chemoresistance
A0A1I2TJ81_9GAMM	Uniprot	PRT	uracil phosphoribosyltransferase	FU	Chemoresistance
A0A1I2ZM66_9FIRM	Uniprot	PRT	uracil phosphoribosyltransferase	FU	Chemoresistance
A0A1I3L8H2_9HYPH	Uniprot	PRT	uracil phosphoribosyltransferase	FU	Chemoresistance
A0A1I3PP95_9RHOB	Uniprot	PRT	uracil phosphoribosyltransferase	FU	Chemoresistance
A0A1I3R374_9BACL	Uniprot	PRT	uracil phosphoribosyltransferase	FU	Chemoresistance
A0A1I3VLR3_9CELL	Uniprot	PRT	uracil phosphoribosyltransferase	FU	Chemoresistance
A0A1I3XXF7_9HYPH	Uniprot	PRT	uracil phosphoribosyltransferase	FU	Chemoresistance
A0A1I3ZQ93_HALDA	Uniprot	PRT	uracil phosphoribosyltransferase	FU	Chemoresistance
A0A1I4PUQ9_9BACL	Uniprot	PRT	uracil phosphoribosyltransferase	FU	Chemoresistance
A0A1I4R6R7_ECTMO	Uniprot	PRT	uracil phosphoribosyltransferase	FU	Chemoresistance
A0A1I5QEQ8_9FIRM	Uniprot	PRT	uracil phosphoribosyltransferase	FU	Chemoresistance
A0A1I5SFP6_9BACT	Uniprot	PRT	uracil phosphoribosyltransferase	FU	Chemoresistance
A0A1I6BVE5_9BACI	Uniprot	PRT	uracil phosphoribosyltransferase	FU	Chemoresistance
A0A1I6KYZ0_9FIRM	Uniprot	PRT	uracil phosphoribosyltransferase	FU	Chemoresistance
A0A1I7FT93_9FLAO	Uniprot	PRT	uracil phosphoribosyltransferase	FU	Chemoresistance
A0A1J4N0K3_9ACTN	Uniprot	PRT	uracil phosphoribosyltransferase	FU	Chemoresistance
A0A1J4SZ95_9BACT	Uniprot	PRT	uracil phosphoribosyltransferase	FU	Chemoresistance
A0A1J4Z812_9PROT	Uniprot	PRT	uracil phosphoribosyltransferase	FU	Chemoresistance
A0A1J5HWP1_9PORP	Uniprot	PRT	uracil phosphoribosyltransferase	FU	Chemoresistance
A0A1J5JC82_9PROT	Uniprot	PRT	uracil phosphoribosyltransferase	FU	Chemoresistance
A0A1J5MYQ9_9GAMM	Uniprot	PRT	uracil phosphoribosyltransferase	FU	Chemoresistance
A0A1K1MMJ2_9FIRM	Uniprot	PRT	uracil phosphoribosyltransferase	FU	Chemoresistance
A0A1K1RBZ0_9FLAO	Uniprot	PRT	uracil phosphoribosyltransferase	FU	Chemoresistance
A0A1L3MS13_9BACI	Uniprot	PRT	uracil phosphoribosyltransferase	FU	Chemoresistance
A0A1L3SVA0_9HYPH	Uniprot	PRT	uracil phosphoribosyltransferase	FU	Chemoresistance
A0A1L5F503_CLOKL	Uniprot	PRT	uracil phosphoribosyltransferase	FU	Chemoresistance
A0A1L7CXX8_9CORY	Uniprot	PRT	uracil phosphoribosyltransferase	FU	Chemoresistance
A0A1L8N442_9SPIR	Uniprot	PRT	uracil phosphoribosyltransferase	FU	Chemoresistance
A0A1L9GQI1_9BURK	Uniprot	PRT	uracil phosphoribosyltransferase	FU	Chemoresistance
A0A1M3CZD0_9BACT	Uniprot	PRT	uracil phosphoribosyltransferase	FU	Chemoresistance
A0A1M3F6M6_9CELL	Uniprot	PRT	uracil phosphoribosyltransferase	FU	Chemoresistance
A0A1M3HN39_9SPHI	Uniprot	PRT	uracil phosphoribosyltransferase	FU	Chemoresistance
A0A1M3L352_9BACT	Uniprot	PRT	uracil phosphoribosyltransferase	FU	Chemoresistance
A0A1M3M8U0_9BACT	Uniprot	PRT	uracil phosphoribosyltransferase	FU	Chemoresistance
A0A1M3NYR0_9GAMM	Uniprot	PRT	uracil phosphoribosyltransferase	FU	Chemoresistance
A0A1M4UKI3_9FIRM	Uniprot	PRT	uracil phosphoribosyltransferase	FU	Chemoresistance
A0A1M4XK62_9FLAO	Uniprot	PRT	uracil phosphoribosyltransferase	FU	Chemoresistance
A0A1M4YSV2_9BACL	Uniprot	PRT	uracil phosphoribosyltransferase	FU	Chemoresistance
A0A1M5HKH2_9FLAO	Uniprot	PRT	uracil phosphoribosyltransferase	FU	Chemoresistance
A0A1M5J9U2_9FIRM	Uniprot	PRT	uracil phosphoribosyltransferase	FU	Chemoresistance
A0A1M5KDS3_9FLAO	Uniprot	PRT	uracil phosphoribosyltransferase	FU	Chemoresistance
A0A1M5MMS8_9FIRM	Uniprot	PRT	uracil phosphoribosyltransferase	FU	Chemoresistance
A0A1M5RGZ0_9CLOT	Uniprot	PRT	uracil phosphoribosyltransferase	FU	Chemoresistance
A0A1M5ZB83_9FIRM	Uniprot	PRT	uracil phosphoribosyltransferase	FU	Chemoresistance
A0A1M6CF67_9BACT	Uniprot	PRT	uracil phosphoribosyltransferase	FU	Chemoresistance
A0A1M6I8T0_9RHOB	Uniprot	PRT	uracil phosphoribosyltransferase	FU	Chemoresistance
A0A1M6K971_9CLOT	Uniprot	PRT	uracil phosphoribosyltransferase	FU	Chemoresistance
A0A1M6PMD0_9GAMM	Uniprot	PRT	uracil phosphoribosyltransferase	FU	Chemoresistance
A0A1M6QXF7_9PROT	Uniprot	PRT	uracil phosphoribosyltransferase	FU	Chemoresistance
A0A1M6SUG4_SELRU	Uniprot	PRT	uracil phosphoribosyltransferase	FU	Chemoresistance
A0A1M7A0I4_9HYPH	Uniprot	PRT	uracil phosphoribosyltransferase	FU	Chemoresistance
A0A1M7JTE0_9FIRM	Uniprot	PRT	uracil phosphoribosyltransferase	FU	Chemoresistance
A0A1M7NCK8_9ACTN	Uniprot	PRT	uracil phosphoribosyltransferase	FU	Chemoresistance
A0A1M7RXU9_9BACT	Uniprot	PRT	uracil phosphoribosyltransferase	FU	Chemoresistance
A0A1M7YGC7_9BACT	Uniprot	PRT	uracil phosphoribosyltransferase	FU	Chemoresistance
A0A1N6FPX9_9RHOB	Uniprot	PRT	uracil phosphoribosyltransferase	FU	Chemoresistance
A0A1N6SGI7_9BURK	Uniprot	PRT	uracil phosphoribosyltransferase	FU	Chemoresistance
A0A1N6U8F2_9GAMM	Uniprot	PRT	uracil phosphoribosyltransferase	FU	Chemoresistance
A0A1N7JI18_9FLAO	Uniprot	PRT	uracil phosphoribosyltransferase	FU	Chemoresistance
A0A1N7P7U6_9PROT	Uniprot	PRT	uracil phosphoribosyltransferase	FU	Chemoresistance
A0A1P8F9T0_9CHLR	Uniprot	PRT	uracil phosphoribosyltransferase	FU	Chemoresistance
A0A1P8NBC3_9MICO	Uniprot	PRT	uracil phosphoribosyltransferase	FU	Chemoresistance
A0A1P8UDD5_9GAMM	Uniprot	PRT	uracil phosphoribosyltransferase	FU	Chemoresistance
A0A1Q2D395_9ENTE	Uniprot	PRT	uracil phosphoribosyltransferase	FU	Chemoresistance
A0A1Q3L1E0_9MICO	Uniprot	PRT	uracil phosphoribosyltransferase	FU	Chemoresistance
A0A1Q3M5N9_9BACT	Uniprot	PRT	uracil phosphoribosyltransferase	FU	Chemoresistance
A0A1Q3T946_9CHLR	Uniprot	PRT	uracil phosphoribosyltransferase	FU	Chemoresistance
A0A1Q4DT62_9PSEU	Uniprot	PRT	uracil phosphoribosyltransferase	FU	Chemoresistance
A0A1Q5GJL2_9ACTN	Uniprot	PRT	uracil phosphoribosyltransferase	FU	Chemoresistance
A0A1Q6H1M5_9BACE	Uniprot	PRT	uracil phosphoribosyltransferase	FU	Chemoresistance
A0A1Q6JHW0_9FIRM	Uniprot	PRT	uracil phosphoribosyltransferase	FU	Chemoresistance
A0A1Q7FRV7_9BACT	Uniprot	PRT	uracil phosphoribosyltransferase	FU	Chemoresistance
A0A1Q7MCE2_9CHLR	Uniprot	PRT	uracil phosphoribosyltransferase	FU	Chemoresistance
A0A1Q7RN14_9BACT	Uniprot	PRT	uracil phosphoribosyltransferase	FU	Chemoresistance
A0A1Q7VYQ2_9ACTN	Uniprot	PRT	uracil phosphoribosyltransferase	FU	Chemoresistance
A0A1Q8CT27_9PSEU	Uniprot	PRT	uracil phosphoribosyltransferase	FU	Chemoresistance
A0A1Q8JRH5_9PSEU	Uniprot	PRT	uracil phosphoribosyltransferase	FU	Chemoresistance
A0A1Q8TRK8_ALKPS	Uniprot	PRT	uracil phosphoribosyltransferase	FU	Chemoresistance
A0A1Q9JET0_9FIRM	Uniprot	PRT	uracil phosphoribosyltransferase	FU	Chemoresistance
A0A1Q9U318_9NOCA	Uniprot	PRT	uracil phosphoribosyltransferase	FU	Chemoresistance
A0A1R0L5D7_9ACTN	Uniprot	PRT	uracil phosphoribosyltransferase	FU	Chemoresistance
A0A1R1LS77_9GAMM	Uniprot	PRT	uracil phosphoribosyltransferase	FU	Chemoresistance
A0A1R3X3E2_9MICO	Uniprot	PRT	uracil phosphoribosyltransferase	FU	Chemoresistance
A0A1R4EKH3_9MICO	Uniprot	PRT	uracil phosphoribosyltransferase	FU	Chemoresistance
A0A1R4G5L6_9ACTO	Uniprot	PRT	uracil phosphoribosyltransferase	FU	Chemoresistance
A0A1R4H638_9GAMM	Uniprot	PRT	uracil phosphoribosyltransferase	FU	Chemoresistance
A0A1S1HFD5_9SPHN	Uniprot	PRT	uracil phosphoribosyltransferase	FU	Chemoresistance
A0A1S1QNX6_9ACTN	Uniprot	PRT	uracil phosphoribosyltransferase	FU	Chemoresistance
A0A1S2QPC9_9ACTN	Uniprot	PRT	uracil phosphoribosyltransferase	FU	Chemoresistance
A0A1S9AM46_9BURK	Uniprot	PRT	uracil phosphoribosyltransferase	FU	Chemoresistance
A0A1S9CUR8_9FIRM	Uniprot	PRT	uracil phosphoribosyltransferase	FU	Chemoresistance
A0A1T2KTB6_9GAMM	Uniprot	PRT	uracil phosphoribosyltransferase	FU	Chemoresistance
A0A1T2XCP5_9BACL	Uniprot	PRT	uracil phosphoribosyltransferase	FU	Chemoresistance
A0A1T4K3Q8_9ENTE	Uniprot	PRT	uracil phosphoribosyltransferase	FU	Chemoresistance
A0A1T4M7Z9_9FIRM	Uniprot	PRT	uracil phosphoribosyltransferase	FU	Chemoresistance
A0A1T4QH06_9FIRM	Uniprot	PRT	uracil phosphoribosyltransferase	FU	Chemoresistance
A0A1T4T6W0_9HYPH	Uniprot	PRT	uracil phosphoribosyltransferase	FU	Chemoresistance
A0A1T4X3J7_9BACT	Uniprot	PRT	uracil phosphoribosyltransferase	FU	Chemoresistance
A0A1T5A2F9_9SPHI	Uniprot	PRT	uracil phosphoribosyltransferase	FU	Chemoresistance
A0A1T5JAN1_9BACT	Uniprot	PRT	uracil phosphoribosyltransferase	FU	Chemoresistance
A0A1T5LJC4_9MICO	Uniprot	PRT	uracil phosphoribosyltransferase	FU	Chemoresistance
A0A1U7CTX5_9BACT	Uniprot	PRT	uracil phosphoribosyltransferase	FU	Chemoresistance
A0A1U7JCS5_9HYPH	Uniprot	PRT	uracil phosphoribosyltransferase	FU	Chemoresistance
A0A1U7NKA5_9FIRM	Uniprot	PRT	uracil phosphoribosyltransferase	FU	Chemoresistance
A0A1V0Q1L6_9RHOB	Uniprot	PRT	uracil phosphoribosyltransferase	FU	Chemoresistance
A0A1V0TUX1_9ACTN	Uniprot	PRT	uracil phosphoribosyltransferase	FU	Chemoresistance
A0A1V1WU42_9BACT	Uniprot	PRT	uracil phosphoribosyltransferase	FU	Chemoresistance
A0A1V2EXP3_9SPHN	Uniprot	PRT	uracil phosphoribosyltransferase	FU	Chemoresistance
A0A1V2M435_9FIRM	Uniprot	PRT	uracil phosphoribosyltransferase	FU	Chemoresistance
A0A1V2RRB8_9ACTN	Uniprot	PRT	uracil phosphoribosyltransferase	FU	Chemoresistance
A0A1V3PLS9_9GAMM	Uniprot	PRT	uracil phosphoribosyltransferase	FU	Chemoresistance
A0A1V4MFH9_9FIRM	Uniprot	PRT	uracil phosphoribosyltransferase	FU	Chemoresistance
A0A1V4PRU8_9MYCO	Uniprot	PRT	uracil phosphoribosyltransferase	FU	Chemoresistance
A0A1V4QWM6_9BACT	Uniprot	PRT	uracil phosphoribosyltransferase	FU	Chemoresistance
A0A1V4SBV3_9BACT	Uniprot	PRT	uracil phosphoribosyltransferase	FU	Chemoresistance
A0A1V5DXP7_9BACT	Uniprot	PRT	uracil phosphoribosyltransferase	FU	Chemoresistance
A0A1V5FQK6_9BACT	Uniprot	PRT	uracil phosphoribosyltransferase	FU	Chemoresistance
A0A1V5IXM1_9FIRM	Uniprot	PRT	uracil phosphoribosyltransferase	FU	Chemoresistance
A0A1V5KDZ8_9FIRM	Uniprot	PRT	uracil phosphoribosyltransferase	FU	Chemoresistance
A0A1V5NYZ4_9FIRM	Uniprot	PRT	uracil phosphoribosyltransferase	FU	Chemoresistance
A0A1V5Q6Y3_9CHLR	Uniprot	PRT	uracil phosphoribosyltransferase	FU	Chemoresistance
A0A1V5UFT8_9BACT	Uniprot	PRT	uracil phosphoribosyltransferase	FU	Chemoresistance
A0A1V5W0L0_9BACT	Uniprot	PRT	uracil phosphoribosyltransferase	FU	Chemoresistance
A0A1V5XRN2_9DELT	Uniprot	PRT	uracil phosphoribosyltransferase	FU	Chemoresistance
A0A1V5ZGH5_9BACT	Uniprot	PRT	uracil phosphoribosyltransferase	FU	Chemoresistance
A0A1V6III1_9BACT	Uniprot	PRT	uracil phosphoribosyltransferase	FU	Chemoresistance
A0A1V6JYW0_9BACT	Uniprot	PRT	uracil phosphoribosyltransferase	FU	Chemoresistance
A0A1W1V9Y4_9DEIO	Uniprot	PRT	uracil phosphoribosyltransferase	FU	Chemoresistance
A0A1W1XPW6_9NEIS	Uniprot	PRT	uracil phosphoribosyltransferase	FU	Chemoresistance
A0A1W2B2N1_9FIRM	Uniprot	PRT	uracil phosphoribosyltransferase	FU	Chemoresistance
A0A1W2C7E0_9RHOB	Uniprot	PRT	uracil phosphoribosyltransferase	FU	Chemoresistance
A0A1W2DWZ7_9BACT	Uniprot	PRT	uracil phosphoribosyltransferase	FU	Chemoresistance
A0A1W2GEW6_REIFA	Uniprot	PRT	uracil phosphoribosyltransferase	FU	Chemoresistance
A0A1W5XKB2_9ACTN	Uniprot	PRT	uracil phosphoribosyltransferase	FU	Chemoresistance
A0A1W6CUD9_9RHOB	Uniprot	PRT	uracil phosphoribosyltransferase	FU	Chemoresistance
A0A1W6MKH6_9FLAO	Uniprot	PRT	uracil phosphoribosyltransferase	FU	Chemoresistance
A0A1W6ZNC1_9HYPH	Uniprot	PRT	uracil phosphoribosyltransferase	FU	Chemoresistance
A0A1W9H5R9_9BACT	Uniprot	PRT	uracil phosphoribosyltransferase	FU	Chemoresistance
A0A1W9LC53_9GAMM	Uniprot	PRT	uracil phosphoribosyltransferase	FU	Chemoresistance
A0A1W9MZF8_9BACT	Uniprot	PRT	uracil phosphoribosyltransferase	FU	Chemoresistance
A0A1W9PP82_9HELI	Uniprot	PRT	uracil phosphoribosyltransferase	FU	Chemoresistance
A0A1W9R1H0_9BACT	Uniprot	PRT	uracil phosphoribosyltransferase	FU	Chemoresistance
A0A1W9S604_9BACT	Uniprot	PRT	uracil phosphoribosyltransferase	FU	Chemoresistance
A0A1W9TIL1_9BACT	Uniprot	PRT	uracil phosphoribosyltransferase	FU	Chemoresistance
A0A1W9ULV3_9BACT	Uniprot	PRT	uracil phosphoribosyltransferase	FU	Chemoresistance
A0A1W9WAZ5_9BACT	Uniprot	PRT	uracil phosphoribosyltransferase	FU	Chemoresistance
A0A1X0I7M7_9MYCO	Uniprot	PRT	uracil phosphoribosyltransferase	FU	Chemoresistance
A0A1X1QIG1_9GAMM	Uniprot	PRT	uracil phosphoribosyltransferase	FU	Chemoresistance
A0A1X2EN44_9MYCO	Uniprot	PRT	uracil phosphoribosyltransferase	FU	Chemoresistance
A0A1X2LQ22_9MYCO	Uniprot	PRT	uracil phosphoribosyltransferase	FU	Chemoresistance
A0A1X6YKR2_9RHOB	Uniprot	PRT	uracil phosphoribosyltransferase	FU	Chemoresistance
A0A1X9LH39_9MICO	Uniprot	PRT	uracil phosphoribosyltransferase	FU	Chemoresistance
A0A1Y0G161_9GAMM	Uniprot	PRT	uracil phosphoribosyltransferase	FU	Chemoresistance
A0A1Y0L7Z1_TATCI	Uniprot	PRT	uracil phosphoribosyltransferase	FU	Chemoresistance
A0A1Y1RJ71_9BACT	Uniprot	PRT	uracil phosphoribosyltransferase	FU	Chemoresistance
A0A1Y2MRY3_PSEAH	Uniprot	PRT	uracil phosphoribosyltransferase	FU	Chemoresistance
A0A1Y2PCK3_9FLAO	Uniprot	PRT	uracil phosphoribosyltransferase	FU	Chemoresistance
A0A1Y3A247_9GAMM	Uniprot	PRT	uracil phosphoribosyltransferase	FU	Chemoresistance
A0A1Y3G3I4_9PROT	Uniprot	PRT	uracil phosphoribosyltransferase	FU	Chemoresistance
A0A1Y3Q8H1_9BACL	Uniprot	PRT	uracil phosphoribosyltransferase	FU	Chemoresistance
A0A1Y4CY76_9BACT	Uniprot	PRT	uracil phosphoribosyltransferase	FU	Chemoresistance
A0A1Y4DXX7_9ACTN	Uniprot	PRT	uracil phosphoribosyltransferase	FU	Chemoresistance
A0A1Y4FHL9_9FIRM	Uniprot	PRT	uracil phosphoribosyltransferase	FU	Chemoresistance
A0A1Y4HI09_9ACTN	Uniprot	PRT	uracil phosphoribosyltransferase	FU	Chemoresistance
A0A1Y4IMQ8_9FIRM	Uniprot	PRT	uracil phosphoribosyltransferase	FU	Chemoresistance
A0A1Y4TQ84_9FIRM	Uniprot	PRT	uracil phosphoribosyltransferase	FU	Chemoresistance
A0A1Y5DPJ0_9BACT	Uniprot	PRT	uracil phosphoribosyltransferase	FU	Chemoresistance
A0A1Y5S0S4_9RHOB	Uniprot	PRT	uracil phosphoribosyltransferase	FU	Chemoresistance
A0A1Y5SZH7_9RHOB	Uniprot	PRT	uracil phosphoribosyltransferase	FU	Chemoresistance
A0A1Y6CT53_9GAMM	Uniprot	PRT	uracil phosphoribosyltransferase	FU	Chemoresistance
A0A1Y6F1Y2_9GAMM	Uniprot	PRT	uracil phosphoribosyltransferase	FU	Chemoresistance
A0A1Y6KMH7_9BRAD	Uniprot	PRT	uracil phosphoribosyltransferase	FU	Chemoresistance
A0A1Z4NMZ0_9CYAN	Uniprot	PRT	uracil phosphoribosyltransferase	FU	Chemoresistance
A0A1Z5YVL6_9PROT	Uniprot	PRT	uracil phosphoribosyltransferase	FU	Chemoresistance
A0A1Z8PXE7_9BACT	Uniprot	PRT	uracil phosphoribosyltransferase	FU	Chemoresistance
A0A1Z8RAB1_9GAMM	Uniprot	PRT	uracil phosphoribosyltransferase	FU	Chemoresistance
A0A1Z8SRN4_9PROT	Uniprot	PRT	uracil phosphoribosyltransferase	FU	Chemoresistance
A0A1Z9GGT4_9HYPH	Uniprot	PRT	uracil phosphoribosyltransferase	FU	Chemoresistance
A0A1Z9KIW8_9GAMM	Uniprot	PRT	uracil phosphoribosyltransferase	FU	Chemoresistance
A0A212PJB9_9BACT	Uniprot	PRT	uracil phosphoribosyltransferase	FU	Chemoresistance
A0A212U111_9MICO	Uniprot	PRT	uracil phosphoribosyltransferase	FU	Chemoresistance
A0A221NX65_9ACTN	Uniprot	PRT	uracil phosphoribosyltransferase	FU	Chemoresistance
A0A222T5G8_9ACTN	Uniprot	PRT	uracil phosphoribosyltransferase	FU	Chemoresistance
A0A222WRB1_9BACL	Uniprot	PRT	uracil phosphoribosyltransferase	FU	Chemoresistance
A0A223B1W3_9FIRM	Uniprot	PRT	uracil phosphoribosyltransferase	FU	Chemoresistance
A0A229FR85_9BURK	Uniprot	PRT	uracil phosphoribosyltransferase	FU	Chemoresistance
A0A238KYU8_9RHOB	Uniprot	PRT	uracil phosphoribosyltransferase	FU	Chemoresistance
A0A238XIB3_9RHOB	Uniprot	PRT	uracil phosphoribosyltransferase	FU	Chemoresistance
A0A238ZFE2_9BACT	Uniprot	PRT	uracil phosphoribosyltransferase	FU	Chemoresistance
A0A239GQV1_9NOCA	Uniprot	PRT	uracil phosphoribosyltransferase	FU	Chemoresistance
A0A239J584_EKHLU	Uniprot	PRT	uracil phosphoribosyltransferase	FU	Chemoresistance
A0A239PP54_9RHOB	Uniprot	PRT	uracil phosphoribosyltransferase	FU	Chemoresistance
A0A239QVU5_9MICO	Uniprot	PRT	uracil phosphoribosyltransferase	FU	Chemoresistance
A0A240E1Y8_9BURK	Uniprot	PRT	uracil phosphoribosyltransferase	FU	Chemoresistance
A0A246GDI4_9FLAO	Uniprot	PRT	uracil phosphoribosyltransferase	FU	Chemoresistance
A0A248UDA6_9HYPH	Uniprot	PRT	uracil phosphoribosyltransferase	FU	Chemoresistance
A0A251WDL7_9CYAN	Uniprot	PRT	uracil phosphoribosyltransferase	FU	Chemoresistance
A0A255GRJ2_9ACTN	Uniprot	PRT	uracil phosphoribosyltransferase	FU	Chemoresistance
A0A256CC35_9GAMM	Uniprot	PRT	uracil phosphoribosyltransferase	FU	Chemoresistance
A0A257HE76_9HYPH	Uniprot	PRT	uracil phosphoribosyltransferase	FU	Chemoresistance
A0A257KD31_9FLAO	Uniprot	PRT	uracil phosphoribosyltransferase	FU	Chemoresistance
A0A257Q9H4_9PROT	Uniprot	PRT	uracil phosphoribosyltransferase	FU	Chemoresistance
A0A258E624_9HYPH	Uniprot	PRT	uracil phosphoribosyltransferase	FU	Chemoresistance
A0A258HMF9_9MICO	Uniprot	PRT	uracil phosphoribosyltransferase	FU	Chemoresistance
A0A258S3Z5_9GAMM	Uniprot	PRT	uracil phosphoribosyltransferase	FU	Chemoresistance
A0A259PJ69_9CELL	Uniprot	PRT	uracil phosphoribosyltransferase	FU	Chemoresistance
A0A261D0R5_9NOCA	Uniprot	PRT	uracil phosphoribosyltransferase	FU	Chemoresistance
A0A261F2G6_9BIFI	Uniprot	PRT	uracil phosphoribosyltransferase	FU	Chemoresistance
A0A261RRI0_9BORD	Uniprot	PRT	uracil phosphoribosyltransferase	FU	Chemoresistance
A0A263BQH2_9BACI	Uniprot	PRT	uracil phosphoribosyltransferase	FU	Chemoresistance
A0A267MJ66_9CLOT	Uniprot	PRT	uracil phosphoribosyltransferase	FU	Chemoresistance
A0A268JQ50_9BACI	Uniprot	PRT	uracil phosphoribosyltransferase	FU	Chemoresistance
A0A285BIR4_9FIRM	Uniprot	PRT	uracil phosphoribosyltransferase	FU	Chemoresistance
A0A285ED65_9ACTN	Uniprot	PRT	uracil phosphoribosyltransferase	FU	Chemoresistance
A0A285NRV2_9AQUI	Uniprot	PRT	uracil phosphoribosyltransferase	FU	Chemoresistance
A0A285QDZ9_9GAMM	Uniprot	PRT	uracil phosphoribosyltransferase	FU	Chemoresistance
A0A285RXE3_9RHOB	Uniprot	PRT	uracil phosphoribosyltransferase	FU	Chemoresistance
A0A286A043_9SPHI	Uniprot	PRT	uracil phosphoribosyltransferase	FU	Chemoresistance
A0A286P3F0_9GAMM	Uniprot	PRT	uracil phosphoribosyltransferase	FU	Chemoresistance
A0A290Q3N9_9BACT	Uniprot	PRT	uracil phosphoribosyltransferase	FU	Chemoresistance
A0A291GPV4_9MICO	Uniprot	PRT	uracil phosphoribosyltransferase	FU	Chemoresistance
A0A292R7S6_9BACT	Uniprot	PRT	uracil phosphoribosyltransferase	FU	Chemoresistance
A0A292Y813_9BACT	Uniprot	PRT	uracil phosphoribosyltransferase	FU	Chemoresistance
A0A2A2FD58_9GAMM	Uniprot	PRT	uracil phosphoribosyltransferase	FU	Chemoresistance
A0A2A4PVF7_9FLAO	Uniprot	PRT	uracil phosphoribosyltransferase	FU	Chemoresistance
A0A2A4R9L0_9HYPH	Uniprot	PRT	uracil phosphoribosyltransferase	FU	Chemoresistance
A0A2A4SN43_9GAMM	Uniprot	PRT	uracil phosphoribosyltransferase	FU	Chemoresistance
A0A2A4VGE0_9PROT	Uniprot	PRT	uracil phosphoribosyltransferase	FU	Chemoresistance
A0A2A4ZEY5_9RHOB	Uniprot	PRT	uracil phosphoribosyltransferase	FU	Chemoresistance
A0A2A5B075_9FLAO	Uniprot	PRT	uracil phosphoribosyltransferase	FU	Chemoresistance
A0A2A5CB02_9GAMM	Uniprot	PRT	uracil phosphoribosyltransferase	FU	Chemoresistance
A0A2A5E014_UNCPL	Uniprot	PRT	uracil phosphoribosyltransferase	FU	Chemoresistance
A0A2A5GWM5_9FLAO	Uniprot	PRT	uracil phosphoribosyltransferase	FU	Chemoresistance
A0A2A8HX89_9SPHN	Uniprot	PRT	uracil phosphoribosyltransferase	FU	Chemoresistance
A0A2A9CVC3_9ACTN	Uniprot	PRT	uracil phosphoribosyltransferase	FU	Chemoresistance
A0A2A9E9C9_9MICO	Uniprot	PRT	uracil phosphoribosyltransferase	FU	Chemoresistance
A0A2A9GWL7_9ACTN	Uniprot	PRT	uracil phosphoribosyltransferase	FU	Chemoresistance
A0A2B8B2C0_9ACTN	Uniprot	PRT	uracil phosphoribosyltransferase	FU	Chemoresistance
A0A2D2D2Q7_METTR	Uniprot	PRT	uracil phosphoribosyltransferase	FU	Chemoresistance
A0A2D4S3Y0_9GAMM	Uniprot	PRT	uracil phosphoribosyltransferase	FU	Chemoresistance
A0A2D5AUW9_UNCPL	Uniprot	PRT	uracil phosphoribosyltransferase	FU	Chemoresistance
A0A2D5KE33_9FLAO	Uniprot	PRT	uracil phosphoribosyltransferase	FU	Chemoresistance
A0A2D5TLZ7_9FLAO	Uniprot	PRT	uracil phosphoribosyltransferase	FU	Chemoresistance
A0A2D6DJF6_9GAMM	Uniprot	PRT	uracil phosphoribosyltransferase	FU	Chemoresistance
A0A2D6FDL1_9CYAN	Uniprot	PRT	uracil phosphoribosyltransferase	FU	Chemoresistance
A0A2D6K2D3_9BACT	Uniprot	PRT	uracil phosphoribosyltransferase	FU	Chemoresistance
A0A2D6LMK6_9BACT	Uniprot	PRT	uracil phosphoribosyltransferase	FU	Chemoresistance
A0A2D6TTD4_9PROT	Uniprot	PRT	uracil phosphoribosyltransferase	FU	Chemoresistance
A0A2D6ZAQ8_9GAMM	Uniprot	PRT	uracil phosphoribosyltransferase	FU	Chemoresistance
A0A2D7INH0_9BACT	Uniprot	PRT	uracil phosphoribosyltransferase	FU	Chemoresistance
A0A2D7S4H9_9GAMM	Uniprot	PRT	uracil phosphoribosyltransferase	FU	Chemoresistance
A0A2D8BGI6_9HYPH	Uniprot	PRT	uracil phosphoribosyltransferase	FU	Chemoresistance
A0A2D8LEF4_UNCCH	Uniprot	PRT	uracil phosphoribosyltransferase	FU	Chemoresistance
A0A2D8RH94_9GAMM	Uniprot	PRT	uracil phosphoribosyltransferase	FU	Chemoresistance
A0A2D8TLW4_9RHOB	Uniprot	PRT	uracil phosphoribosyltransferase	FU	Chemoresistance
A0A2D9ILT9_9GAMM	Uniprot	PRT	uracil phosphoribosyltransferase	FU	Chemoresistance
A0A2D9N7H0_9FLAO	Uniprot	PRT	uracil phosphoribosyltransferase	FU	Chemoresistance
A0A2D9T196_9BACT	Uniprot	PRT	uracil phosphoribosyltransferase	FU	Chemoresistance
A0A2D9VRL1_9FLAO	Uniprot	PRT	uracil phosphoribosyltransferase	FU	Chemoresistance
A0A2E0B006_9BACT	Uniprot	PRT	uracil phosphoribosyltransferase	FU	Chemoresistance
A0A2E0DRE1_9BACT	Uniprot	PRT	uracil phosphoribosyltransferase	FU	Chemoresistance
A0A2E0GHJ9_9PROT	Uniprot	PRT	uracil phosphoribosyltransferase	FU	Chemoresistance
A0A2E0L2Z0_9CHLR	Uniprot	PRT	uracil phosphoribosyltransferase	FU	Chemoresistance
A0A2E0US23_9CHLR	Uniprot	PRT	uracil phosphoribosyltransferase	FU	Chemoresistance
A0A2E0WE15_9MICO	Uniprot	PRT	uracil phosphoribosyltransferase	FU	Chemoresistance
A0A2E1N1S1_9FLAO	Uniprot	PRT	uracil phosphoribosyltransferase	FU	Chemoresistance
A0A2E1UT67_9GAMM	Uniprot	PRT	uracil phosphoribosyltransferase	FU	Chemoresistance
A0A2E1W4B9_9BACT	Uniprot	PRT	uracil phosphoribosyltransferase	FU	Chemoresistance
A0A2E1X787_UNCPL	Uniprot	PRT	uracil phosphoribosyltransferase	FU	Chemoresistance
A0A2E1ZZ42_UNCCH	Uniprot	PRT	uracil phosphoribosyltransferase	FU	Chemoresistance
A0A2E2HGA9_9GAMM	Uniprot	PRT	uracil phosphoribosyltransferase	FU	Chemoresistance
A0A2E2J9Z3_9GAMM	Uniprot	PRT	uracil phosphoribosyltransferase	FU	Chemoresistance
A0A2E2TL45_9GAMM	Uniprot	PRT	uracil phosphoribosyltransferase	FU	Chemoresistance
A0A2E2XMH0_9GAMM	Uniprot	PRT	uracil phosphoribosyltransferase	FU	Chemoresistance
A0A2E2Z7M8_9FLAO	Uniprot	PRT	uracil phosphoribosyltransferase	FU	Chemoresistance
A0A2E3C0M5_9PROT	Uniprot	PRT	uracil phosphoribosyltransferase	FU	Chemoresistance
A0A2E3L625_9PROT	Uniprot	PRT	uracil phosphoribosyltransferase	FU	Chemoresistance
A0A2E3NB76_9BACT	Uniprot	PRT	uracil phosphoribosyltransferase	FU	Chemoresistance
A0A2E3SKQ2_9RICK	Uniprot	PRT	uracil phosphoribosyltransferase	FU	Chemoresistance
A0A2E3W3I8_9BACT	Uniprot	PRT	uracil phosphoribosyltransferase	FU	Chemoresistance
A0A2E3XMS4_9BACT	Uniprot	PRT	uracil phosphoribosyltransferase	FU	Chemoresistance
A0A2E4GYR0_9PROT	Uniprot	PRT	uracil phosphoribosyltransferase	FU	Chemoresistance
A0A2E4I7R3_9PROT	Uniprot	PRT	uracil phosphoribosyltransferase	FU	Chemoresistance
A0A2E4RCH0_9FLAO	Uniprot	PRT	uracil phosphoribosyltransferase	FU	Chemoresistance
A0A2E4T0B4_9FLAO	Uniprot	PRT	uracil phosphoribosyltransferase	FU	Chemoresistance
A0A2E4XWW1_9PROT	Uniprot	PRT	uracil phosphoribosyltransferase	FU	Chemoresistance
A0A2E5BUU9_9HYPH	Uniprot	PRT	uracil phosphoribosyltransferase	FU	Chemoresistance
A0A2E5EH78_9BACT	Uniprot	PRT	uracil phosphoribosyltransferase	FU	Chemoresistance
A0A2E5GED8_9BACT	Uniprot	PRT	uracil phosphoribosyltransferase	FU	Chemoresistance
A0A2E5HN99_UNCMY	Uniprot	PRT	uracil phosphoribosyltransferase	FU	Chemoresistance
A0A2E5JX04_UNCCH	Uniprot	PRT	uracil phosphoribosyltransferase	FU	Chemoresistance
A0A2E5L571_9PROT	Uniprot	PRT	uracil phosphoribosyltransferase	FU	Chemoresistance
A0A2E5M2S8_9GAMM	Uniprot	PRT	uracil phosphoribosyltransferase	FU	Chemoresistance
A0A2E5NPC8_9PROT	Uniprot	PRT	uracil phosphoribosyltransferase	FU	Chemoresistance
A0A2E5RFP6_9GAMM	Uniprot	PRT	uracil phosphoribosyltransferase	FU	Chemoresistance
A0A2E5X894_UNCPL	Uniprot	PRT	uracil phosphoribosyltransferase	FU	Chemoresistance
A0A2E5Z8X2_UNCCH	Uniprot	PRT	uracil phosphoribosyltransferase	FU	Chemoresistance
A0A2E6DHZ1_UNCMY	Uniprot	PRT	uracil phosphoribosyltransferase	FU	Chemoresistance
A0A2E6GU03_9FLAO	Uniprot	PRT	uracil phosphoribosyltransferase	FU	Chemoresistance
A0A2E6LI64_9FLAO	Uniprot	PRT	uracil phosphoribosyltransferase	FU	Chemoresistance
A0A2E6NRR9_UNCPL	Uniprot	PRT	uracil phosphoribosyltransferase	FU	Chemoresistance
A0A2E6SA07_9BACT	Uniprot	PRT	uracil phosphoribosyltransferase	FU	Chemoresistance
A0A2E6TRF3_9BACT	Uniprot	PRT	uracil phosphoribosyltransferase	FU	Chemoresistance
A0A2E6UXZ5_9PROT	Uniprot	PRT	uracil phosphoribosyltransferase	FU	Chemoresistance
A0A2E6Z088_UNCCH	Uniprot	PRT	uracil phosphoribosyltransferase	FU	Chemoresistance
A0A2E6ZZW2_9BACT	Uniprot	PRT	uracil phosphoribosyltransferase	FU	Chemoresistance
A0A2E7D8V5_9PLAN	Uniprot	PRT	uracil phosphoribosyltransferase	FU	Chemoresistance
A0A2E7F5I7_9PROT	Uniprot	PRT	uracil phosphoribosyltransferase	FU	Chemoresistance
A0A2E7ILF2_9GAMM	Uniprot	PRT	uracil phosphoribosyltransferase	FU	Chemoresistance
A0A2E7R666_9PROT	Uniprot	PRT	uracil phosphoribosyltransferase	FU	Chemoresistance
A0A2E7SNB3_9ACTN	Uniprot	PRT	uracil phosphoribosyltransferase	FU	Chemoresistance
A0A2E7U5C1_UNCGE	Uniprot	PRT	uracil phosphoribosyltransferase	FU	Chemoresistance
A0A2E7VGP5_9BACT	Uniprot	PRT	uracil phosphoribosyltransferase	FU	Chemoresistance
A0A2E7ZUR3_UNCMY	Uniprot	PRT	uracil phosphoribosyltransferase	FU	Chemoresistance
A0A2E8B7W9_UNCCH	Uniprot	PRT	uracil phosphoribosyltransferase	FU	Chemoresistance
A0A2E8GE63_9ACTN	Uniprot	PRT	uracil phosphoribosyltransferase	FU	Chemoresistance
A0A2E8K4L7_9GAMM	Uniprot	PRT	uracil phosphoribosyltransferase	FU	Chemoresistance
A0A2E8TB95_9CHLR	Uniprot	PRT	uracil phosphoribosyltransferase	FU	Chemoresistance
A0A2E8X9X6_9RHOB	Uniprot	PRT	uracil phosphoribosyltransferase	FU	Chemoresistance
A0A2E8YFM2_9GAMM	Uniprot	PRT	uracil phosphoribosyltransferase	FU	Chemoresistance
A0A2E9A4A3_UNCCH	Uniprot	PRT	uracil phosphoribosyltransferase	FU	Chemoresistance
A0A2E9DI54_9GAMM	Uniprot	PRT	uracil phosphoribosyltransferase	FU	Chemoresistance
A0A2E9KXG3_9SPIR	Uniprot	PRT	uracil phosphoribosyltransferase	FU	Chemoresistance
A0A2E9UFV0_9BACT	Uniprot	PRT	uracil phosphoribosyltransferase	FU	Chemoresistance
A0A2E9VEK6_9GAMM	Uniprot	PRT	uracil phosphoribosyltransferase	FU	Chemoresistance
A0A2G2GBI6_9BACT	Uniprot	PRT	uracil phosphoribosyltransferase	FU	Chemoresistance
A0A2G2I6K3_9GAMM	Uniprot	PRT	uracil phosphoribosyltransferase	FU	Chemoresistance
A0A2G2JWL5_9BACT	Uniprot	PRT	uracil phosphoribosyltransferase	FU	Chemoresistance
A0A2G2LX85_9GAMM	Uniprot	PRT	uracil phosphoribosyltransferase	FU	Chemoresistance
A0A2G2QS52_9GAMM	Uniprot	PRT	uracil phosphoribosyltransferase	FU	Chemoresistance
A0A2G4FGP8_UNCAC	Uniprot	PRT	uracil phosphoribosyltransferase	FU	Chemoresistance
A0A2G4GIC3_9BACT	Uniprot	PRT	uracil phosphoribosyltransferase	FU	Chemoresistance
A0A2G4HVH8_UNCNT	Uniprot	PRT	uracil phosphoribosyltransferase	FU	Chemoresistance
A0A2G4IY48_9PLAN	Uniprot	PRT	uracil phosphoribosyltransferase	FU	Chemoresistance
A0A2G6DMP7_9ACTN	Uniprot	PRT	uracil phosphoribosyltransferase	FU	Chemoresistance
A0A2G6GKF3_UNCCH	Uniprot	PRT	uracil phosphoribosyltransferase	FU	Chemoresistance
A0A2G6PAY4_UNCCH	Uniprot	PRT	uracil phosphoribosyltransferase	FU	Chemoresistance
A0A2G6QZH0_9BACT	Uniprot	PRT	uracil phosphoribosyltransferase	FU	Chemoresistance
A0A2G9FQQ9_9HYPH	Uniprot	PRT	uracil phosphoribosyltransferase	FU	Chemoresistance
A0A2H0CVN0_9BACT	Uniprot	PRT	uracil phosphoribosyltransferase	FU	Chemoresistance
A0A2H0JV23_9BACT	Uniprot	PRT	uracil phosphoribosyltransferase	FU	Chemoresistance
A0A2H0LQI9_9BACT	Uniprot	PRT	uracil phosphoribosyltransferase	FU	Chemoresistance
A0A2H0Q7B4_9BACT	Uniprot	PRT	uracil phosphoribosyltransferase	FU	Chemoresistance
A0A2H0U677_9BACT	Uniprot	PRT	uracil phosphoribosyltransferase	FU	Chemoresistance
A0A2H0WBT8_9BACT	Uniprot	PRT	uracil phosphoribosyltransferase	FU	Chemoresistance
A0A2H0YFB3_9BACT	Uniprot	PRT	uracil phosphoribosyltransferase	FU	Chemoresistance
A0A2H5W7L9_9BACT	Uniprot	PRT	uracil phosphoribosyltransferase	FU	Chemoresistance
A0A2H5X3C4_9BACT	Uniprot	PRT	uracil phosphoribosyltransferase	FU	Chemoresistance
A0A2H5Y2Y8_9BACT	Uniprot	PRT	uracil phosphoribosyltransferase	FU	Chemoresistance
A0A2H6AHM5_9BACT	Uniprot	PRT	uracil phosphoribosyltransferase	FU	Chemoresistance
A0A2H6BCV8_9HYPH	Uniprot	PRT	uracil phosphoribosyltransferase	FU	Chemoresistance
A0A2H6EJ95_9BACT	Uniprot	PRT	uracil phosphoribosyltransferase	FU	Chemoresistance
A0A2I0SWU9_9ACTN	Uniprot	PRT	uracil phosphoribosyltransferase	FU	Chemoresistance
A0A2J6MPR8_9BURK	Uniprot	PRT	uracil phosphoribosyltransferase	FU	Chemoresistance
A0A2K2TZD0_9CLOT	Uniprot	PRT	uracil phosphoribosyltransferase	FU	Chemoresistance
A0A2K8L3S3_9PROT	Uniprot	PRT	uracil phosphoribosyltransferase	FU	Chemoresistance
A0A2K8NQL6_9MOLU	Uniprot	PRT	uracil phosphoribosyltransferase	FU	Chemoresistance
A0A2M6GHU1_9BACT	Uniprot	PRT	uracil phosphoribosyltransferase	FU	Chemoresistance
A0A2M6XYM0_9BACT	Uniprot	PRT	uracil phosphoribosyltransferase	FU	Chemoresistance
A0A2M7AKB1_9BACT	Uniprot	PRT	uracil phosphoribosyltransferase	FU	Chemoresistance
A0A2M7F9S0_9BACT	Uniprot	PRT	uracil phosphoribosyltransferase	FU	Chemoresistance
A0A2M7NHL9_9BACT	Uniprot	PRT	uracil phosphoribosyltransferase	FU	Chemoresistance
A0A2M7T8F7_9ACTN	Uniprot	PRT	uracil phosphoribosyltransferase	FU	Chemoresistance
A0A2M7V842_9BACT	Uniprot	PRT	uracil phosphoribosyltransferase	FU	Chemoresistance
A0A2M7X9E8_9GAMM	Uniprot	PRT	uracil phosphoribosyltransferase	FU	Chemoresistance
A0A2M7YZC9_9BACT	Uniprot	PRT	uracil phosphoribosyltransferase	FU	Chemoresistance
A0A2M8F5V3_9BACT	Uniprot	PRT	uracil phosphoribosyltransferase	FU	Chemoresistance
A0A2M8JW02_9BACT	Uniprot	PRT	uracil phosphoribosyltransferase	FU	Chemoresistance
A0A2M8PST8_9CHLR	Uniprot	PRT	uracil phosphoribosyltransferase	FU	Chemoresistance
A0A2M8RVE7_9PAST	Uniprot	PRT	uracil phosphoribosyltransferase	FU	Chemoresistance
A0A2M8T8J2_9CLOT	Uniprot	PRT	uracil phosphoribosyltransferase	FU	Chemoresistance
A0A2M8VXX7_9BURK	Uniprot	PRT	uracil phosphoribosyltransferase	FU	Chemoresistance
A0A2M9FVZ3_9PROT	Uniprot	PRT	uracil phosphoribosyltransferase	FU	Chemoresistance
A0A2N0L206_9CHLR	Uniprot	PRT	uracil phosphoribosyltransferase	FU	Chemoresistance
A0A2N0LNW8_9CHLR	Uniprot	PRT	uracil phosphoribosyltransferase	FU	Chemoresistance
A0A2N0WRT4_9GAMM	Uniprot	PRT	uracil phosphoribosyltransferase	FU	Chemoresistance
A0A2N1RJE2_9SPIR	Uniprot	PRT	uracil phosphoribosyltransferase	FU	Chemoresistance
A0A2N1V2H5_9BACT	Uniprot	PRT	uracil phosphoribosyltransferase	FU	Chemoresistance
A0A2N1WJ37_9GAMM	Uniprot	PRT	uracil phosphoribosyltransferase	FU	Chemoresistance
A0A2N2D6B8_9FIRM	Uniprot	PRT	uracil phosphoribosyltransferase	FU	Chemoresistance
A0A2N2EFW4_9FIRM	Uniprot	PRT	uracil phosphoribosyltransferase	FU	Chemoresistance
A0A2N2JKX3_9DELT	Uniprot	PRT	uracil phosphoribosyltransferase	FU	Chemoresistance
A0A2N2KZK0_9BACT	Uniprot	PRT	uracil phosphoribosyltransferase	FU	Chemoresistance
A0A2N2PYW8_9CHLR	Uniprot	PRT	uracil phosphoribosyltransferase	FU	Chemoresistance
A0A2N2WVQ6_9BACT	Uniprot	PRT	uracil phosphoribosyltransferase	FU	Chemoresistance
A0A2N2Z3F0_9BACT	Uniprot	PRT	uracil phosphoribosyltransferase	FU	Chemoresistance
A0A2N3C6J5_9PROT	Uniprot	PRT	uracil phosphoribosyltransferase	FU	Chemoresistance
A0A2N3FD99_9ACTN	Uniprot	PRT	uracil phosphoribosyltransferase	FU	Chemoresistance
A0A2N3GA30_9ACTN	Uniprot	PRT	uracil phosphoribosyltransferase	FU	Chemoresistance
A0A2N3IH56_9BACT	Uniprot	PRT	uracil phosphoribosyltransferase	FU	Chemoresistance
A0A2N3PNF3_9PROT	Uniprot	PRT	uracil phosphoribosyltransferase	FU	Chemoresistance
A0A2N5H140_9BACI	Uniprot	PRT	uracil phosphoribosyltransferase	FU	Chemoresistance
A0A2N5JZ39_UNCAC	Uniprot	PRT	uracil phosphoribosyltransferase	FU	Chemoresistance
A0A2N5N5U7_9BACL	Uniprot	PRT	uracil phosphoribosyltransferase	FU	Chemoresistance
A0A2N5X907_9GAMM	Uniprot	PRT	uracil phosphoribosyltransferase	FU	Chemoresistance
A0A2N5Z273_9BACT	Uniprot	PRT	uracil phosphoribosyltransferase	FU	Chemoresistance
A0A2N6BYV6_9BACT	Uniprot	PRT	uracil phosphoribosyltransferase	FU	Chemoresistance
A0A2N6F5U1_9BACT	Uniprot	PRT	uracil phosphoribosyltransferase	FU	Chemoresistance
A0A2N6G9R6_9BACT	Uniprot	PRT	uracil phosphoribosyltransferase	FU	Chemoresistance
A0A2N7W2J1_9BURK	Uniprot	PRT	uracil phosphoribosyltransferase	FU	Chemoresistance
A0A2N8S2D5_STUST	Uniprot	PRT	uracil phosphoribosyltransferase	FU	Chemoresistance
A0A2N9LMS5_9BURK	Uniprot	PRT	uracil phosphoribosyltransferase	FU	Chemoresistance
A0A2P2E1N4_9LEPT	Uniprot	PRT	uracil phosphoribosyltransferase	FU	Chemoresistance
A0A2P5NXK6_9GAMM	Uniprot	PRT	uracil phosphoribosyltransferase	FU	Chemoresistance
A0A2P6UWA7_9BURK	Uniprot	PRT	uracil phosphoribosyltransferase	FU	Chemoresistance
A0A2P7PYJ9_9FIRM	Uniprot	PRT	uracil phosphoribosyltransferase	FU	Chemoresistance
A0A2P8DZ14_9ACTN	Uniprot	PRT	uracil phosphoribosyltransferase	FU	Chemoresistance
A0A2P8FZU1_9BACT	Uniprot	PRT	uracil phosphoribosyltransferase	FU	Chemoresistance
A0A2P8Q1N6_9ACTN	Uniprot	PRT	uracil phosphoribosyltransferase	FU	Chemoresistance
A0A2P9GVY8_9BURK	Uniprot	PRT	uracil phosphoribosyltransferase	FU	Chemoresistance
A0A2R3MW26_9FIRM	Uniprot	PRT	uracil phosphoribosyltransferase	FU	Chemoresistance
A0A2R3Z170_9FLAO	Uniprot	PRT	uracil phosphoribosyltransferase	FU	Chemoresistance
A0A2R4XI69_9BURK	Uniprot	PRT	uracil phosphoribosyltransferase	FU	Chemoresistance
A0A2R5FJI3_NOSCO	Uniprot	PRT	uracil phosphoribosyltransferase	FU	Chemoresistance
A0A2R6Y598_9BACL	Uniprot	PRT	uracil phosphoribosyltransferase	FU	Chemoresistance
A0A2R8AB70_9RHOB	Uniprot	PRT	uracil phosphoribosyltransferase	FU	Chemoresistance
A0A2S0IM65_9GAMM	Uniprot	PRT	uracil phosphoribosyltransferase	FU	Chemoresistance
A0A2S0U525_9BACL	Uniprot	PRT	uracil phosphoribosyltransferase	FU	Chemoresistance
A0A2S0VS61_9ALTE	Uniprot	PRT	uracil phosphoribosyltransferase	FU	Chemoresistance
A0A2S1LL52_9FLAO	Uniprot	PRT	uracil phosphoribosyltransferase	FU	Chemoresistance
A0A2S4XMT6_9ACTN	Uniprot	PRT	uracil phosphoribosyltransferase	FU	Chemoresistance
A0A2S5JJJ5_9RHOB	Uniprot	PRT	uracil phosphoribosyltransferase	FU	Chemoresistance
A0A2S5LWB3_9PROT	Uniprot	PRT	uracil phosphoribosyltransferase	FU	Chemoresistance
A0A2S5ST18_9BURK	Uniprot	PRT	uracil phosphoribosyltransferase	FU	Chemoresistance
A0A2S6GVI2_9PSEU	Uniprot	PRT	uracil phosphoribosyltransferase	FU	Chemoresistance
A0A2S6I9T0_9BACT	Uniprot	PRT	uracil phosphoribosyltransferase	FU	Chemoresistance
A0A2S6MYW4_RHOGL	Uniprot	PRT	uracil phosphoribosyltransferase	FU	Chemoresistance
A0A2S6S9J1_9PROT	Uniprot	PRT	uracil phosphoribosyltransferase	FU	Chemoresistance
A0A2S6T000_9PROT	Uniprot	PRT	uracil phosphoribosyltransferase	FU	Chemoresistance
A0A2S6U751_9PROT	Uniprot	PRT	uracil phosphoribosyltransferase	FU	Chemoresistance
A0A2S7TAQ6_9FLAO	Uniprot	PRT	uracil phosphoribosyltransferase	FU	Chemoresistance
A0A2S7UYE0_9GAMM	Uniprot	PRT	uracil phosphoribosyltransferase	FU	Chemoresistance
A0A2S8J862_RHOOP	Uniprot	PRT	uracil phosphoribosyltransferase	FU	Chemoresistance
A0A2S8PKW5_9BACL	Uniprot	PRT	uracil phosphoribosyltransferase	FU	Chemoresistance
A0A2S9GXA7_9BURK	Uniprot	PRT	uracil phosphoribosyltransferase	FU	Chemoresistance
A0A2S9IMT2_9HYPH	Uniprot	PRT	uracil phosphoribosyltransferase	FU	Chemoresistance
A0A2S9K4C5_9BURK	Uniprot	PRT	uracil phosphoribosyltransferase	FU	Chemoresistance
A0A2T0RJ47_9RHOB	Uniprot	PRT	uracil phosphoribosyltransferase	FU	Chemoresistance
A0A2T0T9V5_9PSEU	Uniprot	PRT	uracil phosphoribosyltransferase	FU	Chemoresistance
A0A2T0UN93_9GAMM	Uniprot	PRT	uracil phosphoribosyltransferase	FU	Chemoresistance
A0A2T1CUM3_9CYAN	Uniprot	PRT	uracil phosphoribosyltransferase	FU	Chemoresistance
A0A2T1EDC1_9CHRO	Uniprot	PRT	uracil phosphoribosyltransferase	FU	Chemoresistance
A0A2T1HSZ4_9HYPH	Uniprot	PRT	uracil phosphoribosyltransferase	FU	Chemoresistance
A0A2T1LVA5_9CHRO	Uniprot	PRT	uracil phosphoribosyltransferase	FU	Chemoresistance
A0A2T2R9J5_9ACTN	Uniprot	PRT	uracil phosphoribosyltransferase	FU	Chemoresistance
A0A2T2UM86_9BACT	Uniprot	PRT	uracil phosphoribosyltransferase	FU	Chemoresistance
A0A2T3HRD3_9SPHI	Uniprot	PRT	uracil phosphoribosyltransferase	FU	Chemoresistance
A0A2T4T1T3_9BACT	Uniprot	PRT	uracil phosphoribosyltransferase	FU	Chemoresistance
A0A2T4TYG7_9BACT	Uniprot	PRT	uracil phosphoribosyltransferase	FU	Chemoresistance
A0A2T5ADJ9_9ACTN	Uniprot	PRT	uracil phosphoribosyltransferase	FU	Chemoresistance
A0A2T5G1T6_9SPHN	Uniprot	PRT	uracil phosphoribosyltransferase	FU	Chemoresistance
A0A2T5IGB9_9PROT	Uniprot	PRT	uracil phosphoribosyltransferase	FU	Chemoresistance
A0A2T5LCE5_9NOCA	Uniprot	PRT	uracil phosphoribosyltransferase	FU	Chemoresistance
A0A2T5PE19_9PSED	Uniprot	PRT	uracil phosphoribosyltransferase	FU	Chemoresistance
A0A2T6BE35_9RHOB	Uniprot	PRT	uracil phosphoribosyltransferase	FU	Chemoresistance
A0A2T6D0Y8_9BACT	Uniprot	PRT	uracil phosphoribosyltransferase	FU	Chemoresistance
A0A2T7G0Q0_9RHOB	Uniprot	PRT	uracil phosphoribosyltransferase	FU	Chemoresistance
A0A2T7UM33_9RHOB	Uniprot	PRT	uracil phosphoribosyltransferase	FU	Chemoresistance
A0A2U1RHE3_9BACT	Uniprot	PRT	uracil phosphoribosyltransferase	FU	Chemoresistance
A0A2U1T3T2_9MICO	Uniprot	PRT	uracil phosphoribosyltransferase	FU	Chemoresistance
A0A2U2AFT0_9GAMM	Uniprot	PRT	uracil phosphoribosyltransferase	FU	Chemoresistance
A0A2U2BTC4_9PROT	Uniprot	PRT	uracil phosphoribosyltransferase	FU	Chemoresistance
A0A2U2J021_9SPHN	Uniprot	PRT	uracil phosphoribosyltransferase	FU	Chemoresistance
A0A2U2PK14_9SPHI	Uniprot	PRT	uracil phosphoribosyltransferase	FU	Chemoresistance
A0A2U3AGW9_9BACL	Uniprot	PRT	uracil phosphoribosyltransferase	FU	Chemoresistance
A0A2U3LDC6_9BACT	Uniprot	PRT	uracil phosphoribosyltransferase	FU	Chemoresistance
A0A2U8ED48_9BACI	Uniprot	PRT	uracil phosphoribosyltransferase	FU	Chemoresistance
A0A2U8GRU8_9RHOO	Uniprot	PRT	uracil phosphoribosyltransferase	FU	Chemoresistance
A0A2V2D6G2_9BACT	Uniprot	PRT	uracil phosphoribosyltransferase	FU	Chemoresistance
A0A2V2EZI2_9FIRM	Uniprot	PRT	uracil phosphoribosyltransferase	FU	Chemoresistance
A0A2V2G5Z8_9FIRM	Uniprot	PRT	uracil phosphoribosyltransferase	FU	Chemoresistance
A0A2V2SFD2_9BACT	Uniprot	PRT	uracil phosphoribosyltransferase	FU	Chemoresistance
A0A2V3VSR6_9PROT	Uniprot	PRT	uracil phosphoribosyltransferase	FU	Chemoresistance
A0A2V5LM84_9BACT	Uniprot	PRT	uracil phosphoribosyltransferase	FU	Chemoresistance
A0A2V5NMT5_9BACT	Uniprot	PRT	uracil phosphoribosyltransferase	FU	Chemoresistance
A0A2V5V7Z0_9BACT	Uniprot	PRT	uracil phosphoribosyltransferase	FU	Chemoresistance
A0A2V5YY07_9BACT	Uniprot	PRT	uracil phosphoribosyltransferase	FU	Chemoresistance
A0A2V6T0L5_9BACT	Uniprot	PRT	uracil phosphoribosyltransferase	FU	Chemoresistance
A0A2V7PX56_UNCGE	Uniprot	PRT	uracil phosphoribosyltransferase	FU	Chemoresistance
A0A2V7SPH7_UNCGE	Uniprot	PRT	uracil phosphoribosyltransferase	FU	Chemoresistance
A0A2V7UFR7_9BACT	Uniprot	PRT	uracil phosphoribosyltransferase	FU	Chemoresistance
A0A2V7WPI6_9BACT	Uniprot	PRT	uracil phosphoribosyltransferase	FU	Chemoresistance
A0A2V7YRD4_9BACT	Uniprot	PRT	uracil phosphoribosyltransferase	FU	Chemoresistance
A0A2V8G3Y2_9BACT	Uniprot	PRT	uracil phosphoribosyltransferase	FU	Chemoresistance
A0A2V8M4T0_9BACT	Uniprot	PRT	uracil phosphoribosyltransferase	FU	Chemoresistance
A0A2V8R197_9BACT	Uniprot	PRT	uracil phosphoribosyltransferase	FU	Chemoresistance
A0A2V8UGA0_9BACT	Uniprot	PRT	uracil phosphoribosyltransferase	FU	Chemoresistance
A0A2V8WVW1_9BACT	Uniprot	PRT	uracil phosphoribosyltransferase	FU	Chemoresistance
A0A2V8ZPA8_9BACT	Uniprot	PRT	uracil phosphoribosyltransferase	FU	Chemoresistance
A0A2V9BUP7_9BACT	Uniprot	PRT	uracil phosphoribosyltransferase	FU	Chemoresistance
A0A2V9NHE8_9BACT	Uniprot	PRT	uracil phosphoribosyltransferase	FU	Chemoresistance
A0A2V9XS99_9BACT	Uniprot	PRT	uracil phosphoribosyltransferase	FU	Chemoresistance
A0A2W0ADW5_9BACT	Uniprot	PRT	uracil phosphoribosyltransferase	FU	Chemoresistance
A0A2W1AHB6_UNCCH	Uniprot	PRT	uracil phosphoribosyltransferase	FU	Chemoresistance
A0A2W1JDF2_9CYAN	Uniprot	PRT	uracil phosphoribosyltransferase	FU	Chemoresistance
A0A2W2C5E5_9ACTN	Uniprot	PRT	uracil phosphoribosyltransferase	FU	Chemoresistance
A0A2W4BS81_9HYPH	Uniprot	PRT	uracil phosphoribosyltransferase	FU	Chemoresistance
A0A2W4LIB7_UNCAC	Uniprot	PRT	uracil phosphoribosyltransferase	FU	Chemoresistance
A0A2W4RA01_9PROT	Uniprot	PRT	uracil phosphoribosyltransferase	FU	Chemoresistance
A0A2W5SJ39_CERSP	Uniprot	PRT	uracil phosphoribosyltransferase	FU	Chemoresistance
A0A2W5X3Z7_9MICO	Uniprot	PRT	uracil phosphoribosyltransferase	FU	Chemoresistance
A0A2W6C662_9PSEU	Uniprot	PRT	uracil phosphoribosyltransferase	FU	Chemoresistance
A0A2W6DB20_9ACTN	Uniprot	PRT	uracil phosphoribosyltransferase	FU	Chemoresistance
A0A2W6YQF8_9CYAN	Uniprot	PRT	uracil phosphoribosyltransferase	FU	Chemoresistance
A0A2W7A8N1_9HYPH	Uniprot	PRT	uracil phosphoribosyltransferase	FU	Chemoresistance
A0A2W7PYN0_9RHOB	Uniprot	PRT	uracil phosphoribosyltransferase	FU	Chemoresistance
A0A2Y9A778_9MICO	Uniprot	PRT	uracil phosphoribosyltransferase	FU	Chemoresistance
A0A2Z3YZN5_9CORY	Uniprot	PRT	uracil phosphoribosyltransferase	FU	Chemoresistance
A0A2Z4IHX2_9BACT	Uniprot	PRT	uracil phosphoribosyltransferase	FU	Chemoresistance
A0A2Z5G4L7_9BACT	Uniprot	PRT	uracil phosphoribosyltransferase	FU	Chemoresistance
A0A2Z5X490_9CYAN	Uniprot	PRT	uracil phosphoribosyltransferase	FU	Chemoresistance
A0A2Z6B1W9_9BACT	Uniprot	PRT	uracil phosphoribosyltransferase	FU	Chemoresistance
A0A2Z6E2G7_9GAMM	Uniprot	PRT	uracil phosphoribosyltransferase	FU	Chemoresistance
A0A316ASX5_9BACT	Uniprot	PRT	uracil phosphoribosyltransferase	FU	Chemoresistance
A0A316GPK5_9RHOB	Uniprot	PRT	uracil phosphoribosyltransferase	FU	Chemoresistance
A0A316QTK1_9FIRM	Uniprot	PRT	uracil phosphoribosyltransferase	FU	Chemoresistance
A0A316RZ06_9ACTN	Uniprot	PRT	uracil phosphoribosyltransferase	FU	Chemoresistance
A0A316TFF1_9ACTN	Uniprot	PRT	uracil phosphoribosyltransferase	FU	Chemoresistance
A0A317FAY2_9PROT	Uniprot	PRT	uracil phosphoribosyltransferase	FU	Chemoresistance
A0A317HDS3_UNCCH	Uniprot	PRT	uracil phosphoribosyltransferase	FU	Chemoresistance
A0A317JL57_9BACT	Uniprot	PRT	uracil phosphoribosyltransferase	FU	Chemoresistance
A0A318HT26_9MYCO	Uniprot	PRT	uracil phosphoribosyltransferase	FU	Chemoresistance
A0A318SHT4_9DEIO	Uniprot	PRT	uracil phosphoribosyltransferase	FU	Chemoresistance
A0A321LN07_9BACT	Uniprot	PRT	uracil phosphoribosyltransferase	FU	Chemoresistance
A0A323U3Z7_9DEIN	Uniprot	PRT	uracil phosphoribosyltransferase	FU	Chemoresistance
A0A326GCD2_9SPHN	Uniprot	PRT	uracil phosphoribosyltransferase	FU	Chemoresistance
A0A327SCN2_9FLAO	Uniprot	PRT	uracil phosphoribosyltransferase	FU	Chemoresistance
A0A327YD19_9RHOB	Uniprot	PRT	uracil phosphoribosyltransferase	FU	Chemoresistance
A0A328C619_9DELT	Uniprot	PRT	uracil phosphoribosyltransferase	FU	Chemoresistance
A0A328PSL2_9BACT	Uniprot	PRT	uracil phosphoribosyltransferase	FU	Chemoresistance
A0A329EGT4_VIBDI	Uniprot	PRT	uracil phosphoribosyltransferase	FU	Chemoresistance
A0A329LHZ4_9MYCO	Uniprot	PRT	uracil phosphoribosyltransferase	FU	Chemoresistance
A0A344L1D0_9PSEU	Uniprot	PRT	uracil phosphoribosyltransferase	FU	Chemoresistance
A0A344UVE2_9ACTN	Uniprot	PRT	uracil phosphoribosyltransferase	FU	Chemoresistance
A0A345PBB1_9GAMM	Uniprot	PRT	uracil phosphoribosyltransferase	FU	Chemoresistance
A0A345UK58_9BACT	Uniprot	PRT	uracil phosphoribosyltransferase	FU	Chemoresistance
A0A346NNK1_9ALTE	Uniprot	PRT	uracil phosphoribosyltransferase	FU	Chemoresistance
A0A346XZ27_9ACTN	Uniprot	PRT	uracil phosphoribosyltransferase	FU	Chemoresistance
A0A347WND2_9LACT	Uniprot	PRT	uracil phosphoribosyltransferase	FU	Chemoresistance
A0A349ZU00_9FIRM	Uniprot	PRT	uracil phosphoribosyltransferase	FU	Chemoresistance
A0A350C072_9FIRM	Uniprot	PRT	uracil phosphoribosyltransferase	FU	Chemoresistance
A0A350IG49_9BACT	Uniprot	PRT	uracil phosphoribosyltransferase	FU	Chemoresistance
A0A350WN37_9CHLR	Uniprot	PRT	uracil phosphoribosyltransferase	FU	Chemoresistance
A0A350YJN8_9PROT	Uniprot	PRT	uracil phosphoribosyltransferase	FU	Chemoresistance
A0A351EAK1_9FIRM	Uniprot	PRT	uracil phosphoribosyltransferase	FU	Chemoresistance
A0A351FYF0_9PLAN	Uniprot	PRT	uracil phosphoribosyltransferase	FU	Chemoresistance
A0A351RUL4_UNCNI	Uniprot	PRT	uracil phosphoribosyltransferase	FU	Chemoresistance
A0A351Y915_UNCFI	Uniprot	PRT	uracil phosphoribosyltransferase	FU	Chemoresistance
A0A352CMY7_9FIRM	Uniprot	PRT	uracil phosphoribosyltransferase	FU	Chemoresistance
A0A352JGR9_9CYAN	Uniprot	PRT	uracil phosphoribosyltransferase	FU	Chemoresistance
A0A352MC28_9BACT	Uniprot	PRT	uracil phosphoribosyltransferase	FU	Chemoresistance
A0A352NWD5_CLOSP	Uniprot	PRT	uracil phosphoribosyltransferase	FU	Chemoresistance
A0A352WIZ3_9FIRM	Uniprot	PRT	uracil phosphoribosyltransferase	FU	Chemoresistance
A0A353IMN5_9HYPH	Uniprot	PRT	uracil phosphoribosyltransferase	FU	Chemoresistance
A0A353MQN1_UNCFI	Uniprot	PRT	uracil phosphoribosyltransferase	FU	Chemoresistance
A0A353VNM0_9BACT	Uniprot	PRT	uracil phosphoribosyltransferase	FU	Chemoresistance
A0A353X8I0_9PROT	Uniprot	PRT	uracil phosphoribosyltransferase	FU	Chemoresistance
A0A353ZFZ3_9PLAN	Uniprot	PRT	uracil phosphoribosyltransferase	FU	Chemoresistance
A0A354USS4_9FIRM	Uniprot	PRT	uracil phosphoribosyltransferase	FU	Chemoresistance
A0A354WYP1_9BACT	Uniprot	PRT	uracil phosphoribosyltransferase	FU	Chemoresistance
A0A355BKG3_UNCFI	Uniprot	PRT	uracil phosphoribosyltransferase	FU	Chemoresistance
A0A355FZX6_9FIRM	Uniprot	PRT	uracil phosphoribosyltransferase	FU	Chemoresistance
A0A355U5J7_UNCFI	Uniprot	PRT	uracil phosphoribosyltransferase	FU	Chemoresistance
A0A356AUK1_9FIRM	Uniprot	PRT	uracil phosphoribosyltransferase	FU	Chemoresistance
A0A356W0P0_9FIRM	Uniprot	PRT	uracil phosphoribosyltransferase	FU	Chemoresistance
A0A357BI11_9BACT	Uniprot	PRT	uracil phosphoribosyltransferase	FU	Chemoresistance
A0A357FX34_9PROT	Uniprot	PRT	uracil phosphoribosyltransferase	FU	Chemoresistance
A0A358JPV8_9PROT	Uniprot	PRT	uracil phosphoribosyltransferase	FU	Chemoresistance
A0A358R0V6_9FIRM	Uniprot	PRT	uracil phosphoribosyltransferase	FU	Chemoresistance
A0A358XXX9_9GAMM	Uniprot	PRT	uracil phosphoribosyltransferase	FU	Chemoresistance
A0A359BL59_9CYAN	Uniprot	PRT	uracil phosphoribosyltransferase	FU	Chemoresistance
A0A359G2M5_9BACT	Uniprot	PRT	uracil phosphoribosyltransferase	FU	Chemoresistance
A0A363T166_9CHLR	Uniprot	PRT	uracil phosphoribosyltransferase	FU	Chemoresistance
A0A366IF46_9FIRM	Uniprot	PRT	uracil phosphoribosyltransferase	FU	Chemoresistance
A0A366MUT6_9BACT	Uniprot	PRT	uracil phosphoribosyltransferase	FU	Chemoresistance
A0A366ZZL4_9ACTN	Uniprot	PRT	uracil phosphoribosyltransferase	FU	Chemoresistance
A0A367F742_9ACTN	Uniprot	PRT	uracil phosphoribosyltransferase	FU	Chemoresistance
A0A367GN31_9SPHI	Uniprot	PRT	uracil phosphoribosyltransferase	FU	Chemoresistance
A0A367PTC7_9NOSO	Uniprot	PRT	uracil phosphoribosyltransferase	FU	Chemoresistance
A0A367W8W2_9PROT	Uniprot	PRT	uracil phosphoribosyltransferase	FU	Chemoresistance
A0A367Z562_9BACT	Uniprot	PRT	uracil phosphoribosyltransferase	FU	Chemoresistance
A0A368CMB1_9SYNE	Uniprot	PRT	uracil phosphoribosyltransferase	FU	Chemoresistance
A0A368DZ01_9FLAO	Uniprot	PRT	uracil phosphoribosyltransferase	FU	Chemoresistance
A0A368L900_9MICO	Uniprot	PRT	uracil phosphoribosyltransferase	FU	Chemoresistance
A0A368VN41_9ACTN	Uniprot	PRT	uracil phosphoribosyltransferase	FU	Chemoresistance
A0A368Z8T0_9RHOB	Uniprot	PRT	uracil phosphoribosyltransferase	FU	Chemoresistance
A0A369QXL0_9RHOB	Uniprot	PRT	uracil phosphoribosyltransferase	FU	Chemoresistance
A0A369VZY8_9HYPH	Uniprot	PRT	uracil phosphoribosyltransferase	FU	Chemoresistance
A0A369XXU2_9FUSO	Uniprot	PRT	uracil phosphoribosyltransferase	FU	Chemoresistance
A0A370EMK4_9FLAO	Uniprot	PRT	uracil phosphoribosyltransferase	FU	Chemoresistance
A0A370GIW1_9BACI	Uniprot	PRT	uracil phosphoribosyltransferase	FU	Chemoresistance
A0A370JWL3_9DEIN	Uniprot	PRT	uracil phosphoribosyltransferase	FU	Chemoresistance
A0A370R1U1_9GAMM	Uniprot	PRT	uracil phosphoribosyltransferase	FU	Chemoresistance
A0A370U9J8_9GAMM	Uniprot	PRT	uracil phosphoribosyltransferase	FU	Chemoresistance
A0A371AU00_9FIRM	Uniprot	PRT	uracil phosphoribosyltransferase	FU	Chemoresistance
A0A371IWP0_9FIRM	Uniprot	PRT	uracil phosphoribosyltransferase	FU	Chemoresistance
A0A371WQU7_9HYPH	Uniprot	PRT	uracil phosphoribosyltransferase	FU	Chemoresistance
A0A372EXA3_9RHOB	Uniprot	PRT	uracil phosphoribosyltransferase	FU	Chemoresistance
A0A372ZJD6_9ACTN	Uniprot	PRT	uracil phosphoribosyltransferase	FU	Chemoresistance
A0A373Q259_9FIRM	Uniprot	PRT	uracil phosphoribosyltransferase	FU	Chemoresistance
A0A374DWB6_9FIRM	Uniprot	PRT	uracil phosphoribosyltransferase	FU	Chemoresistance
A0A378XJJ6_9BURK	Uniprot	PRT	uracil phosphoribosyltransferase	FU	Chemoresistance
A0A380MT14_9GAMM	Uniprot	PRT	uracil phosphoribosyltransferase	FU	Chemoresistance
A0A385YZE2_9PSED	Uniprot	PRT	uracil phosphoribosyltransferase	FU	Chemoresistance
A0A388TAM8_9BACT	Uniprot	PRT	uracil phosphoribosyltransferase	FU	Chemoresistance
A0A389MJU7_9BURK	Uniprot	PRT	uracil phosphoribosyltransferase	FU	Chemoresistance
A0A398CN49_9BACL	Uniprot	PRT	uracil phosphoribosyltransferase	FU	Chemoresistance
A0A399CYZ8_9BACT	Uniprot	PRT	uracil phosphoribosyltransferase	FU	Chemoresistance
A0A399EUR0_9DEIN	Uniprot	PRT	uracil phosphoribosyltransferase	FU	Chemoresistance
A0A399HB74_9ACTN	Uniprot	PRT	uracil phosphoribosyltransferase	FU	Chemoresistance
A0A399RBL2_9PROT	Uniprot	PRT	uracil phosphoribosyltransferase	FU	Chemoresistance
A0A399WWM2_UNCAM	Uniprot	PRT	uracil phosphoribosyltransferase	FU	Chemoresistance
A0A399Y193_9BACT	Uniprot	PRT	uracil phosphoribosyltransferase	FU	Chemoresistance
A0A3A0ANY5_UNCCH	Uniprot	PRT	uracil phosphoribosyltransferase	FU	Chemoresistance
A0A3A0FY46_9PROT	Uniprot	PRT	uracil phosphoribosyltransferase	FU	Chemoresistance
A0A3A3YSA8_9ACTN	Uniprot	PRT	uracil phosphoribosyltransferase	FU	Chemoresistance
A0A3A4NE66_9BACT	Uniprot	PRT	uracil phosphoribosyltransferase	FU	Chemoresistance
A0A3A4PR76_UNCAC	Uniprot	PRT	uracil phosphoribosyltransferase	FU	Chemoresistance
A0A3A4RSP0_9BACT	Uniprot	PRT	uracil phosphoribosyltransferase	FU	Chemoresistance
A0A3A4WFT1_9BACT	Uniprot	PRT	uracil phosphoribosyltransferase	FU	Chemoresistance
A0A3A4ZM05_9BACT	Uniprot	PRT	uracil phosphoribosyltransferase	FU	Chemoresistance
A0A3A6MPK9_9BACT	Uniprot	PRT	uracil phosphoribosyltransferase	FU	Chemoresistance
A0A3A6NXZ8_9BURK	Uniprot	PRT	uracil phosphoribosyltransferase	FU	Chemoresistance
A0A3A9BC19_9BACT	Uniprot	PRT	uracil phosphoribosyltransferase	FU	Chemoresistance
A0A3A9EZR3_9BACT	Uniprot	PRT	uracil phosphoribosyltransferase	FU	Chemoresistance
A0A3A9VAQ1_9FLAO	Uniprot	PRT	uracil phosphoribosyltransferase	FU	Chemoresistance
A0A3B8J573_9BACT	Uniprot	PRT	uracil phosphoribosyltransferase	FU	Chemoresistance
A0A3B8S294_9GAMM	Uniprot	PRT	uracil phosphoribosyltransferase	FU	Chemoresistance
A0A3B8TZE0_9FIRM	Uniprot	PRT	uracil phosphoribosyltransferase	FU	Chemoresistance
A0A3B9IBR1_9FIRM	Uniprot	PRT	uracil phosphoribosyltransferase	FU	Chemoresistance
A0A3B9QPQ5_9BACT	Uniprot	PRT	uracil phosphoribosyltransferase	FU	Chemoresistance
A0A3B9ZQR9_9BACT	Uniprot	PRT	uracil phosphoribosyltransferase	FU	Chemoresistance
A0A3C0C9X8_9GAMM	Uniprot	PRT	uracil phosphoribosyltransferase	FU	Chemoresistance
A0A3C0IN22_9BACT	Uniprot	PRT	uracil phosphoribosyltransferase	FU	Chemoresistance
A0A3C0K759_UNCCH	Uniprot	PRT	uracil phosphoribosyltransferase	FU	Chemoresistance
A0A3C0UH77_9FIRM	Uniprot	PRT	uracil phosphoribosyltransferase	FU	Chemoresistance
A0A3C1CAS9_9BACT	Uniprot	PRT	uracil phosphoribosyltransferase	FU	Chemoresistance
A0A3C1DQ91_UNCAC	Uniprot	PRT	uracil phosphoribosyltransferase	FU	Chemoresistance
A0A3C1EYA3_9BACT	Uniprot	PRT	uracil phosphoribosyltransferase	FU	Chemoresistance
A0A3C1P858_9CYAN	Uniprot	PRT	uracil phosphoribosyltransferase	FU	Chemoresistance
A0A3C1QW95_9PLAN	Uniprot	PRT	uracil phosphoribosyltransferase	FU	Chemoresistance
A0A3C1YK28_9FIRM	Uniprot	PRT	uracil phosphoribosyltransferase	FU	Chemoresistance
A0A3C2AKN1_9FLAO	Uniprot	PRT	uracil phosphoribosyltransferase	FU	Chemoresistance
A0A3D0GV68_9FIRM	Uniprot	PRT	uracil phosphoribosyltransferase	FU	Chemoresistance
A0A3D0S3J6_9ACTN	Uniprot	PRT	uracil phosphoribosyltransferase	FU	Chemoresistance
A0A3D0Y1M4_9FIRM	Uniprot	PRT	uracil phosphoribosyltransferase	FU	Chemoresistance
A0A3D1AD10_9PORP	Uniprot	PRT	uracil phosphoribosyltransferase	FU	Chemoresistance
A0A3D1I7J5_UNCAM	Uniprot	PRT	uracil phosphoribosyltransferase	FU	Chemoresistance
A0A3D1RIR6_9BACT	Uniprot	PRT	uracil phosphoribosyltransferase	FU	Chemoresistance
A0A3D1YH76_9CHLR	Uniprot	PRT	uracil phosphoribosyltransferase	FU	Chemoresistance
A0A3D1ZTV3_9GAMM	Uniprot	PRT	uracil phosphoribosyltransferase	FU	Chemoresistance
A0A3D2F704_9RHOB	Uniprot	PRT	uracil phosphoribosyltransferase	FU	Chemoresistance
A0A3D2HRR9_9FIRM	Uniprot	PRT	uracil phosphoribosyltransferase	FU	Chemoresistance
A0A3D2R5C1_9PROT	Uniprot	PRT	uracil phosphoribosyltransferase	FU	Chemoresistance
A0A3D2VQY6_9GAMM	Uniprot	PRT	uracil phosphoribosyltransferase	FU	Chemoresistance
A0A3D3XS56_9FLAO	Uniprot	PRT	uracil phosphoribosyltransferase	FU	Chemoresistance
A0A3D4H5H8_9BACT	Uniprot	PRT	uracil phosphoribosyltransferase	FU	Chemoresistance
A0A3D4MVH5_9FIRM	Uniprot	PRT	uracil phosphoribosyltransferase	FU	Chemoresistance
A0A3D4PRU2_9MICO	Uniprot	PRT	uracil phosphoribosyltransferase	FU	Chemoresistance
A0A3D5DCQ2_9GAMM	Uniprot	PRT	uracil phosphoribosyltransferase	FU	Chemoresistance
A0A3D5Q2C6_9GAMM	Uniprot	PRT	uracil phosphoribosyltransferase	FU	Chemoresistance
A0A3D5UQK3_9FIRM	Uniprot	PRT	uracil phosphoribosyltransferase	FU	Chemoresistance
A0A3D5W7Y5_9GAMM	Uniprot	PRT	uracil phosphoribosyltransferase	FU	Chemoresistance
A0A3D6AEW1_9BURK	Uniprot	PRT	uracil phosphoribosyltransferase	FU	Chemoresistance
A0A3D6CB78_9BACT	Uniprot	PRT	uracil phosphoribosyltransferase	FU	Chemoresistance
A0A3D8IZD4_9HELI	Uniprot	PRT	uracil phosphoribosyltransferase	FU	Chemoresistance
A0A3D9BRZ9_9RHOB	Uniprot	PRT	uracil phosphoribosyltransferase	FU	Chemoresistance
A0A3D9HV11_9PROT	Uniprot	PRT	uracil phosphoribosyltransferase	FU	Chemoresistance
A0A3D9LBI1_9MICC	Uniprot	PRT	uracil phosphoribosyltransferase	FU	Chemoresistance
A0A3D9Z3C2_9HYPH	Uniprot	PRT	uracil phosphoribosyltransferase	FU	Chemoresistance
A0A3E0DFL5_9GAMM	Uniprot	PRT	uracil phosphoribosyltransferase	FU	Chemoresistance
A0A3E0KHB4_UNCFI	Uniprot	PRT	uracil phosphoribosyltransferase	FU	Chemoresistance
A0A3E1HFF0_9MYCO	Uniprot	PRT	uracil phosphoribosyltransferase	FU	Chemoresistance
A0A3E3DWB0_9FIRM	Uniprot	PRT	uracil phosphoribosyltransferase	FU	Chemoresistance
A0A3G1KWJ2_9FIRM	Uniprot	PRT	uracil phosphoribosyltransferase	FU	Chemoresistance
A0A3G6J7T6_9CORY	Uniprot	PRT	uracil phosphoribosyltransferase	FU	Chemoresistance
A0A3G8ZPE1_9ACTN	Uniprot	PRT	uracil phosphoribosyltransferase	FU	Chemoresistance
A0A3G9IXC6_9ACTN	Uniprot	PRT	uracil phosphoribosyltransferase	FU	Chemoresistance
A0A3L7P7B1_UNCPL	Uniprot	PRT	uracil phosphoribosyltransferase	FU	Chemoresistance
A0A3L7R9C0_UNCPL	Uniprot	PRT	uracil phosphoribosyltransferase	FU	Chemoresistance
A0A3L7UE97_UNCPL	Uniprot	PRT	uracil phosphoribosyltransferase	FU	Chemoresistance
A0A3L7VZM2_UNCCH	Uniprot	PRT	uracil phosphoribosyltransferase	FU	Chemoresistance
A0A3L8A463_9BACT	Uniprot	PRT	uracil phosphoribosyltransferase	FU	Chemoresistance
A0A3L8Q288_9GAMM	Uniprot	PRT	uracil phosphoribosyltransferase	FU	Chemoresistance
A0A3M0AAD8_9GAMM	Uniprot	PRT	uracil phosphoribosyltransferase	FU	Chemoresistance
A0A3M0G4U4_9FLAO	Uniprot	PRT	uracil phosphoribosyltransferase	FU	Chemoresistance
A0A3M0WHQ4_9BACT	Uniprot	PRT	uracil phosphoribosyltransferase	FU	Chemoresistance
A0A3M0YCK7_9GAMM	Uniprot	PRT	uracil phosphoribosyltransferase	FU	Chemoresistance
A0A3M1BJX8_9BACT	Uniprot	PRT	uracil phosphoribosyltransferase	FU	Chemoresistance
A0A3M1DIK7_9GAMM	Uniprot	PRT	uracil phosphoribosyltransferase	FU	Chemoresistance
A0A3M1FU37_9CHLR	Uniprot	PRT	uracil phosphoribosyltransferase	FU	Chemoresistance
A0A3M1HJK2_UNCPL	Uniprot	PRT	uracil phosphoribosyltransferase	FU	Chemoresistance
A0A3M1J634_9PROT	Uniprot	PRT	uracil phosphoribosyltransferase	FU	Chemoresistance
A0A3M1MAS7_UNCPL	Uniprot	PRT	uracil phosphoribosyltransferase	FU	Chemoresistance
A0A3M1NS69_9BACT	Uniprot	PRT	uracil phosphoribosyltransferase	FU	Chemoresistance
A0A3M1Q7R7_9BACT	Uniprot	PRT	uracil phosphoribosyltransferase	FU	Chemoresistance
A0A3M1RNB7_UNCNI	Uniprot	PRT	uracil phosphoribosyltransferase	FU	Chemoresistance
A0A3M1UCP9_UNCAM	Uniprot	PRT	uracil phosphoribosyltransferase	FU	Chemoresistance
A0A3M1X318_9GAMM	Uniprot	PRT	uracil phosphoribosyltransferase	FU	Chemoresistance
A0A3M1ZRD8_UNCCH	Uniprot	PRT	uracil phosphoribosyltransferase	FU	Chemoresistance
A0A3M2C5K6_UNCGE	Uniprot	PRT	uracil phosphoribosyltransferase	FU	Chemoresistance
A0A3M2D2Z5_9BACT	Uniprot	PRT	uracil phosphoribosyltransferase	FU	Chemoresistance
A0A3M2F9B1_9PROT	Uniprot	PRT	uracil phosphoribosyltransferase	FU	Chemoresistance
A0A3M4DDS4_PSEAV	Uniprot	PRT	uracil phosphoribosyltransferase	FU	Chemoresistance
A0A3M4RSE5_PSESG	Uniprot	PRT	uracil phosphoribosyltransferase	FU	Chemoresistance
A0A3M8GQ63_9FLAO	Uniprot	PRT	uracil phosphoribosyltransferase	FU	Chemoresistance
A0A3M8PBZ8_9BACL	Uniprot	PRT	uracil phosphoribosyltransferase	FU	Chemoresistance
A0A3M9N6R8_9BACT	Uniprot	PRT	uracil phosphoribosyltransferase	FU	Chemoresistance
A0A3N0DTV2_9ACTN	Uniprot	PRT	uracil phosphoribosyltransferase	FU	Chemoresistance
A0A3N0V311_9PROT	Uniprot	PRT	uracil phosphoribosyltransferase	FU	Chemoresistance
A0A3N1G9F2_9ACTN	Uniprot	PRT	uracil phosphoribosyltransferase	FU	Chemoresistance
A0A3N1IIL3_9ACTN	Uniprot	PRT	uracil phosphoribosyltransferase	FU	Chemoresistance
A0A3N1NL60_9GAMM	Uniprot	PRT	uracil phosphoribosyltransferase	FU	Chemoresistance
A0A3N1QGJ5_9MICO	Uniprot	PRT	uracil phosphoribosyltransferase	FU	Chemoresistance
A0A3N1X9S3_9BURK	Uniprot	PRT	uracil phosphoribosyltransferase	FU	Chemoresistance
A0A3N1YS63_9BACT	Uniprot	PRT	uracil phosphoribosyltransferase	FU	Chemoresistance
A0A3N2CRZ9_9ACTN	Uniprot	PRT	uracil phosphoribosyltransferase	FU	Chemoresistance
A0A3N2NI99_9BACT	Uniprot	PRT	uracil phosphoribosyltransferase	FU	Chemoresistance
A0A3N2R7S7_9RHOB	Uniprot	PRT	uracil phosphoribosyltransferase	FU	Chemoresistance
A0A3N4A2F7_9MICC	Uniprot	PRT	uracil phosphoribosyltransferase	FU	Chemoresistance
A0A3N4UIX0_9BURK	Uniprot	PRT	uracil phosphoribosyltransferase	FU	Chemoresistance
A0A3N4W7D6_9GAMM	Uniprot	PRT	uracil phosphoribosyltransferase	FU	Chemoresistance
A0A3N5A4J0_9ACTN	Uniprot	PRT	uracil phosphoribosyltransferase	FU	Chemoresistance
A0A3N5F7B7_9BURK	Uniprot	PRT	uracil phosphoribosyltransferase	FU	Chemoresistance
A0A3N5H2F2_9BURK	Uniprot	PRT	uracil phosphoribosyltransferase	FU	Chemoresistance
A0A3N5K6Y6_9PROT	Uniprot	PRT	uracil phosphoribosyltransferase	FU	Chemoresistance
A0A3N5TZM1_9BACT	Uniprot	PRT	uracil phosphoribosyltransferase	FU	Chemoresistance
A0A3N5WA44_UNCCH	Uniprot	PRT	uracil phosphoribosyltransferase	FU	Chemoresistance
A0A3N5XY09_9CHLR	Uniprot	PRT	uracil phosphoribosyltransferase	FU	Chemoresistance
A0A3N6HDP3_9ACTN	Uniprot	PRT	uracil phosphoribosyltransferase	FU	Chemoresistance
A0A3N7GKK4_9FLAO	Uniprot	PRT	uracil phosphoribosyltransferase	FU	Chemoresistance
A0A3N9NQ46_9BACT	Uniprot	PRT	uracil phosphoribosyltransferase	FU	Chemoresistance
A0A3N9W7Z2_9BACT	Uniprot	PRT	uracil phosphoribosyltransferase	FU	Chemoresistance
A0A3P1CBS3_9BACT	Uniprot	PRT	uracil phosphoribosyltransferase	FU	Chemoresistance
A0A3P1SSF3_9GAMM	Uniprot	PRT	uracil phosphoribosyltransferase	FU	Chemoresistance
A0A3P1V7Z7_9STRE	Uniprot	PRT	uracil phosphoribosyltransferase	FU	Chemoresistance
A0A3P2A0B2_9BACT	Uniprot	PRT	uracil phosphoribosyltransferase	FU	Chemoresistance
A0A3P3W2E1_9MICO	Uniprot	PRT	uracil phosphoribosyltransferase	FU	Chemoresistance
A0A3Q8WU15_9ACTO	Uniprot	PRT	uracil phosphoribosyltransferase	FU	Chemoresistance
A0A3Q9G1K0_9ACTO	Uniprot	PRT	uracil phosphoribosyltransferase	FU	Chemoresistance
A0A3Q9IZM6_9MICO	Uniprot	PRT	uracil phosphoribosyltransferase	FU	Chemoresistance
A0A3R6W4L8_9CLOT	Uniprot	PRT	uracil phosphoribosyltransferase	FU	Chemoresistance
A0A3R7NV65_9RICK	Uniprot	PRT	uracil phosphoribosyltransferase	FU	Chemoresistance
A0A3R7U903_9GAMM	Uniprot	PRT	uracil phosphoribosyltransferase	FU	Chemoresistance
A0A3R8QUC4_9FLAO	Uniprot	PRT	uracil phosphoribosyltransferase	FU	Chemoresistance
A0A3R8U0F0_9GAMM	Uniprot	PRT	uracil phosphoribosyltransferase	FU	Chemoresistance
A0A3R9NUB4_9BACT	Uniprot	PRT	uracil phosphoribosyltransferase	FU	Chemoresistance
A0A3R9RED0_9BACI	Uniprot	PRT	uracil phosphoribosyltransferase	FU	Chemoresistance
A0A3S0C6A7_9BACL	Uniprot	PRT	uracil phosphoribosyltransferase	FU	Chemoresistance
A0A3S0E9Y8_9ACTN	Uniprot	PRT	uracil phosphoribosyltransferase	FU	Chemoresistance
A0A3S0RHK7_9SPHN	Uniprot	PRT	uracil phosphoribosyltransferase	FU	Chemoresistance
A0A3S0VYY3_9GAMM	Uniprot	PRT	uracil phosphoribosyltransferase	FU	Chemoresistance
A0A3S1ATW8_9RHOB	Uniprot	PRT	uracil phosphoribosyltransferase	FU	Chemoresistance
A0A3S7J937_9PROT	Uniprot	PRT	uracil phosphoribosyltransferase	FU	Chemoresistance
A0A3S9NZD0_9BACT	Uniprot	PRT	uracil phosphoribosyltransferase	FU	Chemoresistance
A0A401HY14_9BACL	Uniprot	PRT	uracil phosphoribosyltransferase	FU	Chemoresistance
A0A401Z8Z4_9CHLR	Uniprot	PRT	uracil phosphoribosyltransferase	FU	Chemoresistance
A0A402BMQ2_9FIRM	Uniprot	PRT	uracil phosphoribosyltransferase	FU	Chemoresistance
A0A413G5L4_9FIRM	Uniprot	PRT	uracil phosphoribosyltransferase	FU	Chemoresistance
A0A416WEN0_9BACT	Uniprot	PRT	uracil phosphoribosyltransferase	FU	Chemoresistance
A0A417LQT3_9FIRM	Uniprot	PRT	uracil phosphoribosyltransferase	FU	Chemoresistance
A0A419DGV4_9BACT	Uniprot	PRT	uracil phosphoribosyltransferase	FU	Chemoresistance
A0A419ENJ6_9BACT	Uniprot	PRT	uracil phosphoribosyltransferase	FU	Chemoresistance
A0A419G1Q9_9FIRM	Uniprot	PRT	uracil phosphoribosyltransferase	FU	Chemoresistance
A0A419IIN3_9BACT	Uniprot	PRT	uracil phosphoribosyltransferase	FU	Chemoresistance
A0A419RV32_9SPHN	Uniprot	PRT	uracil phosphoribosyltransferase	FU	Chemoresistance
A0A420YXY8_9PORP	Uniprot	PRT	uracil phosphoribosyltransferase	FU	Chemoresistance
A0A423UFE4_9BIFI	Uniprot	PRT	uracil phosphoribosyltransferase	FU	Chemoresistance
A0A424HW45_9BACT	Uniprot	PRT	uracil phosphoribosyltransferase	FU	Chemoresistance
A0A424KIB9_9BACT	Uniprot	PRT	uracil phosphoribosyltransferase	FU	Chemoresistance
A0A424P0Q5_9FLAO	Uniprot	PRT	uracil phosphoribosyltransferase	FU	Chemoresistance
A0A429XBS7_9BACI	Uniprot	PRT	uracil phosphoribosyltransferase	FU	Chemoresistance
A0A429ZUZ5_9ENTE	Uniprot	PRT	uracil phosphoribosyltransferase	FU	Chemoresistance
A0A430B5T0_9ENTE	Uniprot	PRT	uracil phosphoribosyltransferase	FU	Chemoresistance
A0A430FPX7_9BIFI	Uniprot	PRT	uracil phosphoribosyltransferase	FU	Chemoresistance
A0A430JB77_9BACL	Uniprot	PRT	uracil phosphoribosyltransferase	FU	Chemoresistance
A0A431MIU5_9RHOO	Uniprot	PRT	uracil phosphoribosyltransferase	FU	Chemoresistance
A0A432QPG6_9BACT	Uniprot	PRT	uracil phosphoribosyltransferase	FU	Chemoresistance
A0A432V0U6_9HYPH	Uniprot	PRT	uracil phosphoribosyltransferase	FU	Chemoresistance
A0A432WGV8_9GAMM	Uniprot	PRT	uracil phosphoribosyltransferase	FU	Chemoresistance
A0A433XJZ1_9HYPH	Uniprot	PRT	uracil phosphoribosyltransferase	FU	Chemoresistance
A0A434MYR7_9HYPH	Uniprot	PRT	uracil phosphoribosyltransferase	FU	Chemoresistance
A0A437MUV3_9SPHI	Uniprot	PRT	uracil phosphoribosyltransferase	FU	Chemoresistance
A0A443ZRP2_9PSED	Uniprot	PRT	uracil phosphoribosyltransferase	FU	Chemoresistance
A0A449B440_9MOLU	Uniprot	PRT	uracil phosphoribosyltransferase	FU	Chemoresistance
A0A449GAU7_9ACTN	Uniprot	PRT	uracil phosphoribosyltransferase	FU	Chemoresistance
A0A450T6B3_9GAMM	Uniprot	PRT	uracil phosphoribosyltransferase	FU	Chemoresistance
A0A450YY25_9GAMM	Uniprot	PRT	uracil phosphoribosyltransferase	FU	Chemoresistance
A0A484HD54_9BACT	Uniprot	PRT	uracil phosphoribosyltransferase	FU	Chemoresistance
A0A494YS16_9BACI	Uniprot	PRT	uracil phosphoribosyltransferase	FU	Chemoresistance
A0A495E787_9FLAO	Uniprot	PRT	uracil phosphoribosyltransferase	FU	Chemoresistance
A0A495JNH8_9ACTN	Uniprot	PRT	uracil phosphoribosyltransferase	FU	Chemoresistance
A0A495ZMM2_9BACT	Uniprot	PRT	uracil phosphoribosyltransferase	FU	Chemoresistance
A0A496B2I7_9BACT	Uniprot	PRT	uracil phosphoribosyltransferase	FU	Chemoresistance
A0A496LGQ7_9BACT	Uniprot	PRT	uracil phosphoribosyltransferase	FU	Chemoresistance
A0A496NMJ1_9FIRM	Uniprot	PRT	uracil phosphoribosyltransferase	FU	Chemoresistance
A0A496PK33_9MICC	Uniprot	PRT	uracil phosphoribosyltransferase	FU	Chemoresistance
A0A496RU25_9BACT	Uniprot	PRT	uracil phosphoribosyltransferase	FU	Chemoresistance
A0A496X0I7_9GAMM	Uniprot	PRT	uracil phosphoribosyltransferase	FU	Chemoresistance
A0A496YDX0_UNCDE	Uniprot	PRT	uracil phosphoribosyltransferase	FU	Chemoresistance
A0A497A1F0_UNCCH	Uniprot	PRT	uracil phosphoribosyltransferase	FU	Chemoresistance
A0A497BSM7_UNCCH	Uniprot	PRT	uracil phosphoribosyltransferase	FU	Chemoresistance
A0A498R9G3_9FIRM	Uniprot	PRT	uracil phosphoribosyltransferase	FU	Chemoresistance
A0A4D6Y1G0_9GAMM	Uniprot	PRT	uracil phosphoribosyltransferase	FU	Chemoresistance
A0A4D6YJ98_9GAMM	Uniprot	PRT	uracil phosphoribosyltransferase	FU	Chemoresistance
A0A4P2PY58_SORCE	Uniprot	PRT	uracil phosphoribosyltransferase	FU	Chemoresistance
A0A4P5RYW5_UNCAC	Uniprot	PRT	uracil phosphoribosyltransferase	FU	Chemoresistance
A0A4P5VL70_9CYAN	Uniprot	PRT	uracil phosphoribosyltransferase	FU	Chemoresistance
A0A4P6ELZ4_9MICO	Uniprot	PRT	uracil phosphoribosyltransferase	FU	Chemoresistance
A0A4P6P4I4_9GAMM	Uniprot	PRT	uracil phosphoribosyltransferase	FU	Chemoresistance
A0A4P6U6I8_9NOCA	Uniprot	PRT	uracil phosphoribosyltransferase	FU	Chemoresistance
A0A4P6YVJ7_9LACO	Uniprot	PRT	uracil phosphoribosyltransferase	FU	Chemoresistance
A0A4P7F9N3_9MICO	Uniprot	PRT	uracil phosphoribosyltransferase	FU	Chemoresistance
A0A4P7QFQ9_9CORY	Uniprot	PRT	uracil phosphoribosyltransferase	FU	Chemoresistance
A0A4P8TH94_9MICO	Uniprot	PRT	uracil phosphoribosyltransferase	FU	Chemoresistance
A0A4Q0MM85_9HYPH	Uniprot	PRT	uracil phosphoribosyltransferase	FU	Chemoresistance
A0A4Q1ILQ9_9FLAO	Uniprot	PRT	uracil phosphoribosyltransferase	FU	Chemoresistance
A0A4Q1KJN3_9SPHN	Uniprot	PRT	uracil phosphoribosyltransferase	FU	Chemoresistance
A0A4Q1SR14_9BACL	Uniprot	PRT	uracil phosphoribosyltransferase	FU	Chemoresistance
A0A4Q2KNS9_9SPHN	Uniprot	PRT	uracil phosphoribosyltransferase	FU	Chemoresistance
A0A4Q2UQV3_9BACT	Uniprot	PRT	uracil phosphoribosyltransferase	FU	Chemoresistance
A0A4Q3C9E9_9SPHN	Uniprot	PRT	uracil phosphoribosyltransferase	FU	Chemoresistance
A0A4Q3EP22_9SPHI	Uniprot	PRT	uracil phosphoribosyltransferase	FU	Chemoresistance
A0A4Q3WGR5_9BACT	Uniprot	PRT	uracil phosphoribosyltransferase	FU	Chemoresistance
A0A4Q3YY85_9RHOB	Uniprot	PRT	uracil phosphoribosyltransferase	FU	Chemoresistance
A0A4Q4IEV0_9BACL	Uniprot	PRT	uracil phosphoribosyltransferase	FU	Chemoresistance
A0A4Q4JJ65_9BACL	Uniprot	PRT	uracil phosphoribosyltransferase	FU	Chemoresistance
A0A4Q5J235_9ACTN	Uniprot	PRT	uracil phosphoribosyltransferase	FU	Chemoresistance
A0A4Q5MAU0_9GAMM	Uniprot	PRT	uracil phosphoribosyltransferase	FU	Chemoresistance
A0A4Q5RES8_9BACT	Uniprot	PRT	uracil phosphoribosyltransferase	FU	Chemoresistance
A0A4Q5V852_9GAMM	Uniprot	PRT	uracil phosphoribosyltransferase	FU	Chemoresistance
A0A4Q5Z464_9BACT	Uniprot	PRT	uracil phosphoribosyltransferase	FU	Chemoresistance
A0A4Q6BLP1_9PROT	Uniprot	PRT	uracil phosphoribosyltransferase	FU	Chemoresistance
A0A4Q6EDC7_9SPHI	Uniprot	PRT	uracil phosphoribosyltransferase	FU	Chemoresistance
A0A4Q6GP05_9GAMM	Uniprot	PRT	uracil phosphoribosyltransferase	FU	Chemoresistance
A0A4Q6YKE5_9GAMM	Uniprot	PRT	uracil phosphoribosyltransferase	FU	Chemoresistance
A0A4Q7KWR5_9PSEU	Uniprot	PRT	uracil phosphoribosyltransferase	FU	Chemoresistance
A0A4Q7WMX8_9ACTN	Uniprot	PRT	uracil phosphoribosyltransferase	FU	Chemoresistance
A0A4Q7YHR8_9GAMM	Uniprot	PRT	uracil phosphoribosyltransferase	FU	Chemoresistance
A0A4Q8L8L4_9GAMM	Uniprot	PRT	uracil phosphoribosyltransferase	FU	Chemoresistance
A0A4Q8QCB2_9FLAO	Uniprot	PRT	uracil phosphoribosyltransferase	FU	Chemoresistance
A0A4Q9KMT0_PROTD	Uniprot	PRT	uracil phosphoribosyltransferase	FU	Chemoresistance
A0A4Q9VH45_9HYPH	Uniprot	PRT	uracil phosphoribosyltransferase	FU	Chemoresistance
A0A4R0PAH6_9HYPH	Uniprot	PRT	uracil phosphoribosyltransferase	FU	Chemoresistance
A0A4R0QYD3_9BIFI	Uniprot	PRT	uracil phosphoribosyltransferase	FU	Chemoresistance
A0A4R1BBT0_9BACT	Uniprot	PRT	uracil phosphoribosyltransferase	FU	Chemoresistance
A0A4R1EZD8_9GAMM	Uniprot	PRT	uracil phosphoribosyltransferase	FU	Chemoresistance
A0A4R1GB25_9BACT	Uniprot	PRT	uracil phosphoribosyltransferase	FU	Chemoresistance
A0A4R1HWF1_PSEEN	Uniprot	PRT	uracil phosphoribosyltransferase	FU	Chemoresistance
A0A4R1Q1T9_9FIRM	Uniprot	PRT	uracil phosphoribosyltransferase	FU	Chemoresistance
A0A4R1RB34_HYDET	Uniprot	PRT	uracil phosphoribosyltransferase	FU	Chemoresistance
A0A4R2GY77_9HYPH	Uniprot	PRT	uracil phosphoribosyltransferase	FU	Chemoresistance
A0A4R2IWG7_9ACTN	Uniprot	PRT	uracil phosphoribosyltransferase	FU	Chemoresistance
A0A4R2KTR8_9GAMM	Uniprot	PRT	uracil phosphoribosyltransferase	FU	Chemoresistance
A0A4R2NDI6_9BACL	Uniprot	PRT	uracil phosphoribosyltransferase	FU	Chemoresistance
A0A4R2PPP0_RHOSA	Uniprot	PRT	uracil phosphoribosyltransferase	FU	Chemoresistance
A0A4R2U285_9CLOT	Uniprot	PRT	uracil phosphoribosyltransferase	FU	Chemoresistance
A0A4R3HRC3_PAULE	Uniprot	PRT	uracil phosphoribosyltransferase	FU	Chemoresistance
A0A4R3JP29_9RHOB	Uniprot	PRT	uracil phosphoribosyltransferase	FU	Chemoresistance
A0A4R3KEP0_9BACI	Uniprot	PRT	uracil phosphoribosyltransferase	FU	Chemoresistance
A0A4R3LIX7_9GAMM	Uniprot	PRT	uracil phosphoribosyltransferase	FU	Chemoresistance
A0A4R3MS25_9FIRM	Uniprot	PRT	uracil phosphoribosyltransferase	FU	Chemoresistance
A0A4R3VT02_9SPHI	Uniprot	PRT	uracil phosphoribosyltransferase	FU	Chemoresistance
A0A4R4F7K9_9GAMM	Uniprot	PRT	uracil phosphoribosyltransferase	FU	Chemoresistance
A0A4R4Z6T9_9PSEU	Uniprot	PRT	uracil phosphoribosyltransferase	FU	Chemoresistance
A0A4R5EXB0_9RHOB	Uniprot	PRT	uracil phosphoribosyltransferase	FU	Chemoresistance
A0A4R5UUZ0_9RHOB	Uniprot	PRT	uracil phosphoribosyltransferase	FU	Chemoresistance
A0A4R6SLJ7_LABRH	Uniprot	PRT	uracil phosphoribosyltransferase	FU	Chemoresistance
A0A4R6U7B4_9GAMM	Uniprot	PRT	uracil phosphoribosyltransferase	FU	Chemoresistance
A0A4R6VF35_9PSEU	Uniprot	PRT	uracil phosphoribosyltransferase	FU	Chemoresistance
A0A4R7JSU6_9GAMM	Uniprot	PRT	uracil phosphoribosyltransferase	FU	Chemoresistance
A0A4R8WT20_9MICO	Uniprot	PRT	uracil phosphoribosyltransferase	FU	Chemoresistance
A0A4R9E1R4_9ACTN	Uniprot	PRT	uracil phosphoribosyltransferase	FU	Chemoresistance
A0A4S1CK71_9BACT	Uniprot	PRT	uracil phosphoribosyltransferase	FU	Chemoresistance
A0A4S2F8J8_9FIRM	Uniprot	PRT	uracil phosphoribosyltransferase	FU	Chemoresistance
A0A4S2HN05_9FIRM	Uniprot	PRT	uracil phosphoribosyltransferase	FU	Chemoresistance
A0A4S2R9A8_9ACTN	Uniprot	PRT	uracil phosphoribosyltransferase	FU	Chemoresistance
A0A4S3KPN6_9GAMM	Uniprot	PRT	uracil phosphoribosyltransferase	FU	Chemoresistance
A0A4S4BCF9_9DEIO	Uniprot	PRT	uracil phosphoribosyltransferase	FU	Chemoresistance
A0A4S4NRK6_9RHOB	Uniprot	PRT	uracil phosphoribosyltransferase	FU	Chemoresistance
A0A4S5CPV1_AERVE	Uniprot	PRT	uracil phosphoribosyltransferase	FU	Chemoresistance
A0A4T0UNP8_9ACTN	Uniprot	PRT	uracil phosphoribosyltransferase	FU	Chemoresistance
A0A4U1BW00_9SPHI	Uniprot	PRT	uracil phosphoribosyltransferase	FU	Chemoresistance
A0A4U1JJJ2_9BACT	Uniprot	PRT	uracil phosphoribosyltransferase	FU	Chemoresistance
A0A4U2YT66_9ACTN	Uniprot	PRT	uracil phosphoribosyltransferase	FU	Chemoresistance
A0A4U3CFC7_9ACTN	Uniprot	PRT	uracil phosphoribosyltransferase	FU	Chemoresistance
A0A4U6D277_9BACT	Uniprot	PRT	uracil phosphoribosyltransferase	FU	Chemoresistance
A0A4U7BNX1_9BACT	Uniprot	PRT	uracil phosphoribosyltransferase	FU	Chemoresistance
A0A4V0XK99_9BACT	Uniprot	PRT	uracil phosphoribosyltransferase	FU	Chemoresistance
A0A4V1PQ75_9FIRM	Uniprot	PRT	uracil phosphoribosyltransferase	FU	Chemoresistance
A0A4V1SLC2_9SPHI	Uniprot	PRT	uracil phosphoribosyltransferase	FU	Chemoresistance
A0A4V2I3A6_9MICC	Uniprot	PRT	uracil phosphoribosyltransferase	FU	Chemoresistance
A0A4V2YVU0_9ACTN	Uniprot	PRT	uracil phosphoribosyltransferase	FU	Chemoresistance
A0A4V3D629_9BACI	Uniprot	PRT	uracil phosphoribosyltransferase	FU	Chemoresistance
A0A4V5MQK7_9NEIS	Uniprot	PRT	uracil phosphoribosyltransferase	FU	Chemoresistance
A0A4V6XB39_9ACTN	Uniprot	PRT	uracil phosphoribosyltransferase	FU	Chemoresistance
A0A4Y3G198_9CYAN	Uniprot	PRT	uracil phosphoribosyltransferase	FU	Chemoresistance
A0A4Y4DK46_GLUUR	Uniprot	PRT	uracil phosphoribosyltransferase	FU	Chemoresistance
A0A4Y4K7R8_9ACTN	Uniprot	PRT	uracil phosphoribosyltransferase	FU	Chemoresistance
A0A4Y6KT02_9RHOO	Uniprot	PRT	uracil phosphoribosyltransferase	FU	Chemoresistance
A0A4Y8IP74_9BACI	Uniprot	PRT	uracil phosphoribosyltransferase	FU	Chemoresistance
A0A4Y8L0S1_9BACL	Uniprot	PRT	uracil phosphoribosyltransferase	FU	Chemoresistance
A0A4Z1C9K3_9GAMM	Uniprot	PRT	uracil phosphoribosyltransferase	FU	Chemoresistance
A0A501X519_9GAMM	Uniprot	PRT	uracil phosphoribosyltransferase	FU	Chemoresistance
A0A506UBK9_9HYPH	Uniprot	PRT	uracil phosphoribosyltransferase	FU	Chemoresistance
A0A506Y2P7_9MICO	Uniprot	PRT	uracil phosphoribosyltransferase	FU	Chemoresistance
A0A510PFA2_MICAE	Uniprot	PRT	uracil phosphoribosyltransferase	FU	Chemoresistance
A0A511D1L8_9PSEU	Uniprot	PRT	uracil phosphoribosyltransferase	FU	Chemoresistance
A0A511R6L1_9DEIN	Uniprot	PRT	uracil phosphoribosyltransferase	FU	Chemoresistance
A0A511UXG2_9BACI	Uniprot	PRT	uracil phosphoribosyltransferase	FU	Chemoresistance
A0A511WVU7_9BACI	Uniprot	PRT	uracil phosphoribosyltransferase	FU	Chemoresistance
A0A511ZLK0_9BACI	Uniprot	PRT	uracil phosphoribosyltransferase	FU	Chemoresistance
A0A512C8F1_9BACT	Uniprot	PRT	uracil phosphoribosyltransferase	FU	Chemoresistance
A0A512DX87_9PROT	Uniprot	PRT	uracil phosphoribosyltransferase	FU	Chemoresistance
A0A512LBX6_9PROT	Uniprot	PRT	uracil phosphoribosyltransferase	FU	Chemoresistance
A0A514BYW6_9CAUL	Uniprot	PRT	uracil phosphoribosyltransferase	FU	Chemoresistance
A0A514ZVT7_9BACT	Uniprot	PRT	uracil phosphoribosyltransferase	FU	Chemoresistance
A0A516GAV3_9MICO	Uniprot	PRT	uracil phosphoribosyltransferase	FU	Chemoresistance
A0A517NN63_9BACT	Uniprot	PRT	uracil phosphoribosyltransferase	FU	Chemoresistance
A0A517QYY8_9BACT	Uniprot	PRT	uracil phosphoribosyltransferase	FU	Chemoresistance
A0A517TAC5_9PLAN	Uniprot	PRT	uracil phosphoribosyltransferase	FU	Chemoresistance
A0A517Z6V7_9PLAN	Uniprot	PRT	uracil phosphoribosyltransferase	FU	Chemoresistance
A0A518BH46_9BACT	Uniprot	PRT	uracil phosphoribosyltransferase	FU	Chemoresistance
A0A518DEQ2_9BACT	Uniprot	PRT	uracil phosphoribosyltransferase	FU	Chemoresistance
A0A518IVE0_9BACT	Uniprot	PRT	uracil phosphoribosyltransferase	FU	Chemoresistance
A0A518LP78_9BACT	Uniprot	PRT	uracil phosphoribosyltransferase	FU	Chemoresistance
A0A519BEV9_9DELT	Uniprot	PRT	uracil phosphoribosyltransferase	FU	Chemoresistance
A0A519H4V0_9BURK	Uniprot	PRT	uracil phosphoribosyltransferase	FU	Chemoresistance
A0A519N8K7_FLASP	Uniprot	PRT	uracil phosphoribosyltransferase	FU	Chemoresistance
A0A519QR39_9SPHN	Uniprot	PRT	uracil phosphoribosyltransferase	FU	Chemoresistance
A0A519U2Y8_9SPHI	Uniprot	PRT	uracil phosphoribosyltransferase	FU	Chemoresistance
A0A520QKY9_9BACT	Uniprot	PRT	uracil phosphoribosyltransferase	FU	Chemoresistance
A0A520XNW0_9ACTN	Uniprot	PRT	uracil phosphoribosyltransferase	FU	Chemoresistance
A0A521D4I4_9SPHI	Uniprot	PRT	uracil phosphoribosyltransferase	FU	Chemoresistance
A0A521GJH7_9BACT	Uniprot	PRT	uracil phosphoribosyltransferase	FU	Chemoresistance
A0A521R003_9BACT	Uniprot	PRT	uracil phosphoribosyltransferase	FU	Chemoresistance
A0A521VUP7_9HYPH	Uniprot	PRT	uracil phosphoribosyltransferase	FU	Chemoresistance
A0A521XAY1_9BACT	Uniprot	PRT	uracil phosphoribosyltransferase	FU	Chemoresistance
A0A522ACZ7_9GAMM	Uniprot	PRT	uracil phosphoribosyltransferase	FU	Chemoresistance
A0A522D7D5_UNCSP	Uniprot	PRT	uracil phosphoribosyltransferase	FU	Chemoresistance
A0A522FKX1_9BACT	Uniprot	PRT	uracil phosphoribosyltransferase	FU	Chemoresistance
A0A522KX75_9BURK	Uniprot	PRT	uracil phosphoribosyltransferase	FU	Chemoresistance
A0A522Q2G0_9ACTN	Uniprot	PRT	uracil phosphoribosyltransferase	FU	Chemoresistance
A0A522R6K4_9HYPH	Uniprot	PRT	uracil phosphoribosyltransferase	FU	Chemoresistance
A0A522SDN8_9BURK	Uniprot	PRT	uracil phosphoribosyltransferase	FU	Chemoresistance
A0A522TNN1_9BURK	Uniprot	PRT	uracil phosphoribosyltransferase	FU	Chemoresistance
A0A522UP53_UNCNT	Uniprot	PRT	uracil phosphoribosyltransferase	FU	Chemoresistance
A0A522W466_9PROT	Uniprot	PRT	uracil phosphoribosyltransferase	FU	Chemoresistance
A0A523E9W7_9BACT	Uniprot	PRT	uracil phosphoribosyltransferase	FU	Chemoresistance
A0A523FMH6_9PROT	Uniprot	PRT	uracil phosphoribosyltransferase	FU	Chemoresistance
A0A523IED0_UNCDE	Uniprot	PRT	uracil phosphoribosyltransferase	FU	Chemoresistance
A0A523JVH2_9GAMM	Uniprot	PRT	uracil phosphoribosyltransferase	FU	Chemoresistance
A0A523M096_9GAMM	Uniprot	PRT	uracil phosphoribosyltransferase	FU	Chemoresistance
A0A523RWZ0_9BACT	Uniprot	PRT	uracil phosphoribosyltransferase	FU	Chemoresistance
A0A523UDJ9_9CHLR	Uniprot	PRT	uracil phosphoribosyltransferase	FU	Chemoresistance
A0A523W920_9BACT	Uniprot	PRT	uracil phosphoribosyltransferase	FU	Chemoresistance
A0A523XG01_9BACT	Uniprot	PRT	uracil phosphoribosyltransferase	FU	Chemoresistance
A0A524HDE2_9BACT	Uniprot	PRT	uracil phosphoribosyltransferase	FU	Chemoresistance
A0A524IX19_9BACT	Uniprot	PRT	uracil phosphoribosyltransferase	FU	Chemoresistance
A0A524K693_9SPIR	Uniprot	PRT	uracil phosphoribosyltransferase	FU	Chemoresistance
A0A524M8B8_9PROT	Uniprot	PRT	uracil phosphoribosyltransferase	FU	Chemoresistance
A0A524PDL4_9CHLR	Uniprot	PRT	uracil phosphoribosyltransferase	FU	Chemoresistance
A0A529HNB5_9HYPH	Uniprot	PRT	uracil phosphoribosyltransferase	FU	Chemoresistance
A0A532U9F7_9BACT	Uniprot	PRT	uracil phosphoribosyltransferase	FU	Chemoresistance
A0A533B863_9BACT	Uniprot	PRT	uracil phosphoribosyltransferase	FU	Chemoresistance
A0A533RI13_UNCAC	Uniprot	PRT	uracil phosphoribosyltransferase	FU	Chemoresistance
A0A533TP34_CHLSQ	Uniprot	PRT	uracil phosphoribosyltransferase	FU	Chemoresistance
A0A533Y2P5_UNCNT	Uniprot	PRT	uracil phosphoribosyltransferase	FU	Chemoresistance
A0A534A0P3_9GAMM	Uniprot	PRT	uracil phosphoribosyltransferase	FU	Chemoresistance
A0A534PIK1_UNCDE	Uniprot	PRT	uracil phosphoribosyltransferase	FU	Chemoresistance
A0A534RQX0_UNCDE	Uniprot	PRT	uracil phosphoribosyltransferase	FU	Chemoresistance
A0A534YZV6_UNCCH	Uniprot	PRT	uracil phosphoribosyltransferase	FU	Chemoresistance
A0A535CSZ1_UNCCH	Uniprot	PRT	uracil phosphoribosyltransferase	FU	Chemoresistance
A0A535FIM2_UNCCH	Uniprot	PRT	uracil phosphoribosyltransferase	FU	Chemoresistance
A0A535GXV0_UNCCH	Uniprot	PRT	uracil phosphoribosyltransferase	FU	Chemoresistance
A0A535JGY0_UNCCH	Uniprot	PRT	uracil phosphoribosyltransferase	FU	Chemoresistance
A0A535MHT2_UNCCH	Uniprot	PRT	uracil phosphoribosyltransferase	FU	Chemoresistance
A0A535Q6C0_UNCCH	Uniprot	PRT	uracil phosphoribosyltransferase	FU	Chemoresistance
A0A535VLZ3_UNCCH	Uniprot	PRT	uracil phosphoribosyltransferase	FU	Chemoresistance
A0A535ZQF6_UNCCH	Uniprot	PRT	uracil phosphoribosyltransferase	FU	Chemoresistance
A0A536CAJ7_UNCCH	Uniprot	PRT	uracil phosphoribosyltransferase	FU	Chemoresistance
A0A536JR78_UNCCH	Uniprot	PRT	uracil phosphoribosyltransferase	FU	Chemoresistance
A0A536NR46_UNCCH	Uniprot	PRT	uracil phosphoribosyltransferase	FU	Chemoresistance
A0A537B660_9PROT	Uniprot	PRT	uracil phosphoribosyltransferase	FU	Chemoresistance
A0A537LDR0_9BACT	Uniprot	PRT	uracil phosphoribosyltransferase	FU	Chemoresistance
A0A537NJD8_9PROT	Uniprot	PRT	uracil phosphoribosyltransferase	FU	Chemoresistance
A0A537R5K0_9PROT	Uniprot	PRT	uracil phosphoribosyltransferase	FU	Chemoresistance
A0A537TE74_9PROT	Uniprot	PRT	uracil phosphoribosyltransferase	FU	Chemoresistance
A0A537VJJ1_UNCAC	Uniprot	PRT	uracil phosphoribosyltransferase	FU	Chemoresistance
A0A537WVH8_UNCAC	Uniprot	PRT	uracil phosphoribosyltransferase	FU	Chemoresistance
A0A538AFG4_UNCAC	Uniprot	PRT	uracil phosphoribosyltransferase	FU	Chemoresistance
A0A538CLT4_UNCAC	Uniprot	PRT	uracil phosphoribosyltransferase	FU	Chemoresistance
A0A538GD17_UNCAC	Uniprot	PRT	uracil phosphoribosyltransferase	FU	Chemoresistance
A0A538HF85_UNCAC	Uniprot	PRT	uracil phosphoribosyltransferase	FU	Chemoresistance
A0A538JVZ0_UNCAC	Uniprot	PRT	uracil phosphoribosyltransferase	FU	Chemoresistance
A0A538L3H0_UNCAC	Uniprot	PRT	uracil phosphoribosyltransferase	FU	Chemoresistance
A0A538LYH4_UNCAC	Uniprot	PRT	uracil phosphoribosyltransferase	FU	Chemoresistance
A0A538N5F6_UNCAC	Uniprot	PRT	uracil phosphoribosyltransferase	FU	Chemoresistance
A0A538UCG5_9BACT	Uniprot	PRT	uracil phosphoribosyltransferase	FU	Chemoresistance
A0A542AI37_9CLOT	Uniprot	PRT	uracil phosphoribosyltransferase	FU	Chemoresistance
A0A542DDW2_AMYCI	Uniprot	PRT	uracil phosphoribosyltransferase	FU	Chemoresistance
A0A542JG56_9ACTN	Uniprot	PRT	uracil phosphoribosyltransferase	FU	Chemoresistance
A0A542PZW5_9ACTN	Uniprot	PRT	uracil phosphoribosyltransferase	FU	Chemoresistance
A0A543AJN6_9MICC	Uniprot	PRT	uracil phosphoribosyltransferase	FU	Chemoresistance
A0A543CP11_9ACTN	Uniprot	PRT	uracil phosphoribosyltransferase	FU	Chemoresistance
A0A543K6W0_9MICO	Uniprot	PRT	uracil phosphoribosyltransferase	FU	Chemoresistance
A0A543NMY7_9ACTN	Uniprot	PRT	uracil phosphoribosyltransferase	FU	Chemoresistance
A0A545BAE3_9RHOB	Uniprot	PRT	uracil phosphoribosyltransferase	FU	Chemoresistance
A0A545TB41_9PROT	Uniprot	PRT	uracil phosphoribosyltransferase	FU	Chemoresistance
A0A554M1C5_9BACT	Uniprot	PRT	uracil phosphoribosyltransferase	FU	Chemoresistance
A0A554XDI5_9BURK	Uniprot	PRT	uracil phosphoribosyltransferase	FU	Chemoresistance
A0A558QUR7_9SPHN	Uniprot	PRT	uracil phosphoribosyltransferase	FU	Chemoresistance
A0A559JL58_9BACL	Uniprot	PRT	uracil phosphoribosyltransferase	FU	Chemoresistance
A0A561Q7K6_9HYPH	Uniprot	PRT	uracil phosphoribosyltransferase	FU	Chemoresistance
A0A562QBZ5_9PSED	Uniprot	PRT	uracil phosphoribosyltransferase	FU	Chemoresistance
A0A5A5T7J6_9CHLR	Uniprot	PRT	uracil phosphoribosyltransferase	FU	Chemoresistance
A0A5A7VZG1_9BRAD	Uniprot	PRT	uracil phosphoribosyltransferase	FU	Chemoresistance
A0A5B1BMY9_MYCSI	Uniprot	PRT	uracil phosphoribosyltransferase	FU	Chemoresistance
A0A5B2VDL6_9HYPH	Uniprot	PRT	uracil phosphoribosyltransferase	FU	Chemoresistance
A0A5B7YAY6_9ALTE	Uniprot	PRT	uracil phosphoribosyltransferase	FU	Chemoresistance
A0A5B8FT92_9RHOB	Uniprot	PRT	uracil phosphoribosyltransferase	FU	Chemoresistance
A0A5B8NUA0_9CORY	Uniprot	PRT	uracil phosphoribosyltransferase	FU	Chemoresistance
A0A5B8V899_9BACT	Uniprot	PRT	uracil phosphoribosyltransferase	FU	Chemoresistance
A0A5B8Z308_BACDA	Uniprot	PRT	uracil phosphoribosyltransferase	FU	Chemoresistance
A0A5B9Y3W9_9MOLU	Uniprot	PRT	uracil phosphoribosyltransferase	FU	Chemoresistance
A0A5C1YPH7_9PROT	Uniprot	PRT	uracil phosphoribosyltransferase	FU	Chemoresistance
A0A5C2HG68_9GAMM	Uniprot	PRT	uracil phosphoribosyltransferase	FU	Chemoresistance
A0A5C4U221_9CORY	Uniprot	PRT	uracil phosphoribosyltransferase	FU	Chemoresistance
A0A5C4Y0T2_9ACTN	Uniprot	PRT	uracil phosphoribosyltransferase	FU	Chemoresistance
A0A5C5SE13_9STRE	Uniprot	PRT	uracil phosphoribosyltransferase	FU	Chemoresistance
A0A5C5V004_9BACT	Uniprot	PRT	uracil phosphoribosyltransferase	FU	Chemoresistance
A0A5C6IUU0_9ACTN	Uniprot	PRT	uracil phosphoribosyltransferase	FU	Chemoresistance
A0A5C6RUU2_9FLAO	Uniprot	PRT	uracil phosphoribosyltransferase	FU	Chemoresistance
A0A5C7F2L1_9BACI	Uniprot	PRT	uracil phosphoribosyltransferase	FU	Chemoresistance
A0A5C7NSW4_9PROT	Uniprot	PRT	uracil phosphoribosyltransferase	FU	Chemoresistance
A0A5C7SUH0_9BURK	Uniprot	PRT	uracil phosphoribosyltransferase	FU	Chemoresistance
A0A5C7UES5_9BURK	Uniprot	PRT	uracil phosphoribosyltransferase	FU	Chemoresistance
A0A5C7VJ63_9PROT	Uniprot	PRT	uracil phosphoribosyltransferase	FU	Chemoresistance
A0A5C7XL83_LYSSP	Uniprot	PRT	uracil phosphoribosyltransferase	FU	Chemoresistance
A0A5C7ZAK5_9BURK	Uniprot	PRT	uracil phosphoribosyltransferase	FU	Chemoresistance
A0A5C8K0U3_9LACT	Uniprot	PRT	uracil phosphoribosyltransferase	FU	Chemoresistance
A0A5C8M015_9GAMM	Uniprot	PRT	uracil phosphoribosyltransferase	FU	Chemoresistance
A0A5C8NRX3_9BACI	Uniprot	PRT	uracil phosphoribosyltransferase	FU	Chemoresistance
A0A5C9CPZ5_9BURK	Uniprot	PRT	uracil phosphoribosyltransferase	FU	Chemoresistance
A0A5D6V2J5_9BACT	Uniprot	PRT	uracil phosphoribosyltransferase	FU	Chemoresistance
A0A5D8YZE0_9SPHI	Uniprot	PRT	uracil phosphoribosyltransferase	FU	Chemoresistance
A0A5E7YPT6_9SPHN	Uniprot	PRT	uracil phosphoribosyltransferase	FU	Chemoresistance
A0A5H2YHG9_9GAMM	Uniprot	PRT	uracil phosphoribosyltransferase	FU	Chemoresistance
A0A5J4FTB6_9FLAO	Uniprot	PRT	uracil phosphoribosyltransferase	FU	Chemoresistance
A0A5J5G6A1_9GAMM	Uniprot	PRT	uracil phosphoribosyltransferase	FU	Chemoresistance
A0A5J6GU57_9ACTN	Uniprot	PRT	uracil phosphoribosyltransferase	FU	Chemoresistance
A0A5J6N357_9PROT	Uniprot	PRT	uracil phosphoribosyltransferase	FU	Chemoresistance
A0A5J6Q0R0_9NEIS	Uniprot	PRT	uracil phosphoribosyltransferase	FU	Chemoresistance
A0A5M4APM8_9BACT	Uniprot	PRT	uracil phosphoribosyltransferase	FU	Chemoresistance
A0A5M6I9S6_9PROT	Uniprot	PRT	uracil phosphoribosyltransferase	FU	Chemoresistance
A0A5M8P057_9BACT	Uniprot	PRT	uracil phosphoribosyltransferase	FU	Chemoresistance
A0A5N1J3Z0_9BACT	Uniprot	PRT	uracil phosphoribosyltransferase	FU	Chemoresistance
A0A5N6S0G5_9BIFI	Uniprot	PRT	uracil phosphoribosyltransferase	FU	Chemoresistance
A0A5N8ABD9_9SPHN	Uniprot	PRT	uracil phosphoribosyltransferase	FU	Chemoresistance
A0A5N8Z546_9CHLR	Uniprot	PRT	uracil phosphoribosyltransferase	FU	Chemoresistance
A0A5N9H8C8_9CHLR	Uniprot	PRT	uracil phosphoribosyltransferase	FU	Chemoresistance
A0A5P0ZPR5_9LACO	Uniprot	PRT	uracil phosphoribosyltransferase	FU	Chemoresistance
A0A5P1X626_9LACO	Uniprot	PRT	uracil phosphoribosyltransferase	FU	Chemoresistance
A0A5P2UV65_9ACTN	Uniprot	PRT	uracil phosphoribosyltransferase	FU	Chemoresistance
A0A5P8E4J1_9BACT	Uniprot	PRT	uracil phosphoribosyltransferase	FU	Chemoresistance
A0A5P9NIH6_9GAMM	Uniprot	PRT	uracil phosphoribosyltransferase	FU	Chemoresistance
A0A5Q0JWN6_9FLAO	Uniprot	PRT	uracil phosphoribosyltransferase	FU	Chemoresistance
A0A5Q4E1D9_9CYAN	Uniprot	PRT	uracil phosphoribosyltransferase	FU	Chemoresistance
A0A5Q4F9U7_9BACT	Uniprot	PRT	uracil phosphoribosyltransferase	FU	Chemoresistance
A0A5Q4GAY3_9GAMM	Uniprot	PRT	uracil phosphoribosyltransferase	FU	Chemoresistance
A0A5Q6RZJ3_9ACTN	Uniprot	PRT	uracil phosphoribosyltransferase	FU	Chemoresistance
A0A5R8K9B6_9BACT	Uniprot	PRT	uracil phosphoribosyltransferase	FU	Chemoresistance
A0A5R9BFQ3_9MICC	Uniprot	PRT	uracil phosphoribosyltransferase	FU	Chemoresistance
A0A5R9JDJ4_9PROT	Uniprot	PRT	uracil phosphoribosyltransferase	FU	Chemoresistance
A0A5R9QD67_9GAMM	Uniprot	PRT	uracil phosphoribosyltransferase	FU	Chemoresistance
A0A5S3P948_9SPHN	Uniprot	PRT	uracil phosphoribosyltransferase	FU	Chemoresistance
A0A5S4UN54_9GAMM	Uniprot	PRT	uracil phosphoribosyltransferase	FU	Chemoresistance
A0A5S4YSC3_9BRAD	Uniprot	PRT	uracil phosphoribosyltransferase	FU	Chemoresistance
A0A5S5C2J0_9FLAO	Uniprot	PRT	uracil phosphoribosyltransferase	FU	Chemoresistance
A0A651EBJ1_9BACT	Uniprot	PRT	uracil phosphoribosyltransferase	FU	Chemoresistance
A0A651H4Z5_9BACT	Uniprot	PRT	uracil phosphoribosyltransferase	FU	Chemoresistance
A0A653UDA6_9FLAO	Uniprot	PRT	uracil phosphoribosyltransferase	FU	Chemoresistance
A0A656Z7F5_9PROT	Uniprot	PRT	uracil phosphoribosyltransferase	FU	Chemoresistance
A0A660DVY7_9LACO	Uniprot	PRT	uracil phosphoribosyltransferase	FU	Chemoresistance
A0A660LF15_9ACTN	Uniprot	PRT	uracil phosphoribosyltransferase	FU	Chemoresistance
A0A660RXZ5_9BACT	Uniprot	PRT	uracil phosphoribosyltransferase	FU	Chemoresistance
A0A660T9X0_UNCSP	Uniprot	PRT	uracil phosphoribosyltransferase	FU	Chemoresistance
A0A660XSU0_9BACT	Uniprot	PRT	uracil phosphoribosyltransferase	FU	Chemoresistance
A0A661APA5_9BACT	Uniprot	PRT	uracil phosphoribosyltransferase	FU	Chemoresistance
A0A661BWX3_9GAMM	Uniprot	PRT	uracil phosphoribosyltransferase	FU	Chemoresistance
A0A661JAK9_UNCDE	Uniprot	PRT	uracil phosphoribosyltransferase	FU	Chemoresistance
A0A661KSC0_UNCDE	Uniprot	PRT	uracil phosphoribosyltransferase	FU	Chemoresistance
A0A661N5J2_UNCDE	Uniprot	PRT	uracil phosphoribosyltransferase	FU	Chemoresistance
A0A661PUL8_UNCDE	Uniprot	PRT	uracil phosphoribosyltransferase	FU	Chemoresistance
A0A661VH82_UNCCH	Uniprot	PRT	uracil phosphoribosyltransferase	FU	Chemoresistance
A0A662A9Z5_9BACT	Uniprot	PRT	uracil phosphoribosyltransferase	FU	Chemoresistance
A0A662DDN6_UNCAC	Uniprot	PRT	uracil phosphoribosyltransferase	FU	Chemoresistance
A0A6A0I2G0_9BACT	Uniprot	PRT	uracil phosphoribosyltransferase	FU	Chemoresistance
A0A6A7Y175_9HYPH	Uniprot	PRT	uracil phosphoribosyltransferase	FU	Chemoresistance
A0A6A8QIX6_9PROT	Uniprot	PRT	uracil phosphoribosyltransferase	FU	Chemoresistance
A0A6B1AVI6_9ACTN	Uniprot	PRT	uracil phosphoribosyltransferase	FU	Chemoresistance
A0A6B1FI01_UNCGE	Uniprot	PRT	uracil phosphoribosyltransferase	FU	Chemoresistance
A0A6B2RGM5_9ACTN	Uniprot	PRT	uracil phosphoribosyltransferase	FU	Chemoresistance
A0A6B3L913_9BACT	Uniprot	PRT	uracil phosphoribosyltransferase	FU	Chemoresistance
A0A6B3TLR3_9BACI	Uniprot	PRT	uracil phosphoribosyltransferase	FU	Chemoresistance
A0A6B8RGQ3_9BACL	Uniprot	PRT	uracil phosphoribosyltransferase	FU	Chemoresistance
A0A6B9YR34_9BACT	Uniprot	PRT	uracil phosphoribosyltransferase	FU	Chemoresistance
A0A6C0FXK1_9BACL	Uniprot	PRT	uracil phosphoribosyltransferase	FU	Chemoresistance
A0A6C1NFR6_9GAMM	Uniprot	PRT	uracil phosphoribosyltransferase	FU	Chemoresistance
A0A6C1T719_9RHOB	Uniprot	PRT	uracil phosphoribosyltransferase	FU	Chemoresistance
A0A6F8PVJ2_9GAMM	Uniprot	PRT	uracil phosphoribosyltransferase	FU	Chemoresistance
A0A6F8TRM6_9BACI	Uniprot	PRT	uracil phosphoribosyltransferase	FU	Chemoresistance
A0A6F8VG44_9PROT	Uniprot	PRT	uracil phosphoribosyltransferase	FU	Chemoresistance
A0A6G1X9P4_9BACI	Uniprot	PRT	uracil phosphoribosyltransferase	FU	Chemoresistance
A0A6G2II14_9ACTN	Uniprot	PRT	uracil phosphoribosyltransferase	FU	Chemoresistance
A0A6G2T7G8_9ACTN	Uniprot	PRT	uracil phosphoribosyltransferase	FU	Chemoresistance
A0A6G4V2Z2_9ACTN	Uniprot	PRT	uracil phosphoribosyltransferase	FU	Chemoresistance
A0A6G4XBT9_9ACTN	Uniprot	PRT	uracil phosphoribosyltransferase	FU	Chemoresistance
A0A6G6GPV4_9FLAO	Uniprot	PRT	uracil phosphoribosyltransferase	FU	Chemoresistance
A0A6G6Y2B1_9SPHN	Uniprot	PRT	uracil phosphoribosyltransferase	FU	Chemoresistance
A0A6G7YCI5_9ACTN	Uniprot	PRT	uracil phosphoribosyltransferase	FU	Chemoresistance
A0A6G7ZF12_9SPHN	Uniprot	PRT	uracil phosphoribosyltransferase	FU	Chemoresistance
A0A6G8IGB5_9BURK	Uniprot	PRT	uracil phosphoribosyltransferase	FU	Chemoresistance
A0A6G8RWS4_9GAMM	Uniprot	PRT	uracil phosphoribosyltransferase	FU	Chemoresistance
A0A6G9Y8Q8_9NOCA	Uniprot	PRT	uracil phosphoribosyltransferase	FU	Chemoresistance
A0A6H1P1C8_PRIMG	Uniprot	PRT	uracil phosphoribosyltransferase	FU	Chemoresistance
A0A6H1U3N3_9CYAN	Uniprot	PRT	uracil phosphoribosyltransferase	FU	Chemoresistance
A0A6H1X462_9FIRM	Uniprot	PRT	uracil phosphoribosyltransferase	FU	Chemoresistance
A0A6H2FBI4_9ENTR	Uniprot	PRT	uracil phosphoribosyltransferase	FU	Chemoresistance
A0A6H9KUJ3_9BACT	Uniprot	PRT	uracil phosphoribosyltransferase	FU	Chemoresistance
A0A6I0F0Y5_9FIRM	Uniprot	PRT	uracil phosphoribosyltransferase	FU	Chemoresistance
A0A6I1FFT8_9BACI	Uniprot	PRT	uracil phosphoribosyltransferase	FU	Chemoresistance
A0A6I1MR09_9CLOT	Uniprot	PRT	uracil phosphoribosyltransferase	FU	Chemoresistance
A0A6I2SY39_9BACT	Uniprot	PRT	uracil phosphoribosyltransferase	FU	Chemoresistance
A0A6I3F8S9_UNCAC	Uniprot	PRT	uracil phosphoribosyltransferase	FU	Chemoresistance
A0A6I3N0A4_UNCAC	Uniprot	PRT	uracil phosphoribosyltransferase	FU	Chemoresistance
A0A6I4PKN6_9ACTN	Uniprot	PRT	uracil phosphoribosyltransferase	FU	Chemoresistance
A0A6I4TV56_9SPHN	Uniprot	PRT	uracil phosphoribosyltransferase	FU	Chemoresistance
A0A6I4VNX1_9BACL	Uniprot	PRT	uracil phosphoribosyltransferase	FU	Chemoresistance
A0A6I5P1N1_9CYAN	Uniprot	PRT	uracil phosphoribosyltransferase	FU	Chemoresistance
A0A6I6AK16_EHRRU	Uniprot	PRT	uracil phosphoribosyltransferase	FU	Chemoresistance
A0A6I6S843_9ACTN	Uniprot	PRT	uracil phosphoribosyltransferase	FU	Chemoresistance
A0A6I6UG23_9BACI	Uniprot	PRT	uracil phosphoribosyltransferase	FU	Chemoresistance
A0A6I7PXA7_9DELT	Uniprot	PRT	uracil phosphoribosyltransferase	FU	Chemoresistance
A0A6I7R5J5_9BACT	Uniprot	PRT	uracil phosphoribosyltransferase	FU	Chemoresistance
A0A6I8M6H4_9FUSO	Uniprot	PRT	uracil phosphoribosyltransferase	FU	Chemoresistance
A0A6J4J5V7_9PSEU	Uniprot	PRT	uracil phosphoribosyltransferase	FU	Chemoresistance
A0A6J4LI79_9BACT	Uniprot	PRT	uracil phosphoribosyltransferase	FU	Chemoresistance
A0A6J4NWB7_9ACTN	Uniprot	PRT	uracil phosphoribosyltransferase	FU	Chemoresistance
A0A6J4QM35_9ACTN	Uniprot	PRT	uracil phosphoribosyltransferase	FU	Chemoresistance
A0A6J4U5X2_9ACTN	Uniprot	PRT	uracil phosphoribosyltransferase	FU	Chemoresistance
A0A6J4VQT0_9BACT	Uniprot	PRT	uracil phosphoribosyltransferase	FU	Chemoresistance
A0A6L3VSV2_9ACTN	Uniprot	PRT	uracil phosphoribosyltransferase	FU	Chemoresistance
A0A6L4AKL1_9BACT	Uniprot	PRT	uracil phosphoribosyltransferase	FU	Chemoresistance
A0A6L5F8G2_9ACTN	Uniprot	PRT	uracil phosphoribosyltransferase	FU	Chemoresistance
A0A6L5WF74_9BACT	Uniprot	PRT	uracil phosphoribosyltransferase	FU	Chemoresistance
A0A6L5XWW8_9FIRM	Uniprot	PRT	uracil phosphoribosyltransferase	FU	Chemoresistance
A0A6L5YS32_9FIRM	Uniprot	PRT	uracil phosphoribosyltransferase	FU	Chemoresistance
A0A6L6F0G4_UNCAC	Uniprot	PRT	uracil phosphoribosyltransferase	FU	Chemoresistance
A0A6L7EVN5_9ACTN	Uniprot	PRT	uracil phosphoribosyltransferase	FU	Chemoresistance
A0A6L7GT35_9ACTN	Uniprot	PRT	uracil phosphoribosyltransferase	FU	Chemoresistance
A0A6L7JL82_9ACTN	Uniprot	PRT	uracil phosphoribosyltransferase	FU	Chemoresistance
A0A6L7N5R5_9GAMM	Uniprot	PRT	uracil phosphoribosyltransferase	FU	Chemoresistance
A0A6L7PV04_UNCCH	Uniprot	PRT	uracil phosphoribosyltransferase	FU	Chemoresistance
A0A6L7SRN9_9GAMM	Uniprot	PRT	uracil phosphoribosyltransferase	FU	Chemoresistance
A0A6L7UE57_9BACT	Uniprot	PRT	uracil phosphoribosyltransferase	FU	Chemoresistance
A0A6L8VEG6_9RHOB	Uniprot	PRT	uracil phosphoribosyltransferase	FU	Chemoresistance
A0A6L9EX43_9FLAO	Uniprot	PRT	uracil phosphoribosyltransferase	FU	Chemoresistance
A0A6L9IIX9_UNCCH	Uniprot	PRT	uracil phosphoribosyltransferase	FU	Chemoresistance
A0A6L9Y404_9BURK	Uniprot	PRT	uracil phosphoribosyltransferase	FU	Chemoresistance
A0A6M0CR34_9FLAO	Uniprot	PRT	uracil phosphoribosyltransferase	FU	Chemoresistance
A0A6M0H1X3_9CLOT	Uniprot	PRT	uracil phosphoribosyltransferase	FU	Chemoresistance
A0A6M0RDU3_9CLOT	Uniprot	PRT	uracil phosphoribosyltransferase	FU	Chemoresistance
A0A6M0YFK1_CLOBO	Uniprot	PRT	uracil phosphoribosyltransferase	FU	Chemoresistance
A0A6M1NLQ9_9SPHI	Uniprot	PRT	uracil phosphoribosyltransferase	FU	Chemoresistance
A0A6M4A6T6_9BURK	Uniprot	PRT	uracil phosphoribosyltransferase	FU	Chemoresistance
A0A6M4H130_9PROT	Uniprot	PRT	uracil phosphoribosyltransferase	FU	Chemoresistance
A0A6M4MB29_9ALTE	Uniprot	PRT	uracil phosphoribosyltransferase	FU	Chemoresistance
A0A6M5Y5V0_9BACT	Uniprot	PRT	uracil phosphoribosyltransferase	FU	Chemoresistance
A0A6M8J5X3_9ACTN	Uniprot	PRT	uracil phosphoribosyltransferase	FU	Chemoresistance
A0A6M8W5K2_9PROT	Uniprot	PRT	uracil phosphoribosyltransferase	FU	Chemoresistance
A0A6N0E2Z5_9HYPH	Uniprot	PRT	uracil phosphoribosyltransferase	FU	Chemoresistance
A0A6N1YE19_9GAMM	Uniprot	PRT	uracil phosphoribosyltransferase	FU	Chemoresistance
A0A6N2HQD6_9ACTN	Uniprot	PRT	uracil phosphoribosyltransferase	FU	Chemoresistance
A0A6N2Z059_9CLOT	Uniprot	PRT	uracil phosphoribosyltransferase	FU	Chemoresistance
A0A6N4TGD3_9FIRM	Uniprot	PRT	uracil phosphoribosyltransferase	FU	Chemoresistance
A0A6N6PI59_9BACT	Uniprot	PRT	uracil phosphoribosyltransferase	FU	Chemoresistance
A0A6N6T7T4_9GAMM	Uniprot	PRT	uracil phosphoribosyltransferase	FU	Chemoresistance
A0A6N7EVA8_9GAMM	Uniprot	PRT	uracil phosphoribosyltransferase	FU	Chemoresistance
A0A6N7GFZ5_9ACTN	Uniprot	PRT	uracil phosphoribosyltransferase	FU	Chemoresistance
A0A6N7I790_9ACTN	Uniprot	PRT	uracil phosphoribosyltransferase	FU	Chemoresistance
A0A6N7P629_9BACT	Uniprot	PRT	uracil phosphoribosyltransferase	FU	Chemoresistance
A0A6N7XG37_9FIRM	Uniprot	PRT	uracil phosphoribosyltransferase	FU	Chemoresistance
A0A6N7ZRQ3_9HYPH	Uniprot	PRT	uracil phosphoribosyltransferase	FU	Chemoresistance
A0A6N8B4A5_UNCFI	Uniprot	PRT	uracil phosphoribosyltransferase	FU	Chemoresistance
A0A6N8CNH9_9BACI	Uniprot	PRT	uracil phosphoribosyltransferase	FU	Chemoresistance
A0A6N8G9Y2_9ACTN	Uniprot	PRT	uracil phosphoribosyltransferase	FU	Chemoresistance
A0A6N8ZWG4_9ACTN	Uniprot	PRT	uracil phosphoribosyltransferase	FU	Chemoresistance
A0A6N9SSJ3_9PROT	Uniprot	PRT	uracil phosphoribosyltransferase	FU	Chemoresistance
A0A6N9YLC2_9ACTN	Uniprot	PRT	uracil phosphoribosyltransferase	FU	Chemoresistance
A0A6P0T8A3_9CYAN	Uniprot	PRT	uracil phosphoribosyltransferase	FU	Chemoresistance
A0A6P1DE27_9NOCA	Uniprot	PRT	uracil phosphoribosyltransferase	FU	Chemoresistance
A0A6P1MGZ8_9FIRM	Uniprot	PRT	uracil phosphoribosyltransferase	FU	Chemoresistance
A0A6P2BVM0_9ACTN	Uniprot	PRT	uracil phosphoribosyltransferase	FU	Chemoresistance
A0A6S6RRC4_9GAMM	Uniprot	PRT	uracil phosphoribosyltransferase	FU	Chemoresistance
A0A6S6TDP7_9GAMM	Uniprot	PRT	uracil phosphoribosyltransferase	FU	Chemoresistance
A0A6S6XP92_9FIRM	Uniprot	PRT	uracil phosphoribosyltransferase	FU	Chemoresistance
A0A6V8M0P3_9BACL	Uniprot	PRT	uracil phosphoribosyltransferase	FU	Chemoresistance
A0A7C1D8Z6_UNCDE	Uniprot	PRT	uracil phosphoribosyltransferase	FU	Chemoresistance
A0A7C1ERD1_9BACT	Uniprot	PRT	uracil phosphoribosyltransferase	FU	Chemoresistance
A0A7C1GDF1_9BACT	Uniprot	PRT	uracil phosphoribosyltransferase	FU	Chemoresistance
A0A7C1HJ86_9BACT	Uniprot	PRT	uracil phosphoribosyltransferase	FU	Chemoresistance
A0A7C1JC10_9THEO	Uniprot	PRT	uracil phosphoribosyltransferase	FU	Chemoresistance
A0A7C1KJ94_9BACT	Uniprot	PRT	uracil phosphoribosyltransferase	FU	Chemoresistance
A0A7C1N7C5_9BACT	Uniprot	PRT	uracil phosphoribosyltransferase	FU	Chemoresistance
A0A7C1PLC9_9BACT	Uniprot	PRT	uracil phosphoribosyltransferase	FU	Chemoresistance
A0A7C1TMY0_UNCNT	Uniprot	PRT	uracil phosphoribosyltransferase	FU	Chemoresistance
A0A7C1XQK1_9PROT	Uniprot	PRT	uracil phosphoribosyltransferase	FU	Chemoresistance
A0A7C1YXL6_9BACT	Uniprot	PRT	uracil phosphoribosyltransferase	FU	Chemoresistance
A0A7C2AL68_UNCPL	Uniprot	PRT	uracil phosphoribosyltransferase	FU	Chemoresistance
A0A7C2CTB1_UNCAM	Uniprot	PRT	uracil phosphoribosyltransferase	FU	Chemoresistance
A0A7C2HDL7_UNCFI	Uniprot	PRT	uracil phosphoribosyltransferase	FU	Chemoresistance
A0A7C2IJR1_UNCFI	Uniprot	PRT	uracil phosphoribosyltransferase	FU	Chemoresistance
A0A7C2N563_9BACT	Uniprot	PRT	uracil phosphoribosyltransferase	FU	Chemoresistance
A0A7C2S1Y3_9BACT	Uniprot	PRT	uracil phosphoribosyltransferase	FU	Chemoresistance
A0A7C2VN81_9CHLR	Uniprot	PRT	uracil phosphoribosyltransferase	FU	Chemoresistance
A0A7C2X874_UNCCH	Uniprot	PRT	uracil phosphoribosyltransferase	FU	Chemoresistance
A0A7C2Z7M2_9CHLR	Uniprot	PRT	uracil phosphoribosyltransferase	FU	Chemoresistance
A0A7C3AR60_9CHLR	Uniprot	PRT	uracil phosphoribosyltransferase	FU	Chemoresistance
A0A7C3BUQ1_9CHLR	Uniprot	PRT	uracil phosphoribosyltransferase	FU	Chemoresistance
A0A7C3END9_9PROT	Uniprot	PRT	uracil phosphoribosyltransferase	FU	Chemoresistance
A0A7C3G4Y3_9CHLR	Uniprot	PRT	uracil phosphoribosyltransferase	FU	Chemoresistance
A0A7C3JRV4_UNCDE	Uniprot	PRT	uracil phosphoribosyltransferase	FU	Chemoresistance
A0A7C3LJH9_UNCCH	Uniprot	PRT	uracil phosphoribosyltransferase	FU	Chemoresistance
A0A7C3MX80_UNCAM	Uniprot	PRT	uracil phosphoribosyltransferase	FU	Chemoresistance
A0A7C3WDW9_9BACT	Uniprot	PRT	uracil phosphoribosyltransferase	FU	Chemoresistance
A0A7C3YBD8_9CHLR	Uniprot	PRT	uracil phosphoribosyltransferase	FU	Chemoresistance
A0A7C3ZUH4_9BACT	Uniprot	PRT	uracil phosphoribosyltransferase	FU	Chemoresistance
A0A7C4ART4_9BACT	Uniprot	PRT	uracil phosphoribosyltransferase	FU	Chemoresistance
A0A7C4E2H6_UNCFI	Uniprot	PRT	uracil phosphoribosyltransferase	FU	Chemoresistance
A0A7C4IFE4_9BACT	Uniprot	PRT	uracil phosphoribosyltransferase	FU	Chemoresistance
A0A7C4KCF5_UNCCH	Uniprot	PRT	uracil phosphoribosyltransferase	FU	Chemoresistance
A0A7C4PTD7_UNCDE	Uniprot	PRT	uracil phosphoribosyltransferase	FU	Chemoresistance
A0A7C4RIY4_9BACT	Uniprot	PRT	uracil phosphoribosyltransferase	FU	Chemoresistance
A0A7C4TF11_9BACT	Uniprot	PRT	uracil phosphoribosyltransferase	FU	Chemoresistance
A0A7C4V3D7_9BACT	Uniprot	PRT	uracil phosphoribosyltransferase	FU	Chemoresistance
A0A7C4X7R9_UNCSP	Uniprot	PRT	uracil phosphoribosyltransferase	FU	Chemoresistance
A0A7C4Z1C1_9BACT	Uniprot	PRT	uracil phosphoribosyltransferase	FU	Chemoresistance
A0A7C5AZH4_UNCNT	Uniprot	PRT	uracil phosphoribosyltransferase	FU	Chemoresistance
A0A7C5CNL7_9GAMM	Uniprot	PRT	uracil phosphoribosyltransferase	FU	Chemoresistance
A0A7C5DKQ3_9BACT	Uniprot	PRT	uracil phosphoribosyltransferase	FU	Chemoresistance
A0A7C5EQG9_9CHLR	Uniprot	PRT	uracil phosphoribosyltransferase	FU	Chemoresistance
A0A7C5FXC7_UNCAM	Uniprot	PRT	uracil phosphoribosyltransferase	FU	Chemoresistance
A0A7C5IZT5_9GAMM	Uniprot	PRT	uracil phosphoribosyltransferase	FU	Chemoresistance
A0A7C5KA50_9BACT	Uniprot	PRT	uracil phosphoribosyltransferase	FU	Chemoresistance
A0A7C5LKT7_9BACT	Uniprot	PRT	uracil phosphoribosyltransferase	FU	Chemoresistance
A0A7C5PQK0_UNCPL	Uniprot	PRT	uracil phosphoribosyltransferase	FU	Chemoresistance
A0A7C5R5N3_9BACT	Uniprot	PRT	uracil phosphoribosyltransferase	FU	Chemoresistance
A0A7C5SQU0_9GAMM	Uniprot	PRT	uracil phosphoribosyltransferase	FU	Chemoresistance
A0A7C5USG3_9CHLR	Uniprot	PRT	uracil phosphoribosyltransferase	FU	Chemoresistance
A0A7C5XYB4_9BACT	Uniprot	PRT	uracil phosphoribosyltransferase	FU	Chemoresistance
A0A7C5ZBK1_9BACT	Uniprot	PRT	uracil phosphoribosyltransferase	FU	Chemoresistance
A0A7C6AKJ6_9BACT	Uniprot	PRT	uracil phosphoribosyltransferase	FU	Chemoresistance
A0A7C6CE31_ACTSX	Uniprot	PRT	uracil phosphoribosyltransferase	FU	Chemoresistance
A0A7C6DLV9_UNCCH	Uniprot	PRT	uracil phosphoribosyltransferase	FU	Chemoresistance
A0A7C6EQT8_9BACT	Uniprot	PRT	uracil phosphoribosyltransferase	FU	Chemoresistance
A0A7C6IEY2_9ACTO	Uniprot	PRT	uracil phosphoribosyltransferase	FU	Chemoresistance
A0A7C6J6P4_9FIRM	Uniprot	PRT	uracil phosphoribosyltransferase	FU	Chemoresistance
A0A7C6KEI1_9RHOO	Uniprot	PRT	uracil phosphoribosyltransferase	FU	Chemoresistance
A0A7C6LFQ5_UNCFI	Uniprot	PRT	uracil phosphoribosyltransferase	FU	Chemoresistance
A0A7C6MIC7_9ACTO	Uniprot	PRT	uracil phosphoribosyltransferase	FU	Chemoresistance
A0A7C6P418_9FIRM	Uniprot	PRT	uracil phosphoribosyltransferase	FU	Chemoresistance
A0A7C6QXY9_9FIRM	Uniprot	PRT	uracil phosphoribosyltransferase	FU	Chemoresistance
A0A7C6RWV5_9GAMM	Uniprot	PRT	uracil phosphoribosyltransferase	FU	Chemoresistance
A0A7C6U9Z2_9ACTO	Uniprot	PRT	uracil phosphoribosyltransferase	FU	Chemoresistance
A0A7C6X5N4_9CLOT	Uniprot	PRT	uracil phosphoribosyltransferase	FU	Chemoresistance
A0A7C6Y5S7_9MOLU	Uniprot	PRT	uracil phosphoribosyltransferase	FU	Chemoresistance
A0A7C7A4C2_9FIRM	Uniprot	PRT	uracil phosphoribosyltransferase	FU	Chemoresistance
A0A7C7E2X6_UNCFI	Uniprot	PRT	uracil phosphoribosyltransferase	FU	Chemoresistance
A0A7C7KN22_9PROT	Uniprot	PRT	uracil phosphoribosyltransferase	FU	Chemoresistance
A0A7C7NWX0_9BACT	Uniprot	PRT	uracil phosphoribosyltransferase	FU	Chemoresistance
A0A7C7QK28_9BACT	Uniprot	PRT	uracil phosphoribosyltransferase	FU	Chemoresistance
A0A7C7THF7_9PROT	Uniprot	PRT	uracil phosphoribosyltransferase	FU	Chemoresistance
A0A7C7VJY9_9PLAN	Uniprot	PRT	uracil phosphoribosyltransferase	FU	Chemoresistance
A0A7C7X2F0_9BACT	Uniprot	PRT	uracil phosphoribosyltransferase	FU	Chemoresistance
A0A7C8CTB5_UNCMY	Uniprot	PRT	uracil phosphoribosyltransferase	FU	Chemoresistance
A0A7D3XFE1_9BACT	Uniprot	PRT	uracil phosphoribosyltransferase	FU	Chemoresistance
A0A7D4NQD1_9GAMM	Uniprot	PRT	uracil phosphoribosyltransferase	FU	Chemoresistance
A0A7D4ULQ4_9MICO	Uniprot	PRT	uracil phosphoribosyltransferase	FU	Chemoresistance
A0A7D6VD50_9NOCA	Uniprot	PRT	uracil phosphoribosyltransferase	FU	Chemoresistance
A0A7G1GZ34_9BACT	Uniprot	PRT	uracil phosphoribosyltransferase	FU	Chemoresistance
A0A7G5LQ90_9HYPH	Uniprot	PRT	uracil phosphoribosyltransferase	FU	Chemoresistance
A0A7G6DYG8_THEFR	Uniprot	PRT	uracil phosphoribosyltransferase	FU	Chemoresistance
A0A7G6WT35_9ACTN	Uniprot	PRT	uracil phosphoribosyltransferase	FU	Chemoresistance
A0A7G7KR38_9SYNE	Uniprot	PRT	uracil phosphoribosyltransferase	FU	Chemoresistance
A0A7G7W8H9_9BACT	Uniprot	PRT	uracil phosphoribosyltransferase	FU	Chemoresistance
A0A7G8K7Z3_9ACTN	Uniprot	PRT	uracil phosphoribosyltransferase	FU	Chemoresistance
A0A7G9FGE5_9SPIR	Uniprot	PRT	uracil phosphoribosyltransferase	FU	Chemoresistance
A0A7G9R4Z2_9MICO	Uniprot	PRT	uracil phosphoribosyltransferase	FU	Chemoresistance
A0A7G9TTB8_9MICO	Uniprot	PRT	uracil phosphoribosyltransferase	FU	Chemoresistance
A0A7H0FUY3_9GAMM	Uniprot	PRT	uracil phosphoribosyltransferase	FU	Chemoresistance
A0A7H0SQS5_9CORY	Uniprot	PRT	uracil phosphoribosyltransferase	FU	Chemoresistance
A0A7H1NSF7_9PROT	Uniprot	PRT	uracil phosphoribosyltransferase	FU	Chemoresistance
A0A7H2BGT5_9MICC	Uniprot	PRT	uracil phosphoribosyltransferase	FU	Chemoresistance
A0A7H8H208_9ACTN	Uniprot	PRT	uracil phosphoribosyltransferase	FU	Chemoresistance
A0A7H8KQT5_9ACTN	Uniprot	PRT	uracil phosphoribosyltransferase	FU	Chemoresistance
A0A7H8NK92_9ACTN	Uniprot	PRT	uracil phosphoribosyltransferase	FU	Chemoresistance
A0A7I8DSA1_9FIRM	Uniprot	PRT	uracil phosphoribosyltransferase	FU	Chemoresistance
A0A7I8MJS2_9DELT	Uniprot	PRT	uracil phosphoribosyltransferase	FU	Chemoresistance
A0A7I9XZE2_9MYCO	Uniprot	PRT	uracil phosphoribosyltransferase	FU	Chemoresistance
A0A7J0BN03_9BACT	Uniprot	PRT	uracil phosphoribosyltransferase	FU	Chemoresistance
A0A7J5BCZ7_9MICO	Uniprot	PRT	uracil phosphoribosyltransferase	FU	Chemoresistance
A0A7J9VK63_9ACTN	Uniprot	PRT	uracil phosphoribosyltransferase	FU	Chemoresistance
A0A7J9WMW6_9ACTN	Uniprot	PRT	uracil phosphoribosyltransferase	FU	Chemoresistance
A0A7J9XUW6_9PSEU	Uniprot	PRT	uracil phosphoribosyltransferase	FU	Chemoresistance
A0A7K0D6E9_9NOCA	Uniprot	PRT	uracil phosphoribosyltransferase	FU	Chemoresistance
A0A7K0J152_9BACT	Uniprot	PRT	uracil phosphoribosyltransferase	FU	Chemoresistance
A0A7K0KEQ1_9BACT	Uniprot	PRT	uracil phosphoribosyltransferase	FU	Chemoresistance
A0A7K0LXX4_UNCAC	Uniprot	PRT	uracil phosphoribosyltransferase	FU	Chemoresistance
A0A7K0Z660_UNCAC	Uniprot	PRT	uracil phosphoribosyltransferase	FU	Chemoresistance
A0A7K1BC12_UNCAC	Uniprot	PRT	uracil phosphoribosyltransferase	FU	Chemoresistance
A0A7K1C7W7_UNCAC	Uniprot	PRT	uracil phosphoribosyltransferase	FU	Chemoresistance
A0A7K1D667_UNCAC	Uniprot	PRT	uracil phosphoribosyltransferase	FU	Chemoresistance
A0A7K1E3C5_UNCAC	Uniprot	PRT	uracil phosphoribosyltransferase	FU	Chemoresistance
A0A7K1J672_9BIFI	Uniprot	PRT	uracil phosphoribosyltransferase	FU	Chemoresistance
A0A7K1ZJV3_9BACT	Uniprot	PRT	uracil phosphoribosyltransferase	FU	Chemoresistance
A0A7K3G0Z2_9ACTN	Uniprot	PRT	uracil phosphoribosyltransferase	FU	Chemoresistance
A0A7K3L5K9_9ACTN	Uniprot	PRT	uracil phosphoribosyltransferase	FU	Chemoresistance
A0A7K3WC10_9ACTN	Uniprot	PRT	uracil phosphoribosyltransferase	FU	Chemoresistance
A0A7L5Z2B1_9ACTN	Uniprot	PRT	uracil phosphoribosyltransferase	FU	Chemoresistance
A0A7L9S8D5_9GAMM	Uniprot	PRT	uracil phosphoribosyltransferase	FU	Chemoresistance
A0A7M2RIP5_9FIRM	Uniprot	PRT	uracil phosphoribosyltransferase	FU	Chemoresistance
A0A7M2YWC3_9ACTN	Uniprot	PRT	uracil phosphoribosyltransferase	FU	Chemoresistance
A0A7R6PSN3_9BACT	Uniprot	PRT	uracil phosphoribosyltransferase	FU	Chemoresistance
A0A7R6WCK3_9GAMM	Uniprot	PRT	uracil phosphoribosyltransferase	FU	Chemoresistance
A0A7S7M905_9ACTN	Uniprot	PRT	uracil phosphoribosyltransferase	FU	Chemoresistance
A0A7S8EWS5_9HYPH	Uniprot	PRT	uracil phosphoribosyltransferase	FU	Chemoresistance
A0A7S9LRH7_9RHOB	Uniprot	PRT	uracil phosphoribosyltransferase	FU	Chemoresistance
A0A7T0PB25_9ACTO	Uniprot	PRT	uracil phosphoribosyltransferase	FU	Chemoresistance
A0A7T1MHS3_9SYNE	Uniprot	PRT	uracil phosphoribosyltransferase	FU	Chemoresistance
A0A7T3V535_9SPIR	Uniprot	PRT	uracil phosphoribosyltransferase	FU	Chemoresistance
A0A7T5E4A1_9CYAN	Uniprot	PRT	uracil phosphoribosyltransferase	FU	Chemoresistance
A0A7T5R1X9_9BACT	Uniprot	PRT	uracil phosphoribosyltransferase	FU	Chemoresistance
A0A7T6VQ09_9FIRM	Uniprot	PRT	uracil phosphoribosyltransferase	FU	Chemoresistance
A0A7U4DD94_ACIBC	Uniprot	PRT	uracil phosphoribosyltransferase	FU	Chemoresistance
A0A7U6KF21_9FIRM	Uniprot	PRT	uracil phosphoribosyltransferase	FU	Chemoresistance
A0A7U7J2Z8_9GAMM	Uniprot	PRT	uracil phosphoribosyltransferase	FU	Chemoresistance
A0A7U9KW66_9ACTN	Uniprot	PRT	uracil phosphoribosyltransferase	FU	Chemoresistance
A0A7U9N7W7_9FIRM	Uniprot	PRT	uracil phosphoribosyltransferase	FU	Chemoresistance
A0A7U9RQ69_9FIRM	Uniprot	PRT	uracil phosphoribosyltransferase	FU	Chemoresistance
A0A7U9SW86_9FIRM	Uniprot	PRT	uracil phosphoribosyltransferase	FU	Chemoresistance
A0A7V0J1D3_9ACTN	Uniprot	PRT	uracil phosphoribosyltransferase	FU	Chemoresistance
A0A7V1BUV8_9ACTN	Uniprot	PRT	uracil phosphoribosyltransferase	FU	Chemoresistance
A0A7V1E7B9_9ACTN	Uniprot	PRT	uracil phosphoribosyltransferase	FU	Chemoresistance
A0A7V2EVN3_9GAMM	Uniprot	PRT	uracil phosphoribosyltransferase	FU	Chemoresistance
A0A7V2I9H1_9BACT	Uniprot	PRT	uracil phosphoribosyltransferase	FU	Chemoresistance
A0A7V2KVC7_9CHLR	Uniprot	PRT	uracil phosphoribosyltransferase	FU	Chemoresistance
A0A7V2P3U5_9CHLR	Uniprot	PRT	uracil phosphoribosyltransferase	FU	Chemoresistance
A0A7V2RKR9_9BACT	Uniprot	PRT	uracil phosphoribosyltransferase	FU	Chemoresistance
A0A7V2UNJ9_9BURK	Uniprot	PRT	uracil phosphoribosyltransferase	FU	Chemoresistance
A0A7V2XHN9_UNCPL	Uniprot	PRT	uracil phosphoribosyltransferase	FU	Chemoresistance
A0A7V3D5P9_9BACT	Uniprot	PRT	uracil phosphoribosyltransferase	FU	Chemoresistance
A0A7V3FU99_9BACT	Uniprot	PRT	uracil phosphoribosyltransferase	FU	Chemoresistance
A0A7V3I7B9_UNCAM	Uniprot	PRT	uracil phosphoribosyltransferase	FU	Chemoresistance
A0A7V3VUB6_9BACT	Uniprot	PRT	uracil phosphoribosyltransferase	FU	Chemoresistance
A0A7V4AM73_9DEIN	Uniprot	PRT	uracil phosphoribosyltransferase	FU	Chemoresistance
A0A7V4KDC4_FERPE	Uniprot	PRT	uracil phosphoribosyltransferase	FU	Chemoresistance
A0A7V4MU72_9CHLR	Uniprot	PRT	uracil phosphoribosyltransferase	FU	Chemoresistance
A0A7V4SWK3_UNCAM	Uniprot	PRT	uracil phosphoribosyltransferase	FU	Chemoresistance
A0A7V4XH15_UNCAM	Uniprot	PRT	uracil phosphoribosyltransferase	FU	Chemoresistance
A0A7V5BD51_9BACT	Uniprot	PRT	uracil phosphoribosyltransferase	FU	Chemoresistance
A0A7V5HY76_9BACT	Uniprot	PRT	uracil phosphoribosyltransferase	FU	Chemoresistance
A0A7V5PNF2_CALAY	Uniprot	PRT	uracil phosphoribosyltransferase	FU	Chemoresistance
A0A7V5U8S0_9BACT	Uniprot	PRT	uracil phosphoribosyltransferase	FU	Chemoresistance
A0A7V5X3C0_UNCDE	Uniprot	PRT	uracil phosphoribosyltransferase	FU	Chemoresistance
A0A7V5ZGF3_9BACT	Uniprot	PRT	uracil phosphoribosyltransferase	FU	Chemoresistance
A0A7V6D0K2_9BACT	Uniprot	PRT	uracil phosphoribosyltransferase	FU	Chemoresistance
A0A7V6HMP2_9FIRM	Uniprot	PRT	uracil phosphoribosyltransferase	FU	Chemoresistance
A0A7V6L1Y8_UNCAC	Uniprot	PRT	uracil phosphoribosyltransferase	FU	Chemoresistance
A0A7V6N8U4_9BACT	Uniprot	PRT	uracil phosphoribosyltransferase	FU	Chemoresistance
A0A7V6PZM5_9CLOT	Uniprot	PRT	uracil phosphoribosyltransferase	FU	Chemoresistance
A0A7V6RP15_9FIRM	Uniprot	PRT	uracil phosphoribosyltransferase	FU	Chemoresistance
A0A7V6U9R7_9CLOT	Uniprot	PRT	uracil phosphoribosyltransferase	FU	Chemoresistance
A0A7V6XGM6_9ACTN	Uniprot	PRT	uracil phosphoribosyltransferase	FU	Chemoresistance
A0A7V7D905_UNCDE	Uniprot	PRT	uracil phosphoribosyltransferase	FU	Chemoresistance
A0A7V7FZT6_9GAMM	Uniprot	PRT	uracil phosphoribosyltransferase	FU	Chemoresistance
A0A7V7UVF3_9BACI	Uniprot	PRT	uracil phosphoribosyltransferase	FU	Chemoresistance
A0A7V7WY55_9BURK	Uniprot	PRT	uracil phosphoribosyltransferase	FU	Chemoresistance
A0A7V8D0H6_9CHLR	Uniprot	PRT	uracil phosphoribosyltransferase	FU	Chemoresistance
A0A7V8JSJ6_9BURK	Uniprot	PRT	uracil phosphoribosyltransferase	FU	Chemoresistance
A0A7V8QT98_9PROT	Uniprot	PRT	uracil phosphoribosyltransferase	FU	Chemoresistance
A0A7V8WGQ5_9BACT	Uniprot	PRT	uracil phosphoribosyltransferase	FU	Chemoresistance
A0A7V9BVZ2_9PSEU	Uniprot	PRT	uracil phosphoribosyltransferase	FU	Chemoresistance
A0A7V9CZ55_UNCAC	Uniprot	PRT	uracil phosphoribosyltransferase	FU	Chemoresistance
A0A7V9E9J0_9ACTN	Uniprot	PRT	uracil phosphoribosyltransferase	FU	Chemoresistance
A0A7V9H6X9_9ACTN	Uniprot	PRT	uracil phosphoribosyltransferase	FU	Chemoresistance
A0A7V9IEA1_9BACT	Uniprot	PRT	uracil phosphoribosyltransferase	FU	Chemoresistance
A0A7V9JC57_9CHLR	Uniprot	PRT	uracil phosphoribosyltransferase	FU	Chemoresistance
A0A7V9L6E8_UNCDE	Uniprot	PRT	uracil phosphoribosyltransferase	FU	Chemoresistance
A0A7V9MCT5_9ACTN	Uniprot	PRT	uracil phosphoribosyltransferase	FU	Chemoresistance
A0A7V9RMT3_9ACTN	Uniprot	PRT	uracil phosphoribosyltransferase	FU	Chemoresistance
A0A7V9T2G4_9BACT	Uniprot	PRT	uracil phosphoribosyltransferase	FU	Chemoresistance
A0A7V9UI23_9BACT	Uniprot	PRT	uracil phosphoribosyltransferase	FU	Chemoresistance
A0A7V9Z855_9BACI	Uniprot	PRT	uracil phosphoribosyltransferase	FU	Chemoresistance
A0A7W0GIU0_9ACTN	Uniprot	PRT	uracil phosphoribosyltransferase	FU	Chemoresistance
A0A7W0HJL1_9BACT	Uniprot	PRT	uracil phosphoribosyltransferase	FU	Chemoresistance
A0A7W0N323_UNCAC	Uniprot	PRT	uracil phosphoribosyltransferase	FU	Chemoresistance
A0A7W0R0X7_9ACTN	Uniprot	PRT	uracil phosphoribosyltransferase	FU	Chemoresistance
A0A7W0SAE2_9CHLR	Uniprot	PRT	uracil phosphoribosyltransferase	FU	Chemoresistance
A0A7W0UKR3_UNCAC	Uniprot	PRT	uracil phosphoribosyltransferase	FU	Chemoresistance
A0A7W0W378_9BACT	Uniprot	PRT	uracil phosphoribosyltransferase	FU	Chemoresistance
A0A7W0XFW8_9BACT	Uniprot	PRT	uracil phosphoribosyltransferase	FU	Chemoresistance
A0A7W0Z7T4_9ACTN	Uniprot	PRT	uracil phosphoribosyltransferase	FU	Chemoresistance
A0A7W1B1F7_9ACTN	Uniprot	PRT	uracil phosphoribosyltransferase	FU	Chemoresistance
A0A7W1DXZ2_9CHLR	Uniprot	PRT	uracil phosphoribosyltransferase	FU	Chemoresistance
A0A7W1F907_UNCAC	Uniprot	PRT	uracil phosphoribosyltransferase	FU	Chemoresistance
A0A7W1KJM3_9BACT	Uniprot	PRT	uracil phosphoribosyltransferase	FU	Chemoresistance
A0A7W1LXD6_9BACT	Uniprot	PRT	uracil phosphoribosyltransferase	FU	Chemoresistance
A0A7W1P2A3_9BACT	Uniprot	PRT	uracil phosphoribosyltransferase	FU	Chemoresistance
A0A7W1UE88_9BACT	Uniprot	PRT	uracil phosphoribosyltransferase	FU	Chemoresistance
A0A7W1XU21_9BACL	Uniprot	PRT	uracil phosphoribosyltransferase	FU	Chemoresistance
A0A7W2G3I5_9CLOT	Uniprot	PRT	uracil phosphoribosyltransferase	FU	Chemoresistance
A0A7W3NL69_STRMR	Uniprot	PRT	uracil phosphoribosyltransferase	FU	Chemoresistance
A0A7W3ZN27_9ACTN	Uniprot	PRT	uracil phosphoribosyltransferase	FU	Chemoresistance
A0A7W5BZ38_9GAMM	Uniprot	PRT	uracil phosphoribosyltransferase	FU	Chemoresistance
A0A7W5DM01_9GAMM	Uniprot	PRT	uracil phosphoribosyltransferase	FU	Chemoresistance
A0A7W5Z4T8_9HYPH	Uniprot	PRT	uracil phosphoribosyltransferase	FU	Chemoresistance
A0A7W6D953_9HYPH	Uniprot	PRT	uracil phosphoribosyltransferase	FU	Chemoresistance
A0A7W6FNV2_9SPHN	Uniprot	PRT	uracil phosphoribosyltransferase	FU	Chemoresistance
A0A7W6H6U8_9HYPH	Uniprot	PRT	uracil phosphoribosyltransferase	FU	Chemoresistance
A0A7W6R9H7_9PROT	Uniprot	PRT	uracil phosphoribosyltransferase	FU	Chemoresistance
A0A7W7GN59_9MICC	Uniprot	PRT	uracil phosphoribosyltransferase	FU	Chemoresistance
A0A7W8FW53_9FIRM	Uniprot	PRT	uracil phosphoribosyltransferase	FU	Chemoresistance
A0A7W9FL97_9HYPH	Uniprot	PRT	uracil phosphoribosyltransferase	FU	Chemoresistance
A0A7W9Q932_9ACTN	Uniprot	PRT	uracil phosphoribosyltransferase	FU	Chemoresistance
A0A7X0DMX5_NOVIT	Uniprot	PRT	uracil phosphoribosyltransferase	FU	Chemoresistance
A0A7X0REK5_9ACTN	Uniprot	PRT	uracil phosphoribosyltransferase	FU	Chemoresistance
A0A7X1E2X3_9BACT	Uniprot	PRT	uracil phosphoribosyltransferase	FU	Chemoresistance
A0A7X1GLL6_9BACT	Uniprot	PRT	uracil phosphoribosyltransferase	FU	Chemoresistance
A0A7X1TFV2_9BURK	Uniprot	PRT	uracil phosphoribosyltransferase	FU	Chemoresistance
A0A7X1ZAF8_9PROT	Uniprot	PRT	uracil phosphoribosyltransferase	FU	Chemoresistance
A0A7X2M689_9FIRM	Uniprot	PRT	uracil phosphoribosyltransferase	FU	Chemoresistance
A0A7X2NQI8_9FIRM	Uniprot	PRT	uracil phosphoribosyltransferase	FU	Chemoresistance
A0A7X2XUN8_9LACO	Uniprot	PRT	uracil phosphoribosyltransferase	FU	Chemoresistance
A0A7X3FZ72_9BURK	Uniprot	PRT	uracil phosphoribosyltransferase	FU	Chemoresistance
A0A7X3MCY0_9FIRM	Uniprot	PRT	uracil phosphoribosyltransferase	FU	Chemoresistance
A0A7X3RFT4_9BACT	Uniprot	PRT	uracil phosphoribosyltransferase	FU	Chemoresistance
A0A7X5E7S3_9FIRM	Uniprot	PRT	uracil phosphoribosyltransferase	FU	Chemoresistance
A0A7X5TRT1_9GAMM	Uniprot	PRT	uracil phosphoribosyltransferase	FU	Chemoresistance
A0A7X6D006_9ACTN	Uniprot	PRT	uracil phosphoribosyltransferase	FU	Chemoresistance
A0A7X6P4M1_UNCAC	Uniprot	PRT	uracil phosphoribosyltransferase	FU	Chemoresistance
A0A7X6TNP2_9BACT	Uniprot	PRT	uracil phosphoribosyltransferase	FU	Chemoresistance
A0A7X6UGT4_9FIRM	Uniprot	PRT	uracil phosphoribosyltransferase	FU	Chemoresistance
A0A7X6VJY3_9BACT	Uniprot	PRT	uracil phosphoribosyltransferase	FU	Chemoresistance
A0A7X6XKD6_UNCAM	Uniprot	PRT	uracil phosphoribosyltransferase	FU	Chemoresistance
A0A7X7A236_9BACT	Uniprot	PRT	uracil phosphoribosyltransferase	FU	Chemoresistance
A0A7X7C9L6_UNCMY	Uniprot	PRT	uracil phosphoribosyltransferase	FU	Chemoresistance
A0A7X7DCK5_9ACTO	Uniprot	PRT	uracil phosphoribosyltransferase	FU	Chemoresistance
A0A7X7G4G5_9BACT	Uniprot	PRT	uracil phosphoribosyltransferase	FU	Chemoresistance
A0A7X7LC42_9BACT	Uniprot	PRT	uracil phosphoribosyltransferase	FU	Chemoresistance
A0A7X7MZK0_UNCCL	Uniprot	PRT	uracil phosphoribosyltransferase	FU	Chemoresistance
A0A7X7QYN2_9BACT	Uniprot	PRT	uracil phosphoribosyltransferase	FU	Chemoresistance
A0A7X7S8G8_9MOLU	Uniprot	PRT	uracil phosphoribosyltransferase	FU	Chemoresistance
A0A7X7UI69_UNCMY	Uniprot	PRT	uracil phosphoribosyltransferase	FU	Chemoresistance
A0A7X7WT91_9BACT	Uniprot	PRT	uracil phosphoribosyltransferase	FU	Chemoresistance
A0A7X8E0C4_9GAMM	Uniprot	PRT	uracil phosphoribosyltransferase	FU	Chemoresistance
A0A7X8ETH3_9FIRM	Uniprot	PRT	uracil phosphoribosyltransferase	FU	Chemoresistance
A0A7X8FQ95_9FIRM	Uniprot	PRT	uracil phosphoribosyltransferase	FU	Chemoresistance
A0A7X8GK25_9ACTN	Uniprot	PRT	uracil phosphoribosyltransferase	FU	Chemoresistance
A0A7X8IGB0_9SPIR	Uniprot	PRT	uracil phosphoribosyltransferase	FU	Chemoresistance
A0A7X8L6R4_9CLOT	Uniprot	PRT	uracil phosphoribosyltransferase	FU	Chemoresistance
A0A7X8QMY6_9CLOT	Uniprot	PRT	uracil phosphoribosyltransferase	FU	Chemoresistance
A0A7X8U6L7_9FIRM	Uniprot	PRT	uracil phosphoribosyltransferase	FU	Chemoresistance
A0A7X8W528_9SPIR	Uniprot	PRT	uracil phosphoribosyltransferase	FU	Chemoresistance
A0A7X8X4D4_UNCCL	Uniprot	PRT	uracil phosphoribosyltransferase	FU	Chemoresistance
A0A7X8Z840_9BACT	Uniprot	PRT	uracil phosphoribosyltransferase	FU	Chemoresistance
A0A7X9A070_MICSP	Uniprot	PRT	uracil phosphoribosyltransferase	FU	Chemoresistance
A0A7X9BD95_9FIRM	Uniprot	PRT	uracil phosphoribosyltransferase	FU	Chemoresistance
A0A7X9C874_9ACTO	Uniprot	PRT	uracil phosphoribosyltransferase	FU	Chemoresistance
A0A7X9F5F0_9BACT	Uniprot	PRT	uracil phosphoribosyltransferase	FU	Chemoresistance
A0A7X9MNJ6_9NOCA	Uniprot	PRT	uracil phosphoribosyltransferase	FU	Chemoresistance
A0A7Y0C8N1_9BURK	Uniprot	PRT	uracil phosphoribosyltransferase	FU	Chemoresistance
A0A7Y0DZY8_9PROT	Uniprot	PRT	uracil phosphoribosyltransferase	FU	Chemoresistance
A0A7Y0FP50_9BACT	Uniprot	PRT	uracil phosphoribosyltransferase	FU	Chemoresistance
A0A7Y0P6U4_9ACTN	Uniprot	PRT	uracil phosphoribosyltransferase	FU	Chemoresistance
A0A7Y1UXP7_9ACTN	Uniprot	PRT	uracil phosphoribosyltransferase	FU	Chemoresistance
A0A7Y1XR03_9FLAO	Uniprot	PRT	uracil phosphoribosyltransferase	FU	Chemoresistance
A0A7Y1ZLV6_9BACT	Uniprot	PRT	uracil phosphoribosyltransferase	FU	Chemoresistance
A0A7Y2G439_9PROT	Uniprot	PRT	uracil phosphoribosyltransferase	FU	Chemoresistance
A0A7Y2JSC5_9BACT	Uniprot	PRT	uracil phosphoribosyltransferase	FU	Chemoresistance
A0A7Y2NAT3_9ACTN	Uniprot	PRT	uracil phosphoribosyltransferase	FU	Chemoresistance
A0A7Y3BBC4_9FLAO	Uniprot	PRT	uracil phosphoribosyltransferase	FU	Chemoresistance
A0A7Y3DHW8_9ACTN	Uniprot	PRT	uracil phosphoribosyltransferase	FU	Chemoresistance
A0A7Y3GFS6_9BACT	Uniprot	PRT	uracil phosphoribosyltransferase	FU	Chemoresistance
A0A7Y3NWD9_9FIRM	Uniprot	PRT	uracil phosphoribosyltransferase	FU	Chemoresistance
A0A7Y4LDB7_9BURK	Uniprot	PRT	uracil phosphoribosyltransferase	FU	Chemoresistance
A0A7Y4RIG6_9BACT	Uniprot	PRT	uracil phosphoribosyltransferase	FU	Chemoresistance
A0A7Y4UPF9_HYPSQ	Uniprot	PRT	uracil phosphoribosyltransferase	FU	Chemoresistance
A0A7Y4X6Z9_UNCDE	Uniprot	PRT	uracil phosphoribosyltransferase	FU	Chemoresistance
A0A7Y4YQN5_9PROT	Uniprot	PRT	uracil phosphoribosyltransferase	FU	Chemoresistance
A0A7Y5ASJ6_9GAMM	Uniprot	PRT	uracil phosphoribosyltransferase	FU	Chemoresistance
A0A7Y5CWQ0_HYPSQ	Uniprot	PRT	uracil phosphoribosyltransferase	FU	Chemoresistance
A0A7Y5F3L7_9CHLR	Uniprot	PRT	uracil phosphoribosyltransferase	FU	Chemoresistance
A0A7Y5GXL9_UNCMY	Uniprot	PRT	uracil phosphoribosyltransferase	FU	Chemoresistance
A0A7Y5JPG9_9BACT	Uniprot	PRT	uracil phosphoribosyltransferase	FU	Chemoresistance
A0A7Y5W7J1_9BACT	Uniprot	PRT	uracil phosphoribosyltransferase	FU	Chemoresistance
A0A7Y6CRF0_9ACTN	Uniprot	PRT	uracil phosphoribosyltransferase	FU	Chemoresistance
A0A7Y6Y7N5_9FLAO	Uniprot	PRT	uracil phosphoribosyltransferase	FU	Chemoresistance
A0A7Y7E962_STRMO	Uniprot	PRT	uracil phosphoribosyltransferase	FU	Chemoresistance
A0A7Y7TN28_9BACT	Uniprot	PRT	uracil phosphoribosyltransferase	FU	Chemoresistance
A0A7Y8ITE8_9BACT	Uniprot	PRT	uracil phosphoribosyltransferase	FU	Chemoresistance
A0A7Y8M416_9BACT	Uniprot	PRT	uracil phosphoribosyltransferase	FU	Chemoresistance
A0A7Y8SLI2_9ALTE	Uniprot	PRT	uracil phosphoribosyltransferase	FU	Chemoresistance
A0A7Y8WTM6_9ACTN	Uniprot	PRT	uracil phosphoribosyltransferase	FU	Chemoresistance
A0A7Y9BQC9_9ACTN	Uniprot	PRT	uracil phosphoribosyltransferase	FU	Chemoresistance
A0A7Y9J4F3_9PSEU	Uniprot	PRT	uracil phosphoribosyltransferase	FU	Chemoresistance
A0A7Y9R255_9BURK	Uniprot	PRT	uracil phosphoribosyltransferase	FU	Chemoresistance
A0A7Z0TL08_9ACTN	Uniprot	PRT	uracil phosphoribosyltransferase	FU	Chemoresistance
A0A7Z7HZX5_9GAMM	Uniprot	PRT	uracil phosphoribosyltransferase	FU	Chemoresistance
A0A7Z9SL36_9GAMM	Uniprot	PRT	uracil phosphoribosyltransferase	FU	Chemoresistance
A0A7Z9XTM3_9GAMM	Uniprot	PRT	uracil phosphoribosyltransferase	FU	Chemoresistance
A0A800ASQ7_9BACT	Uniprot	PRT	uracil phosphoribosyltransferase	FU	Chemoresistance
A0A800DFR3_UNCAM	Uniprot	PRT	uracil phosphoribosyltransferase	FU	Chemoresistance
A0A800EZ34_9CHLR	Uniprot	PRT	uracil phosphoribosyltransferase	FU	Chemoresistance
A0A800IFG2_9GAMM	Uniprot	PRT	uracil phosphoribosyltransferase	FU	Chemoresistance
A0A800K1P3_9CHLR	Uniprot	PRT	uracil phosphoribosyltransferase	FU	Chemoresistance
A0A831LYN2_9BACT	Uniprot	PRT	uracil phosphoribosyltransferase	FU	Chemoresistance
A0A831R7Z8_9GAMM	Uniprot	PRT	uracil phosphoribosyltransferase	FU	Chemoresistance
A0A831THD4_9BACL	Uniprot	PRT	uracil phosphoribosyltransferase	FU	Chemoresistance
A0A831V079_9GAMM	Uniprot	PRT	uracil phosphoribosyltransferase	FU	Chemoresistance
A0A832A7D8_9BACT	Uniprot	PRT	uracil phosphoribosyltransferase	FU	Chemoresistance
A0A832HVX1_9BACT	Uniprot	PRT	uracil phosphoribosyltransferase	FU	Chemoresistance
A0A832JXD3_9THEO	Uniprot	PRT	uracil phosphoribosyltransferase	FU	Chemoresistance
A0A832MRB8_9BACT	Uniprot	PRT	uracil phosphoribosyltransferase	FU	Chemoresistance
A0A833EPW0_9BACT	Uniprot	PRT	uracil phosphoribosyltransferase	FU	Chemoresistance
A0A833HCE7_9BACT	Uniprot	PRT	uracil phosphoribosyltransferase	FU	Chemoresistance
A0A833M8E5_9CLOT	Uniprot	PRT	uracil phosphoribosyltransferase	FU	Chemoresistance
A0A836X7J5_9GAMM	Uniprot	PRT	uracil phosphoribosyltransferase	FU	Chemoresistance
A0A838DJV6_9BACT	Uniprot	PRT	uracil phosphoribosyltransferase	FU	Chemoresistance
A0A838F7Z5_9BACT	Uniprot	PRT	uracil phosphoribosyltransferase	FU	Chemoresistance
A0A838GIM7_9CHLR	Uniprot	PRT	uracil phosphoribosyltransferase	FU	Chemoresistance
A0A838HSN9_9ACTN	Uniprot	PRT	uracil phosphoribosyltransferase	FU	Chemoresistance
A0A838J7H4_9CHLR	Uniprot	PRT	uracil phosphoribosyltransferase	FU	Chemoresistance
A0A838NT60_9BACT	Uniprot	PRT	uracil phosphoribosyltransferase	FU	Chemoresistance
A0A838Q1G6_9BACT	Uniprot	PRT	uracil phosphoribosyltransferase	FU	Chemoresistance
A0A838RX98_9BACT	Uniprot	PRT	uracil phosphoribosyltransferase	FU	Chemoresistance
A0A838T7A7_9BACT	Uniprot	PRT	uracil phosphoribosyltransferase	FU	Chemoresistance
A0A838VRJ5_9NOST	Uniprot	PRT	uracil phosphoribosyltransferase	FU	Chemoresistance
A0A838XKE8_9HYPH	Uniprot	PRT	uracil phosphoribosyltransferase	FU	Chemoresistance
A0A839EXB1_9GAMM	Uniprot	PRT	uracil phosphoribosyltransferase	FU	Chemoresistance
A0A839H4A0_9GAMM	Uniprot	PRT	uracil phosphoribosyltransferase	FU	Chemoresistance
A0A839K187_9FIRM	Uniprot	PRT	uracil phosphoribosyltransferase	FU	Chemoresistance
A0A839QFG7_MYCIR	Uniprot	PRT	uracil phosphoribosyltransferase	FU	Chemoresistance
A0A839V5Y6_9GAMM	Uniprot	PRT	uracil phosphoribosyltransferase	FU	Chemoresistance
A0A839YY94_9SPHN	Uniprot	PRT	uracil phosphoribosyltransferase	FU	Chemoresistance
A0A840BLB0_9RHOO	Uniprot	PRT	uracil phosphoribosyltransferase	FU	Chemoresistance
A0A840CWH1_9BACT	Uniprot	PRT	uracil phosphoribosyltransferase	FU	Chemoresistance
A0A840I3R8_9PROT	Uniprot	PRT	uracil phosphoribosyltransferase	FU	Chemoresistance
A0A840NJR6_9PSEU	Uniprot	PRT	uracil phosphoribosyltransferase	FU	Chemoresistance
A0A840TUH7_9BACT	Uniprot	PRT	uracil phosphoribosyltransferase	FU	Chemoresistance
A0A840Z314_9SPHN	Uniprot	PRT	uracil phosphoribosyltransferase	FU	Chemoresistance
A0A841ARD6_9PSEU	Uniprot	PRT	uracil phosphoribosyltransferase	FU	Chemoresistance
A0A841EGZ9_9BACT	Uniprot	PRT	uracil phosphoribosyltransferase	FU	Chemoresistance
A0A841GIM3_9GAMM	Uniprot	PRT	uracil phosphoribosyltransferase	FU	Chemoresistance
A0A841I0W8_9DEIO	Uniprot	PRT	uracil phosphoribosyltransferase	FU	Chemoresistance
A0A841K1B8_9BACT	Uniprot	PRT	uracil phosphoribosyltransferase	FU	Chemoresistance
A0A841LRE0_9HYPH	Uniprot	PRT	uracil phosphoribosyltransferase	FU	Chemoresistance
A0A841TB77_9BACL	Uniprot	PRT	uracil phosphoribosyltransferase	FU	Chemoresistance
A0A842H9Y3_9BACT	Uniprot	PRT	uracil phosphoribosyltransferase	FU	Chemoresistance
A0A843SR18_9BACT	Uniprot	PRT	uracil phosphoribosyltransferase	FU	Chemoresistance
A0A844LLA1_9BACI	Uniprot	PRT	uracil phosphoribosyltransferase	FU	Chemoresistance
A0A844ZT35_9SPHN	Uniprot	PRT	uracil phosphoribosyltransferase	FU	Chemoresistance
A0A845D6J2_9CHLR	Uniprot	PRT	uracil phosphoribosyltransferase	FU	Chemoresistance
A0A845I769_9BURK	Uniprot	PRT	uracil phosphoribosyltransferase	FU	Chemoresistance
A0A845M0K9_9FIRM	Uniprot	PRT	uracil phosphoribosyltransferase	FU	Chemoresistance
A0A845QW88_9CLOT	Uniprot	PRT	uracil phosphoribosyltransferase	FU	Chemoresistance
A0A845WWC6_9CYAN	Uniprot	PRT	uracil phosphoribosyltransferase	FU	Chemoresistance
A0A846FNZ0_9CYAN	Uniprot	PRT	uracil phosphoribosyltransferase	FU	Chemoresistance
A0A846HPG3_9GAMM	Uniprot	PRT	uracil phosphoribosyltransferase	FU	Chemoresistance
A0A846ZI55_9LACO	Uniprot	PRT	uracil phosphoribosyltransferase	FU	Chemoresistance
A0A847ARA5_9FIRM	Uniprot	PRT	uracil phosphoribosyltransferase	FU	Chemoresistance
A0A847FFQ5_9BACT	Uniprot	PRT	uracil phosphoribosyltransferase	FU	Chemoresistance
A0A847H2T5_9BACT	Uniprot	PRT	uracil phosphoribosyltransferase	FU	Chemoresistance
A0A847JIH3_9HYPH	Uniprot	PRT	uracil phosphoribosyltransferase	FU	Chemoresistance
A0A847KP63_9ACTO	Uniprot	PRT	uracil phosphoribosyltransferase	FU	Chemoresistance
A0A847Q999_9FIRM	Uniprot	PRT	uracil phosphoribosyltransferase	FU	Chemoresistance
A0A847R3F8_9GAMM	Uniprot	PRT	uracil phosphoribosyltransferase	FU	Chemoresistance
A0A847WAP9_9FIRM	Uniprot	PRT	uracil phosphoribosyltransferase	FU	Chemoresistance
A0A847X6B4_9FIRM	Uniprot	PRT	uracil phosphoribosyltransferase	FU	Chemoresistance
A0A847YGW5_9BACT	Uniprot	PRT	uracil phosphoribosyltransferase	FU	Chemoresistance
A0A847ZRT8_9HYPH	Uniprot	PRT	uracil phosphoribosyltransferase	FU	Chemoresistance
A0A848DEF1_9PSEU	Uniprot	PRT	uracil phosphoribosyltransferase	FU	Chemoresistance
A0A848HA93_9BURK	Uniprot	PRT	uracil phosphoribosyltransferase	FU	Chemoresistance
A0A848RXF6_9MICO	Uniprot	PRT	uracil phosphoribosyltransferase	FU	Chemoresistance
A0A848VL12_9BACT	Uniprot	PRT	uracil phosphoribosyltransferase	FU	Chemoresistance
A0A848X001_9BACT	Uniprot	PRT	uracil phosphoribosyltransferase	FU	Chemoresistance
A0A848YRD3_9BACT	Uniprot	PRT	uracil phosphoribosyltransferase	FU	Chemoresistance
A0A849HMN0_9PROT	Uniprot	PRT	uracil phosphoribosyltransferase	FU	Chemoresistance
A0A849S2H6_9GAMM	Uniprot	PRT	uracil phosphoribosyltransferase	FU	Chemoresistance
A0A849X0V6_UNCBD	Uniprot	PRT	uracil phosphoribosyltransferase	FU	Chemoresistance
A0A850KD26_9HYPH	Uniprot	PRT	uracil phosphoribosyltransferase	FU	Chemoresistance
A0A850S8E5_9PROT	Uniprot	PRT	uracil phosphoribosyltransferase	FU	Chemoresistance
A0A852UNB6_9ACTN	Uniprot	PRT	uracil phosphoribosyltransferase	FU	Chemoresistance
A0A852ZWX4_9ACTN	Uniprot	PRT	uracil phosphoribosyltransferase	FU	Chemoresistance
A0A853BXB5_9ACTN	Uniprot	PRT	uracil phosphoribosyltransferase	FU	Chemoresistance
A0A853F1C5_9GAMM	Uniprot	PRT	uracil phosphoribosyltransferase	FU	Chemoresistance
A0A855J6R4_VIBSP	Uniprot	PRT	uracil phosphoribosyltransferase	FU	Chemoresistance
A0A855X2T7_9BACT	Uniprot	PRT	uracil phosphoribosyltransferase	FU	Chemoresistance
A0A858ARK9_9MOLU	Uniprot	PRT	uracil phosphoribosyltransferase	FU	Chemoresistance
A0A858RPZ9_9BACT	Uniprot	PRT	uracil phosphoribosyltransferase	FU	Chemoresistance
A0A895XV07_9ACTN	Uniprot	PRT	uracil phosphoribosyltransferase	FU	Chemoresistance
A0A8B5WAI3_9LACT	Uniprot	PRT	uracil phosphoribosyltransferase	FU	Chemoresistance
A0A8E4KVI8_9MYCO	Uniprot	PRT	uracil phosphoribosyltransferase	FU	Chemoresistance
A0A8G0ZYY9_9RHOB	Uniprot	PRT	uracil phosphoribosyltransferase	FU	Chemoresistance
A0A8G2BMB5_9PROT	Uniprot	PRT	uracil phosphoribosyltransferase	FU	Chemoresistance
A0A8H8WRM2_9HYPH	Uniprot	PRT	uracil phosphoribosyltransferase	FU	Chemoresistance
A0A8I0B9G5_9BACT	Uniprot	PRT	uracil phosphoribosyltransferase	FU	Chemoresistance
A0A8I1I1X7_9BACT	Uniprot	PRT	uracil phosphoribosyltransferase	FU	Chemoresistance
A0A8I1PWA5_9MICO	Uniprot	PRT	uracil phosphoribosyltransferase	FU	Chemoresistance
A0A8I1UFW3_9BURK	Uniprot	PRT	uracil phosphoribosyltransferase	FU	Chemoresistance
A0A8I2JZE8_9BACT	Uniprot	PRT	uracil phosphoribosyltransferase	FU	Chemoresistance
A0A8J2VGX8_9BACL	Uniprot	PRT	uracil phosphoribosyltransferase	FU	Chemoresistance
A0A8J2YIP1_9RHOB	Uniprot	PRT	uracil phosphoribosyltransferase	FU	Chemoresistance
A0A8J3B5K2_9ACTN	Uniprot	PRT	uracil phosphoribosyltransferase	FU	Chemoresistance
A0A8J3CNY1_9PROT	Uniprot	PRT	uracil phosphoribosyltransferase	FU	Chemoresistance
A0A8J3EED5_9PROT	Uniprot	PRT	uracil phosphoribosyltransferase	FU	Chemoresistance
A0A8J3GZ47_9RHOB	Uniprot	PRT	uracil phosphoribosyltransferase	FU	Chemoresistance
A0A8J3IJ08_9CHLR	Uniprot	PRT	uracil phosphoribosyltransferase	FU	Chemoresistance
A0A8J3N4A8_9CHLR	Uniprot	PRT	uracil phosphoribosyltransferase	FU	Chemoresistance
A0A8J3T8X3_9ACTN	Uniprot	PRT	uracil phosphoribosyltransferase	FU	Chemoresistance
A0A8J3VN61_9ACTN	Uniprot	PRT	uracil phosphoribosyltransferase	FU	Chemoresistance
A0A8J3YC13_9ACTN	Uniprot	PRT	uracil phosphoribosyltransferase	FU	Chemoresistance
A0A8J4DWE5_9ACTN	Uniprot	PRT	uracil phosphoribosyltransferase	FU	Chemoresistance
A0A8J6JGW5_9PROT	Uniprot	PRT	uracil phosphoribosyltransferase	FU	Chemoresistance
A0A8J6MT44_9BACL	Uniprot	PRT	uracil phosphoribosyltransferase	FU	Chemoresistance
A0A8J6R8U5_9CYAN	Uniprot	PRT	uracil phosphoribosyltransferase	FU	Chemoresistance
A0A8J6XHD0_9CYAN	Uniprot	PRT	uracil phosphoribosyltransferase	FU	Chemoresistance
A0A8J6YYS5_9RHOB	Uniprot	PRT	uracil phosphoribosyltransferase	FU	Chemoresistance
A0A8J7FH62_9GAMM	Uniprot	PRT	uracil phosphoribosyltransferase	FU	Chemoresistance
A0A8J7IB37_9NOST	Uniprot	PRT	uracil phosphoribosyltransferase	FU	Chemoresistance
A0A8J7JY44_9CYAN	Uniprot	PRT	uracil phosphoribosyltransferase	FU	Chemoresistance
A0A8J7L9A5_9NOST	Uniprot	PRT	uracil phosphoribosyltransferase	FU	Chemoresistance
A0A8J7TTX3_9BACT	Uniprot	PRT	uracil phosphoribosyltransferase	FU	Chemoresistance
A0A8J7VMF5_9RHOB	Uniprot	PRT	uracil phosphoribosyltransferase	FU	Chemoresistance
A0A8J7WYC0_9BACT	Uniprot	PRT	uracil phosphoribosyltransferase	FU	Chemoresistance
A0A8J8FKL3_9BACT	Uniprot	PRT	uracil phosphoribosyltransferase	FU	Chemoresistance
A0A8J8K713_9FLAO	Uniprot	PRT	uracil phosphoribosyltransferase	FU	Chemoresistance
A0A8J8MTB5_9RHOB	Uniprot	PRT	uracil phosphoribosyltransferase	FU	Chemoresistance
A0A8S0WLH9_9GAMM	Uniprot	PRT	uracil phosphoribosyltransferase	FU	Chemoresistance
A0A8T3NK40_UNCCH	Uniprot	PRT	uracil phosphoribosyltransferase	FU	Chemoresistance
A0A8T3RM12_9GAMM	Uniprot	PRT	uracil phosphoribosyltransferase	FU	Chemoresistance
A0A8T4JLW1_9FIRM	Uniprot	PRT	uracil phosphoribosyltransferase	FU	Chemoresistance
A0A8T6GIN0_UNCCH	Uniprot	PRT	uracil phosphoribosyltransferase	FU	Chemoresistance
A0A8T6I0B8_9GAMM	Uniprot	PRT	uracil phosphoribosyltransferase	FU	Chemoresistance
A0A8T6PDG0_UNCCH	Uniprot	PRT	uracil phosphoribosyltransferase	FU	Chemoresistance
A0A8T7AVE8_9GAMM	Uniprot	PRT	uracil phosphoribosyltransferase	FU	Chemoresistance
A0A8T7CG74_9GAMM	Uniprot	PRT	uracil phosphoribosyltransferase	FU	Chemoresistance
A0A8T7IQJ8_9GAMM	Uniprot	PRT	uracil phosphoribosyltransferase	FU	Chemoresistance
A0A8T7KB62_UNCCH	Uniprot	PRT	uracil phosphoribosyltransferase	FU	Chemoresistance
A0A8T7M2D9_UNCCH	Uniprot	PRT	uracil phosphoribosyltransferase	FU	Chemoresistance
A0A915Y0X9_9CHLR	Uniprot	PRT	uracil phosphoribosyltransferase	FU	Chemoresistance
A0A916DSN8_9BACT	Uniprot	PRT	uracil phosphoribosyltransferase	FU	Chemoresistance
A0A916JWG8_9BURK	Uniprot	PRT	uracil phosphoribosyltransferase	FU	Chemoresistance
A0A916M5B7_9CHLR	Uniprot	PRT	uracil phosphoribosyltransferase	FU	Chemoresistance
A0A916QK39_9GAMM	Uniprot	PRT	uracil phosphoribosyltransferase	FU	Chemoresistance
A0A916WQ00_9MICO	Uniprot	PRT	uracil phosphoribosyltransferase	FU	Chemoresistance
A0A916XSP3_9HYPH	Uniprot	PRT	uracil phosphoribosyltransferase	FU	Chemoresistance
A0A916ZIF0_9BACL	Uniprot	PRT	uracil phosphoribosyltransferase	FU	Chemoresistance
A0A917AIZ1_9BACI	Uniprot	PRT	uracil phosphoribosyltransferase	FU	Chemoresistance
A0A917BJ40_9ACTN	Uniprot	PRT	uracil phosphoribosyltransferase	FU	Chemoresistance
A0A917EGT1_9RHOB	Uniprot	PRT	uracil phosphoribosyltransferase	FU	Chemoresistance
A0A917FPR1_9GAMM	Uniprot	PRT	uracil phosphoribosyltransferase	FU	Chemoresistance
A0A917H5X4_9BACT	Uniprot	PRT	uracil phosphoribosyltransferase	FU	Chemoresistance
A0A917IGJ2_9MICO	Uniprot	PRT	uracil phosphoribosyltransferase	FU	Chemoresistance
A0A917JQ19_9GAMM	Uniprot	PRT	uracil phosphoribosyltransferase	FU	Chemoresistance
A0A917NUN1_9PROT	Uniprot	PRT	uracil phosphoribosyltransferase	FU	Chemoresistance
A0A917Q4R8_9HYPH	Uniprot	PRT	uracil phosphoribosyltransferase	FU	Chemoresistance
A0A917RXK6_9BACL	Uniprot	PRT	uracil phosphoribosyltransferase	FU	Chemoresistance
A0A917TJ45_9BACI	Uniprot	PRT	uracil phosphoribosyltransferase	FU	Chemoresistance
A0A917V2P9_9HYPH	Uniprot	PRT	uracil phosphoribosyltransferase	FU	Chemoresistance
A0A917YNS5_9RHOB	Uniprot	PRT	uracil phosphoribosyltransferase	FU	Chemoresistance
A0A918AIA9_9PSEU	Uniprot	PRT	uracil phosphoribosyltransferase	FU	Chemoresistance
A0A918IP49_9RHOB	Uniprot	PRT	uracil phosphoribosyltransferase	FU	Chemoresistance
A0A918KJR3_9ACTN	Uniprot	PRT	uracil phosphoribosyltransferase	FU	Chemoresistance
A0A918MIW5_9FLAO	Uniprot	PRT	uracil phosphoribosyltransferase	FU	Chemoresistance
A0A918PGY9_9ACTN	Uniprot	PRT	uracil phosphoribosyltransferase	FU	Chemoresistance
A0A918TDP0_9RHOB	Uniprot	PRT	uracil phosphoribosyltransferase	FU	Chemoresistance
A0A918UX11_9ACTN	Uniprot	PRT	uracil phosphoribosyltransferase	FU	Chemoresistance
A0A918WLR6_9RHOB	Uniprot	PRT	uracil phosphoribosyltransferase	FU	Chemoresistance
A0A918YBM7_9ACTN	Uniprot	PRT	uracil phosphoribosyltransferase	FU	Chemoresistance
A0A919A0K2_9ACTN	Uniprot	PRT	uracil phosphoribosyltransferase	FU	Chemoresistance
A0A919ECV3_9ACTN	Uniprot	PRT	uracil phosphoribosyltransferase	FU	Chemoresistance
A0A919GQ64_9ACTN	Uniprot	PRT	uracil phosphoribosyltransferase	FU	Chemoresistance
A0A919KWH4_9ACTN	Uniprot	PRT	uracil phosphoribosyltransferase	FU	Chemoresistance
A0A919N348_9ACTN	Uniprot	PRT	uracil phosphoribosyltransferase	FU	Chemoresistance
A0A919RYT9_9CLOT	Uniprot	PRT	uracil phosphoribosyltransferase	FU	Chemoresistance
A0A919WGQ5_9BACI	Uniprot	PRT	uracil phosphoribosyltransferase	FU	Chemoresistance
A0A919YV75_9BACL	Uniprot	PRT	uracil phosphoribosyltransferase	FU	Chemoresistance
A0A919ZZE7_9PROT	Uniprot	PRT	uracil phosphoribosyltransferase	FU	Chemoresistance
A0A920E3N2_9PROT	Uniprot	PRT	uracil phosphoribosyltransferase	FU	Chemoresistance
A0A920FRC4_9PROT	Uniprot	PRT	uracil phosphoribosyltransferase	FU	Chemoresistance
A0A920HMX3_9BACT	Uniprot	PRT	uracil phosphoribosyltransferase	FU	Chemoresistance
A0A920ISG5_9GAMM	Uniprot	PRT	uracil phosphoribosyltransferase	FU	Chemoresistance
A0A920NAD4_UNCCH	Uniprot	PRT	uracil phosphoribosyltransferase	FU	Chemoresistance
A0A921CQD2_9CLOT	Uniprot	PRT	uracil phosphoribosyltransferase	FU	Chemoresistance
A0A921NAZ4_9BACL	Uniprot	PRT	uracil phosphoribosyltransferase	FU	Chemoresistance
A0A922X5V2_9PROT	Uniprot	PRT	uracil phosphoribosyltransferase	FU	Chemoresistance
A0A922YMW5_9SPHI	Uniprot	PRT	uracil phosphoribosyltransferase	FU	Chemoresistance
A0A923DCT4_9BACT	Uniprot	PRT	uracil phosphoribosyltransferase	FU	Chemoresistance
A0A923I819_9FIRM	Uniprot	PRT	uracil phosphoribosyltransferase	FU	Chemoresistance
A0A923L5Q6_9BACI	Uniprot	PRT	uracil phosphoribosyltransferase	FU	Chemoresistance
A0A923M682_9BURK	Uniprot	PRT	uracil phosphoribosyltransferase	FU	Chemoresistance
A0A923NJS3_9FIRM	Uniprot	PRT	uracil phosphoribosyltransferase	FU	Chemoresistance
A0A923Q3M1_9BACT	Uniprot	PRT	uracil phosphoribosyltransferase	FU	Chemoresistance
A0A923RTX7_9FIRM	Uniprot	PRT	uracil phosphoribosyltransferase	FU	Chemoresistance
A0A923TI77_9ACTN	Uniprot	PRT	uracil phosphoribosyltransferase	FU	Chemoresistance
A0A923UXP5_9BURK	Uniprot	PRT	uracil phosphoribosyltransferase	FU	Chemoresistance
A0A923WE56_9BACT	Uniprot	PRT	uracil phosphoribosyltransferase	FU	Chemoresistance
A0A923XUJ4_9RHOB	Uniprot	PRT	uracil phosphoribosyltransferase	FU	Chemoresistance
A0A923ZWZ6_9BACT	Uniprot	PRT	uracil phosphoribosyltransferase	FU	Chemoresistance
A0A924BAF3_9BURK	Uniprot	PRT	uracil phosphoribosyltransferase	FU	Chemoresistance
A0A924EGC1_CELSP	Uniprot	PRT	uracil phosphoribosyltransferase	FU	Chemoresistance
A0A924FZM0_9BRAD	Uniprot	PRT	uracil phosphoribosyltransferase	FU	Chemoresistance
A0A924HI81_9SPHI	Uniprot	PRT	uracil phosphoribosyltransferase	FU	Chemoresistance
A0A924J0C9_9MICO	Uniprot	PRT	uracil phosphoribosyltransferase	FU	Chemoresistance
A0A924KR43_9BURK	Uniprot	PRT	uracil phosphoribosyltransferase	FU	Chemoresistance
A0A924MAV4_9BACT	Uniprot	PRT	uracil phosphoribosyltransferase	FU	Chemoresistance
A0A924NV64_9BURK	Uniprot	PRT	uracil phosphoribosyltransferase	FU	Chemoresistance
A0A924QI15_9BURK	Uniprot	PRT	uracil phosphoribosyltransferase	FU	Chemoresistance
A0A924TGZ3_9BURK	Uniprot	PRT	uracil phosphoribosyltransferase	FU	Chemoresistance
A0A924V7V9_9BACT	Uniprot	PRT	uracil phosphoribosyltransferase	FU	Chemoresistance
A0A924X3S9_9PROT	Uniprot	PRT	uracil phosphoribosyltransferase	FU	Chemoresistance
A0A924Z2L3_9CYAN	Uniprot	PRT	uracil phosphoribosyltransferase	FU	Chemoresistance
A0A925A685_UNCCL	Uniprot	PRT	uracil phosphoribosyltransferase	FU	Chemoresistance
A0A925BMX1_9PLAN	Uniprot	PRT	uracil phosphoribosyltransferase	FU	Chemoresistance
A0A925GZQ4_9BACT	Uniprot	PRT	uracil phosphoribosyltransferase	FU	Chemoresistance
A0A925QT26_9BURK	Uniprot	PRT	uracil phosphoribosyltransferase	FU	Chemoresistance
A0A925SHI2_9BURK	Uniprot	PRT	uracil phosphoribosyltransferase	FU	Chemoresistance
A0A925TR94_9BACT	Uniprot	PRT	uracil phosphoribosyltransferase	FU	Chemoresistance
A0A925XMB0_9BURK	Uniprot	PRT	uracil phosphoribosyltransferase	FU	Chemoresistance
A0A925ZCD4_9CLOT	Uniprot	PRT	uracil phosphoribosyltransferase	FU	Chemoresistance
A0A926B1C2_9BACT	Uniprot	PRT	uracil phosphoribosyltransferase	FU	Chemoresistance
A0A926CBL6_9CHLR	Uniprot	PRT	uracil phosphoribosyltransferase	FU	Chemoresistance
A0A926DEL7_9FIRM	Uniprot	PRT	uracil phosphoribosyltransferase	FU	Chemoresistance
A0A926EA94_9FIRM	Uniprot	PRT	uracil phosphoribosyltransferase	FU	Chemoresistance
A0A926FCD1_9FIRM	Uniprot	PRT	uracil phosphoribosyltransferase	FU	Chemoresistance
A0A926HF86_9CHLR	Uniprot	PRT	uracil phosphoribosyltransferase	FU	Chemoresistance
A0A926JC21_9RHOB	Uniprot	PRT	uracil phosphoribosyltransferase	FU	Chemoresistance
A0A926KIC5_9MICO	Uniprot	PRT	uracil phosphoribosyltransferase	FU	Chemoresistance
A0A926LVA9_9PROT	Uniprot	PRT	uracil phosphoribosyltransferase	FU	Chemoresistance
A0A926NK61_9BACI	Uniprot	PRT	uracil phosphoribosyltransferase	FU	Chemoresistance
A0A926Q067_9FLAO	Uniprot	PRT	uracil phosphoribosyltransferase	FU	Chemoresistance
A0A926RAZ8_9PROT	Uniprot	PRT	uracil phosphoribosyltransferase	FU	Chemoresistance
A0A926SK53_9CYAN	Uniprot	PRT	uracil phosphoribosyltransferase	FU	Chemoresistance
A0A926UBQ6_9CYAN	Uniprot	PRT	uracil phosphoribosyltransferase	FU	Chemoresistance
A0A926W8Y5_9CYAN	Uniprot	PRT	uracil phosphoribosyltransferase	FU	Chemoresistance
A0A926ZF16_9CYAN	Uniprot	PRT	uracil phosphoribosyltransferase	FU	Chemoresistance
A0A927ER71_9CYAN	Uniprot	PRT	uracil phosphoribosyltransferase	FU	Chemoresistance
A0A927HEA7_9RHOB	Uniprot	PRT	uracil phosphoribosyltransferase	FU	Chemoresistance
A0A927KG01_9XANT	Uniprot	PRT	uracil phosphoribosyltransferase	FU	Chemoresistance
A0A927NKF8_9FIRM	Uniprot	PRT	uracil phosphoribosyltransferase	FU	Chemoresistance
A0A927RJP3_9FIRM	Uniprot	PRT	uracil phosphoribosyltransferase	FU	Chemoresistance
A0A927SG12_9FIRM	Uniprot	PRT	uracil phosphoribosyltransferase	FU	Chemoresistance
A0A927T5G1_9FIRM	Uniprot	PRT	uracil phosphoribosyltransferase	FU	Chemoresistance
A0A927TYA9_9FIRM	Uniprot	PRT	uracil phosphoribosyltransferase	FU	Chemoresistance
A0A927VHK8_9FIRM	Uniprot	PRT	uracil phosphoribosyltransferase	FU	Chemoresistance
A0A927X2A7_9FIRM	Uniprot	PRT	uracil phosphoribosyltransferase	FU	Chemoresistance
A0A927Y266_9FIRM	Uniprot	PRT	uracil phosphoribosyltransferase	FU	Chemoresistance
A0A927ZR09_9FIRM	Uniprot	PRT	uracil phosphoribosyltransferase	FU	Chemoresistance
A0A928BUY0_PRERU	Uniprot	PRT	uracil phosphoribosyltransferase	FU	Chemoresistance
A0A928D0F6_9BACT	Uniprot	PRT	uracil phosphoribosyltransferase	FU	Chemoresistance
A0A928EC14_9ACTN	Uniprot	PRT	uracil phosphoribosyltransferase	FU	Chemoresistance
A0A928FBF6_9FIRM	Uniprot	PRT	uracil phosphoribosyltransferase	FU	Chemoresistance
A0A928H145_9BACT	Uniprot	PRT	uracil phosphoribosyltransferase	FU	Chemoresistance
A0A928I015_9FIRM	Uniprot	PRT	uracil phosphoribosyltransferase	FU	Chemoresistance
A0A928ITL7_9FIRM	Uniprot	PRT	uracil phosphoribosyltransferase	FU	Chemoresistance
A0A928JE58_9FIRM	Uniprot	PRT	uracil phosphoribosyltransferase	FU	Chemoresistance
A0A928K8C4_9FIRM	Uniprot	PRT	uracil phosphoribosyltransferase	FU	Chemoresistance
A0A928LNH4_9FIRM	Uniprot	PRT	uracil phosphoribosyltransferase	FU	Chemoresistance
A0A928MIL8_9FIRM	Uniprot	PRT	uracil phosphoribosyltransferase	FU	Chemoresistance
A0A928N7K1_9FIRM	Uniprot	PRT	uracil phosphoribosyltransferase	FU	Chemoresistance
A0A928QK25_9FIRM	Uniprot	PRT	uracil phosphoribosyltransferase	FU	Chemoresistance
A0A928RGW5_9FIRM	Uniprot	PRT	uracil phosphoribosyltransferase	FU	Chemoresistance
A0A928TBQ0_9BACT	Uniprot	PRT	uracil phosphoribosyltransferase	FU	Chemoresistance
A0A928XVU5_9BACT	Uniprot	PRT	uracil phosphoribosyltransferase	FU	Chemoresistance
A0A929B6J9_9PSEU	Uniprot	PRT	uracil phosphoribosyltransferase	FU	Chemoresistance
A0A929DMM3_UNCCH	Uniprot	PRT	uracil phosphoribosyltransferase	FU	Chemoresistance
A0A929GE07_9BACT	Uniprot	PRT	uracil phosphoribosyltransferase	FU	Chemoresistance
A0A929I3Y8_9PROT	Uniprot	PRT	uracil phosphoribosyltransferase	FU	Chemoresistance
A0A929LDQ2_9CORY	Uniprot	PRT	uracil phosphoribosyltransferase	FU	Chemoresistance
A0A929P516_9PROT	Uniprot	PRT	uracil phosphoribosyltransferase	FU	Chemoresistance
A0A930BCP5_9FIRM	Uniprot	PRT	uracil phosphoribosyltransferase	FU	Chemoresistance
A0A930SPP8_9CYAN	Uniprot	PRT	uracil phosphoribosyltransferase	FU	Chemoresistance
A0A930XH87_9CYAN	Uniprot	PRT	uracil phosphoribosyltransferase	FU	Chemoresistance
A0A931H3X1_9BURK	Uniprot	PRT	uracil phosphoribosyltransferase	FU	Chemoresistance
A0A931IM26_9BACL	Uniprot	PRT	uracil phosphoribosyltransferase	FU	Chemoresistance
A0A931KBR4_9BACT	Uniprot	PRT	uracil phosphoribosyltransferase	FU	Chemoresistance
A0A931RXP5_9BACT	Uniprot	PRT	uracil phosphoribosyltransferase	FU	Chemoresistance
A0A931TDA1_9BACT	Uniprot	PRT	uracil phosphoribosyltransferase	FU	Chemoresistance
A0A931UTG5_UNCDE	Uniprot	PRT	uracil phosphoribosyltransferase	FU	Chemoresistance
A0A931X9J7_9BACT	Uniprot	PRT	uracil phosphoribosyltransferase	FU	Chemoresistance
A0A932C103_UNCGE	Uniprot	PRT	uracil phosphoribosyltransferase	FU	Chemoresistance
A0A932E0U0_9BACT	Uniprot	PRT	uracil phosphoribosyltransferase	FU	Chemoresistance
A0A932G2R6_UNCDE	Uniprot	PRT	uracil phosphoribosyltransferase	FU	Chemoresistance
A0A932J2P3_9BURK	Uniprot	PRT	uracil phosphoribosyltransferase	FU	Chemoresistance
A0A932KRU7_9GAMM	Uniprot	PRT	uracil phosphoribosyltransferase	FU	Chemoresistance
A0A932NCD8_9BACT	Uniprot	PRT	uracil phosphoribosyltransferase	FU	Chemoresistance
A0A932PV21_UNCCH	Uniprot	PRT	uracil phosphoribosyltransferase	FU	Chemoresistance
A0A932QZS3_9BACT	Uniprot	PRT	uracil phosphoribosyltransferase	FU	Chemoresistance
A0A932SDR0_9BACT	Uniprot	PRT	uracil phosphoribosyltransferase	FU	Chemoresistance
A0A932TLI6_UNCAM	Uniprot	PRT	uracil phosphoribosyltransferase	FU	Chemoresistance
A0A932WBC9_UNCCH	Uniprot	PRT	uracil phosphoribosyltransferase	FU	Chemoresistance
A0A932Z8I9_9PROT	Uniprot	PRT	uracil phosphoribosyltransferase	FU	Chemoresistance
A0A933AF41_UNCCH	Uniprot	PRT	uracil phosphoribosyltransferase	FU	Chemoresistance
A0A933DCP8_UNCDE	Uniprot	PRT	uracil phosphoribosyltransferase	FU	Chemoresistance
A0A933ERB4_UNCCH	Uniprot	PRT	uracil phosphoribosyltransferase	FU	Chemoresistance
A0A933HFV5_UNCNI	Uniprot	PRT	uracil phosphoribosyltransferase	FU	Chemoresistance
A0A933IRZ2_UNCDE	Uniprot	PRT	uracil phosphoribosyltransferase	FU	Chemoresistance
A0A933L812_9BACT	Uniprot	PRT	uracil phosphoribosyltransferase	FU	Chemoresistance
A0A933MHF3_9BACT	Uniprot	PRT	uracil phosphoribosyltransferase	FU	Chemoresistance
A0A933Q6D4_9RHOO	Uniprot	PRT	uracil phosphoribosyltransferase	FU	Chemoresistance
A0A933U581_UNCPL	Uniprot	PRT	uracil phosphoribosyltransferase	FU	Chemoresistance
A0A933XIH6_UNCNT	Uniprot	PRT	uracil phosphoribosyltransferase	FU	Chemoresistance
A0A933YPZ0_UNCDE	Uniprot	PRT	uracil phosphoribosyltransferase	FU	Chemoresistance
A0A934D900_9BACT	Uniprot	PRT	uracil phosphoribosyltransferase	FU	Chemoresistance
A0A934FWI4_UNCPL	Uniprot	PRT	uracil phosphoribosyltransferase	FU	Chemoresistance
A0A934HKJ0_UNCCH	Uniprot	PRT	uracil phosphoribosyltransferase	FU	Chemoresistance
A0A934IFV1_9MICO	Uniprot	PRT	uracil phosphoribosyltransferase	FU	Chemoresistance
A0A934K4V1_9BACT	Uniprot	PRT	uracil phosphoribosyltransferase	FU	Chemoresistance
A0A934LR88_UNCCH	Uniprot	PRT	uracil phosphoribosyltransferase	FU	Chemoresistance
A0A934MQC6_9BACL	Uniprot	PRT	uracil phosphoribosyltransferase	FU	Chemoresistance
A0A934P8R9_9STRE	Uniprot	PRT	uracil phosphoribosyltransferase	FU	Chemoresistance
A0A934QC39_9MICO	Uniprot	PRT	uracil phosphoribosyltransferase	FU	Chemoresistance
A0A934SXX8_9BURK	Uniprot	PRT	uracil phosphoribosyltransferase	FU	Chemoresistance
A0A934W6N1_9BURK	Uniprot	PRT	uracil phosphoribosyltransferase	FU	Chemoresistance
A0A934XTM8_9CHLR	Uniprot	PRT	uracil phosphoribosyltransferase	FU	Chemoresistance
A0A934ZG50_UNCDE	Uniprot	PRT	uracil phosphoribosyltransferase	FU	Chemoresistance
A0A935B6A1_9SPHN	Uniprot	PRT	uracil phosphoribosyltransferase	FU	Chemoresistance
A0A935EZ51_9BACT	Uniprot	PRT	uracil phosphoribosyltransferase	FU	Chemoresistance
A0A935GW91_9BURK	Uniprot	PRT	uracil phosphoribosyltransferase	FU	Chemoresistance
A0A935LCQ1_9BURK	Uniprot	PRT	uracil phosphoribosyltransferase	FU	Chemoresistance
A0A935MYX5_9PROT	Uniprot	PRT	uracil phosphoribosyltransferase	FU	Chemoresistance
A0A935U256_9BACT	Uniprot	PRT	uracil phosphoribosyltransferase	FU	Chemoresistance
A0A935X2Q7_9PROT	Uniprot	PRT	uracil phosphoribosyltransferase	FU	Chemoresistance
A0A935ZC53_UNCMY	Uniprot	PRT	uracil phosphoribosyltransferase	FU	Chemoresistance
A0A936B8E9_9HYPH	Uniprot	PRT	uracil phosphoribosyltransferase	FU	Chemoresistance
A0A936D8Z4_UNCMY	Uniprot	PRT	uracil phosphoribosyltransferase	FU	Chemoresistance
A0A936FHZ5_9BURK	Uniprot	PRT	uracil phosphoribosyltransferase	FU	Chemoresistance
A0A936HGD8_9GAMM	Uniprot	PRT	uracil phosphoribosyltransferase	FU	Chemoresistance
A0A936LNK2_9PROT	Uniprot	PRT	uracil phosphoribosyltransferase	FU	Chemoresistance
A0A936VUQ9_9BACT	Uniprot	PRT	uracil phosphoribosyltransferase	FU	Chemoresistance
A0A937BEZ5_9FLAO	Uniprot	PRT	uracil phosphoribosyltransferase	FU	Chemoresistance
A0A937DIN9_9BACT	Uniprot	PRT	uracil phosphoribosyltransferase	FU	Chemoresistance
A0A937FCH2_9BACT	Uniprot	PRT	uracil phosphoribosyltransferase	FU	Chemoresistance
A0A937HQ73_9SYNE	Uniprot	PRT	uracil phosphoribosyltransferase	FU	Chemoresistance
A0A937IRH9_9PROT	Uniprot	PRT	uracil phosphoribosyltransferase	FU	Chemoresistance
A0A937K4C2_9CLOT	Uniprot	PRT	uracil phosphoribosyltransferase	FU	Chemoresistance
A0A937NH81_9CHLR	Uniprot	PRT	uracil phosphoribosyltransferase	FU	Chemoresistance
A0A937PKA1_9BACT	Uniprot	PRT	uracil phosphoribosyltransferase	FU	Chemoresistance
A0A937SP16_9PROT	Uniprot	PRT	uracil phosphoribosyltransferase	FU	Chemoresistance
A0A937XS59_9PROT	Uniprot	PRT	uracil phosphoribosyltransferase	FU	Chemoresistance
A0A937ZHF1_9PROT	Uniprot	PRT	uracil phosphoribosyltransferase	FU	Chemoresistance
A0A938AXN9_UNCCH	Uniprot	PRT	uracil phosphoribosyltransferase	FU	Chemoresistance
A0A938CDR4_9PROT	Uniprot	PRT	uracil phosphoribosyltransferase	FU	Chemoresistance
A0A938DZ08_9ACTN	Uniprot	PRT	uracil phosphoribosyltransferase	FU	Chemoresistance
A0A938ETR8_9ACTN	Uniprot	PRT	uracil phosphoribosyltransferase	FU	Chemoresistance
A0A938FDE3_9ACTN	Uniprot	PRT	uracil phosphoribosyltransferase	FU	Chemoresistance
A0A938GCG7_9BACT	Uniprot	PRT	uracil phosphoribosyltransferase	FU	Chemoresistance
A0A938HPI4_9PROT	Uniprot	PRT	uracil phosphoribosyltransferase	FU	Chemoresistance
A0A938J6D3_9ACTN	Uniprot	PRT	uracil phosphoribosyltransferase	FU	Chemoresistance
A0A938L2E2_9CHLR	Uniprot	PRT	uracil phosphoribosyltransferase	FU	Chemoresistance
A0A938PX08_9GAMM	Uniprot	PRT	uracil phosphoribosyltransferase	FU	Chemoresistance
A0A938RFM8_UNCDE	Uniprot	PRT	uracil phosphoribosyltransferase	FU	Chemoresistance
A0A938U0X0_UNCDE	Uniprot	PRT	uracil phosphoribosyltransferase	FU	Chemoresistance
A0A938WM82_9BACT	Uniprot	PRT	uracil phosphoribosyltransferase	FU	Chemoresistance
A0A938YJ69_9ACTN	Uniprot	PRT	uracil phosphoribosyltransferase	FU	Chemoresistance
A0A939DKB0_9ALTE	Uniprot	PRT	uracil phosphoribosyltransferase	FU	Chemoresistance
A0A939JUK3_9HYPH	Uniprot	PRT	uracil phosphoribosyltransferase	FU	Chemoresistance
A0A939LP77_9CELL	Uniprot	PRT	uracil phosphoribosyltransferase	FU	Chemoresistance
A0A939P8R1_9ACTN	Uniprot	PRT	uracil phosphoribosyltransferase	FU	Chemoresistance
A0A939QCV0_9MICO	Uniprot	PRT	uracil phosphoribosyltransferase	FU	Chemoresistance
A0A939RBS3_9PROT	Uniprot	PRT	uracil phosphoribosyltransferase	FU	Chemoresistance
A0A939TAS0_9ACTN	Uniprot	PRT	uracil phosphoribosyltransferase	FU	Chemoresistance
A0A939U3N6_9BACT	Uniprot	PRT	uracil phosphoribosyltransferase	FU	Chemoresistance
A0A939VWL8_9BACT	Uniprot	PRT	uracil phosphoribosyltransferase	FU	Chemoresistance
A0A939WRC2_9BACT	Uniprot	PRT	uracil phosphoribosyltransferase	FU	Chemoresistance
A0A939XU67_9BACT	Uniprot	PRT	uracil phosphoribosyltransferase	FU	Chemoresistance
A0A940A8L7_9BACT	Uniprot	PRT	uracil phosphoribosyltransferase	FU	Chemoresistance
A0A940BG78_9BACT	Uniprot	PRT	uracil phosphoribosyltransferase	FU	Chemoresistance
A0A940CDQ7_UNCCL	Uniprot	PRT	uracil phosphoribosyltransferase	FU	Chemoresistance
A0A940EE39_9GAMM	Uniprot	PRT	uracil phosphoribosyltransferase	FU	Chemoresistance
A0A940G1K6_9SPHN	Uniprot	PRT	uracil phosphoribosyltransferase	FU	Chemoresistance
A0A940HH33_SPHSX	Uniprot	PRT	uracil phosphoribosyltransferase	FU	Chemoresistance
A0A940IJV1_9BACI	Uniprot	PRT	uracil phosphoribosyltransferase	FU	Chemoresistance
A0A940K3Q6_SPHSX	Uniprot	PRT	uracil phosphoribosyltransferase	FU	Chemoresistance
A0A940LVX1_SPHSX	Uniprot	PRT	uracil phosphoribosyltransferase	FU	Chemoresistance
A0A940NQB9_9FIRM	Uniprot	PRT	uracil phosphoribosyltransferase	FU	Chemoresistance
A0A940PM83_9MICO	Uniprot	PRT	uracil phosphoribosyltransferase	FU	Chemoresistance
A0A940T7Q3_9BACT	Uniprot	PRT	uracil phosphoribosyltransferase	FU	Chemoresistance
A0A940UFZ1_UNCDE	Uniprot	PRT	uracil phosphoribosyltransferase	FU	Chemoresistance
A0A940VNA3_9BACT	Uniprot	PRT	uracil phosphoribosyltransferase	FU	Chemoresistance
A0A940X3Y9_9GAMM	Uniprot	PRT	uracil phosphoribosyltransferase	FU	Chemoresistance
A0A940YX44_9ACTN	Uniprot	PRT	uracil phosphoribosyltransferase	FU	Chemoresistance
A0A941DI39_9BURK	Uniprot	PRT	uracil phosphoribosyltransferase	FU	Chemoresistance
A0A941P0S9_9PROT	Uniprot	PRT	uracil phosphoribosyltransferase	FU	Chemoresistance
A0A941QM81_9RHOB	Uniprot	PRT	uracil phosphoribosyltransferase	FU	Chemoresistance
A0A941U3I1_9PROT	Uniprot	PRT	uracil phosphoribosyltransferase	FU	Chemoresistance
A0A942BZI4_9BACT	Uniprot	PRT	uracil phosphoribosyltransferase	FU	Chemoresistance
A0A942D434_9ACTN	Uniprot	PRT	uracil phosphoribosyltransferase	FU	Chemoresistance
A0A942EK62_9FIRM	Uniprot	PRT	uracil phosphoribosyltransferase	FU	Chemoresistance
A0A942FXV2_9SPHN	Uniprot	PRT	uracil phosphoribosyltransferase	FU	Chemoresistance
A0A942GZ47_9BACT	Uniprot	PRT	uracil phosphoribosyltransferase	FU	Chemoresistance
A0A942I9P2_9FIRM	Uniprot	PRT	uracil phosphoribosyltransferase	FU	Chemoresistance
A0A942JDL3_9ACTN	Uniprot	PRT	uracil phosphoribosyltransferase	FU	Chemoresistance
A0A942KLI1_9FIRM	Uniprot	PRT	uracil phosphoribosyltransferase	FU	Chemoresistance
A0A942PE35_9PROT	Uniprot	PRT	uracil phosphoribosyltransferase	FU	Chemoresistance
A0A942S989_9BACT	Uniprot	PRT	uracil phosphoribosyltransferase	FU	Chemoresistance
A0A942TMF8_9BACI	Uniprot	PRT	uracil phosphoribosyltransferase	FU	Chemoresistance
A0A942W0G1_9FIRM	Uniprot	PRT	uracil phosphoribosyltransferase	FU	Chemoresistance
A0A943AUH7_9FIRM	Uniprot	PRT	uracil phosphoribosyltransferase	FU	Chemoresistance
A0A943KS63_9FIRM	Uniprot	PRT	uracil phosphoribosyltransferase	FU	Chemoresistance
A0A943U6I5_9FIRM	Uniprot	PRT	uracil phosphoribosyltransferase	FU	Chemoresistance
A0A944ALP2_9FIRM	Uniprot	PRT	uracil phosphoribosyltransferase	FU	Chemoresistance
A0A944BU26_9FIRM	Uniprot	PRT	uracil phosphoribosyltransferase	FU	Chemoresistance
A0A944G877_9BACT	Uniprot	PRT	uracil phosphoribosyltransferase	FU	Chemoresistance
A0A944K1T4_9ACTN	Uniprot	PRT	uracil phosphoribosyltransferase	FU	Chemoresistance
A0A944NW67_9PROT	Uniprot	PRT	uracil phosphoribosyltransferase	FU	Chemoresistance
A0A944RNF1_9BACT	Uniprot	PRT	uracil phosphoribosyltransferase	FU	Chemoresistance
A0A944WDV9_9PLAN	Uniprot	PRT	uracil phosphoribosyltransferase	FU	Chemoresistance
A0A944Y2J2_9GAMM	Uniprot	PRT	uracil phosphoribosyltransferase	FU	Chemoresistance
A0A945D067_9PROT	Uniprot	PRT	uracil phosphoribosyltransferase	FU	Chemoresistance
A0A945IW16_9ACTN	Uniprot	PRT	uracil phosphoribosyltransferase	FU	Chemoresistance
A0A945KBW5_9PROT	Uniprot	PRT	uracil phosphoribosyltransferase	FU	Chemoresistance
A0A945QEA0_9PROT	Uniprot	PRT	uracil phosphoribosyltransferase	FU	Chemoresistance
A0A945Z7S0_9FLAO	Uniprot	PRT	uracil phosphoribosyltransferase	FU	Chemoresistance
A0A946CQA0_9PROT	Uniprot	PRT	uracil phosphoribosyltransferase	FU	Chemoresistance
A0A946F440_UNCDE	Uniprot	PRT	uracil phosphoribosyltransferase	FU	Chemoresistance
A0A946I5F3_9FLAO	Uniprot	PRT	uracil phosphoribosyltransferase	FU	Chemoresistance
A0A946K090_9GAMM	Uniprot	PRT	uracil phosphoribosyltransferase	FU	Chemoresistance
A0A946TG11_9MICO	Uniprot	PRT	uracil phosphoribosyltransferase	FU	Chemoresistance
A0A946WZS5_9BACT	Uniprot	PRT	uracil phosphoribosyltransferase	FU	Chemoresistance
A0A946ZBI5_9BACT	Uniprot	PRT	uracil phosphoribosyltransferase	FU	Chemoresistance
A0A947JZU4_9BACT	Uniprot	PRT	uracil phosphoribosyltransferase	FU	Chemoresistance
A0A947MYA3_9PROT	Uniprot	PRT	uracil phosphoribosyltransferase	FU	Chemoresistance
A0A947QZV0_9PROT	Uniprot	PRT	uracil phosphoribosyltransferase	FU	Chemoresistance
A0A947SD01_9BACT	Uniprot	PRT	uracil phosphoribosyltransferase	FU	Chemoresistance
A0A947VEM4_9GAMM	Uniprot	PRT	uracil phosphoribosyltransferase	FU	Chemoresistance
A0A947WTL6_9BACT	Uniprot	PRT	uracil phosphoribosyltransferase	FU	Chemoresistance
A0A948BPD3_9BACT	Uniprot	PRT	uracil phosphoribosyltransferase	FU	Chemoresistance
A0A948FAT3_9PROT	Uniprot	PRT	uracil phosphoribosyltransferase	FU	Chemoresistance
A0A948GZE2_9BACT	Uniprot	PRT	uracil phosphoribosyltransferase	FU	Chemoresistance
A0A948PZ76_9PROT	Uniprot	PRT	uracil phosphoribosyltransferase	FU	Chemoresistance
A0A948QYR2_9BACT	Uniprot	PRT	uracil phosphoribosyltransferase	FU	Chemoresistance
A0A948SC33_9BACT	Uniprot	PRT	uracil phosphoribosyltransferase	FU	Chemoresistance
A0A948WCX7_9BACT	Uniprot	PRT	uracil phosphoribosyltransferase	FU	Chemoresistance
A0A948YGH2_9BACT	Uniprot	PRT	uracil phosphoribosyltransferase	FU	Chemoresistance
A0A949BAE3_9BACT	Uniprot	PRT	uracil phosphoribosyltransferase	FU	Chemoresistance
A0A949EYT8_9ACTN	Uniprot	PRT	uracil phosphoribosyltransferase	FU	Chemoresistance
A0A949FZ70_UNCPL	Uniprot	PRT	uracil phosphoribosyltransferase	FU	Chemoresistance
A0A949H3C4_9PROT	Uniprot	PRT	uracil phosphoribosyltransferase	FU	Chemoresistance
A0A949IKU3_9CYAN	Uniprot	PRT	uracil phosphoribosyltransferase	FU	Chemoresistance
A0A949VL65_9FLAO	Uniprot	PRT	uracil phosphoribosyltransferase	FU	Chemoresistance
A0A949XRJ4_9BACT	Uniprot	PRT	uracil phosphoribosyltransferase	FU	Chemoresistance
A0A950AZL5_9ACTN	Uniprot	PRT	uracil phosphoribosyltransferase	FU	Chemoresistance
A0A950E6R9_9BACT	Uniprot	PRT	uracil phosphoribosyltransferase	FU	Chemoresistance
A0A950HCW3_9BACT	Uniprot	PRT	uracil phosphoribosyltransferase	FU	Chemoresistance
A0A950IQS3_9BURK	Uniprot	PRT	uracil phosphoribosyltransferase	FU	Chemoresistance
A0A950K2R6_9BACT	Uniprot	PRT	uracil phosphoribosyltransferase	FU	Chemoresistance
A0A950NBK9_9PROT	Uniprot	PRT	uracil phosphoribosyltransferase	FU	Chemoresistance
A0A950RSW0_UNCCH	Uniprot	PRT	uracil phosphoribosyltransferase	FU	Chemoresistance
A0A950W0Z3_9BACT	Uniprot	PRT	uracil phosphoribosyltransferase	FU	Chemoresistance
A0A950XWV2_9BACT	Uniprot	PRT	uracil phosphoribosyltransferase	FU	Chemoresistance
A0A950ZDZ9_9BACT	Uniprot	PRT	uracil phosphoribosyltransferase	FU	Chemoresistance
A0A951AZH0_9PSEU	Uniprot	PRT	uracil phosphoribosyltransferase	FU	Chemoresistance
A0A951CKF1_9BACT	Uniprot	PRT	uracil phosphoribosyltransferase	FU	Chemoresistance
A0A951EKN2_9PSEU	Uniprot	PRT	uracil phosphoribosyltransferase	FU	Chemoresistance
A0A951GTK5_9ACTN	Uniprot	PRT	uracil phosphoribosyltransferase	FU	Chemoresistance
A0A951LLT0_9BACT	Uniprot	PRT	uracil phosphoribosyltransferase	FU	Chemoresistance
A0A951R6R6_9BACT	Uniprot	PRT	uracil phosphoribosyltransferase	FU	Chemoresistance
A0A951YGT9_9DEIN	Uniprot	PRT	uracil phosphoribosyltransferase	FU	Chemoresistance
A0A952AGA6_9BACT	Uniprot	PRT	uracil phosphoribosyltransferase	FU	Chemoresistance
A0A952D8W8_9GAMM	Uniprot	PRT	uracil phosphoribosyltransferase	FU	Chemoresistance
A0A952ERK7_9HYPH	Uniprot	PRT	uracil phosphoribosyltransferase	FU	Chemoresistance
A0A952IVB4_9GAMM	Uniprot	PRT	uracil phosphoribosyltransferase	FU	Chemoresistance
A0A952MXK4_9BACT	Uniprot	PRT	uracil phosphoribosyltransferase	FU	Chemoresistance
A0A952QVD1_9DEIN	Uniprot	PRT	uracil phosphoribosyltransferase	FU	Chemoresistance
A0A952S8G6_9BACT	Uniprot	PRT	uracil phosphoribosyltransferase	FU	Chemoresistance
A0A952TVK0_9BACT	Uniprot	PRT	uracil phosphoribosyltransferase	FU	Chemoresistance
A0A952WUM5_9BACT	Uniprot	PRT	uracil phosphoribosyltransferase	FU	Chemoresistance
A0A952ZJX4_9RHOO	Uniprot	PRT	uracil phosphoribosyltransferase	FU	Chemoresistance
A0A953D1G0_9RHOO	Uniprot	PRT	uracil phosphoribosyltransferase	FU	Chemoresistance
A0A953G3P0_9PROT	Uniprot	PRT	uracil phosphoribosyltransferase	FU	Chemoresistance
A0A953HV72_9BACT	Uniprot	PRT	uracil phosphoribosyltransferase	FU	Chemoresistance
A0A953L259_9HYPH	Uniprot	PRT	uracil phosphoribosyltransferase	FU	Chemoresistance
A0A953MW62_9FLAO	Uniprot	PRT	uracil phosphoribosyltransferase	FU	Chemoresistance
A0A953PDU6_9BACT	Uniprot	PRT	uracil phosphoribosyltransferase	FU	Chemoresistance
A0A953SZ67_9FLAO	Uniprot	PRT	uracil phosphoribosyltransferase	FU	Chemoresistance
A0A953UKJ5_9BACT	Uniprot	PRT	uracil phosphoribosyltransferase	FU	Chemoresistance
A0A953VY03_9RHOB	Uniprot	PRT	uracil phosphoribosyltransferase	FU	Chemoresistance
A0A954AWW8_9RHOB	Uniprot	PRT	uracil phosphoribosyltransferase	FU	Chemoresistance
A0A954C955_9PROT	Uniprot	PRT	uracil phosphoribosyltransferase	FU	Chemoresistance
A0A954EEQ9_9PLAN	Uniprot	PRT	uracil phosphoribosyltransferase	FU	Chemoresistance
A0A954J613_UNCPL	Uniprot	PRT	uracil phosphoribosyltransferase	FU	Chemoresistance
A0A954RSK5_9PLAN	Uniprot	PRT	uracil phosphoribosyltransferase	FU	Chemoresistance
A0A954WZ62_9BACT	Uniprot	PRT	uracil phosphoribosyltransferase	FU	Chemoresistance
A0A954ZHK6_9BACT	Uniprot	PRT	uracil phosphoribosyltransferase	FU	Chemoresistance
A0A955BRL6_9BACT	Uniprot	PRT	uracil phosphoribosyltransferase	FU	Chemoresistance
A0A955E3A9_9BACT	Uniprot	PRT	uracil phosphoribosyltransferase	FU	Chemoresistance
A0A955IUG6_9BACT	Uniprot	PRT	uracil phosphoribosyltransferase	FU	Chemoresistance
A0A955VVZ3_UNCMY	Uniprot	PRT	uracil phosphoribosyltransferase	FU	Chemoresistance
A0A955Y274_UNCMY	Uniprot	PRT	uracil phosphoribosyltransferase	FU	Chemoresistance
A0A956AKE3_UNCMY	Uniprot	PRT	uracil phosphoribosyltransferase	FU	Chemoresistance
A0A956D5I1_UNCMY	Uniprot	PRT	uracil phosphoribosyltransferase	FU	Chemoresistance
A0A956FPM1_UNCMY	Uniprot	PRT	uracil phosphoribosyltransferase	FU	Chemoresistance
A0A956M8H9_9BACT	Uniprot	PRT	uracil phosphoribosyltransferase	FU	Chemoresistance
A0A956RY19_UNCGE	Uniprot	PRT	uracil phosphoribosyltransferase	FU	Chemoresistance
A0A956XCG2_9BACT	Uniprot	PRT	uracil phosphoribosyltransferase	FU	Chemoresistance
A0A956ZX92_9DEIN	Uniprot	PRT	uracil phosphoribosyltransferase	FU	Chemoresistance
A0A957FIL4_9CHLR	Uniprot	PRT	uracil phosphoribosyltransferase	FU	Chemoresistance
A0A957N575_9CHLR	Uniprot	PRT	uracil phosphoribosyltransferase	FU	Chemoresistance
A0A958A381_9CHLR	Uniprot	PRT	uracil phosphoribosyltransferase	FU	Chemoresistance
A0A958DDJ5_9CHLR	Uniprot	PRT	uracil phosphoribosyltransferase	FU	Chemoresistance
A0A958IPM7_9BACT	Uniprot	PRT	uracil phosphoribosyltransferase	FU	Chemoresistance
A0A958KVK3_UNCBD	Uniprot	PRT	uracil phosphoribosyltransferase	FU	Chemoresistance
A0A958PGK1_UNCBD	Uniprot	PRT	uracil phosphoribosyltransferase	FU	Chemoresistance
A0A958R920_9FLAO	Uniprot	PRT	uracil phosphoribosyltransferase	FU	Chemoresistance
A0A958TDL3_9FLAO	Uniprot	PRT	uracil phosphoribosyltransferase	FU	Chemoresistance
A0A958W106_9BACT	Uniprot	PRT	uracil phosphoribosyltransferase	FU	Chemoresistance
A0A959B2W6_9BACT	Uniprot	PRT	uracil phosphoribosyltransferase	FU	Chemoresistance
A0A959J069_9BACT	Uniprot	PRT	uracil phosphoribosyltransferase	FU	Chemoresistance
A0A959LWR5_9BACT	Uniprot	PRT	uracil phosphoribosyltransferase	FU	Chemoresistance
A0A959PL32_9BACT	Uniprot	PRT	uracil phosphoribosyltransferase	FU	Chemoresistance
A0A959UKJ5_9BACT	Uniprot	PRT	uracil phosphoribosyltransferase	FU	Chemoresistance
A0A959ZNY8_9ACTN	Uniprot	PRT	uracil phosphoribosyltransferase	FU	Chemoresistance
A0A960CAK2_9MYCO	Uniprot	PRT	uracil phosphoribosyltransferase	FU	Chemoresistance
A0A960G4D9_9ACTN	Uniprot	PRT	uracil phosphoribosyltransferase	FU	Chemoresistance
A0A960HXP8_9ACTN	Uniprot	PRT	uracil phosphoribosyltransferase	FU	Chemoresistance
A0A960JSI9_9ACTN	Uniprot	PRT	uracil phosphoribosyltransferase	FU	Chemoresistance
A0A960LHH0_9BACT	Uniprot	PRT	uracil phosphoribosyltransferase	FU	Chemoresistance
A0A960UUL0_9LEPT	Uniprot	PRT	uracil phosphoribosyltransferase	FU	Chemoresistance
A0A960YS71_9LEPT	Uniprot	PRT	uracil phosphoribosyltransferase	FU	Chemoresistance
A0A961AXR2_9BACT	Uniprot	PRT	uracil phosphoribosyltransferase	FU	Chemoresistance
A0A961MFK5_9RHOB	Uniprot	PRT	uracil phosphoribosyltransferase	FU	Chemoresistance
A0A961PPJ6_9RHOB	Uniprot	PRT	uracil phosphoribosyltransferase	FU	Chemoresistance
A0A961SXP5_9HYPH	Uniprot	PRT	uracil phosphoribosyltransferase	FU	Chemoresistance
A0A961UHD6_9HYPH	Uniprot	PRT	uracil phosphoribosyltransferase	FU	Chemoresistance
A0A961VZT1_9HYPH	Uniprot	PRT	uracil phosphoribosyltransferase	FU	Chemoresistance
A0A961XNV7_9HYPH	Uniprot	PRT	uracil phosphoribosyltransferase	FU	Chemoresistance
A0A962DP24_9GAMM	Uniprot	PRT	uracil phosphoribosyltransferase	FU	Chemoresistance
A0A962HSQ1_9GAMM	Uniprot	PRT	uracil phosphoribosyltransferase	FU	Chemoresistance
A0A962JQT1_9GAMM	Uniprot	PRT	uracil phosphoribosyltransferase	FU	Chemoresistance
A0A962LG31_9GAMM	Uniprot	PRT	uracil phosphoribosyltransferase	FU	Chemoresistance
A0A962R689_9GAMM	Uniprot	PRT	uracil phosphoribosyltransferase	FU	Chemoresistance
A0A963AB05_9GAMM	Uniprot	PRT	uracil phosphoribosyltransferase	FU	Chemoresistance
A0A963E8A9_9COXI	Uniprot	PRT	uracil phosphoribosyltransferase	FU	Chemoresistance
A0A963JPC8_9PROT	Uniprot	PRT	uracil phosphoribosyltransferase	FU	Chemoresistance
A0A963MEA6_9PROT	Uniprot	PRT	uracil phosphoribosyltransferase	FU	Chemoresistance
A0A963NXW8_9PROT	Uniprot	PRT	uracil phosphoribosyltransferase	FU	Chemoresistance
A0A963QVC6_9PROT	Uniprot	PRT	uracil phosphoribosyltransferase	FU	Chemoresistance
A0A963SVV7_9PROT	Uniprot	PRT	uracil phosphoribosyltransferase	FU	Chemoresistance
A0A963UK29_9RHOB	Uniprot	PRT	uracil phosphoribosyltransferase	FU	Chemoresistance
A0A963W2K3_9SPHN	Uniprot	PRT	uracil phosphoribosyltransferase	FU	Chemoresistance
A0A964IZL5_9PROT	Uniprot	PRT	uracil phosphoribosyltransferase	FU	Chemoresistance
A0A964KCL2_9PROT	Uniprot	PRT	uracil phosphoribosyltransferase	FU	Chemoresistance
A0A964LSD6_9GAMM	Uniprot	PRT	uracil phosphoribosyltransferase	FU	Chemoresistance
A0A964PE97_9BACT	Uniprot	PRT	uracil phosphoribosyltransferase	FU	Chemoresistance
A0A964QNN5_9BACT	Uniprot	PRT	uracil phosphoribosyltransferase	FU	Chemoresistance
A0A964TQH7_9BACT	Uniprot	PRT	uracil phosphoribosyltransferase	FU	Chemoresistance
A0A964VB36_9BACT	Uniprot	PRT	uracil phosphoribosyltransferase	FU	Chemoresistance
A0A964WZG3_9RHOB	Uniprot	PRT	uracil phosphoribosyltransferase	FU	Chemoresistance
A0A965AIZ0_9BACT	Uniprot	PRT	uracil phosphoribosyltransferase	FU	Chemoresistance
A0A965E6T2_9ACTN	Uniprot	PRT	uracil phosphoribosyltransferase	FU	Chemoresistance
A0A965FY98_9BACT	Uniprot	PRT	uracil phosphoribosyltransferase	FU	Chemoresistance
A0A965HGJ6_9BACT	Uniprot	PRT	uracil phosphoribosyltransferase	FU	Chemoresistance
A0A965NNE8_9BACT	Uniprot	PRT	uracil phosphoribosyltransferase	FU	Chemoresistance
A0A965RYI8_9PROT	Uniprot	PRT	uracil phosphoribosyltransferase	FU	Chemoresistance
A0A965T9Y2_UNCCL	Uniprot	PRT	uracil phosphoribosyltransferase	FU	Chemoresistance
A0A965VPW6_9PROT	Uniprot	PRT	uracil phosphoribosyltransferase	FU	Chemoresistance
A0A965X0N1_UNCCL	Uniprot	PRT	uracil phosphoribosyltransferase	FU	Chemoresistance
A0A965Y2H2_UNCCL	Uniprot	PRT	uracil phosphoribosyltransferase	FU	Chemoresistance
A0A966C7T9_9BACT	Uniprot	PRT	uracil phosphoribosyltransferase	FU	Chemoresistance
A0A966F7L3_9SPHN	Uniprot	PRT	uracil phosphoribosyltransferase	FU	Chemoresistance
A0A966LBM8_9RHOB	Uniprot	PRT	uracil phosphoribosyltransferase	FU	Chemoresistance
A0A966SVI1_9CYAN	Uniprot	PRT	uracil phosphoribosyltransferase	FU	Chemoresistance
A0A966UF42_9ACTN	Uniprot	PRT	uracil phosphoribosyltransferase	FU	Chemoresistance
A0A966Y7M8_9PROT	Uniprot	PRT	uracil phosphoribosyltransferase	FU	Chemoresistance
A0A967AKR0_9BACT	Uniprot	PRT	uracil phosphoribosyltransferase	FU	Chemoresistance
A0A967DC46_9BACT	Uniprot	PRT	uracil phosphoribosyltransferase	FU	Chemoresistance
A0A967F6B3_9GAMM	Uniprot	PRT	uracil phosphoribosyltransferase	FU	Chemoresistance
A0A967JMG1_9GAMM	Uniprot	PRT	uracil phosphoribosyltransferase	FU	Chemoresistance
A0A967T571_9GAMM	Uniprot	PRT	uracil phosphoribosyltransferase	FU	Chemoresistance
A0A967Z5Q0_9BACT	Uniprot	PRT	uracil phosphoribosyltransferase	FU	Chemoresistance
A0A968FWX7_9BACT	Uniprot	PRT	uracil phosphoribosyltransferase	FU	Chemoresistance
A0A968JB93_9CHLR	Uniprot	PRT	uracil phosphoribosyltransferase	FU	Chemoresistance
A0A968PDF4_9BACT	Uniprot	PRT	uracil phosphoribosyltransferase	FU	Chemoresistance
A0A968WJC9_9CYAN	Uniprot	PRT	uracil phosphoribosyltransferase	FU	Chemoresistance
A0A969AVM5_9CYAN	Uniprot	PRT	uracil phosphoribosyltransferase	FU	Chemoresistance
A0A969EI98_9BACT	Uniprot	PRT	uracil phosphoribosyltransferase	FU	Chemoresistance
A0A969GHJ0_9CHLR	Uniprot	PRT	uracil phosphoribosyltransferase	FU	Chemoresistance
A0A969JA57_9CYAN	Uniprot	PRT	uracil phosphoribosyltransferase	FU	Chemoresistance
A0A969M009_9CYAN	Uniprot	PRT	uracil phosphoribosyltransferase	FU	Chemoresistance
A0A969P7Z0_9CYAN	Uniprot	PRT	uracil phosphoribosyltransferase	FU	Chemoresistance
A0A969XFG8_9GAMM	Uniprot	PRT	uracil phosphoribosyltransferase	FU	Chemoresistance
A0A969YP35_UNCDE	Uniprot	PRT	uracil phosphoribosyltransferase	FU	Chemoresistance
A0A970A5R4_9BACT	Uniprot	PRT	uracil phosphoribosyltransferase	FU	Chemoresistance
A0A970BEQ2_9BACT	Uniprot	PRT	uracil phosphoribosyltransferase	FU	Chemoresistance
A0A970CKC4_9CLOT	Uniprot	PRT	uracil phosphoribosyltransferase	FU	Chemoresistance
A0A970FY27_9FIRM	Uniprot	PRT	uracil phosphoribosyltransferase	FU	Chemoresistance
A0A970GV92_9BACT	Uniprot	PRT	uracil phosphoribosyltransferase	FU	Chemoresistance
A0A970HNP7_UNCFI	Uniprot	PRT	uracil phosphoribosyltransferase	FU	Chemoresistance
A0A970IKL5_9FIRM	Uniprot	PRT	uracil phosphoribosyltransferase	FU	Chemoresistance
A0A970JC61_9CLOT	Uniprot	PRT	uracil phosphoribosyltransferase	FU	Chemoresistance
A0A970KB73_9FIRM	Uniprot	PRT	uracil phosphoribosyltransferase	FU	Chemoresistance
A0A970M9X8_9CLOT	Uniprot	PRT	uracil phosphoribosyltransferase	FU	Chemoresistance
A0A970NAG2_9FIRM	Uniprot	PRT	uracil phosphoribosyltransferase	FU	Chemoresistance
A0A970PF72_9BACT	Uniprot	PRT	uracil phosphoribosyltransferase	FU	Chemoresistance
A0A970QA71_9ACTN	Uniprot	PRT	uracil phosphoribosyltransferase	FU	Chemoresistance
A0A970T724_9BACT	Uniprot	PRT	uracil phosphoribosyltransferase	FU	Chemoresistance
A0A970V8J1_9GAMM	Uniprot	PRT	uracil phosphoribosyltransferase	FU	Chemoresistance
A0A970XB49_9FIRM	Uniprot	PRT	uracil phosphoribosyltransferase	FU	Chemoresistance
A0A970XZU8_9CHLR	Uniprot	PRT	uracil phosphoribosyltransferase	FU	Chemoresistance
A0A970Z428_9ACTO	Uniprot	PRT	uracil phosphoribosyltransferase	FU	Chemoresistance
A0A971A730_9PORP	Uniprot	PRT	uracil phosphoribosyltransferase	FU	Chemoresistance
A0A971BIY5_9FIRM	Uniprot	PRT	uracil phosphoribosyltransferase	FU	Chemoresistance
A0A971CE20_9FIRM	Uniprot	PRT	uracil phosphoribosyltransferase	FU	Chemoresistance
A0A971EGB3_9FIRM	Uniprot	PRT	uracil phosphoribosyltransferase	FU	Chemoresistance
A0A971F450_9CLOT	Uniprot	PRT	uracil phosphoribosyltransferase	FU	Chemoresistance
A0A971J3Y3_9FIRM	Uniprot	PRT	uracil phosphoribosyltransferase	FU	Chemoresistance
A0A971L7V9_UNCCL	Uniprot	PRT	uracil phosphoribosyltransferase	FU	Chemoresistance
A0A971MRC5_UNCFI	Uniprot	PRT	uracil phosphoribosyltransferase	FU	Chemoresistance
A0A971NIG8_9FIRM	Uniprot	PRT	uracil phosphoribosyltransferase	FU	Chemoresistance
A0A971PHS9_UNCCA	Uniprot	PRT	uracil phosphoribosyltransferase	FU	Chemoresistance
A0A971S5D2_9FIRM	Uniprot	PRT	uracil phosphoribosyltransferase	FU	Chemoresistance
A0A971U3Q8_UNCCH	Uniprot	PRT	uracil phosphoribosyltransferase	FU	Chemoresistance
A0A971WLM8_9SPIR	Uniprot	PRT	uracil phosphoribosyltransferase	FU	Chemoresistance
A0A971XKH6_9BACT	Uniprot	PRT	uracil phosphoribosyltransferase	FU	Chemoresistance
A0A971YCQ8_9BACT	Uniprot	PRT	uracil phosphoribosyltransferase	FU	Chemoresistance
A0A971YYC4_UNCFI	Uniprot	PRT	uracil phosphoribosyltransferase	FU	Chemoresistance
A0A972A6E3_9FIRM	Uniprot	PRT	uracil phosphoribosyltransferase	FU	Chemoresistance
A0A972AXX3_9FIRM	Uniprot	PRT	uracil phosphoribosyltransferase	FU	Chemoresistance
A0A972CMF1_UNCFI	Uniprot	PRT	uracil phosphoribosyltransferase	FU	Chemoresistance
A0A972DSG9_9BACT	Uniprot	PRT	uracil phosphoribosyltransferase	FU	Chemoresistance
A0A972EZT0_9BACT	Uniprot	PRT	uracil phosphoribosyltransferase	FU	Chemoresistance
A0A972HDP6_9ACTN	Uniprot	PRT	uracil phosphoribosyltransferase	FU	Chemoresistance
A0A972IAF9_UNCMY	Uniprot	PRT	uracil phosphoribosyltransferase	FU	Chemoresistance
A0A972J4B6_9BACT	Uniprot	PRT	uracil phosphoribosyltransferase	FU	Chemoresistance
A0A972MGQ4_9BACT	Uniprot	PRT	uracil phosphoribosyltransferase	FU	Chemoresistance
A0A972ND97_9BACT	Uniprot	PRT	uracil phosphoribosyltransferase	FU	Chemoresistance
A0A972PG87_UNCFI	Uniprot	PRT	uracil phosphoribosyltransferase	FU	Chemoresistance
A0A972QGN6_9BACT	Uniprot	PRT	uracil phosphoribosyltransferase	FU	Chemoresistance
A0A972RAG6_UNCDE	Uniprot	PRT	uracil phosphoribosyltransferase	FU	Chemoresistance
A0A972S879_9GAMM	Uniprot	PRT	uracil phosphoribosyltransferase	FU	Chemoresistance
A0A972UTU2_9BACT	Uniprot	PRT	uracil phosphoribosyltransferase	FU	Chemoresistance
A0A972WQT3_9PROT	Uniprot	PRT	uracil phosphoribosyltransferase	FU	Chemoresistance
A0A972Y7W1_9FLAO	Uniprot	PRT	uracil phosphoribosyltransferase	FU	Chemoresistance
A0A972ZF10_9BACT	Uniprot	PRT	uracil phosphoribosyltransferase	FU	Chemoresistance
A0A973ASB5_9ACTN	Uniprot	PRT	uracil phosphoribosyltransferase	FU	Chemoresistance
A0A973DP75_9GAMM	Uniprot	PRT	uracil phosphoribosyltransferase	FU	Chemoresistance
A0A973FCK6_9CHLB	Uniprot	PRT	uracil phosphoribosyltransferase	FU	Chemoresistance
A0A973GPL1_UNCNT	Uniprot	PRT	uracil phosphoribosyltransferase	FU	Chemoresistance
A0A973I964_9RHOB	Uniprot	PRT	uracil phosphoribosyltransferase	FU	Chemoresistance
A0A973JNN8_UNCNT	Uniprot	PRT	uracil phosphoribosyltransferase	FU	Chemoresistance
A0A973RY74_STRSQ	Uniprot	PRT	uracil phosphoribosyltransferase	FU	Chemoresistance
A0A974RZ59_PERPY	Uniprot	PRT	uracil phosphoribosyltransferase	FU	Chemoresistance
A0A974TUA4_9HYPH	Uniprot	PRT	uracil phosphoribosyltransferase	FU	Chemoresistance
A0A974WX10_9BACT	Uniprot	PRT	uracil phosphoribosyltransferase	FU	Chemoresistance
A0A975AUH7_9BACT	Uniprot	PRT	uracil phosphoribosyltransferase	FU	Chemoresistance
A0A975CET3_9BURK	Uniprot	PRT	uracil phosphoribosyltransferase	FU	Chemoresistance
A0A975DYC5_9BURK	Uniprot	PRT	uracil phosphoribosyltransferase	FU	Chemoresistance
A0A975GEH6_9BACT	Uniprot	PRT	uracil phosphoribosyltransferase	FU	Chemoresistance
A0A975K1Z5_9MYCO	Uniprot	PRT	uracil phosphoribosyltransferase	FU	Chemoresistance
A0A975LNQ2_9BACT	Uniprot	PRT	uracil phosphoribosyltransferase	FU	Chemoresistance
A0A975PX84_9MYCO	Uniprot	PRT	uracil phosphoribosyltransferase	FU	Chemoresistance
A0A975RG79_9PSEU	Uniprot	PRT	uracil phosphoribosyltransferase	FU	Chemoresistance
A0A975T9Z1_9NOST	Uniprot	PRT	uracil phosphoribosyltransferase	FU	Chemoresistance
A0A975VNW6_9BURK	Uniprot	PRT	uracil phosphoribosyltransferase	FU	Chemoresistance
A0A975YBT9_9ACTN	Uniprot	PRT	uracil phosphoribosyltransferase	FU	Chemoresistance
A0A976HWG2_9PROT	Uniprot	PRT	uracil phosphoribosyltransferase	FU	Chemoresistance
A0A976Q5B0_9BACT	Uniprot	PRT	uracil phosphoribosyltransferase	FU	Chemoresistance
A0A977PUG8_9CYAN	Uniprot	PRT	uracil phosphoribosyltransferase	FU	Chemoresistance
A0A9C7Z6S0_9BACT	Uniprot	PRT	uracil phosphoribosyltransferase	FU	Chemoresistance
A0A9C9DAP8_9GAMM	Uniprot	PRT	uracil phosphoribosyltransferase	FU	Chemoresistance
A0A9C9GCY0_UNCFI	Uniprot	PRT	uracil phosphoribosyltransferase	FU	Chemoresistance
A0A9C9XAQ2_9GAMM	Uniprot	PRT	uracil phosphoribosyltransferase	FU	Chemoresistance
A0A9D0BIU0_9GAMM	Uniprot	PRT	uracil phosphoribosyltransferase	FU	Chemoresistance
A0A9D0KWZ7_9AQUI	Uniprot	PRT	uracil phosphoribosyltransferase	FU	Chemoresistance
A0A9D0S4R6_9PROT	Uniprot	PRT	uracil phosphoribosyltransferase	FU	Chemoresistance
A0A9D1A145_9ACTN	Uniprot	PRT	uracil phosphoribosyltransferase	FU	Chemoresistance
A0A9D1AIS3_9FIRM	Uniprot	PRT	uracil phosphoribosyltransferase	FU	Chemoresistance
A0A9D1C6P1_9GAMM	Uniprot	PRT	uracil phosphoribosyltransferase	FU	Chemoresistance
A0A9D1CQY9_9FIRM	Uniprot	PRT	uracil phosphoribosyltransferase	FU	Chemoresistance
A0A9D1E1E0_9BACT	Uniprot	PRT	uracil phosphoribosyltransferase	FU	Chemoresistance
A0A9D1EMB4_9FIRM	Uniprot	PRT	uracil phosphoribosyltransferase	FU	Chemoresistance
A0A9D1FBX3_9FIRM	Uniprot	PRT	uracil phosphoribosyltransferase	FU	Chemoresistance
A0A9D1GY35_9ACTN	Uniprot	PRT	uracil phosphoribosyltransferase	FU	Chemoresistance
A0A9D1HK82_9FIRM	Uniprot	PRT	uracil phosphoribosyltransferase	FU	Chemoresistance
A0A9D1I907_9CLOT	Uniprot	PRT	uracil phosphoribosyltransferase	FU	Chemoresistance
A0A9D1J1Q4_9FIRM	Uniprot	PRT	uracil phosphoribosyltransferase	FU	Chemoresistance
A0A9D1JSG0_9FIRM	Uniprot	PRT	uracil phosphoribosyltransferase	FU	Chemoresistance
A0A9D1KM24_9FIRM	Uniprot	PRT	uracil phosphoribosyltransferase	FU	Chemoresistance
A0A9D1MER0_9FIRM	Uniprot	PRT	uracil phosphoribosyltransferase	FU	Chemoresistance
A0A9D1N3N9_9FIRM	Uniprot	PRT	uracil phosphoribosyltransferase	FU	Chemoresistance
A0A9D1NRU8_9FIRM	Uniprot	PRT	uracil phosphoribosyltransferase	FU	Chemoresistance
A0A9D1Q1U7_UNCFI	Uniprot	PRT	uracil phosphoribosyltransferase	FU	Chemoresistance
A0A9D1RET7_9FIRM	Uniprot	PRT	uracil phosphoribosyltransferase	FU	Chemoresistance
A0A9D1S5M6_9FIRM	Uniprot	PRT	uracil phosphoribosyltransferase	FU	Chemoresistance
A0A9D1SQJ1_9BACT	Uniprot	PRT	uracil phosphoribosyltransferase	FU	Chemoresistance
A0A9D1VSR4_9FIRM	Uniprot	PRT	uracil phosphoribosyltransferase	FU	Chemoresistance
A0A9D1XCI0_9FIRM	Uniprot	PRT	uracil phosphoribosyltransferase	FU	Chemoresistance
A0A9D2BHE5_9FIRM	Uniprot	PRT	uracil phosphoribosyltransferase	FU	Chemoresistance
A0A9D2C1Z9_UNCFI	Uniprot	PRT	uracil phosphoribosyltransferase	FU	Chemoresistance
A0A9D2D843_9FIRM	Uniprot	PRT	uracil phosphoribosyltransferase	FU	Chemoresistance
A0A9D2FRB2_9FIRM	Uniprot	PRT	uracil phosphoribosyltransferase	FU	Chemoresistance
A0A9D2HI37_9FIRM	Uniprot	PRT	uracil phosphoribosyltransferase	FU	Chemoresistance
A0A9D2IP07_UNCFI	Uniprot	PRT	uracil phosphoribosyltransferase	FU	Chemoresistance
A0A9D2JIM7_9ENTE	Uniprot	PRT	uracil phosphoribosyltransferase	FU	Chemoresistance
A0A9D2KPG3_9BACT	Uniprot	PRT	uracil phosphoribosyltransferase	FU	Chemoresistance
A0A9D2LEH6_9MICO	Uniprot	PRT	uracil phosphoribosyltransferase	FU	Chemoresistance
A0A9D2MPR5_9FIRM	Uniprot	PRT	uracil phosphoribosyltransferase	FU	Chemoresistance
A0A9D2WTA2_9FIRM	Uniprot	PRT	uracil phosphoribosyltransferase	FU	Chemoresistance
A0A9D5GTX0_9PROT	Uniprot	PRT	uracil phosphoribosyltransferase	FU	Chemoresistance
A0A9D5JC99_9BACT	Uniprot	PRT	uracil phosphoribosyltransferase	FU	Chemoresistance
A0A9D5LKX0_9BACE	Uniprot	PRT	uracil phosphoribosyltransferase	FU	Chemoresistance
A0A9D5MDA2_9FIRM	Uniprot	PRT	uracil phosphoribosyltransferase	FU	Chemoresistance
A0A9D5N7X8_9FIRM	Uniprot	PRT	uracil phosphoribosyltransferase	FU	Chemoresistance
A0A9D5P9M3_9BACT	Uniprot	PRT	uracil phosphoribosyltransferase	FU	Chemoresistance
A0A9D5QH26_9BACT	Uniprot	PRT	uracil phosphoribosyltransferase	FU	Chemoresistance
A0A9D5SRJ9_9FIRM	Uniprot	PRT	uracil phosphoribosyltransferase	FU	Chemoresistance
A0A9D5TC12_9FIRM	Uniprot	PRT	uracil phosphoribosyltransferase	FU	Chemoresistance
A0A9D5VUX8_9BACT	Uniprot	PRT	uracil phosphoribosyltransferase	FU	Chemoresistance
A0A9D5ZXH5_UNCNT	Uniprot	PRT	uracil phosphoribosyltransferase	FU	Chemoresistance
A0A9D6DVT3_9BACT	Uniprot	PRT	uracil phosphoribosyltransferase	FU	Chemoresistance
A0A9D6HW32_9BACT	Uniprot	PRT	uracil phosphoribosyltransferase	FU	Chemoresistance
A0A9D6JI36_9GAMM	Uniprot	PRT	uracil phosphoribosyltransferase	FU	Chemoresistance
A0A9D6LRY9_UNCNT	Uniprot	PRT	uracil phosphoribosyltransferase	FU	Chemoresistance
A0A9D6N9D5_9BACT	Uniprot	PRT	uracil phosphoribosyltransferase	FU	Chemoresistance
A0A9D6QPY7_UNCDE	Uniprot	PRT	uracil phosphoribosyltransferase	FU	Chemoresistance
A0A9D6T7R4_UNCDE	Uniprot	PRT	uracil phosphoribosyltransferase	FU	Chemoresistance
A0A9D6UQI2_9BACT	Uniprot	PRT	uracil phosphoribosyltransferase	FU	Chemoresistance
A0A9D6VWN2_UNCDE	Uniprot	PRT	uracil phosphoribosyltransferase	FU	Chemoresistance
A0A9D6XEV3_UNCDE	Uniprot	PRT	uracil phosphoribosyltransferase	FU	Chemoresistance
A0A9D6YXG8_9BACT	Uniprot	PRT	uracil phosphoribosyltransferase	FU	Chemoresistance
A0A9D7E7E1_9PROT	Uniprot	PRT	uracil phosphoribosyltransferase	FU	Chemoresistance
A0A9D7GG74_9GAMM	Uniprot	PRT	uracil phosphoribosyltransferase	FU	Chemoresistance
A0A9D7RXD8_9PROT	Uniprot	PRT	uracil phosphoribosyltransferase	FU	Chemoresistance
A0A9D7UN72_9BACT	Uniprot	PRT	uracil phosphoribosyltransferase	FU	Chemoresistance
A0A9D8AJD5_9BACT	Uniprot	PRT	uracil phosphoribosyltransferase	FU	Chemoresistance
A0A9D8BPI1_9BACT	Uniprot	PRT	uracil phosphoribosyltransferase	FU	Chemoresistance
A0A9D8FJQ1_9BACT	Uniprot	PRT	uracil phosphoribosyltransferase	FU	Chemoresistance
A0A9D8IT14_9BACT	Uniprot	PRT	uracil phosphoribosyltransferase	FU	Chemoresistance
A0A9D8K5L9_9CYAN	Uniprot	PRT	uracil phosphoribosyltransferase	FU	Chemoresistance
A0A9D8N8I1_9BACT	Uniprot	PRT	uracil phosphoribosyltransferase	FU	Chemoresistance
A0A9D8RSP2_UNCCL	Uniprot	PRT	uracil phosphoribosyltransferase	FU	Chemoresistance
A0A9D8UUN4_9HYPH	Uniprot	PRT	uracil phosphoribosyltransferase	FU	Chemoresistance
A0A9D8Y7L9_9HYPH	Uniprot	PRT	uracil phosphoribosyltransferase	FU	Chemoresistance
A0A9D9CSR7_9BACT	Uniprot	PRT	uracil phosphoribosyltransferase	FU	Chemoresistance
A0A9D9DW83_9FIRM	Uniprot	PRT	uracil phosphoribosyltransferase	FU	Chemoresistance
A0A9D9G5N8_9BACT	Uniprot	PRT	uracil phosphoribosyltransferase	FU	Chemoresistance
A0A9D9H8K6_9LACO	Uniprot	PRT	uracil phosphoribosyltransferase	FU	Chemoresistance
A0A9D9L5H8_9FIRM	Uniprot	PRT	uracil phosphoribosyltransferase	FU	Chemoresistance
A0A9D9M654_9BACT	Uniprot	PRT	uracil phosphoribosyltransferase	FU	Chemoresistance
A0A9D9PAB9_9CYAN	Uniprot	PRT	uracil phosphoribosyltransferase	FU	Chemoresistance
A0A9D9Q8X7_9BACT	Uniprot	PRT	uracil phosphoribosyltransferase	FU	Chemoresistance
A0A9D9TLX5_9BACT	Uniprot	PRT	uracil phosphoribosyltransferase	FU	Chemoresistance
A0A9D9VKH3_9BACE	Uniprot	PRT	uracil phosphoribosyltransferase	FU	Chemoresistance
A0A9D9WW61_9PROT	Uniprot	PRT	uracil phosphoribosyltransferase	FU	Chemoresistance
A0A9E0AG31_9BACT	Uniprot	PRT	uracil phosphoribosyltransferase	FU	Chemoresistance
A0A9E0GRE6_9FIRM	Uniprot	PRT	uracil phosphoribosyltransferase	FU	Chemoresistance
A0A9E0I0H5_9PROT	Uniprot	PRT	uracil phosphoribosyltransferase	FU	Chemoresistance
A0A9E0PMT7_9BACT	Uniprot	PRT	uracil phosphoribosyltransferase	FU	Chemoresistance
A0A9E0U7B9_9PROT	Uniprot	PRT	uracil phosphoribosyltransferase	FU	Chemoresistance
A0A9E0VMB1_9BACT	Uniprot	PRT	uracil phosphoribosyltransferase	FU	Chemoresistance
A0A9E1HZR8_9FIRM	Uniprot	PRT	uracil phosphoribosyltransferase	FU	Chemoresistance
A0A9E1JAP3_9PROT	Uniprot	PRT	uracil phosphoribosyltransferase	FU	Chemoresistance
A0A9E1L0C2_UNCDE	Uniprot	PRT	uracil phosphoribosyltransferase	FU	Chemoresistance
A0A9E1VEN8_FLASP	Uniprot	PRT	uracil phosphoribosyltransferase	FU	Chemoresistance
A0A9E1WWE2_9RHOB	Uniprot	PRT	uracil phosphoribosyltransferase	FU	Chemoresistance
A0A9E2CMH1_UNCPL	Uniprot	PRT	uracil phosphoribosyltransferase	FU	Chemoresistance
A0A9E2EJ50_9GAMM	Uniprot	PRT	uracil phosphoribosyltransferase	FU	Chemoresistance
A0A9E2H5C4_9BACT	Uniprot	PRT	uracil phosphoribosyltransferase	FU	Chemoresistance
A0A9E2K3J1_9MYCO	Uniprot	PRT	uracil phosphoribosyltransferase	FU	Chemoresistance
A0A9E2MPW1_9BACT	Uniprot	PRT	uracil phosphoribosyltransferase	FU	Chemoresistance
A0A9E2Q4R9_9ACTN	Uniprot	PRT	uracil phosphoribosyltransferase	FU	Chemoresistance
A0A9E2TVN1_9BACT	Uniprot	PRT	uracil phosphoribosyltransferase	FU	Chemoresistance
A0A9E2X5I2_9PROT	Uniprot	PRT	uracil phosphoribosyltransferase	FU	Chemoresistance
A0A9E3AGD3_9CAUL	Uniprot	PRT	uracil phosphoribosyltransferase	FU	Chemoresistance
A0A9E3E9A4_9CAUL	Uniprot	PRT	uracil phosphoribosyltransferase	FU	Chemoresistance
A0A9E3GWI9_9ACTN	Uniprot	PRT	uracil phosphoribosyltransferase	FU	Chemoresistance
A0A9E3HS53_9BURK	Uniprot	PRT	uracil phosphoribosyltransferase	FU	Chemoresistance
A0A9E3KL95_9FLAO	Uniprot	PRT	uracil phosphoribosyltransferase	FU	Chemoresistance
A0A9E3QPY3_9BACT	Uniprot	PRT	uracil phosphoribosyltransferase	FU	Chemoresistance
A0A9E3SER1_9BACT	Uniprot	PRT	uracil phosphoribosyltransferase	FU	Chemoresistance
A0A9E3TXZ4_9BACT	Uniprot	PRT	uracil phosphoribosyltransferase	FU	Chemoresistance
A0A9E3XLH8_9ACTN	Uniprot	PRT	uracil phosphoribosyltransferase	FU	Chemoresistance
A0A9E3Z3D5_9PROT	Uniprot	PRT	uracil phosphoribosyltransferase	FU	Chemoresistance
A0A9E4BRU3_9BACT	Uniprot	PRT	uracil phosphoribosyltransferase	FU	Chemoresistance
A0A9E4DDA7_9GAMM	Uniprot	PRT	uracil phosphoribosyltransferase	FU	Chemoresistance
A0A9E4F0I5_UNCNI	Uniprot	PRT	uracil phosphoribosyltransferase	FU	Chemoresistance
A0A9E4FVD2_9CHLR	Uniprot	PRT	uracil phosphoribosyltransferase	FU	Chemoresistance
A0A9E4H7C7_9CHLR	Uniprot	PRT	uracil phosphoribosyltransferase	FU	Chemoresistance
A0A9E4I7N6_9ACTN	Uniprot	PRT	uracil phosphoribosyltransferase	FU	Chemoresistance
A0A9E4IZ60_9BACT	Uniprot	PRT	uracil phosphoribosyltransferase	FU	Chemoresistance
A0A9E4KTQ4_9CHLR	Uniprot	PRT	uracil phosphoribosyltransferase	FU	Chemoresistance
A0A9E4LRR7_9PROT	Uniprot	PRT	uracil phosphoribosyltransferase	FU	Chemoresistance
A0A9E4PK39_UNCCH	Uniprot	PRT	uracil phosphoribosyltransferase	FU	Chemoresistance
A0A9E5A8X0_9GAMM	Uniprot	PRT	uracil phosphoribosyltransferase	FU	Chemoresistance
A0A9E5E1Q6_9BACT	Uniprot	PRT	uracil phosphoribosyltransferase	FU	Chemoresistance
A0A9E5MWZ9_9BACT	Uniprot	PRT	uracil phosphoribosyltransferase	FU	Chemoresistance
A0A9E5PMU9_9BACT	Uniprot	PRT	uracil phosphoribosyltransferase	FU	Chemoresistance
A0A9E5SVG6_9FIRM	Uniprot	PRT	uracil phosphoribosyltransferase	FU	Chemoresistance
A0A9E6A0K8_9GAMM	Uniprot	PRT	uracil phosphoribosyltransferase	FU	Chemoresistance
A0A9E6CCE3_9BACT	Uniprot	PRT	uracil phosphoribosyltransferase	FU	Chemoresistance
A0A9E6EML6_9BACT	Uniprot	PRT	uracil phosphoribosyltransferase	FU	Chemoresistance
A0A9E6JW27_9BACT	Uniprot	PRT	uracil phosphoribosyltransferase	FU	Chemoresistance
A0A9E6QYM1_9SPHN	Uniprot	PRT	uracil phosphoribosyltransferase	FU	Chemoresistance
A0A9E6SEM1_9PROT	Uniprot	PRT	uracil phosphoribosyltransferase	FU	Chemoresistance
A0A9E6WCR1_UNCDE	Uniprot	PRT	uracil phosphoribosyltransferase	FU	Chemoresistance
A0A9E7B457_9BACT	Uniprot	PRT	uracil phosphoribosyltransferase	FU	Chemoresistance
A0A9E7VIM6_9BACT	Uniprot	PRT	uracil phosphoribosyltransferase	FU	Chemoresistance
A0A9E8SLQ1_9BACT	Uniprot	PRT	uracil phosphoribosyltransferase	FU	Chemoresistance
A0A9E8Z9X2_9CYAN	Uniprot	PRT	uracil phosphoribosyltransferase	FU	Chemoresistance
A0A9E9JLT3_9GAMM	Uniprot	PRT	uracil phosphoribosyltransferase	FU	Chemoresistance
A0A9E9PI76_9ACTN	Uniprot	PRT	uracil phosphoribosyltransferase	FU	Chemoresistance
A0LTF3_ACIC1	Uniprot	PRT	uracil phosphoribosyltransferase	FU	Chemoresistance
TRPD_AZOSB	Uniprot	PRT	uracil phosphoribosyltransferase	FU	Chemoresistance
TRPD_SHEAM	Uniprot	PRT	uracil phosphoribosyltransferase	FU	Chemoresistance
A1ZTG8_9BACT	Uniprot	PRT	uracil phosphoribosyltransferase	FU	Chemoresistance
A4CY69_SYNPV	Uniprot	PRT	uracil phosphoribosyltransferase	FU	Chemoresistance
A4FCE6_SACEN	Uniprot	PRT	uracil phosphoribosyltransferase	FU	Chemoresistance
A5G6Y6_GEOUR	Uniprot	PRT	uracil phosphoribosyltransferase	FU	Chemoresistance
APT_ALKMQ	Uniprot	PRT	uracil phosphoribosyltransferase	FU	Chemoresistance
A7C4Z4_9GAMM	Uniprot	PRT	uracil phosphoribosyltransferase	FU	Chemoresistance
A8MH11_ALKOO	Uniprot	PRT	uracil phosphoribosyltransferase	FU	Chemoresistance
A8USD5_9AQUI	Uniprot	PRT	uracil phosphoribosyltransferase	FU	Chemoresistance
TRPD_DESOH	Uniprot	PRT	uracil phosphoribosyltransferase	FU	Chemoresistance
A9KNX7_LACP7	Uniprot	PRT	uracil phosphoribosyltransferase	FU	Chemoresistance
A9WV95_RENSM	Uniprot	PRT	uracil phosphoribosyltransferase	FU	Chemoresistance
B0G3M3_9FIRM	Uniprot	PRT	uracil phosphoribosyltransferase	FU	Chemoresistance
B0TP65_SHEHH	Uniprot	PRT	uracil phosphoribosyltransferase	FU	Chemoresistance
B0VEU0_CLOAI	Uniprot	PRT	uracil phosphoribosyltransferase	FU	Chemoresistance
B1C9H4_9FIRM	Uniprot	PRT	uracil phosphoribosyltransferase	FU	Chemoresistance
HISZ_CROS5	Uniprot	PRT	uracil phosphoribosyltransferase	FU	Chemoresistance
B1ZXE8_OPITP	Uniprot	PRT	uracil phosphoribosyltransferase	FU	Chemoresistance
B5IQH1_9CYAN	Uniprot	PRT	uracil phosphoribosyltransferase	FU	Chemoresistance
B6FZP9_PEPHT	Uniprot	PRT	uracil phosphoribosyltransferase	FU	Chemoresistance
B7GF99_ANOFW	Uniprot	PRT	uracil phosphoribosyltransferase	FU	Chemoresistance
B9LZI4_GEODF	Uniprot	PRT	uracil phosphoribosyltransferase	FU	Chemoresistance
C0BZ99_9FIRM	Uniprot	PRT	uracil phosphoribosyltransferase	FU	Chemoresistance
C0E4I4_9CORY	Uniprot	PRT	uracil phosphoribosyltransferase	FU	Chemoresistance
C4XEX1_MYCFP	Uniprot	PRT	uracil phosphoribosyltransferase	FU	Chemoresistance
C5C5R2_BEUC1	Uniprot	PRT	uracil phosphoribosyltransferase	FU	Chemoresistance
C7D871_9RHOB	Uniprot	PRT	uracil phosphoribosyltransferase	FU	Chemoresistance
C8W1L5_DESAS	Uniprot	PRT	uracil phosphoribosyltransferase	FU	Chemoresistance
C8XJ11_NAKMY	Uniprot	PRT	uracil phosphoribosyltransferase	FU	Chemoresistance
C9PNG6_9PAST	Uniprot	PRT	uracil phosphoribosyltransferase	FU	Chemoresistance
D0IFH8_9VIBR	Uniprot	PRT	uracil phosphoribosyltransferase	FU	Chemoresistance
D0L4G4_GORB4	Uniprot	PRT	uracil phosphoribosyltransferase	FU	Chemoresistance
D1AFU9_SEBTE	Uniprot	PRT	uracil phosphoribosyltransferase	FU	Chemoresistance
D1PMC3_9FIRM	Uniprot	PRT	uracil phosphoribosyltransferase	FU	Chemoresistance
D2Z464_9BACT	Uniprot	PRT	uracil phosphoribosyltransferase	FU	Chemoresistance
D3ID92_9BACT	Uniprot	PRT	uracil phosphoribosyltransferase	FU	Chemoresistance
D4X4N8_9BURK	Uniprot	PRT	uracil phosphoribosyltransferase	FU	Chemoresistance
D5MFB7_9BACT	Uniprot	PRT	uracil phosphoribosyltransferase	FU	Chemoresistance
D7CX50_TRURR	Uniprot	PRT	uracil phosphoribosyltransferase	FU	Chemoresistance
D8F394_9DELT	Uniprot	PRT	uracil phosphoribosyltransferase	FU	Chemoresistance
E1IDL4_9CHLR	Uniprot	PRT	uracil phosphoribosyltransferase	FU	Chemoresistance
E1KUL4_9BACT	Uniprot	PRT	uracil phosphoribosyltransferase	FU	Chemoresistance
E1THR7_BURSG	Uniprot	PRT	uracil phosphoribosyltransferase	FU	Chemoresistance
E2CLQ7_9HYPH	Uniprot	PRT	uracil phosphoribosyltransferase	FU	Chemoresistance
E2SC56_9ACTN	Uniprot	PRT	uracil phosphoribosyltransferase	FU	Chemoresistance
E2ZBS9_9FIRM	Uniprot	PRT	uracil phosphoribosyltransferase	FU	Chemoresistance
E3DQE4_HALPG	Uniprot	PRT	uracil phosphoribosyltransferase	FU	Chemoresistance
E3J7B7_FRAIE	Uniprot	PRT	uracil phosphoribosyltransferase	FU	Chemoresistance
E4TJF1_CALNY	Uniprot	PRT	uracil phosphoribosyltransferase	FU	Chemoresistance
E4VBZ0_BIFBI	Uniprot	PRT	uracil phosphoribosyltransferase	FU	Chemoresistance
E6MDX0_9FIRM	Uniprot	PRT	uracil phosphoribosyltransferase	FU	Chemoresistance
E6WR17_PSEUU	Uniprot	PRT	uracil phosphoribosyltransferase	FU	Chemoresistance
E7G8X6_9FIRM	Uniprot	PRT	uracil phosphoribosyltransferase	FU	Chemoresistance
E8LMY2_SUCHY	Uniprot	PRT	uracil phosphoribosyltransferase	FU	Chemoresistance
E8N5Y8_ANATU	Uniprot	PRT	uracil phosphoribosyltransferase	FU	Chemoresistance
F0SZ54_SYNGF	Uniprot	PRT	uracil phosphoribosyltransferase	FU	Chemoresistance
F1Z4E5_9SPHN	Uniprot	PRT	uracil phosphoribosyltransferase	FU	Chemoresistance
F2NPX3_MARHT	Uniprot	PRT	uracil phosphoribosyltransferase	FU	Chemoresistance
F3KER7_9GAMM	Uniprot	PRT	uracil phosphoribosyltransferase	FU	Chemoresistance
F4A280_MAHA5	Uniprot	PRT	uracil phosphoribosyltransferase	FU	Chemoresistance
F4GI33_SPHCD	Uniprot	PRT	uracil phosphoribosyltransferase	FU	Chemoresistance
F4L0X3_HALH1	Uniprot	PRT	uracil phosphoribosyltransferase	FU	Chemoresistance
F6DNU9_DESRL	Uniprot	PRT	uracil phosphoribosyltransferase	FU	Chemoresistance
F9DWL2_9BACL	Uniprot	PRT	uracil phosphoribosyltransferase	FU	Chemoresistance
G2EE94_9FLAO	Uniprot	PRT	uracil phosphoribosyltransferase	FU	Chemoresistance
G4CG25_9NEIS	Uniprot	PRT	uracil phosphoribosyltransferase	FU	Chemoresistance
G4E4Q9_9GAMM	Uniprot	PRT	uracil phosphoribosyltransferase	FU	Chemoresistance
G8PAS1_PEDCP	Uniprot	PRT	uracil phosphoribosyltransferase	FU	Chemoresistance
G8QTU1_SPHPG	Uniprot	PRT	uracil phosphoribosyltransferase	FU	Chemoresistance
G8TXD8_SULAD	Uniprot	PRT	uracil phosphoribosyltransferase	FU	Chemoresistance
G9WGE6_9LACO	Uniprot	PRT	uracil phosphoribosyltransferase	FU	Chemoresistance
H0R2A0_9ACTN	Uniprot	PRT	uracil phosphoribosyltransferase	FU	Chemoresistance
H3NMJ5_9FIRM	Uniprot	PRT	uracil phosphoribosyltransferase	FU	Chemoresistance
H5STH7_ACEAU	Uniprot	PRT	uracil phosphoribosyltransferase	FU	Chemoresistance
H6RUR6_BLASD	Uniprot	PRT	uracil phosphoribosyltransferase	FU	Chemoresistance
H8GL98_METAL	Uniprot	PRT	uracil phosphoribosyltransferase	FU	Chemoresistance
H8L6M7_FRAAD	Uniprot	PRT	uracil phosphoribosyltransferase	FU	Chemoresistance
H8Z873_9GAMM	Uniprot	PRT	uracil phosphoribosyltransferase	FU	Chemoresistance
I0IR05_LEPFC	Uniprot	PRT	uracil phosphoribosyltransferase	FU	Chemoresistance
I1DSQ4_9GAMM	Uniprot	PRT	uracil phosphoribosyltransferase	FU	Chemoresistance
I3D684_9PAST	Uniprot	PRT	uracil phosphoribosyltransferase	FU	Chemoresistance
I3I7K6_9GAMM	Uniprot	PRT	uracil phosphoribosyltransferase	FU	Chemoresistance
I3Y9H8_THIV6	Uniprot	PRT	uracil phosphoribosyltransferase	FU	Chemoresistance
I4CAY6_DESTA	Uniprot	PRT	uracil phosphoribosyltransferase	FU	Chemoresistance
I4EN80_9BACT	Uniprot	PRT	uracil phosphoribosyltransferase	FU	Chemoresistance
I5AU00_EUBCE	Uniprot	PRT	uracil phosphoribosyltransferase	FU	Chemoresistance
I7J5P9_9CLOT	Uniprot	PRT	uracil phosphoribosyltransferase	FU	Chemoresistance
I8TD10_9GAMM	Uniprot	PRT	uracil phosphoribosyltransferase	FU	Chemoresistance
J0CJI0_RHILT	Uniprot	PRT	uracil phosphoribosyltransferase	FU	Chemoresistance
J5PVW7_9RHOB	Uniprot	PRT	uracil phosphoribosyltransferase	FU	Chemoresistance
J8V2X0_PSEPU	Uniprot	PRT	uracil phosphoribosyltransferase	FU	Chemoresistance
K0B1C4_GOTA9	Uniprot	PRT	uracil phosphoribosyltransferase	FU	Chemoresistance
K1KZ89_9BACT	Uniprot	PRT	uracil phosphoribosyltransferase	FU	Chemoresistance
K1Y449_9BACT	Uniprot	PRT	uracil phosphoribosyltransferase	FU	Chemoresistance
K2AVK9_9BACT	Uniprot	PRT	uracil phosphoribosyltransferase	FU	Chemoresistance
K2MF23_9HYPH	Uniprot	PRT	uracil phosphoribosyltransferase	FU	Chemoresistance
K4ZHS8_PAEA2	Uniprot	PRT	uracil phosphoribosyltransferase	FU	Chemoresistance
K5ZIB8_9PROT	Uniprot	PRT	uracil phosphoribosyltransferase	FU	Chemoresistance
K8AHG8_9ENTR	Uniprot	PRT	uracil phosphoribosyltransferase	FU	Chemoresistance
K9PCD4_9CYAN	Uniprot	PRT	uracil phosphoribosyltransferase	FU	Chemoresistance
K9RI06_9CYAN	Uniprot	PRT	uracil phosphoribosyltransferase	FU	Chemoresistance
K9SXS3_9SYNE	Uniprot	PRT	uracil phosphoribosyltransferase	FU	Chemoresistance
K9YFT4_HALP7	Uniprot	PRT	uracil phosphoribosyltransferase	FU	Chemoresistance
K9ZYM5_DEIPD	Uniprot	PRT	uracil phosphoribosyltransferase	FU	Chemoresistance
L0EUK2_LIBCB	Uniprot	PRT	uracil phosphoribosyltransferase	FU	Chemoresistance
L0R8H0_9BACT	Uniprot	PRT	uracil phosphoribosyltransferase	FU	Chemoresistance
L1QAX2_9CLOT	Uniprot	PRT	uracil phosphoribosyltransferase	FU	Chemoresistance
L7W1P3_9BACT	Uniprot	PRT	uracil phosphoribosyltransferase	FU	Chemoresistance
L8M0J7_9CYAN	Uniprot	PRT	uracil phosphoribosyltransferase	FU	Chemoresistance
M4Z619_9BRAD	Uniprot	PRT	uracil phosphoribosyltransferase	FU	Chemoresistance
M7NJ17_9BACT	Uniprot	PRT	uracil phosphoribosyltransferase	FU	Chemoresistance
N0B9R0_9HYPH	Uniprot	PRT	uracil phosphoribosyltransferase	FU	Chemoresistance
N2A1H1_9FIRM	Uniprot	PRT	uracil phosphoribosyltransferase	FU	Chemoresistance
N4WBH7_9BACI	Uniprot	PRT	uracil phosphoribosyltransferase	FU	Chemoresistance
Q07IA8_RHOP5	Uniprot	PRT	uracil phosphoribosyltransferase	FU	Chemoresistance
Q0EZ23_9PROT	Uniprot	PRT	uracil phosphoribosyltransferase	FU	Chemoresistance
TRPD_ERYLH	Uniprot	PRT	uracil phosphoribosyltransferase	FU	Chemoresistance
Q30RF2_SULDN	Uniprot	PRT	uracil phosphoribosyltransferase	FU	Chemoresistance
Q3B3T7_CHLL3	Uniprot	PRT	uracil phosphoribosyltransferase	FU	Chemoresistance
Q3JQ41_BURP1	Uniprot	PRT	uracil phosphoribosyltransferase	FU	Chemoresistance
Q6MIE2_BDEBA	Uniprot	PRT	uracil phosphoribosyltransferase	FU	Chemoresistance
Q6W750_9BACT	Uniprot	PRT	uracil phosphoribosyltransferase	FU	Chemoresistance
Q8FMG1_COREF	Uniprot	PRT	uracil phosphoribosyltransferase	FU	Chemoresistance
R5C588_9BACE	Uniprot	PRT	uracil phosphoribosyltransferase	FU	Chemoresistance
R5I4J2_9BACT	Uniprot	PRT	uracil phosphoribosyltransferase	FU	Chemoresistance
R5N9W9_9FIRM	Uniprot	PRT	uracil phosphoribosyltransferase	FU	Chemoresistance
R5TC44_9CLOT	Uniprot	PRT	uracil phosphoribosyltransferase	FU	Chemoresistance
R5W662_9BACT	Uniprot	PRT	uracil phosphoribosyltransferase	FU	Chemoresistance
R6A7D5_9BACT	Uniprot	PRT	uracil phosphoribosyltransferase	FU	Chemoresistance
R6SG73_9CLOT	Uniprot	PRT	uracil phosphoribosyltransferase	FU	Chemoresistance
R6ZP78_9FIRM	Uniprot	PRT	uracil phosphoribosyltransferase	FU	Chemoresistance
R7GEI6_9CLOT	Uniprot	PRT	uracil phosphoribosyltransferase	FU	Chemoresistance
R7HB48_9FIRM	Uniprot	PRT	uracil phosphoribosyltransferase	FU	Chemoresistance
R7PAR9_9BACT	Uniprot	PRT	uracil phosphoribosyltransferase	FU	Chemoresistance
R7Y196_9ACTN	Uniprot	PRT	uracil phosphoribosyltransferase	FU	Chemoresistance
R9MFR0_9FIRM	Uniprot	PRT	uracil phosphoribosyltransferase	FU	Chemoresistance
S3B7E9_9ACTN	Uniprot	PRT	uracil phosphoribosyltransferase	FU	Chemoresistance
S3Y252_9ACTN	Uniprot	PRT	uracil phosphoribosyltransferase	FU	Chemoresistance
S5QYY9_9STRE	Uniprot	PRT	uracil phosphoribosyltransferase	FU	Chemoresistance
S5URE7_STRC3	Uniprot	PRT	uracil phosphoribosyltransferase	FU	Chemoresistance
S6EUB7_9CLOT	Uniprot	PRT	uracil phosphoribosyltransferase	FU	Chemoresistance
S7THS6_9BACT	Uniprot	PRT	uracil phosphoribosyltransferase	FU	Chemoresistance
T0I8K6_9SPHN	Uniprot	PRT	uracil phosphoribosyltransferase	FU	Chemoresistance
T0LHS6_9BACT	Uniprot	PRT	uracil phosphoribosyltransferase	FU	Chemoresistance
U1YA83_ANEAE	Uniprot	PRT	uracil phosphoribosyltransferase	FU	Chemoresistance
U2DB73_CLOSY	Uniprot	PRT	uracil phosphoribosyltransferase	FU	Chemoresistance
U2IF15_9PORP	Uniprot	PRT	uracil phosphoribosyltransferase	FU	Chemoresistance
U2TIR7_9ACTN	Uniprot	PRT	uracil phosphoribosyltransferase	FU	Chemoresistance
U2WKF0_9FUSO	Uniprot	PRT	uracil phosphoribosyltransferase	FU	Chemoresistance
U4V705_9RHOB	Uniprot	PRT	uracil phosphoribosyltransferase	FU	Chemoresistance
U5DQ29_9CHRO	Uniprot	PRT	uracil phosphoribosyltransferase	FU	Chemoresistance
U5QGR6_9CYAN	Uniprot	PRT	uracil phosphoribosyltransferase	FU	Chemoresistance
U5W5U9_9ACTN	Uniprot	PRT	uracil phosphoribosyltransferase	FU	Chemoresistance
V2HZH7_9BURK	Uniprot	PRT	uracil phosphoribosyltransferase	FU	Chemoresistance
V4RRU1_9CAUL	Uniprot	PRT	uracil phosphoribosyltransferase	FU	Chemoresistance
V6KW94_STRRC	Uniprot	PRT	uracil phosphoribosyltransferase	FU	Chemoresistance
V8C712_9HELI	Uniprot	PRT	uracil phosphoribosyltransferase	FU	Chemoresistance
W1SFN1_9BACI	Uniprot	PRT	uracil phosphoribosyltransferase	FU	Chemoresistance
W1WBT2_9FIRM	Uniprot	PRT	uracil phosphoribosyltransferase	FU	Chemoresistance
W2EI40_9ACTN	Uniprot	PRT	uracil phosphoribosyltransferase	FU	Chemoresistance
W4PWF1_9BACI	Uniprot	PRT	uracil phosphoribosyltransferase	FU	Chemoresistance
W6A7J0_9MOLU	Uniprot	PRT	uracil phosphoribosyltransferase	FU	Chemoresistance
W6K969_MAGSQ	Uniprot	PRT	uracil phosphoribosyltransferase	FU	Chemoresistance
W7IX58_9PSEU	Uniprot	PRT	uracil phosphoribosyltransferase	FU	Chemoresistance
W7QGX7_9ALTE	Uniprot	PRT	uracil phosphoribosyltransferase	FU	Chemoresistance
W9HB83_9PROT	Uniprot	PRT	uracil phosphoribosyltransferase	FU	Chemoresistance
X0PIE0_9LACO	Uniprot	PRT	uracil phosphoribosyltransferase	FU	Chemoresistance
X7FA00_9RHOB	Uniprot	PRT	uracil phosphoribosyltransferase	FU	Chemoresistance
Z9JKE6_9GAMM	Uniprot	PRT	uracil phosphoribosyltransferase	FU	Chemoresistance
A0A011SG77_9LACT	Uniprot	PRT	uracil phosphoribosyltransferase	FU	Chemoresistance
A0A017RVF1_9CLOT	Uniprot	PRT	uracil phosphoribosyltransferase	FU	Chemoresistance
A0A031FP04_9MICO	Uniprot	PRT	uracil phosphoribosyltransferase	FU	Chemoresistance
A0A059KG08_9BURK	Uniprot	PRT	uracil phosphoribosyltransferase	FU	Chemoresistance
A0A068NGN2_9ACTO	Uniprot	PRT	uracil phosphoribosyltransferase	FU	Chemoresistance
A0A069P6Q4_9BURK	Uniprot	PRT	uracil phosphoribosyltransferase	FU	Chemoresistance
A0A073KFH2_9BACI	Uniprot	PRT	uracil phosphoribosyltransferase	FU	Chemoresistance
A0A074TQN1_9MICO	Uniprot	PRT	uracil phosphoribosyltransferase	FU	Chemoresistance
A0A077AU14_9PROT	Uniprot	PRT	uracil phosphoribosyltransferase	FU	Chemoresistance
A0A077XZN1_SPHSM	Uniprot	PRT	uracil phosphoribosyltransferase	FU	Chemoresistance
A0A078MBT7_9BACL	Uniprot	PRT	uracil phosphoribosyltransferase	FU	Chemoresistance
A0A081BE66_9HYPH	Uniprot	PRT	uracil phosphoribosyltransferase	FU	Chemoresistance
A0A081PL60_9SPHI	Uniprot	PRT	uracil phosphoribosyltransferase	FU	Chemoresistance
A0A084DJ67_9BURK	Uniprot	PRT	uracil phosphoribosyltransferase	FU	Chemoresistance
A0A085FQC0_9BURK	Uniprot	PRT	uracil phosphoribosyltransferase	FU	Chemoresistance
A0A085VGB2_PSESX	Uniprot	PRT	uracil phosphoribosyltransferase	FU	Chemoresistance
A0A086XZV3_9RHOB	Uniprot	PRT	uracil phosphoribosyltransferase	FU	Chemoresistance
A0A087BET2_9BIFI	Uniprot	PRT	uracil phosphoribosyltransferase	FU	Chemoresistance
A0A089WLB6_9PSED	Uniprot	PRT	uracil phosphoribosyltransferase	FU	Chemoresistance
A0A090U2F9_9VIBR	Uniprot	PRT	uracil phosphoribosyltransferase	FU	Chemoresistance
A0A095T1C2_9GAMM	Uniprot	PRT	uracil phosphoribosyltransferase	FU	Chemoresistance
A0A095Y293_9ACTO	Uniprot	PRT	uracil phosphoribosyltransferase	FU	Chemoresistance
A0A098LBW4_9BACT	Uniprot	PRT	uracil phosphoribosyltransferase	FU	Chemoresistance
A0A098TPP5_9CYAN	Uniprot	PRT	uracil phosphoribosyltransferase	FU	Chemoresistance
A0A0A0CYY4_9PROT	Uniprot	PRT	uracil phosphoribosyltransferase	FU	Chemoresistance
A0A0A2TC81_9BACI	Uniprot	PRT	uracil phosphoribosyltransferase	FU	Chemoresistance
A0A0A7I9V9_9BIFI	Uniprot	PRT	uracil phosphoribosyltransferase	FU	Chemoresistance
A0A0A7S3L4_FRIPE	Uniprot	PRT	uracil phosphoribosyltransferase	FU	Chemoresistance
A0A0A8K3C0_9HYPH	Uniprot	PRT	uracil phosphoribosyltransferase	FU	Chemoresistance
A0A0B1YHW8_9RALS	Uniprot	PRT	uracil phosphoribosyltransferase	FU	Chemoresistance
A0A0B4XS56_9GAMM	Uniprot	PRT	uracil phosphoribosyltransferase	FU	Chemoresistance
A0A0B5I3G8_9ACTN	Uniprot	PRT	uracil phosphoribosyltransferase	FU	Chemoresistance
A0A0B6F2N2_9CORY	Uniprot	PRT	uracil phosphoribosyltransferase	FU	Chemoresistance
A0A0C1KVK4_9BACT	Uniprot	PRT	uracil phosphoribosyltransferase	FU	Chemoresistance
A0A0C2WCD2_9BACL	Uniprot	PRT	uracil phosphoribosyltransferase	FU	Chemoresistance
A0A0D1PMP2_PSEPU	Uniprot	PRT	uracil phosphoribosyltransferase	FU	Chemoresistance
A0A0D5YSB7_9FLAO	Uniprot	PRT	uracil phosphoribosyltransferase	FU	Chemoresistance
A0A0D7VVX4_9FLAO	Uniprot	PRT	uracil phosphoribosyltransferase	FU	Chemoresistance
A0A0D8DDK7_9GAMM	Uniprot	PRT	uracil phosphoribosyltransferase	FU	Chemoresistance
A0A0D8ZYI7_9CYAN	Uniprot	PRT	uracil phosphoribosyltransferase	FU	Chemoresistance
A0A0F2NPV1_9BACT	Uniprot	PRT	uracil phosphoribosyltransferase	FU	Chemoresistance
A0A0F2R5P9_9PROT	Uniprot	PRT	uracil phosphoribosyltransferase	FU	Chemoresistance
A0A0F5K5X7_9BURK	Uniprot	PRT	uracil phosphoribosyltransferase	FU	Chemoresistance
A0A0F5VQY1_9ACTN	Uniprot	PRT	uracil phosphoribosyltransferase	FU	Chemoresistance
A0A0F6QWR1_9CORY	Uniprot	PRT	uracil phosphoribosyltransferase	FU	Chemoresistance
A0A0G0FK05_9BACT	Uniprot	PRT	uracil phosphoribosyltransferase	FU	Chemoresistance
A0A0G0W1I7_9BACT	Uniprot	PRT	uracil phosphoribosyltransferase	FU	Chemoresistance
A0A0G0X953_9BACT	Uniprot	PRT	uracil phosphoribosyltransferase	FU	Chemoresistance
A0A0G1A5X8_9BACT	Uniprot	PRT	uracil phosphoribosyltransferase	FU	Chemoresistance
A0A0G1C6H6_9BACT	Uniprot	PRT	uracil phosphoribosyltransferase	FU	Chemoresistance
A0A0G1GVI0_9BACT	Uniprot	PRT	uracil phosphoribosyltransferase	FU	Chemoresistance
A0A0G1PKR5_9BACT	Uniprot	PRT	uracil phosphoribosyltransferase	FU	Chemoresistance
A0A0G1TQI4_9BACT	Uniprot	PRT	uracil phosphoribosyltransferase	FU	Chemoresistance
A0A0G1WN48_9BACT	Uniprot	PRT	uracil phosphoribosyltransferase	FU	Chemoresistance
A0A0G1XSR3_9BACT	Uniprot	PRT	uracil phosphoribosyltransferase	FU	Chemoresistance
A0A0G2B9W4_9BACT	Uniprot	PRT	uracil phosphoribosyltransferase	FU	Chemoresistance
A0A0I9VI56_9MYCO	Uniprot	PRT	uracil phosphoribosyltransferase	FU	Chemoresistance
A0A0J6F2V8_9BORD	Uniprot	PRT	uracil phosphoribosyltransferase	FU	Chemoresistance
A0A0J8GR60_9ALTE	Uniprot	PRT	uracil phosphoribosyltransferase	FU	Chemoresistance
A0A0K0Y509_9RHOB	Uniprot	PRT	uracil phosphoribosyltransferase	FU	Chemoresistance
A0A0K1NKM7_9BACT	Uniprot	PRT	uracil phosphoribosyltransferase	FU	Chemoresistance
A0A0K2GK03_NITMO	Uniprot	PRT	uracil phosphoribosyltransferase	FU	Chemoresistance
A0A0K2YGP7_9NOCA	Uniprot	PRT	uracil phosphoribosyltransferase	FU	Chemoresistance
A0A0K6HQ90_9BURK	Uniprot	PRT	uracil phosphoribosyltransferase	FU	Chemoresistance
A0A0K9XVQ3_9FLAO	Uniprot	PRT	uracil phosphoribosyltransferase	FU	Chemoresistance
A0A0L0LE94_9BACT	Uniprot	PRT	uracil phosphoribosyltransferase	FU	Chemoresistance
A0A0L0W915_GOTPU	Uniprot	PRT	uracil phosphoribosyltransferase	FU	Chemoresistance
A0A0L6Z7H8_9CLOT	Uniprot	PRT	uracil phosphoribosyltransferase	FU	Chemoresistance
A0A0M2KCQ8_9GAMM	Uniprot	PRT	uracil phosphoribosyltransferase	FU	Chemoresistance
A0A0M2U4T2_9FIRM	Uniprot	PRT	uracil phosphoribosyltransferase	FU	Chemoresistance
A0A0M8MC85_9FLAO	Uniprot	PRT	uracil phosphoribosyltransferase	FU	Chemoresistance
A0A0N0AAU5_9ACTN	Uniprot	PRT	uracil phosphoribosyltransferase	FU	Chemoresistance
A0A0N0JVC7_9PROT	Uniprot	PRT	uracil phosphoribosyltransferase	FU	Chemoresistance
A0A0N0S5D3_9ACTN	Uniprot	PRT	uracil phosphoribosyltransferase	FU	Chemoresistance
A0A0N0XKL7_9NEIS	Uniprot	PRT	uracil phosphoribosyltransferase	FU	Chemoresistance
A0A0P1GXP7_9RHOB	Uniprot	PRT	uracil phosphoribosyltransferase	FU	Chemoresistance
A0A0P6YCT9_9CHLR	Uniprot	PRT	uracil phosphoribosyltransferase	FU	Chemoresistance
A0A0P7XHG2_9RHOB	Uniprot	PRT	uracil phosphoribosyltransferase	FU	Chemoresistance
A0A0P8W7T4_9CLOT	Uniprot	PRT	uracil phosphoribosyltransferase	FU	Chemoresistance
A0A0Q1CIU2_9BACT	Uniprot	PRT	uracil phosphoribosyltransferase	FU	Chemoresistance
A0A0Q5F1Q1_9HYPH	Uniprot	PRT	uracil phosphoribosyltransferase	FU	Chemoresistance
A0A0Q5QZQ0_9NOCA	Uniprot	PRT	uracil phosphoribosyltransferase	FU	Chemoresistance
A0A0Q6H169_9HYPH	Uniprot	PRT	uracil phosphoribosyltransferase	FU	Chemoresistance
A0A0Q6YZ07_9BRAD	Uniprot	PRT	uracil phosphoribosyltransferase	FU	Chemoresistance
A0A0Q7D8T1_9BURK	Uniprot	PRT	uracil phosphoribosyltransferase	FU	Chemoresistance
A0A0Q7SML6_9CAUL	Uniprot	PRT	uracil phosphoribosyltransferase	FU	Chemoresistance
A0A0Q8LYG6_9MICO	Uniprot	PRT	uracil phosphoribosyltransferase	FU	Chemoresistance
A0A0Q9KV55_9MICO	Uniprot	PRT	uracil phosphoribosyltransferase	FU	Chemoresistance
A0A0Q9P569_9MICC	Uniprot	PRT	uracil phosphoribosyltransferase	FU	Chemoresistance
A0A0Q9ZYW5_9GAMM	Uniprot	PRT	uracil phosphoribosyltransferase	FU	Chemoresistance
A0A0R0ECK3_9GAMM	Uniprot	PRT	uracil phosphoribosyltransferase	FU	Chemoresistance
A0A0R1MZA5_9LACO	Uniprot	PRT	uracil phosphoribosyltransferase	FU	Chemoresistance
A0A0R1RV14_9LACO	Uniprot	PRT	uracil phosphoribosyltransferase	FU	Chemoresistance
A0A0R1VLL5_9LACO	Uniprot	PRT	uracil phosphoribosyltransferase	FU	Chemoresistance
A0A0R2HDU4_9LACO	Uniprot	PRT	uracil phosphoribosyltransferase	FU	Chemoresistance
A0A0R2L492_9LACO	Uniprot	PRT	uracil phosphoribosyltransferase	FU	Chemoresistance
A0A0R3LGY5_9BRAD	Uniprot	PRT	uracil phosphoribosyltransferase	FU	Chemoresistance
A0A0S7WUC2_9BACT	Uniprot	PRT	uracil phosphoribosyltransferase	FU	Chemoresistance
A0A0S7Z643_9BACT	Uniprot	PRT	uracil phosphoribosyltransferase	FU	Chemoresistance
A0A0S8FM87_9BACT	Uniprot	PRT	uracil phosphoribosyltransferase	FU	Chemoresistance
A0A0S8KKG3_9BACT	Uniprot	PRT	uracil phosphoribosyltransferase	FU	Chemoresistance
A0A0T6ABW2_9DELT	Uniprot	PRT	uracil phosphoribosyltransferase	FU	Chemoresistance
A0A0U1KLQ9_9BACI	Uniprot	PRT	uracil phosphoribosyltransferase	FU	Chemoresistance
A0A0U2XXU2_9BACT	Uniprot	PRT	uracil phosphoribosyltransferase	FU	Chemoresistance
A0A0U5BBE9_9MICO	Uniprot	PRT	uracil phosphoribosyltransferase	FU	Chemoresistance
A0A0W0U510_9GAMM	Uniprot	PRT	uracil phosphoribosyltransferase	FU	Chemoresistance
A0A0W0YLR4_9GAMM	Uniprot	PRT	uracil phosphoribosyltransferase	FU	Chemoresistance
A0A0W1AL83_9GAMM	Uniprot	PRT	uracil phosphoribosyltransferase	FU	Chemoresistance
A0A0X3UV71_9ACTN	Uniprot	PRT	uracil phosphoribosyltransferase	FU	Chemoresistance
A0A100JUT5_STRSC	Uniprot	PRT	uracil phosphoribosyltransferase	FU	Chemoresistance
A0A101EDL7_9BACT	Uniprot	PRT	uracil phosphoribosyltransferase	FU	Chemoresistance
A0A101R3H9_9ACTN	Uniprot	PRT	uracil phosphoribosyltransferase	FU	Chemoresistance
A0A101VWB2_9FIRM	Uniprot	PRT	uracil phosphoribosyltransferase	FU	Chemoresistance
A0A109K2M6_9HYPH	Uniprot	PRT	uracil phosphoribosyltransferase	FU	Chemoresistance
A0A117M321_9FIRM	Uniprot	PRT	uracil phosphoribosyltransferase	FU	Chemoresistance
A0A124FU43_9BACT	Uniprot	PRT	uracil phosphoribosyltransferase	FU	Chemoresistance
A0A126RL01_9SPHN	Uniprot	PRT	uracil phosphoribosyltransferase	FU	Chemoresistance
A0A126ZFY2_9BURK	Uniprot	PRT	uracil phosphoribosyltransferase	FU	Chemoresistance
A0A127P7Z4_9BURK	Uniprot	PRT	uracil phosphoribosyltransferase	FU	Chemoresistance
A0A132MLD8_9ACTN	Uniprot	PRT	uracil phosphoribosyltransferase	FU	Chemoresistance
A0A133XNC3_9RHOO	Uniprot	PRT	uracil phosphoribosyltransferase	FU	Chemoresistance
A0A136N164_9BACT	Uniprot	PRT	uracil phosphoribosyltransferase	FU	Chemoresistance
A0A136QFY7_9PSED	Uniprot	PRT	uracil phosphoribosyltransferase	FU	Chemoresistance
A0A139X0E8_9CYAN	Uniprot	PRT	uracil phosphoribosyltransferase	FU	Chemoresistance
A0A142B7Q4_9GAMM	Uniprot	PRT	uracil phosphoribosyltransferase	FU	Chemoresistance
A0A142YFV0_9PLAN	Uniprot	PRT	uracil phosphoribosyltransferase	FU	Chemoresistance
A0A143XNR3_9BACT	Uniprot	PRT	uracil phosphoribosyltransferase	FU	Chemoresistance
A0A146G9S2_TERSA	Uniprot	PRT	uracil phosphoribosyltransferase	FU	Chemoresistance
A0A149Q0N7_9BURK	Uniprot	PRT	uracil phosphoribosyltransferase	FU	Chemoresistance
A0A151B3H7_9CLOT	Uniprot	PRT	uracil phosphoribosyltransferase	FU	Chemoresistance
A0A160P8C0_STRLU	Uniprot	PRT	uracil phosphoribosyltransferase	FU	Chemoresistance
A0A163FQV9_9CYAN	Uniprot	PRT	uracil phosphoribosyltransferase	FU	Chemoresistance
A0A170RVB7_STRLU	Uniprot	PRT	uracil phosphoribosyltransferase	FU	Chemoresistance
A0A172TQT3_9BACT	Uniprot	PRT	uracil phosphoribosyltransferase	FU	Chemoresistance
A0A172YF56_9GAMM	Uniprot	PRT	uracil phosphoribosyltransferase	FU	Chemoresistance
A0A173W5E3_9FIRM	Uniprot	PRT	uracil phosphoribosyltransferase	FU	Chemoresistance
A0A174ATH0_9CLOT	Uniprot	PRT	uracil phosphoribosyltransferase	FU	Chemoresistance
A0A176L3K5_9ACTN	Uniprot	PRT	uracil phosphoribosyltransferase	FU	Chemoresistance
A0A176U6E2_9FIRM	Uniprot	PRT	uracil phosphoribosyltransferase	FU	Chemoresistance
A0A177I008_9ACTN	Uniprot	PRT	uracil phosphoribosyltransferase	FU	Chemoresistance
A0A177MVT0_9GAMM	Uniprot	PRT	uracil phosphoribosyltransferase	FU	Chemoresistance
A0A177QRL0_9GAMM	Uniprot	PRT	uracil phosphoribosyltransferase	FU	Chemoresistance
A0A178LX07_MYCIR	Uniprot	PRT	uracil phosphoribosyltransferase	FU	Chemoresistance
A0A196MAE9_9SPHN	Uniprot	PRT	uracil phosphoribosyltransferase	FU	Chemoresistance
A0A1A3I2K8_9MYCO	Uniprot	PRT	uracil phosphoribosyltransferase	FU	Chemoresistance
A0A1A3P919_MYCAS	Uniprot	PRT	uracil phosphoribosyltransferase	FU	Chemoresistance
A0A1A8T5E4_9GAMM	Uniprot	PRT	uracil phosphoribosyltransferase	FU	Chemoresistance
A0A1A9RKI6_EIKCO	Uniprot	PRT	uracil phosphoribosyltransferase	FU	Chemoresistance
A0A1B1PYW8_9RHOB	Uniprot	PRT	uracil phosphoribosyltransferase	FU	Chemoresistance
A0A1B2RAG8_9BORD	Uniprot	PRT	uracil phosphoribosyltransferase	FU	Chemoresistance
A0A1B7LZI5_9MICC	Uniprot	PRT	uracil phosphoribosyltransferase	FU	Chemoresistance
A0A1B9L8K4_9GAMM	Uniprot	PRT	uracil phosphoribosyltransferase	FU	Chemoresistance
A0A1C2DFZ7_9HYPH	Uniprot	PRT	uracil phosphoribosyltransferase	FU	Chemoresistance
A0A1C5XXG2_9BACE	Uniprot	PRT	uracil phosphoribosyltransferase	FU	Chemoresistance
A0A1C6BLH3_9FIRM	Uniprot	PRT	uracil phosphoribosyltransferase	FU	Chemoresistance
A0A1C6MR20_9NEIS	Uniprot	PRT	uracil phosphoribosyltransferase	FU	Chemoresistance
A0A1C6RF14_9ACTN	Uniprot	PRT	uracil phosphoribosyltransferase	FU	Chemoresistance
A0A1D2I769_9ACTN	Uniprot	PRT	uracil phosphoribosyltransferase	FU	Chemoresistance
A0A1D7QSA4_9BACI	Uniprot	PRT	uracil phosphoribosyltransferase	FU	Chemoresistance
A0A1D7XV79_9FLAO	Uniprot	PRT	uracil phosphoribosyltransferase	FU	Chemoresistance
A0A1D8B4E2_9ACTO	Uniprot	PRT	uracil phosphoribosyltransferase	FU	Chemoresistance
A0A1D8K5J1_9GAMM	Uniprot	PRT	uracil phosphoribosyltransferase	FU	Chemoresistance
A0A1D8Y7B9_9GAMM	Uniprot	PRT	uracil phosphoribosyltransferase	FU	Chemoresistance
A0A1D9H5I8_9BURK	Uniprot	PRT	uracil phosphoribosyltransferase	FU	Chemoresistance
A0A1E1V8F8_9HYPH	Uniprot	PRT	uracil phosphoribosyltransferase	FU	Chemoresistance
A0A1E4HH59_9GAMM	Uniprot	PRT	uracil phosphoribosyltransferase	FU	Chemoresistance
A0A1E4ZXI9_9GAMM	Uniprot	PRT	uracil phosphoribosyltransferase	FU	Chemoresistance
A0A1E5MJD9_9MICO	Uniprot	PRT	uracil phosphoribosyltransferase	FU	Chemoresistance
A0A1E5QR16_9CYAN	Uniprot	PRT	uracil phosphoribosyltransferase	FU	Chemoresistance
A0A1E8CG91_9GAMM	Uniprot	PRT	uracil phosphoribosyltransferase	FU	Chemoresistance
A0A1E8FV71_9MICC	Uniprot	PRT	uracil phosphoribosyltransferase	FU	Chemoresistance
A0A1F1V0B4_9CORY	Uniprot	PRT	uracil phosphoribosyltransferase	FU	Chemoresistance
A0A1F2RDY1_9BACT	Uniprot	PRT	uracil phosphoribosyltransferase	FU	Chemoresistance
A0A1F2TQY5_9BACT	Uniprot	PRT	uracil phosphoribosyltransferase	FU	Chemoresistance
A0A1F2X0E7_9ACTN	Uniprot	PRT	uracil phosphoribosyltransferase	FU	Chemoresistance
A0A1F3A4D2_9PROT	Uniprot	PRT	uracil phosphoribosyltransferase	FU	Chemoresistance
A0A1F3WUH2_9PROT	Uniprot	PRT	uracil phosphoribosyltransferase	FU	Chemoresistance
A0A1F3ZUF8_9PROT	Uniprot	PRT	uracil phosphoribosyltransferase	FU	Chemoresistance
A0A1F4PMV0_9BACT	Uniprot	PRT	uracil phosphoribosyltransferase	FU	Chemoresistance
A0A1F4U661_9BACT	Uniprot	PRT	uracil phosphoribosyltransferase	FU	Chemoresistance
A0A1F4VEG8_9BACT	Uniprot	PRT	uracil phosphoribosyltransferase	FU	Chemoresistance
A0A1F4XI14_9BACT	Uniprot	PRT	uracil phosphoribosyltransferase	FU	Chemoresistance
A0A1F5EN18_9BACT	Uniprot	PRT	uracil phosphoribosyltransferase	FU	Chemoresistance
A0A1F5MKJ5_9BACT	Uniprot	PRT	uracil phosphoribosyltransferase	FU	Chemoresistance
A0A1F5PND6_9BACT	Uniprot	PRT	uracil phosphoribosyltransferase	FU	Chemoresistance
A0A1F5XGS7_9BACT	Uniprot	PRT	uracil phosphoribosyltransferase	FU	Chemoresistance
A0A1F5Z072_9BACT	Uniprot	PRT	uracil phosphoribosyltransferase	FU	Chemoresistance
A0A1F6A3M4_9BACT	Uniprot	PRT	uracil phosphoribosyltransferase	FU	Chemoresistance
A0A1F6FLI4_9BACT	Uniprot	PRT	uracil phosphoribosyltransferase	FU	Chemoresistance
A0A1F6H4D6_9BACT	Uniprot	PRT	uracil phosphoribosyltransferase	FU	Chemoresistance
A0A1F6IAA2_9BACT	Uniprot	PRT	uracil phosphoribosyltransferase	FU	Chemoresistance
A0A1F6K685_9BACT	Uniprot	PRT	uracil phosphoribosyltransferase	FU	Chemoresistance
A0A1F6NUR1_9BACT	Uniprot	PRT	uracil phosphoribosyltransferase	FU	Chemoresistance
A0A1F6QUF5_9BACT	Uniprot	PRT	uracil phosphoribosyltransferase	FU	Chemoresistance
A0A1F6UYI9_9BACT	Uniprot	PRT	uracil phosphoribosyltransferase	FU	Chemoresistance
A0A1F6XKI1_9BACT	Uniprot	PRT	uracil phosphoribosyltransferase	FU	Chemoresistance
A0A1F7IAH2_9BACT	Uniprot	PRT	uracil phosphoribosyltransferase	FU	Chemoresistance
A0A1F7KGW9_9BACT	Uniprot	PRT	uracil phosphoribosyltransferase	FU	Chemoresistance
A0A1F7W7A5_9BACT	Uniprot	PRT	uracil phosphoribosyltransferase	FU	Chemoresistance
A0A1F8F1I5_9BACT	Uniprot	PRT	uracil phosphoribosyltransferase	FU	Chemoresistance
A0A1F8MQH5_9CHLR	Uniprot	PRT	uracil phosphoribosyltransferase	FU	Chemoresistance
A0A1F8PNT4_9CHLR	Uniprot	PRT	uracil phosphoribosyltransferase	FU	Chemoresistance
A0A1F8RQ34_9CHLR	Uniprot	PRT	uracil phosphoribosyltransferase	FU	Chemoresistance
A0A1F8WHU4_9DELT	Uniprot	PRT	uracil phosphoribosyltransferase	FU	Chemoresistance
A0A1F9A8T8_9DELT	Uniprot	PRT	uracil phosphoribosyltransferase	FU	Chemoresistance
A0A1F9ESD2_9DELT	Uniprot	PRT	uracil phosphoribosyltransferase	FU	Chemoresistance
A0A1F9XLF9_9BACT	Uniprot	PRT	uracil phosphoribosyltransferase	FU	Chemoresistance
A0A1G0FXU0_9GAMM	Uniprot	PRT	uracil phosphoribosyltransferase	FU	Chemoresistance
A0A1G0H8H9_9GAMM	Uniprot	PRT	uracil phosphoribosyltransferase	FU	Chemoresistance
A0A1G0QU38_9BACT	Uniprot	PRT	uracil phosphoribosyltransferase	FU	Chemoresistance
A0A1G0WQ92_9BACT	Uniprot	PRT	uracil phosphoribosyltransferase	FU	Chemoresistance
A0A1G1C4G0_9BACT	Uniprot	PRT	uracil phosphoribosyltransferase	FU	Chemoresistance
A0A1G1F0C0_9BACT	Uniprot	PRT	uracil phosphoribosyltransferase	FU	Chemoresistance
A0A1G1HMY6_9BACT	Uniprot	PRT	uracil phosphoribosyltransferase	FU	Chemoresistance
A0A1G1M032_9BACT	Uniprot	PRT	uracil phosphoribosyltransferase	FU	Chemoresistance
A0A1G1QAG1_9BACT	Uniprot	PRT	uracil phosphoribosyltransferase	FU	Chemoresistance
A0A1G1VLB8_9BACT	Uniprot	PRT	uracil phosphoribosyltransferase	FU	Chemoresistance
A0A1G1YFV7_9BACT	Uniprot	PRT	uracil phosphoribosyltransferase	FU	Chemoresistance
A0A1G2BXD5_9BACT	Uniprot	PRT	uracil phosphoribosyltransferase	FU	Chemoresistance
A0A1G2DCM9_9BACT	Uniprot	PRT	uracil phosphoribosyltransferase	FU	Chemoresistance
A0A1G2H359_9BACT	Uniprot	PRT	uracil phosphoribosyltransferase	FU	Chemoresistance
A0A1G2JA98_9BACT	Uniprot	PRT	uracil phosphoribosyltransferase	FU	Chemoresistance
A0A1G2P4Q5_9BACT	Uniprot	PRT	uracil phosphoribosyltransferase	FU	Chemoresistance
A0A1G2U2C8_9BACT	Uniprot	PRT	uracil phosphoribosyltransferase	FU	Chemoresistance
A0A1G2VM80_9BACT	Uniprot	PRT	uracil phosphoribosyltransferase	FU	Chemoresistance
A0A1G2YMF5_9BACT	Uniprot	PRT	uracil phosphoribosyltransferase	FU	Chemoresistance
A0A1G3PQG6_9SPIR	Uniprot	PRT	uracil phosphoribosyltransferase	FU	Chemoresistance
A0A1G3VB79_9BACT	Uniprot	PRT	uracil phosphoribosyltransferase	FU	Chemoresistance
A0A1G5PMS3_9MICC	Uniprot	PRT	uracil phosphoribosyltransferase	FU	Chemoresistance
A0A1G6AGY4_9GAMM	Uniprot	PRT	uracil phosphoribosyltransferase	FU	Chemoresistance
A0A1G6JEG8_9ACTN	Uniprot	PRT	uracil phosphoribosyltransferase	FU	Chemoresistance
A0A1G6P060_9BACI	Uniprot	PRT	uracil phosphoribosyltransferase	FU	Chemoresistance
A0A1G7F5G8_9SPHN	Uniprot	PRT	uracil phosphoribosyltransferase	FU	Chemoresistance
A0A1G7K4X1_9PSEU	Uniprot	PRT	uracil phosphoribosyltransferase	FU	Chemoresistance
A0A1G7PT83_9PSEU	Uniprot	PRT	uracil phosphoribosyltransferase	FU	Chemoresistance
A0A1G8UG62_9BACI	Uniprot	PRT	uracil phosphoribosyltransferase	FU	Chemoresistance
A0A1G9AIP9_9ACTN	Uniprot	PRT	uracil phosphoribosyltransferase	FU	Chemoresistance
A0A1G9EV54_9RHOB	Uniprot	PRT	uracil phosphoribosyltransferase	FU	Chemoresistance
A0A1G9LPY0_9SPHI	Uniprot	PRT	uracil phosphoribosyltransferase	FU	Chemoresistance
A0A1G9TNA6_9FIRM	Uniprot	PRT	uracil phosphoribosyltransferase	FU	Chemoresistance
A0A1H0HB46_9GAMM	Uniprot	PRT	uracil phosphoribosyltransferase	FU	Chemoresistance
A0A1H0KUP1_9BACI	Uniprot	PRT	uracil phosphoribosyltransferase	FU	Chemoresistance
A0A1H0Q5W3_9PSEU	Uniprot	PRT	uracil phosphoribosyltransferase	FU	Chemoresistance
A0A1H1Q941_9GAMM	Uniprot	PRT	uracil phosphoribosyltransferase	FU	Chemoresistance
A0A1H1WKD7_9GAMM	Uniprot	PRT	uracil phosphoribosyltransferase	FU	Chemoresistance
A0A1H3BGT5_9GAMM	Uniprot	PRT	uracil phosphoribosyltransferase	FU	Chemoresistance
A0A1H3G213_9PSEU	Uniprot	PRT	uracil phosphoribosyltransferase	FU	Chemoresistance
A0A1H3JGK4_EUBBA	Uniprot	PRT	uracil phosphoribosyltransferase	FU	Chemoresistance
A0A1H3TP95_9ACTN	Uniprot	PRT	uracil phosphoribosyltransferase	FU	Chemoresistance
A0A1H4BEH6_9FLAO	Uniprot	PRT	uracil phosphoribosyltransferase	FU	Chemoresistance
A0A1H4E3A0_9FIRM	Uniprot	PRT	uracil phosphoribosyltransferase	FU	Chemoresistance
A0A1H4P7F0_9MICO	Uniprot	PRT	uracil phosphoribosyltransferase	FU	Chemoresistance
A0A1H4UWU5_9BACL	Uniprot	PRT	uracil phosphoribosyltransferase	FU	Chemoresistance
A0A1H4Z1H7_TSUTY	Uniprot	PRT	uracil phosphoribosyltransferase	FU	Chemoresistance
A0A1H5YRQ4_9BACT	Uniprot	PRT	uracil phosphoribosyltransferase	FU	Chemoresistance
A0A1H6TXN3_9BACT	Uniprot	PRT	uracil phosphoribosyltransferase	FU	Chemoresistance
A0A1H6XRN8_9DEIO	Uniprot	PRT	uracil phosphoribosyltransferase	FU	Chemoresistance
A0A1H7CJI6_9DEIO	Uniprot	PRT	uracil phosphoribosyltransferase	FU	Chemoresistance
A0A1H8DTC0_9RHOB	Uniprot	PRT	uracil phosphoribosyltransferase	FU	Chemoresistance
A0A1H9CHQ7_9FIRM	Uniprot	PRT	uracil phosphoribosyltransferase	FU	Chemoresistance
A0A1H9GF39_9RHOB	Uniprot	PRT	uracil phosphoribosyltransferase	FU	Chemoresistance
A0A1H9UI53_9RHOB	Uniprot	PRT	uracil phosphoribosyltransferase	FU	Chemoresistance
A0A1I0F0Z0_THASX	Uniprot	PRT	uracil phosphoribosyltransferase	FU	Chemoresistance
A0A1I0K2W5_9BACL	Uniprot	PRT	uracil phosphoribosyltransferase	FU	Chemoresistance
A0A1I0QSA2_9RHOB	Uniprot	PRT	uracil phosphoribosyltransferase	FU	Chemoresistance
A0A1I1A5B9_9BACI	Uniprot	PRT	uracil phosphoribosyltransferase	FU	Chemoresistance
A0A1I1HL56_9GAMM	Uniprot	PRT	uracil phosphoribosyltransferase	FU	Chemoresistance
A0A1I1M2G4_9BACI	Uniprot	PRT	uracil phosphoribosyltransferase	FU	Chemoresistance
A0A1I1X0U9_9GAMM	Uniprot	PRT	uracil phosphoribosyltransferase	FU	Chemoresistance
A0A1I2I1Y0_9ACTN	Uniprot	PRT	uracil phosphoribosyltransferase	FU	Chemoresistance
A0A1I4BH13_9HYPH	Uniprot	PRT	uracil phosphoribosyltransferase	FU	Chemoresistance
A0A1I4HNK7_9MICO	Uniprot	PRT	uracil phosphoribosyltransferase	FU	Chemoresistance
A0A1I4NUJ9_9BURK	Uniprot	PRT	uracil phosphoribosyltransferase	FU	Chemoresistance
A0A1I4TAK1_9BURK	Uniprot	PRT	uracil phosphoribosyltransferase	FU	Chemoresistance
A0A1I4XTL6_9GAMM	Uniprot	PRT	uracil phosphoribosyltransferase	FU	Chemoresistance
A0A1I5UJ67_9BACT	Uniprot	PRT	uracil phosphoribosyltransferase	FU	Chemoresistance
A0A1I5YRT2_SICAR	Uniprot	PRT	uracil phosphoribosyltransferase	FU	Chemoresistance
A0A1I6JK10_9BURK	Uniprot	PRT	uracil phosphoribosyltransferase	FU	Chemoresistance
A0A1I6U2J6_9RHOB	Uniprot	PRT	uracil phosphoribosyltransferase	FU	Chemoresistance
A0A1I7DRL1_9MICC	Uniprot	PRT	uracil phosphoribosyltransferase	FU	Chemoresistance
A0A1I7GF80_9BURK	Uniprot	PRT	uracil phosphoribosyltransferase	FU	Chemoresistance
A0A1I7JKW6_9BACL	Uniprot	PRT	uracil phosphoribosyltransferase	FU	Chemoresistance
A0A1J1LKM0_9CYAN	Uniprot	PRT	uracil phosphoribosyltransferase	FU	Chemoresistance
A0A1J4U402_9BACT	Uniprot	PRT	uracil phosphoribosyltransferase	FU	Chemoresistance
A0A1J4XGF2_9PROT	Uniprot	PRT	uracil phosphoribosyltransferase	FU	Chemoresistance
A0A1J5AV14_9BACT	Uniprot	PRT	uracil phosphoribosyltransferase	FU	Chemoresistance
A0A1J5HII6_9PORP	Uniprot	PRT	uracil phosphoribosyltransferase	FU	Chemoresistance
A0A1J6WN57_9BACI	Uniprot	PRT	uracil phosphoribosyltransferase	FU	Chemoresistance
A0A1K1P2C7_SELRU	Uniprot	PRT	uracil phosphoribosyltransferase	FU	Chemoresistance
A0A1K1YYS7_9GAMM	Uniprot	PRT	uracil phosphoribosyltransferase	FU	Chemoresistance
A0A1L3ZZN0_9SPHN	Uniprot	PRT	uracil phosphoribosyltransferase	FU	Chemoresistance
A0A1L6I1K5_9BURK	Uniprot	PRT	uracil phosphoribosyltransferase	FU	Chemoresistance
A0A1L7D5Y8_9CORY	Uniprot	PRT	uracil phosphoribosyltransferase	FU	Chemoresistance
A0A1L8RJZ4_9ENTE	Uniprot	PRT	uracil phosphoribosyltransferase	FU	Chemoresistance
A0A1M2ZBM9_9FIRM	Uniprot	PRT	uracil phosphoribosyltransferase	FU	Chemoresistance
A0A1M3H5Z6_9PROT	Uniprot	PRT	uracil phosphoribosyltransferase	FU	Chemoresistance
A0A1M5C9K0_9FLAO	Uniprot	PRT	uracil phosphoribosyltransferase	FU	Chemoresistance
A0A1M6RD03_9AQUI	Uniprot	PRT	uracil phosphoribosyltransferase	FU	Chemoresistance
A0A1M7H162_9FIRM	Uniprot	PRT	uracil phosphoribosyltransferase	FU	Chemoresistance
A0A1M7RQH1_9SPHN	Uniprot	PRT	uracil phosphoribosyltransferase	FU	Chemoresistance
A0A1M7YV53_9VIBR	Uniprot	PRT	uracil phosphoribosyltransferase	FU	Chemoresistance
A0A1N6CMX1_9SPHN	Uniprot	PRT	uracil phosphoribosyltransferase	FU	Chemoresistance
A0A1N6GKW9_9SPHN	Uniprot	PRT	uracil phosphoribosyltransferase	FU	Chemoresistance
A0A1N6RKL6_9GAMM	Uniprot	PRT	uracil phosphoribosyltransferase	FU	Chemoresistance
A0A1N7LLZ1_9PROT	Uniprot	PRT	uracil phosphoribosyltransferase	FU	Chemoresistance
A0A1N7Q2F8_9RHOB	Uniprot	PRT	uracil phosphoribosyltransferase	FU	Chemoresistance
A0A1Q2HLL7_9BACT	Uniprot	PRT	uracil phosphoribosyltransferase	FU	Chemoresistance
A0A1Q3SGR7_9GAMM	Uniprot	PRT	uracil phosphoribosyltransferase	FU	Chemoresistance
A0A1Q4BUP9_9HYPH	Uniprot	PRT	uracil phosphoribosyltransferase	FU	Chemoresistance
A0A1Q4FHS5_9GAMM	Uniprot	PRT	uracil phosphoribosyltransferase	FU	Chemoresistance
A0A1Q5LJQ1_9ACTN	Uniprot	PRT	uracil phosphoribosyltransferase	FU	Chemoresistance
A0A1Q6HFB1_9BACT	Uniprot	PRT	uracil phosphoribosyltransferase	FU	Chemoresistance
A0A1Q7BWH9_9ACTN	Uniprot	PRT	uracil phosphoribosyltransferase	FU	Chemoresistance
A0A1Q7F7M8_9CHLR	Uniprot	PRT	uracil phosphoribosyltransferase	FU	Chemoresistance
A0A1Q8QKK6_9FIRM	Uniprot	PRT	uracil phosphoribosyltransferase	FU	Chemoresistance
A0A1Q9TKK9_9ACTN	Uniprot	PRT	uracil phosphoribosyltransferase	FU	Chemoresistance
A0A1Q9W034_9CORY	Uniprot	PRT	uracil phosphoribosyltransferase	FU	Chemoresistance
A0A1R1LL31_9MICC	Uniprot	PRT	uracil phosphoribosyltransferase	FU	Chemoresistance
A0A1R3X738_9RHOB	Uniprot	PRT	uracil phosphoribosyltransferase	FU	Chemoresistance
A0A1R4GFV9_9MICO	Uniprot	PRT	uracil phosphoribosyltransferase	FU	Chemoresistance
A0A1R4JCD2_9SPHI	Uniprot	PRT	uracil phosphoribosyltransferase	FU	Chemoresistance
A0A1S1Q331_9ACTN	Uniprot	PRT	uracil phosphoribosyltransferase	FU	Chemoresistance
A0A1S2VR05_9BACT	Uniprot	PRT	uracil phosphoribosyltransferase	FU	Chemoresistance
A0A1S6IQV5_9LACT	Uniprot	PRT	uracil phosphoribosyltransferase	FU	Chemoresistance
A0A1T1BKZ9_9FLAO	Uniprot	PRT	uracil phosphoribosyltransferase	FU	Chemoresistance
A0A1T4S0M1_9GAMM	Uniprot	PRT	uracil phosphoribosyltransferase	FU	Chemoresistance
A0A1T5KI89_9MICO	Uniprot	PRT	uracil phosphoribosyltransferase	FU	Chemoresistance
A0A1U7I6I0_9CYAN	Uniprot	PRT	uracil phosphoribosyltransferase	FU	Chemoresistance
A0A1U7MP64_9MICO	Uniprot	PRT	uracil phosphoribosyltransferase	FU	Chemoresistance
A0A1U9KN23_9PROT	Uniprot	PRT	uracil phosphoribosyltransferase	FU	Chemoresistance
A0A1V2GUK3_9PROT	Uniprot	PRT	uracil phosphoribosyltransferase	FU	Chemoresistance
A0A1V2M8L3_9FIRM	Uniprot	PRT	uracil phosphoribosyltransferase	FU	Chemoresistance
A0A1V3C8A8_9ACTN	Uniprot	PRT	uracil phosphoribosyltransferase	FU	Chemoresistance
A0A1V3PW79_9GAMM	Uniprot	PRT	uracil phosphoribosyltransferase	FU	Chemoresistance
A0A1V4QEG5_9BACT	Uniprot	PRT	uracil phosphoribosyltransferase	FU	Chemoresistance
A0A1V5GI96_9BACT	Uniprot	PRT	uracil phosphoribosyltransferase	FU	Chemoresistance
A0A1V5L8N6_9BACT	Uniprot	PRT	uracil phosphoribosyltransferase	FU	Chemoresistance
A0A1V5PN65_9BACT	Uniprot	PRT	uracil phosphoribosyltransferase	FU	Chemoresistance
A0A1V5RTH4_9SPIR	Uniprot	PRT	uracil phosphoribosyltransferase	FU	Chemoresistance
A0A1V5XKE9_9DELT	Uniprot	PRT	uracil phosphoribosyltransferase	FU	Chemoresistance
A0A1V6AMW4_9FIRM	Uniprot	PRT	uracil phosphoribosyltransferase	FU	Chemoresistance
A0A1V6DE49_9BACT	Uniprot	PRT	uracil phosphoribosyltransferase	FU	Chemoresistance
A0A1V6GBX7_9BACT	Uniprot	PRT	uracil phosphoribosyltransferase	FU	Chemoresistance
A0A1V9FJE9_9BACT	Uniprot	PRT	uracil phosphoribosyltransferase	FU	Chemoresistance
A0A1W1YD29_9FIRM	Uniprot	PRT	uracil phosphoribosyltransferase	FU	Chemoresistance
A0A1W6BLL7_9STAP	Uniprot	PRT	uracil phosphoribosyltransferase	FU	Chemoresistance
A0A1W6LQE6_9BACT	Uniprot	PRT	uracil phosphoribosyltransferase	FU	Chemoresistance
A0A1W7D673_9ACTN	Uniprot	PRT	uracil phosphoribosyltransferase	FU	Chemoresistance
A0A1W9HGS0_9PROT	Uniprot	PRT	uracil phosphoribosyltransferase	FU	Chemoresistance
A0A1W9K923_9PROT	Uniprot	PRT	uracil phosphoribosyltransferase	FU	Chemoresistance
A0A1W9MJX0_9BACT	Uniprot	PRT	uracil phosphoribosyltransferase	FU	Chemoresistance
A0A1W9QGM6_9BACT	Uniprot	PRT	uracil phosphoribosyltransferase	FU	Chemoresistance
A0A1W9SGN1_9BACT	Uniprot	PRT	uracil phosphoribosyltransferase	FU	Chemoresistance
A0A1W9VIQ8_9CHLR	Uniprot	PRT	uracil phosphoribosyltransferase	FU	Chemoresistance
A0A1X0K9Y4_MYCSC	Uniprot	PRT	uracil phosphoribosyltransferase	FU	Chemoresistance
A0A1X1TVZ7_9MYCO	Uniprot	PRT	uracil phosphoribosyltransferase	FU	Chemoresistance
A0A1X7IM61_9ENTR	Uniprot	PRT	uracil phosphoribosyltransferase	FU	Chemoresistance
A0A1X9YYC0_9BACT	Uniprot	PRT	uracil phosphoribosyltransferase	FU	Chemoresistance
A0A1Y0FDG3_RALSL	Uniprot	PRT	uracil phosphoribosyltransferase	FU	Chemoresistance
A0A1Y0IB64_9GAMM	Uniprot	PRT	uracil phosphoribosyltransferase	FU	Chemoresistance
A0A1Y0MIZ8_9FLAO	Uniprot	PRT	uracil phosphoribosyltransferase	FU	Chemoresistance
A0A1Y0WFW0_PEDAC	Uniprot	PRT	uracil phosphoribosyltransferase	FU	Chemoresistance
A0A1Y1Q475_9GAMM	Uniprot	PRT	uracil phosphoribosyltransferase	FU	Chemoresistance
A0A1Y1S0R6_9SPIO	Uniprot	PRT	uracil phosphoribosyltransferase	FU	Chemoresistance
A0A1Y2R271_9BACT	Uniprot	PRT	uracil phosphoribosyltransferase	FU	Chemoresistance
A0A1Y3QDR7_9BACL	Uniprot	PRT	uracil phosphoribosyltransferase	FU	Chemoresistance
A0A1Y3UHZ5_9ACTN	Uniprot	PRT	uracil phosphoribosyltransferase	FU	Chemoresistance
A0A1Y4TIE3_9FIRM	Uniprot	PRT	uracil phosphoribosyltransferase	FU	Chemoresistance
A0A1Y5CXD7_9GAMM	Uniprot	PRT	uracil phosphoribosyltransferase	FU	Chemoresistance
A0A1Y5F1H2_9GAMM	Uniprot	PRT	uracil phosphoribosyltransferase	FU	Chemoresistance
A0A1Y5SRR2_9RHOB	Uniprot	PRT	uracil phosphoribosyltransferase	FU	Chemoresistance
A0A1Y6IMH3_9VIBR	Uniprot	PRT	uracil phosphoribosyltransferase	FU	Chemoresistance
A0A1Z4G4N1_9CYAN	Uniprot	PRT	uracil phosphoribosyltransferase	FU	Chemoresistance
A0A1Z4LWY5_9CYAN	Uniprot	PRT	uracil phosphoribosyltransferase	FU	Chemoresistance
A0A1Z4R6N3_9CYAN	Uniprot	PRT	uracil phosphoribosyltransferase	FU	Chemoresistance
A0A1Z4TTQ1_9CYAN	Uniprot	PRT	uracil phosphoribosyltransferase	FU	Chemoresistance
A0A1Z7Z0J1_9FLAO	Uniprot	PRT	uracil phosphoribosyltransferase	FU	Chemoresistance
A0A1Z9E159_9GAMM	Uniprot	PRT	uracil phosphoribosyltransferase	FU	Chemoresistance
A0A1Z9J1C1_9PROT	Uniprot	PRT	uracil phosphoribosyltransferase	FU	Chemoresistance
A0A1Z9M918_9PROT	Uniprot	PRT	uracil phosphoribosyltransferase	FU	Chemoresistance
A0A1Z9RQH6_9GAMM	Uniprot	PRT	uracil phosphoribosyltransferase	FU	Chemoresistance
A0A202DHD3_9BACT	Uniprot	PRT	uracil phosphoribosyltransferase	FU	Chemoresistance
A0A212RE30_9CHLR	Uniprot	PRT	uracil phosphoribosyltransferase	FU	Chemoresistance
A0A218PKA1_9HYPH	Uniprot	PRT	uracil phosphoribosyltransferase	FU	Chemoresistance
A0A221R8C8_9MICC	Uniprot	PRT	uracil phosphoribosyltransferase	FU	Chemoresistance
A0A222FM30_9GAMM	Uniprot	PRT	uracil phosphoribosyltransferase	FU	Chemoresistance
A0A222VPT6_9PSEU	Uniprot	PRT	uracil phosphoribosyltransferase	FU	Chemoresistance
A0A225EBW5_9BACT	Uniprot	PRT	uracil phosphoribosyltransferase	FU	Chemoresistance
A0A231PNK7_9ACTN	Uniprot	PRT	uracil phosphoribosyltransferase	FU	Chemoresistance
A0A233RD82_9GAMM	Uniprot	PRT	uracil phosphoribosyltransferase	FU	Chemoresistance
A0A235AZV8_9HYPH	Uniprot	PRT	uracil phosphoribosyltransferase	FU	Chemoresistance
A0A235GD09_9NOCA	Uniprot	PRT	uracil phosphoribosyltransferase	FU	Chemoresistance
A0A238LHR3_9RHOB	Uniprot	PRT	uracil phosphoribosyltransferase	FU	Chemoresistance
A0A239HF77_9ACTN	Uniprot	PRT	uracil phosphoribosyltransferase	FU	Chemoresistance
A0A239LFN7_9RHOB	Uniprot	PRT	uracil phosphoribosyltransferase	FU	Chemoresistance
A0A241VRR3_9GAMM	Uniprot	PRT	uracil phosphoribosyltransferase	FU	Chemoresistance
A0A244EBT4_9BURK	Uniprot	PRT	uracil phosphoribosyltransferase	FU	Chemoresistance
A0A248LFI9_9NEIS	Uniprot	PRT	uracil phosphoribosyltransferase	FU	Chemoresistance
A0A249SSA7_9BACT	Uniprot	PRT	uracil phosphoribosyltransferase	FU	Chemoresistance
A0A254ND93_9BURK	Uniprot	PRT	uracil phosphoribosyltransferase	FU	Chemoresistance
A0A255H0A1_9ACTN	Uniprot	PRT	uracil phosphoribosyltransferase	FU	Chemoresistance
A0A255Z0I1_9PROT	Uniprot	PRT	uracil phosphoribosyltransferase	FU	Chemoresistance
A0A256FEX3_9HYPH	Uniprot	PRT	uracil phosphoribosyltransferase	FU	Chemoresistance
A0A257JCG2_9BURK	Uniprot	PRT	uracil phosphoribosyltransferase	FU	Chemoresistance
A0A257M684_9BACT	Uniprot	PRT	uracil phosphoribosyltransferase	FU	Chemoresistance
A0A257RV93_9ACTN	Uniprot	PRT	uracil phosphoribosyltransferase	FU	Chemoresistance
A0A257TES6_9BACT	Uniprot	PRT	uracil phosphoribosyltransferase	FU	Chemoresistance
A0A258GEJ5_9BACT	Uniprot	PRT	uracil phosphoribosyltransferase	FU	Chemoresistance
A0A258P6Y3_9BURK	Uniprot	PRT	uracil phosphoribosyltransferase	FU	Chemoresistance
A0A258RJ45_9BURK	Uniprot	PRT	uracil phosphoribosyltransferase	FU	Chemoresistance
A0A258TQ58_9PROT	Uniprot	PRT	uracil phosphoribosyltransferase	FU	Chemoresistance
A0A260BYR1_9NOCA	Uniprot	PRT	uracil phosphoribosyltransferase	FU	Chemoresistance
A0A261F3P5_9BIFI	Uniprot	PRT	uracil phosphoribosyltransferase	FU	Chemoresistance
A0A263BS74_9BACI	Uniprot	PRT	uracil phosphoribosyltransferase	FU	Chemoresistance
A0A264Y5Q6_9BACT	Uniprot	PRT	uracil phosphoribosyltransferase	FU	Chemoresistance
A0A268U902_9HELI	Uniprot	PRT	uracil phosphoribosyltransferase	FU	Chemoresistance
A0A285NPI7_9AQUI	Uniprot	PRT	uracil phosphoribosyltransferase	FU	Chemoresistance
A0A285TRZ8_9HYPH	Uniprot	PRT	uracil phosphoribosyltransferase	FU	Chemoresistance
A0A286CVG7_9GAMM	Uniprot	PRT	uracil phosphoribosyltransferase	FU	Chemoresistance
A0A286GGD3_9ACTN	Uniprot	PRT	uracil phosphoribosyltransferase	FU	Chemoresistance
A0A290ZUR9_9RHOO	Uniprot	PRT	uracil phosphoribosyltransferase	FU	Chemoresistance
A0A291Q7H8_9ACTN	Uniprot	PRT	uracil phosphoribosyltransferase	FU	Chemoresistance
A0A2A2GAB2_9BACT	Uniprot	PRT	uracil phosphoribosyltransferase	FU	Chemoresistance
A0A2A2XU66_9BACT	Uniprot	PRT	uracil phosphoribosyltransferase	FU	Chemoresistance
A0A2A3HML3_9ACTN	Uniprot	PRT	uracil phosphoribosyltransferase	FU	Chemoresistance
A0A2A3Y5J0_9MICC	Uniprot	PRT	uracil phosphoribosyltransferase	FU	Chemoresistance
A0A2A4N6H8_9RHOB	Uniprot	PRT	uracil phosphoribosyltransferase	FU	Chemoresistance
A0A2A4VIR0_9PROT	Uniprot	PRT	uracil phosphoribosyltransferase	FU	Chemoresistance
A0A2A4YV04_9PROT	Uniprot	PRT	uracil phosphoribosyltransferase	FU	Chemoresistance
A0A2A5BL61_9GAMM	Uniprot	PRT	uracil phosphoribosyltransferase	FU	Chemoresistance
A0A2A5DAD5_UNCPL	Uniprot	PRT	uracil phosphoribosyltransferase	FU	Chemoresistance
A0A2A5FNL4_9BACT	Uniprot	PRT	uracil phosphoribosyltransferase	FU	Chemoresistance
A0A2A5NVY7_9MICO	Uniprot	PRT	uracil phosphoribosyltransferase	FU	Chemoresistance
A0A2A5V863_9PROT	Uniprot	PRT	uracil phosphoribosyltransferase	FU	Chemoresistance
A0A2A8RYW7_BACCE	Uniprot	PRT	uracil phosphoribosyltransferase	FU	Chemoresistance
A0A2A9EMB3_9MICO	Uniprot	PRT	uracil phosphoribosyltransferase	FU	Chemoresistance
A0A2A9KFB1_9BURK	Uniprot	PRT	uracil phosphoribosyltransferase	FU	Chemoresistance
A0A2B8A0U0_9BACT	Uniprot	PRT	uracil phosphoribosyltransferase	FU	Chemoresistance
A0A2C9CRC9_9RHOB	Uniprot	PRT	uracil phosphoribosyltransferase	FU	Chemoresistance
A0A2D5WAQ9_UNCPL	Uniprot	PRT	uracil phosphoribosyltransferase	FU	Chemoresistance
A0A2D5ZL21_UNCGE	Uniprot	PRT	uracil phosphoribosyltransferase	FU	Chemoresistance
A0A2D6D5E7_9BACT	Uniprot	PRT	uracil phosphoribosyltransferase	FU	Chemoresistance
A0A2D6KAS1_9GAMM	Uniprot	PRT	uracil phosphoribosyltransferase	FU	Chemoresistance
A0A2D6N9G1_9CHLR	Uniprot	PRT	uracil phosphoribosyltransferase	FU	Chemoresistance
A0A2D7Z301_9PROT	Uniprot	PRT	uracil phosphoribosyltransferase	FU	Chemoresistance
A0A2D8BDW0_9HYPH	Uniprot	PRT	uracil phosphoribosyltransferase	FU	Chemoresistance
A0A2D9UH49_9FLAO	Uniprot	PRT	uracil phosphoribosyltransferase	FU	Chemoresistance
A0A2E0D804_9FLAO	Uniprot	PRT	uracil phosphoribosyltransferase	FU	Chemoresistance
A0A2E0FFV9_9FLAO	Uniprot	PRT	uracil phosphoribosyltransferase	FU	Chemoresistance
A0A2E0KMC4_9FLAO	Uniprot	PRT	uracil phosphoribosyltransferase	FU	Chemoresistance
A0A2E0USZ5_9CHLR	Uniprot	PRT	uracil phosphoribosyltransferase	FU	Chemoresistance
A0A2E0WWS1_9PLAN	Uniprot	PRT	uracil phosphoribosyltransferase	FU	Chemoresistance
A0A2E1HQP5_9FLAO	Uniprot	PRT	uracil phosphoribosyltransferase	FU	Chemoresistance
A0A2E1W3Y8_9FLAO	Uniprot	PRT	uracil phosphoribosyltransferase	FU	Chemoresistance
A0A2E2EM02_9FLAO	Uniprot	PRT	uracil phosphoribosyltransferase	FU	Chemoresistance
A0A2E2R5N9_9BURK	Uniprot	PRT	uracil phosphoribosyltransferase	FU	Chemoresistance
A0A2E2WHQ5_9BACT	Uniprot	PRT	uracil phosphoribosyltransferase	FU	Chemoresistance
A0A2E3C0U4_9PROT	Uniprot	PRT	uracil phosphoribosyltransferase	FU	Chemoresistance
A0A2E3JC76_9ACTN	Uniprot	PRT	uracil phosphoribosyltransferase	FU	Chemoresistance
A0A2E3RSN3_9BACT	Uniprot	PRT	uracil phosphoribosyltransferase	FU	Chemoresistance
A0A2E3YLH0_9GAMM	Uniprot	PRT	uracil phosphoribosyltransferase	FU	Chemoresistance
A0A2E4D6V4_9BACT	Uniprot	PRT	uracil phosphoribosyltransferase	FU	Chemoresistance
A0A2E4FZ72_9BACT	Uniprot	PRT	uracil phosphoribosyltransferase	FU	Chemoresistance
A0A2E4KAD0_9FLAO	Uniprot	PRT	uracil phosphoribosyltransferase	FU	Chemoresistance
A0A2E4QMZ3_UNCCH	Uniprot	PRT	uracil phosphoribosyltransferase	FU	Chemoresistance
A0A2E4ZAT7_9GAMM	Uniprot	PRT	uracil phosphoribosyltransferase	FU	Chemoresistance
A0A2E5EWN7_UNCAC	Uniprot	PRT	uracil phosphoribosyltransferase	FU	Chemoresistance
A0A2E5NUR6_9ACTN	Uniprot	PRT	uracil phosphoribosyltransferase	FU	Chemoresistance
A0A2E5UNB7_9BACT	Uniprot	PRT	uracil phosphoribosyltransferase	FU	Chemoresistance
A0A2E5XVN0_9FLAO	Uniprot	PRT	uracil phosphoribosyltransferase	FU	Chemoresistance
A0A2E6BMZ9_9RICK	Uniprot	PRT	uracil phosphoribosyltransferase	FU	Chemoresistance
A0A2E6KQM3_9GAMM	Uniprot	PRT	uracil phosphoribosyltransferase	FU	Chemoresistance
A0A2E6QBX3_9PROT	Uniprot	PRT	uracil phosphoribosyltransferase	FU	Chemoresistance
A0A2E6T0F5_9FLAO	Uniprot	PRT	uracil phosphoribosyltransferase	FU	Chemoresistance
A0A2E7N6L9_UNCCH	Uniprot	PRT	uracil phosphoribosyltransferase	FU	Chemoresistance
A0A2E7QZ66_9PROT	Uniprot	PRT	uracil phosphoribosyltransferase	FU	Chemoresistance
A0A2E7U6V0_9GAMM	Uniprot	PRT	uracil phosphoribosyltransferase	FU	Chemoresistance
A0A2E8CAS3_9GAMM	Uniprot	PRT	uracil phosphoribosyltransferase	FU	Chemoresistance
A0A2E8T510_9PROT	Uniprot	PRT	uracil phosphoribosyltransferase	FU	Chemoresistance
A0A2E8XQR5_9PROT	Uniprot	PRT	uracil phosphoribosyltransferase	FU	Chemoresistance
A0A2E9DG09_9GAMM	Uniprot	PRT	uracil phosphoribosyltransferase	FU	Chemoresistance
A0A2E9GT16_UNCDE	Uniprot	PRT	uracil phosphoribosyltransferase	FU	Chemoresistance
A0A2E9JVN2_9GAMM	Uniprot	PRT	uracil phosphoribosyltransferase	FU	Chemoresistance
A0A2E9ZLL6_9GAMM	Uniprot	PRT	uracil phosphoribosyltransferase	FU	Chemoresistance
A0A2G1YRG5_9BACT	Uniprot	PRT	uracil phosphoribosyltransferase	FU	Chemoresistance
A0A2G2G1X5_9BACT	Uniprot	PRT	uracil phosphoribosyltransferase	FU	Chemoresistance
A0A2G2P4E0_9FLAO	Uniprot	PRT	uracil phosphoribosyltransferase	FU	Chemoresistance
A0A2G5K7C2_9RHOB	Uniprot	PRT	uracil phosphoribosyltransferase	FU	Chemoresistance
A0A2G6DFV0_9PROT	Uniprot	PRT	uracil phosphoribosyltransferase	FU	Chemoresistance
A0A2G6IP02_9RHOB	Uniprot	PRT	uracil phosphoribosyltransferase	FU	Chemoresistance
A0A2G6KVR4_9GAMM	Uniprot	PRT	uracil phosphoribosyltransferase	FU	Chemoresistance
A0A2G6M5Q6_9BACT	Uniprot	PRT	uracil phosphoribosyltransferase	FU	Chemoresistance
A0A2G6PCQ4_UNCCH	Uniprot	PRT	uracil phosphoribosyltransferase	FU	Chemoresistance
A0A2G6R5R7_9BACT	Uniprot	PRT	uracil phosphoribosyltransferase	FU	Chemoresistance
A0A2G8HX04_9BACT	Uniprot	PRT	uracil phosphoribosyltransferase	FU	Chemoresistance
A0A2H0BX25_9BACT	Uniprot	PRT	uracil phosphoribosyltransferase	FU	Chemoresistance
A0A2H0D005_9BACT	Uniprot	PRT	uracil phosphoribosyltransferase	FU	Chemoresistance
A0A2H0MN71_9BACT	Uniprot	PRT	uracil phosphoribosyltransferase	FU	Chemoresistance
A0A2H0PVM9_9BACT	Uniprot	PRT	uracil phosphoribosyltransferase	FU	Chemoresistance
A0A2H0RSH3_9BACT	Uniprot	PRT	uracil phosphoribosyltransferase	FU	Chemoresistance
A0A2H0SSX3_9BACT	Uniprot	PRT	uracil phosphoribosyltransferase	FU	Chemoresistance
A0A2H0VEH9_9BACT	Uniprot	PRT	uracil phosphoribosyltransferase	FU	Chemoresistance
A0A2H0WHA7_9BACT	Uniprot	PRT	uracil phosphoribosyltransferase	FU	Chemoresistance
A0A2H0Y042_9BACT	Uniprot	PRT	uracil phosphoribosyltransferase	FU	Chemoresistance
A0A2H3KK85_9CHLR	Uniprot	PRT	uracil phosphoribosyltransferase	FU	Chemoresistance
A0A2H5XA12_9BACT	Uniprot	PRT	uracil phosphoribosyltransferase	FU	Chemoresistance
A0A2H5Z242_9BACT	Uniprot	PRT	uracil phosphoribosyltransferase	FU	Chemoresistance
A0A2H6AUQ8_9BACT	Uniprot	PRT	uracil phosphoribosyltransferase	FU	Chemoresistance
A0A2I0NAF1_9BACT	Uniprot	PRT	uracil phosphoribosyltransferase	FU	Chemoresistance
A0A2I2K701_9BACT	Uniprot	PRT	uracil phosphoribosyltransferase	FU	Chemoresistance
A0A2I9CU54_9DEIO	Uniprot	PRT	uracil phosphoribosyltransferase	FU	Chemoresistance
A0A2J0Q8Z9_9BACT	Uniprot	PRT	uracil phosphoribosyltransferase	FU	Chemoresistance
A0A2J6I053_9BACT	Uniprot	PRT	uracil phosphoribosyltransferase	FU	Chemoresistance
A0A2J6X1X3_9AQUI	Uniprot	PRT	uracil phosphoribosyltransferase	FU	Chemoresistance
A0A2J8ICH0_9MICC	Uniprot	PRT	uracil phosphoribosyltransferase	FU	Chemoresistance
A0A2K2TNS8_9CLOT	Uniprot	PRT	uracil phosphoribosyltransferase	FU	Chemoresistance
A0A2K3V1Q9_9DEIO	Uniprot	PRT	uracil phosphoribosyltransferase	FU	Chemoresistance
A0A2K8KT66_9GAMM	Uniprot	PRT	uracil phosphoribosyltransferase	FU	Chemoresistance
A0A2K8U8J1_9GAMM	Uniprot	PRT	uracil phosphoribosyltransferase	FU	Chemoresistance
A0A2K8X424_9FLAO	Uniprot	PRT	uracil phosphoribosyltransferase	FU	Chemoresistance
A0A2M6GFY6_9BACT	Uniprot	PRT	uracil phosphoribosyltransferase	FU	Chemoresistance
A0A2M6VAE2_9BURK	Uniprot	PRT	uracil phosphoribosyltransferase	FU	Chemoresistance
A0A2M6WWD3_9BACT	Uniprot	PRT	uracil phosphoribosyltransferase	FU	Chemoresistance
A0A2M6YRR0_9BACT	Uniprot	PRT	uracil phosphoribosyltransferase	FU	Chemoresistance
A0A2M7F295_9RHOB	Uniprot	PRT	uracil phosphoribosyltransferase	FU	Chemoresistance
A0A2M7RJ76_9BACT	Uniprot	PRT	uracil phosphoribosyltransferase	FU	Chemoresistance
A0A2M7V7A1_9BACT	Uniprot	PRT	uracil phosphoribosyltransferase	FU	Chemoresistance
A0A2M7XDM1_9BACT	Uniprot	PRT	uracil phosphoribosyltransferase	FU	Chemoresistance
A0A2M8CQ33_9CHLR	Uniprot	PRT	uracil phosphoribosyltransferase	FU	Chemoresistance
A0A2M8KXQ3_9BACT	Uniprot	PRT	uracil phosphoribosyltransferase	FU	Chemoresistance
A0A2M8N0K9_9RHOB	Uniprot	PRT	uracil phosphoribosyltransferase	FU	Chemoresistance
A0A2M9GT90_9BURK	Uniprot	PRT	uracil phosphoribosyltransferase	FU	Chemoresistance
A0A2M9Z3B6_9LEPT	Uniprot	PRT	uracil phosphoribosyltransferase	FU	Chemoresistance
A0A2N0KT10_9CHLR	Uniprot	PRT	uracil phosphoribosyltransferase	FU	Chemoresistance
A0A2N0WVT0_9GAMM	Uniprot	PRT	uracil phosphoribosyltransferase	FU	Chemoresistance
A0A2N1A1P7_9GAMM	Uniprot	PRT	uracil phosphoribosyltransferase	FU	Chemoresistance
A0A2N1Q0W7_9BACT	Uniprot	PRT	uracil phosphoribosyltransferase	FU	Chemoresistance
A0A2N1RJY6_9SPIR	Uniprot	PRT	uracil phosphoribosyltransferase	FU	Chemoresistance
A0A2N1XDZ3_9GAMM	Uniprot	PRT	uracil phosphoribosyltransferase	FU	Chemoresistance
A0A2N2A528_9FIRM	Uniprot	PRT	uracil phosphoribosyltransferase	FU	Chemoresistance
A0A2N2F4V1_9BACT	Uniprot	PRT	uracil phosphoribosyltransferase	FU	Chemoresistance
A0A2N2LU18_9CHLR	Uniprot	PRT	uracil phosphoribosyltransferase	FU	Chemoresistance
A0A2N2NT61_9CHLR	Uniprot	PRT	uracil phosphoribosyltransferase	FU	Chemoresistance
A0A2N2TLB4_9PROT	Uniprot	PRT	uracil phosphoribosyltransferase	FU	Chemoresistance
A0A2N2ZPZ1_9BACT	Uniprot	PRT	uracil phosphoribosyltransferase	FU	Chemoresistance
A0A2N3FAF2_9ACTN	Uniprot	PRT	uracil phosphoribosyltransferase	FU	Chemoresistance
A0A2N3GXI5_9ACTN	Uniprot	PRT	uracil phosphoribosyltransferase	FU	Chemoresistance
A0A2N5I1V8_9BACI	Uniprot	PRT	uracil phosphoribosyltransferase	FU	Chemoresistance
A0A2N5WWW7_9GAMM	Uniprot	PRT	uracil phosphoribosyltransferase	FU	Chemoresistance
A0A2N6GCC9_9GAMM	Uniprot	PRT	uracil phosphoribosyltransferase	FU	Chemoresistance
A0A2N6SZX6_9CORY	Uniprot	PRT	uracil phosphoribosyltransferase	FU	Chemoresistance
A0A2N7PCX5_VIBSP	Uniprot	PRT	uracil phosphoribosyltransferase	FU	Chemoresistance
A0A2N7RW01_9BURK	Uniprot	PRT	uracil phosphoribosyltransferase	FU	Chemoresistance
A0A2N8KD27_9BURK	Uniprot	PRT	uracil phosphoribosyltransferase	FU	Chemoresistance
A0A2P1PUT1_9GAMM	Uniprot	PRT	uracil phosphoribosyltransferase	FU	Chemoresistance
A0A2P5KDT1_9BURK	Uniprot	PRT	uracil phosphoribosyltransferase	FU	Chemoresistance
A0A2P5MRG2_METSP	Uniprot	PRT	uracil phosphoribosyltransferase	FU	Chemoresistance
A0A2P8F8E4_9RHOB	Uniprot	PRT	uracil phosphoribosyltransferase	FU	Chemoresistance
A0A2P8KRE1_9BURK	Uniprot	PRT	uracil phosphoribosyltransferase	FU	Chemoresistance
A0A2P8W1V2_9CYAN	Uniprot	PRT	uracil phosphoribosyltransferase	FU	Chemoresistance
A0A2R4JMN3_9ACTN	Uniprot	PRT	uracil phosphoribosyltransferase	FU	Chemoresistance
A0A2R5H747_9MYCO	Uniprot	PRT	uracil phosphoribosyltransferase	FU	Chemoresistance
A0A2R8CEU6_9RHOB	Uniprot	PRT	uracil phosphoribosyltransferase	FU	Chemoresistance
A0A2S0KMX7_9FIRM	Uniprot	PRT	uracil phosphoribosyltransferase	FU	Chemoresistance
A0A2S0MMI2_9RHOB	Uniprot	PRT	uracil phosphoribosyltransferase	FU	Chemoresistance
A0A2S0UHB6_9RHOB	Uniprot	PRT	uracil phosphoribosyltransferase	FU	Chemoresistance
A0A2S2DS95_9BACT	Uniprot	PRT	uracil phosphoribosyltransferase	FU	Chemoresistance
A0A2S3USH2_9HYPH	Uniprot	PRT	uracil phosphoribosyltransferase	FU	Chemoresistance
A0A2S3Z6E4_9MICO	Uniprot	PRT	uracil phosphoribosyltransferase	FU	Chemoresistance
A0A2S6CPD4_9CYAN	Uniprot	PRT	uracil phosphoribosyltransferase	FU	Chemoresistance
A0A2S6H0M4_9PSEU	Uniprot	PRT	uracil phosphoribosyltransferase	FU	Chemoresistance
A0A2S6N141_RHOGL	Uniprot	PRT	uracil phosphoribosyltransferase	FU	Chemoresistance
A0A2S6T5D4_9PROT	Uniprot	PRT	uracil phosphoribosyltransferase	FU	Chemoresistance
A0A2S7KSB5_9FLAO	Uniprot	PRT	uracil phosphoribosyltransferase	FU	Chemoresistance
A0A2S7WKL6_9FLAO	Uniprot	PRT	uracil phosphoribosyltransferase	FU	Chemoresistance
A0A2S8FNK6_9BACT	Uniprot	PRT	uracil phosphoribosyltransferase	FU	Chemoresistance
A0A2S8K436_9BACT	Uniprot	PRT	uracil phosphoribosyltransferase	FU	Chemoresistance
A0A2S8MPI3_9MYCO	Uniprot	PRT	uracil phosphoribosyltransferase	FU	Chemoresistance
A0A2S8V6N9_9BURK	Uniprot	PRT	uracil phosphoribosyltransferase	FU	Chemoresistance
A0A2S9D9S7_9MICC	Uniprot	PRT	uracil phosphoribosyltransferase	FU	Chemoresistance
A0A2S9H141_9BURK	Uniprot	PRT	uracil phosphoribosyltransferase	FU	Chemoresistance
A0A2T0R0E2_9ACTN	Uniprot	PRT	uracil phosphoribosyltransferase	FU	Chemoresistance
A0A2T1DR68_9CYAN	Uniprot	PRT	uracil phosphoribosyltransferase	FU	Chemoresistance
A0A2T2U6U7_9BACT	Uniprot	PRT	uracil phosphoribosyltransferase	FU	Chemoresistance
A0A2T2VAL7_9BACT	Uniprot	PRT	uracil phosphoribosyltransferase	FU	Chemoresistance
A0A2T4IIN0_9RHOO	Uniprot	PRT	uracil phosphoribosyltransferase	FU	Chemoresistance
A0A2T4PZJ1_STAWA	Uniprot	PRT	uracil phosphoribosyltransferase	FU	Chemoresistance
A0A2T4WYK5_9BACT	Uniprot	PRT	uracil phosphoribosyltransferase	FU	Chemoresistance
A0A2T5BKC7_9ACTN	Uniprot	PRT	uracil phosphoribosyltransferase	FU	Chemoresistance
A0A2T5HKH4_9RHOB	Uniprot	PRT	uracil phosphoribosyltransferase	FU	Chemoresistance
A0A2T5JTH5_9PROT	Uniprot	PRT	uracil phosphoribosyltransferase	FU	Chemoresistance
A0A2T5PCQ2_9PSED	Uniprot	PRT	uracil phosphoribosyltransferase	FU	Chemoresistance
A0A2T6NQZ9_9GAMM	Uniprot	PRT	uracil phosphoribosyltransferase	FU	Chemoresistance
A0A2T7U890_9HYPH	Uniprot	PRT	uracil phosphoribosyltransferase	FU	Chemoresistance
A0A2T8HLL3_9SPHI	Uniprot	PRT	uracil phosphoribosyltransferase	FU	Chemoresistance
A0A2U0HV63_9FLAO	Uniprot	PRT	uracil phosphoribosyltransferase	FU	Chemoresistance
A0A2U1ART4_9BACT	Uniprot	PRT	uracil phosphoribosyltransferase	FU	Chemoresistance
A0A2U1F3T7_9PSEU	Uniprot	PRT	uracil phosphoribosyltransferase	FU	Chemoresistance
A0A2U1VKS6_9PROT	Uniprot	PRT	uracil phosphoribosyltransferase	FU	Chemoresistance
A0A2U2PHX2_9SPHI	Uniprot	PRT	uracil phosphoribosyltransferase	FU	Chemoresistance
A0A2U3KV98_9FIRM	Uniprot	PRT	uracil phosphoribosyltransferase	FU	Chemoresistance
A0A2U9S6T4_9PROT	Uniprot	PRT	uracil phosphoribosyltransferase	FU	Chemoresistance
A0A2V0QQ10_PSESF	Uniprot	PRT	uracil phosphoribosyltransferase	FU	Chemoresistance
A0A2V2RZU3_9BACT	Uniprot	PRT	uracil phosphoribosyltransferase	FU	Chemoresistance
A0A2V3UFE9_9HYPH	Uniprot	PRT	uracil phosphoribosyltransferase	FU	Chemoresistance
A0A2V6PW70_9BACT	Uniprot	PRT	uracil phosphoribosyltransferase	FU	Chemoresistance
A0A2V6VE66_9BACT	Uniprot	PRT	uracil phosphoribosyltransferase	FU	Chemoresistance
A0A2V7DZ15_9BACT	Uniprot	PRT	uracil phosphoribosyltransferase	FU	Chemoresistance
A0A2V7P3G0_UNCGE	Uniprot	PRT	uracil phosphoribosyltransferase	FU	Chemoresistance
A0A2V7U0S2_9BACT	Uniprot	PRT	uracil phosphoribosyltransferase	FU	Chemoresistance
A0A2V7VZC7_9BACT	Uniprot	PRT	uracil phosphoribosyltransferase	FU	Chemoresistance
A0A2V8D6Z8_9BACT	Uniprot	PRT	uracil phosphoribosyltransferase	FU	Chemoresistance
A0A2V8N0N6_9BACT	Uniprot	PRT	uracil phosphoribosyltransferase	FU	Chemoresistance
A0A2V8RAF0_9BACT	Uniprot	PRT	uracil phosphoribosyltransferase	FU	Chemoresistance
A0A2V8TT50_9BACT	Uniprot	PRT	uracil phosphoribosyltransferase	FU	Chemoresistance
A0A2V8XE02_9BACT	Uniprot	PRT	uracil phosphoribosyltransferase	FU	Chemoresistance
A0A2V9C3U0_9BACT	Uniprot	PRT	uracil phosphoribosyltransferase	FU	Chemoresistance
A0A2W0AFX7_9BACT	Uniprot	PRT	uracil phosphoribosyltransferase	FU	Chemoresistance
A0A2W2BQ23_9ACTN	Uniprot	PRT	uracil phosphoribosyltransferase	FU	Chemoresistance
A0A2W2K1R1_9ACTN	Uniprot	PRT	uracil phosphoribosyltransferase	FU	Chemoresistance
A0A2W4JDS7_UNCAC	Uniprot	PRT	uracil phosphoribosyltransferase	FU	Chemoresistance
A0A2W4L0L3_9PSEU	Uniprot	PRT	uracil phosphoribosyltransferase	FU	Chemoresistance
A0A2W4N2X7_UNCFI	Uniprot	PRT	uracil phosphoribosyltransferase	FU	Chemoresistance
A0A2W4QP02_9PROT	Uniprot	PRT	uracil phosphoribosyltransferase	FU	Chemoresistance
A0A2W4WIB3_9CYAN	Uniprot	PRT	uracil phosphoribosyltransferase	FU	Chemoresistance
A0A2W5UBG4_CERSP	Uniprot	PRT	uracil phosphoribosyltransferase	FU	Chemoresistance
A0A2W6D2V3_9ACTN	Uniprot	PRT	uracil phosphoribosyltransferase	FU	Chemoresistance
A0A2W6VXY3_9GAMM	Uniprot	PRT	uracil phosphoribosyltransferase	FU	Chemoresistance
A0A2W6ZEY2_9CYAN	Uniprot	PRT	uracil phosphoribosyltransferase	FU	Chemoresistance
A0A2W7N2V0_9BACI	Uniprot	PRT	uracil phosphoribosyltransferase	FU	Chemoresistance
A0A2X1N0J0_ECOLX	Uniprot	PRT	uracil phosphoribosyltransferase	FU	Chemoresistance
A0A2Z2P7W0_9SPHN	Uniprot	PRT	uracil phosphoribosyltransferase	FU	Chemoresistance
A0A2Z4ADG4_9BACT	Uniprot	PRT	uracil phosphoribosyltransferase	FU	Chemoresistance
A0A315WQQ3_9PSED	Uniprot	PRT	uracil phosphoribosyltransferase	FU	Chemoresistance
A0A316B1N1_9MICO	Uniprot	PRT	uracil phosphoribosyltransferase	FU	Chemoresistance
A0A316M0W5_9FIRM	Uniprot	PRT	uracil phosphoribosyltransferase	FU	Chemoresistance
A0A317EN07_9SPHI	Uniprot	PRT	uracil phosphoribosyltransferase	FU	Chemoresistance
A0A317HDP8_9BACT	Uniprot	PRT	uracil phosphoribosyltransferase	FU	Chemoresistance
A0A317MUL7_9GAMM	Uniprot	PRT	uracil phosphoribosyltransferase	FU	Chemoresistance
A0A317RI68_9BURK	Uniprot	PRT	uracil phosphoribosyltransferase	FU	Chemoresistance
A0A317ZMK7_9BACT	Uniprot	PRT	uracil phosphoribosyltransferase	FU	Chemoresistance
A0A318DMM4_9GAMM	Uniprot	PRT	uracil phosphoribosyltransferase	FU	Chemoresistance
A0A318TPH1_9BRAD	Uniprot	PRT	uracil phosphoribosyltransferase	FU	Chemoresistance
A0A321LU06_9BACT	Uniprot	PRT	uracil phosphoribosyltransferase	FU	Chemoresistance
A0A326GKR8_9SPHN	Uniprot	PRT	uracil phosphoribosyltransferase	FU	Chemoresistance
A0A327KK17_9HYPH	Uniprot	PRT	uracil phosphoribosyltransferase	FU	Chemoresistance
A0A328AAR5_9CAUL	Uniprot	PRT	uracil phosphoribosyltransferase	FU	Chemoresistance
A0A328H9V1_ARTGO	Uniprot	PRT	uracil phosphoribosyltransferase	FU	Chemoresistance
A0A345HAU1_9FLAO	Uniprot	PRT	uracil phosphoribosyltransferase	FU	Chemoresistance
A0A345PAG4_9GAMM	Uniprot	PRT	uracil phosphoribosyltransferase	FU	Chemoresistance
A0A348AKT8_9FIRM	Uniprot	PRT	uracil phosphoribosyltransferase	FU	Chemoresistance
A0A348UKK5_9GAMM	Uniprot	PRT	uracil phosphoribosyltransferase	FU	Chemoresistance
A0A349BBL1_9ACTN	Uniprot	PRT	uracil phosphoribosyltransferase	FU	Chemoresistance
A0A349E5N6_9GAMM	Uniprot	PRT	uracil phosphoribosyltransferase	FU	Chemoresistance
A0A349NCT2_9BACT	Uniprot	PRT	uracil phosphoribosyltransferase	FU	Chemoresistance
A0A349YL81_9FIRM	Uniprot	PRT	uracil phosphoribosyltransferase	FU	Chemoresistance
A0A350NVM7_9FLAO	Uniprot	PRT	uracil phosphoribosyltransferase	FU	Chemoresistance
A0A350XJX9_9CYAN	Uniprot	PRT	uracil phosphoribosyltransferase	FU	Chemoresistance
A0A350ZMY6_9PROT	Uniprot	PRT	uracil phosphoribosyltransferase	FU	Chemoresistance
A0A351KH24_9CLOT	Uniprot	PRT	uracil phosphoribosyltransferase	FU	Chemoresistance
A0A352WDB0_9FIRM	Uniprot	PRT	uracil phosphoribosyltransferase	FU	Chemoresistance
A0A353B9B0_9PLAN	Uniprot	PRT	uracil phosphoribosyltransferase	FU	Chemoresistance
A0A353D400_9GAMM	Uniprot	PRT	uracil phosphoribosyltransferase	FU	Chemoresistance
A0A353KS42_9FIRM	Uniprot	PRT	uracil phosphoribosyltransferase	FU	Chemoresistance
A0A353Y6N1_9BURK	Uniprot	PRT	uracil phosphoribosyltransferase	FU	Chemoresistance
A0A354F2T8_9BACT	Uniprot	PRT	uracil phosphoribosyltransferase	FU	Chemoresistance
A0A357AGV1_9FIRM	Uniprot	PRT	uracil phosphoribosyltransferase	FU	Chemoresistance
A0A357F3J7_9BACT	Uniprot	PRT	uracil phosphoribosyltransferase	FU	Chemoresistance
A0A357IEN3_9GAMM	Uniprot	PRT	uracil phosphoribosyltransferase	FU	Chemoresistance
A0A357R0B5_9FIRM	Uniprot	PRT	uracil phosphoribosyltransferase	FU	Chemoresistance
A0A357WYU8_9FIRM	Uniprot	PRT	uracil phosphoribosyltransferase	FU	Chemoresistance
A0A357ZFM9_9ACTN	Uniprot	PRT	uracil phosphoribosyltransferase	FU	Chemoresistance
A0A358AUS3_9FIRM	Uniprot	PRT	uracil phosphoribosyltransferase	FU	Chemoresistance
A0A362XI82_9BACT	Uniprot	PRT	uracil phosphoribosyltransferase	FU	Chemoresistance
A0A365XPS7_9BACT	Uniprot	PRT	uracil phosphoribosyltransferase	FU	Chemoresistance
A0A366ZWW0_9ACTN	Uniprot	PRT	uracil phosphoribosyltransferase	FU	Chemoresistance
A0A367Z420_9BACT	Uniprot	PRT	uracil phosphoribosyltransferase	FU	Chemoresistance
A0A368SZ55_9ACTN	Uniprot	PRT	uracil phosphoribosyltransferase	FU	Chemoresistance
A0A369AMF7_9BURK	Uniprot	PRT	uracil phosphoribosyltransferase	FU	Chemoresistance
A0A369L6F5_9GAMM	Uniprot	PRT	uracil phosphoribosyltransferase	FU	Chemoresistance
A0A369TSK9_9RHOB	Uniprot	PRT	uracil phosphoribosyltransferase	FU	Chemoresistance
A0A370H9B8_9NOCA	Uniprot	PRT	uracil phosphoribosyltransferase	FU	Chemoresistance
A0A370KZQ7_9HYPH	Uniprot	PRT	uracil phosphoribosyltransferase	FU	Chemoresistance
A0A371IR10_9FIRM	Uniprot	PRT	uracil phosphoribosyltransferase	FU	Chemoresistance
A0A372M5N7_9ACTN	Uniprot	PRT	uracil phosphoribosyltransferase	FU	Chemoresistance
A0A373A3E2_9ACTN	Uniprot	PRT	uracil phosphoribosyltransferase	FU	Chemoresistance
A0A375AAJ6_9GAMM	Uniprot	PRT	uracil phosphoribosyltransferase	FU	Chemoresistance
A0A378BJM0_KLEPO	Uniprot	PRT	uracil phosphoribosyltransferase	FU	Chemoresistance
A0A378XSM6_PAEPO	Uniprot	PRT	uracil phosphoribosyltransferase	FU	Chemoresistance
A0A380G8K2_STAIN	Uniprot	PRT	uracil phosphoribosyltransferase	FU	Chemoresistance
A0A380S3R8_9FIRM	Uniprot	PRT	uracil phosphoribosyltransferase	FU	Chemoresistance
A0A385PXI2_9FIRM	Uniprot	PRT	uracil phosphoribosyltransferase	FU	Chemoresistance
A0A386DUZ7_9HYPH	Uniprot	PRT	uracil phosphoribosyltransferase	FU	Chemoresistance
A0A387HIH7_9ACTN	Uniprot	PRT	uracil phosphoribosyltransferase	FU	Chemoresistance
A0A399IGH0_9BACT	Uniprot	PRT	uracil phosphoribosyltransferase	FU	Chemoresistance
A0A399R051_9PROT	Uniprot	PRT	uracil phosphoribosyltransferase	FU	Chemoresistance
A0A399YQC8_9CHLR	Uniprot	PRT	uracil phosphoribosyltransferase	FU	Chemoresistance
A0A3A0AE49_UNCCH	Uniprot	PRT	uracil phosphoribosyltransferase	FU	Chemoresistance
A0A3A0EMI2_9PROT	Uniprot	PRT	uracil phosphoribosyltransferase	FU	Chemoresistance
A0A3A2IXP2_9GAMM	Uniprot	PRT	uracil phosphoribosyltransferase	FU	Chemoresistance
A0A3A4B1C8_9ACTN	Uniprot	PRT	uracil phosphoribosyltransferase	FU	Chemoresistance
A0A3A4VF11_9BACT	Uniprot	PRT	uracil phosphoribosyltransferase	FU	Chemoresistance
A0A3A4XNB9_9BACT	Uniprot	PRT	uracil phosphoribosyltransferase	FU	Chemoresistance
A0A3A5J5F4_9GAMM	Uniprot	PRT	uracil phosphoribosyltransferase	FU	Chemoresistance
A0A3A6P541_9BACT	Uniprot	PRT	uracil phosphoribosyltransferase	FU	Chemoresistance
A0A3A8B8F4_9RHOB	Uniprot	PRT	uracil phosphoribosyltransferase	FU	Chemoresistance
A0A3A8ZB97_9BACT	Uniprot	PRT	uracil phosphoribosyltransferase	FU	Chemoresistance
A0A3A9EVB9_9FIRM	Uniprot	PRT	uracil phosphoribosyltransferase	FU	Chemoresistance
A0A3A9J705_9PROT	Uniprot	PRT	uracil phosphoribosyltransferase	FU	Chemoresistance
A0A3A9YWQ6_9ACTN	Uniprot	PRT	uracil phosphoribosyltransferase	FU	Chemoresistance
A0A3B0MM34_9RHOB	Uniprot	PRT	uracil phosphoribosyltransferase	FU	Chemoresistance
A0A3B8NXL2_9FIRM	Uniprot	PRT	uracil phosphoribosyltransferase	FU	Chemoresistance
A0A3B8U3X3_9FIRM	Uniprot	PRT	uracil phosphoribosyltransferase	FU	Chemoresistance
A0A3B9C1L4_9BACT	Uniprot	PRT	uracil phosphoribosyltransferase	FU	Chemoresistance
A0A3B9ESP2_9PROT	Uniprot	PRT	uracil phosphoribosyltransferase	FU	Chemoresistance
A0A3B9U6X5_9BACT	Uniprot	PRT	uracil phosphoribosyltransferase	FU	Chemoresistance
A0A3B9WSP0_9FIRM	Uniprot	PRT	uracil phosphoribosyltransferase	FU	Chemoresistance
A0A3C0A5X3_9FLAO	Uniprot	PRT	uracil phosphoribosyltransferase	FU	Chemoresistance
A0A3C0CR24_UNCAM	Uniprot	PRT	uracil phosphoribosyltransferase	FU	Chemoresistance
A0A3C0IU03_9BACT	Uniprot	PRT	uracil phosphoribosyltransferase	FU	Chemoresistance
A0A3C0QQU2_9FIRM	Uniprot	PRT	uracil phosphoribosyltransferase	FU	Chemoresistance
A0A3C0VUD7_9FIRM	Uniprot	PRT	uracil phosphoribosyltransferase	FU	Chemoresistance
A0A3C0Y361_9BURK	Uniprot	PRT	uracil phosphoribosyltransferase	FU	Chemoresistance
A0A3C1BEK6_9SPHI	Uniprot	PRT	uracil phosphoribosyltransferase	FU	Chemoresistance
A0A3C1H5B8_9FIRM	Uniprot	PRT	uracil phosphoribosyltransferase	FU	Chemoresistance
A0A3C1K3F0_9FIRM	Uniprot	PRT	uracil phosphoribosyltransferase	FU	Chemoresistance
A0A3C1M0B4_9CYAN	Uniprot	PRT	uracil phosphoribosyltransferase	FU	Chemoresistance
A0A3C1VD99_9BACT	Uniprot	PRT	uracil phosphoribosyltransferase	FU	Chemoresistance
A0A3C1XMA8_9FIRM	Uniprot	PRT	uracil phosphoribosyltransferase	FU	Chemoresistance
A0A3D0CZF6_UNCCH	Uniprot	PRT	uracil phosphoribosyltransferase	FU	Chemoresistance
A0A3D0LHG1_9FIRM	Uniprot	PRT	uracil phosphoribosyltransferase	FU	Chemoresistance
A0A3D0Y0L2_9FIRM	Uniprot	PRT	uracil phosphoribosyltransferase	FU	Chemoresistance
A0A3D1N1N3_9BACT	Uniprot	PRT	uracil phosphoribosyltransferase	FU	Chemoresistance
A0A3D1ZZ87_9GAMM	Uniprot	PRT	uracil phosphoribosyltransferase	FU	Chemoresistance
A0A3D2F4F2_9RHOB	Uniprot	PRT	uracil phosphoribosyltransferase	FU	Chemoresistance
A0A3D2LBY9_9PROT	Uniprot	PRT	uracil phosphoribosyltransferase	FU	Chemoresistance
A0A3D2NJC8_9MICO	Uniprot	PRT	uracil phosphoribosyltransferase	FU	Chemoresistance
A0A3D2VME0_UNCAC	Uniprot	PRT	uracil phosphoribosyltransferase	FU	Chemoresistance
A0A3D3CN00_9BACT	Uniprot	PRT	uracil phosphoribosyltransferase	FU	Chemoresistance
A0A3D3HWG4_9BACT	Uniprot	PRT	uracil phosphoribosyltransferase	FU	Chemoresistance
A0A3D3S9M5_9SPIO	Uniprot	PRT	uracil phosphoribosyltransferase	FU	Chemoresistance
A0A3D3WYM2_9BACT	Uniprot	PRT	uracil phosphoribosyltransferase	FU	Chemoresistance
A0A3D4GID7_9BACT	Uniprot	PRT	uracil phosphoribosyltransferase	FU	Chemoresistance
A0A3D4IGZ1_9BACT	Uniprot	PRT	uracil phosphoribosyltransferase	FU	Chemoresistance
A0A3D4W688_9BACT	Uniprot	PRT	uracil phosphoribosyltransferase	FU	Chemoresistance
A0A3D4YEX5_9FIRM	Uniprot	PRT	uracil phosphoribosyltransferase	FU	Chemoresistance
A0A3D5ARC5_9ACTN	Uniprot	PRT	uracil phosphoribosyltransferase	FU	Chemoresistance
A0A3D5CXK0_9PROT	Uniprot	PRT	uracil phosphoribosyltransferase	FU	Chemoresistance
A0A3D8IXS4_9HELI	Uniprot	PRT	uracil phosphoribosyltransferase	FU	Chemoresistance
A0A3D9CVA1_9FLAO	Uniprot	PRT	uracil phosphoribosyltransferase	FU	Chemoresistance
A0A3E0KH59_UNCFI	Uniprot	PRT	uracil phosphoribosyltransferase	FU	Chemoresistance
A0A3E0NA18_UNCPL	Uniprot	PRT	uracil phosphoribosyltransferase	FU	Chemoresistance
A0A3E0X1F9_9GAMM	Uniprot	PRT	uracil phosphoribosyltransferase	FU	Chemoresistance
A0A3E1QDJ0_9FLAO	Uniprot	PRT	uracil phosphoribosyltransferase	FU	Chemoresistance
A0A3E2ND30_9CLOT	Uniprot	PRT	uracil phosphoribosyltransferase	FU	Chemoresistance
A0A3L7TG60_UNCPL	Uniprot	PRT	uracil phosphoribosyltransferase	FU	Chemoresistance
A0A3M0WT50_9BACT	Uniprot	PRT	uracil phosphoribosyltransferase	FU	Chemoresistance
A0A3M0ZEI7_9BACT	Uniprot	PRT	uracil phosphoribosyltransferase	FU	Chemoresistance
A0A3M1BIX4_9CHLR	Uniprot	PRT	uracil phosphoribosyltransferase	FU	Chemoresistance
A0A3M1CTZ0_UNCDE	Uniprot	PRT	uracil phosphoribosyltransferase	FU	Chemoresistance
A0A3M1FFX4_UNCDE	Uniprot	PRT	uracil phosphoribosyltransferase	FU	Chemoresistance
A0A3M1HG06_9PROT	Uniprot	PRT	uracil phosphoribosyltransferase	FU	Chemoresistance
A0A3M1NNW0_9BACT	Uniprot	PRT	uracil phosphoribosyltransferase	FU	Chemoresistance
A0A3M1RII9_UNCNI	Uniprot	PRT	uracil phosphoribosyltransferase	FU	Chemoresistance
A0A3M1UAH2_UNCAM	Uniprot	PRT	uracil phosphoribosyltransferase	FU	Chemoresistance
A0A3M1WQK2_9GAMM	Uniprot	PRT	uracil phosphoribosyltransferase	FU	Chemoresistance
A0A3M1YQM4_UNCCH	Uniprot	PRT	uracil phosphoribosyltransferase	FU	Chemoresistance
A0A3M2AJ43_UNCNT	Uniprot	PRT	uracil phosphoribosyltransferase	FU	Chemoresistance
A0A3M2CUH1_9BACT	Uniprot	PRT	uracil phosphoribosyltransferase	FU	Chemoresistance
A0A3M2F476_9BACT	Uniprot	PRT	uracil phosphoribosyltransferase	FU	Chemoresistance
A0A3M2X5Q0_PSEYM	Uniprot	PRT	uracil phosphoribosyltransferase	FU	Chemoresistance
A0A3M5D7M8_PSEAI	Uniprot	PRT	uracil phosphoribosyltransferase	FU	Chemoresistance
A0A3M8K796_9CORY	Uniprot	PRT	uracil phosphoribosyltransferase	FU	Chemoresistance
A0A3N1PVM0_9ACTN	Uniprot	PRT	uracil phosphoribosyltransferase	FU	Chemoresistance
A0A3N2DJY8_9GAMM	Uniprot	PRT	uracil phosphoribosyltransferase	FU	Chemoresistance
A0A3N2IKY2_9MICO	Uniprot	PRT	uracil phosphoribosyltransferase	FU	Chemoresistance
A0A3N4MWA2_9BACT	Uniprot	PRT	uracil phosphoribosyltransferase	FU	Chemoresistance
A0A3N5F4K3_9BURK	Uniprot	PRT	uracil phosphoribosyltransferase	FU	Chemoresistance
A0A3N5HIW8_9BACT	Uniprot	PRT	uracil phosphoribosyltransferase	FU	Chemoresistance
A0A3N5KF20_UNCAC	Uniprot	PRT	uracil phosphoribosyltransferase	FU	Chemoresistance
A0A3N5NM46_9BACT	Uniprot	PRT	uracil phosphoribosyltransferase	FU	Chemoresistance
A0A3N5QZ64_9BACT	Uniprot	PRT	uracil phosphoribosyltransferase	FU	Chemoresistance
A0A3N5TQL3_UNCCH	Uniprot	PRT	uracil phosphoribosyltransferase	FU	Chemoresistance
A0A3N5VVT8_UNCCH	Uniprot	PRT	uracil phosphoribosyltransferase	FU	Chemoresistance
A0A3N8G1F0_9BURK	Uniprot	PRT	uracil phosphoribosyltransferase	FU	Chemoresistance
A0A3P1SP25_9GAMM	Uniprot	PRT	uracil phosphoribosyltransferase	FU	Chemoresistance
A0A3P3FGE4_9HYPH	Uniprot	PRT	uracil phosphoribosyltransferase	FU	Chemoresistance
A0A3P3XGK5_9SPIR	Uniprot	PRT	uracil phosphoribosyltransferase	FU	Chemoresistance
A0A3Q8S3W7_9BACL	Uniprot	PRT	uracil phosphoribosyltransferase	FU	Chemoresistance
A0A3Q8XWW1_9HYPH	Uniprot	PRT	uracil phosphoribosyltransferase	FU	Chemoresistance
A0A3Q9WQC6_9MICC	Uniprot	PRT	uracil phosphoribosyltransferase	FU	Chemoresistance
A0A3R8QWE1_9FLAO	Uniprot	PRT	uracil phosphoribosyltransferase	FU	Chemoresistance
A0A3R9KU72_9BACI	Uniprot	PRT	uracil phosphoribosyltransferase	FU	Chemoresistance
A0A3S0BGM7_9BACL	Uniprot	PRT	uracil phosphoribosyltransferase	FU	Chemoresistance
A0A3S0ERR2_9BURK	Uniprot	PRT	uracil phosphoribosyltransferase	FU	Chemoresistance
A0A3S0IJL2_9FLAO	Uniprot	PRT	uracil phosphoribosyltransferase	FU	Chemoresistance
A0A3S0VJ31_9GAMM	Uniprot	PRT	uracil phosphoribosyltransferase	FU	Chemoresistance
A0A3S5IAS7_9MICC	Uniprot	PRT	uracil phosphoribosyltransferase	FU	Chemoresistance
A0A3S8W9K9_9ACTN	Uniprot	PRT	uracil phosphoribosyltransferase	FU	Chemoresistance
A0A401FK64_9LACO	Uniprot	PRT	uracil phosphoribosyltransferase	FU	Chemoresistance
A0A401W2I2_STREY	Uniprot	PRT	uracil phosphoribosyltransferase	FU	Chemoresistance
A0A401ZGF6_9CHLR	Uniprot	PRT	uracil phosphoribosyltransferase	FU	Chemoresistance
A0A410G4G8_9FLAO	Uniprot	PRT	uracil phosphoribosyltransferase	FU	Chemoresistance
A0A410PJB5_9CLOT	Uniprot	PRT	uracil phosphoribosyltransferase	FU	Chemoresistance
A0A415DV50_9FIRM	Uniprot	PRT	uracil phosphoribosyltransferase	FU	Chemoresistance
A0A418PW06_9BACT	Uniprot	PRT	uracil phosphoribosyltransferase	FU	Chemoresistance
A0A418V8K6_9DEIO	Uniprot	PRT	uracil phosphoribosyltransferase	FU	Chemoresistance
A0A419E361_9CHLR	Uniprot	PRT	uracil phosphoribosyltransferase	FU	Chemoresistance
A0A419GR36_9BACT	Uniprot	PRT	uracil phosphoribosyltransferase	FU	Chemoresistance
A0A419T438_9FIRM	Uniprot	PRT	uracil phosphoribosyltransferase	FU	Chemoresistance
A0A424NUR3_9FLAO	Uniprot	PRT	uracil phosphoribosyltransferase	FU	Chemoresistance
A0A424W7K3_ALCXX	Uniprot	PRT	uracil phosphoribosyltransferase	FU	Chemoresistance
A0A428X0E7_AMYBA	Uniprot	PRT	uracil phosphoribosyltransferase	FU	Chemoresistance
A0A429BQE5_9ACTN	Uniprot	PRT	uracil phosphoribosyltransferase	FU	Chemoresistance
A0A431RCG3_9BRAD	Uniprot	PRT	uracil phosphoribosyltransferase	FU	Chemoresistance
A0A432DR63_9BURK	Uniprot	PRT	uracil phosphoribosyltransferase	FU	Chemoresistance
A0A432LEC4_9BACI	Uniprot	PRT	uracil phosphoribosyltransferase	FU	Chemoresistance
A0A432YPY2_9GAMM	Uniprot	PRT	uracil phosphoribosyltransferase	FU	Chemoresistance
A0A436D0W4_9HYPH	Uniprot	PRT	uracil phosphoribosyltransferase	FU	Chemoresistance
A0A437RLM6_9BURK	Uniprot	PRT	uracil phosphoribosyltransferase	FU	Chemoresistance
A0A443TJD1_9BACT	Uniprot	PRT	uracil phosphoribosyltransferase	FU	Chemoresistance
A0A444WCQ6_9FLAO	Uniprot	PRT	uracil phosphoribosyltransferase	FU	Chemoresistance
A0A446CUL4_9BURK	Uniprot	PRT	uracil phosphoribosyltransferase	FU	Chemoresistance
A0A448HI45_9ACTO	Uniprot	PRT	uracil phosphoribosyltransferase	FU	Chemoresistance
A0A448R088_ACTEU	Uniprot	PRT	uracil phosphoribosyltransferase	FU	Chemoresistance
A0A450YI38_9GAMM	Uniprot	PRT	uracil phosphoribosyltransferase	FU	Chemoresistance
A0A480A5Y8_9CYAN	Uniprot	PRT	uracil phosphoribosyltransferase	FU	Chemoresistance
A0A494RMS7_9CAUL	Uniprot	PRT	uracil phosphoribosyltransferase	FU	Chemoresistance
A0A494XB11_9BURK	Uniprot	PRT	uracil phosphoribosyltransferase	FU	Chemoresistance
A0A496ACV8_9BACT	Uniprot	PRT	uracil phosphoribosyltransferase	FU	Chemoresistance
A0A496QWS9_UNCSP	Uniprot	PRT	uracil phosphoribosyltransferase	FU	Chemoresistance
A0A497AX85_UNCCH	Uniprot	PRT	uracil phosphoribosyltransferase	FU	Chemoresistance
A0A497XN10_9PROT	Uniprot	PRT	uracil phosphoribosyltransferase	FU	Chemoresistance
A0A498CKY6_9FIRM	Uniprot	PRT	uracil phosphoribosyltransferase	FU	Chemoresistance
A0A498RCM5_9FIRM	Uniprot	PRT	uracil phosphoribosyltransferase	FU	Chemoresistance
A0A4D4K715_9ACTN	Uniprot	PRT	uracil phosphoribosyltransferase	FU	Chemoresistance
A0A4D6YIV9_9GAMM	Uniprot	PRT	uracil phosphoribosyltransferase	FU	Chemoresistance
A0A4P1RYX6_9BACT	Uniprot	PRT	uracil phosphoribosyltransferase	FU	Chemoresistance
A0A4P5SR45_9PROT	Uniprot	PRT	uracil phosphoribosyltransferase	FU	Chemoresistance
A0A4P5WBL8_UNCGE	Uniprot	PRT	uracil phosphoribosyltransferase	FU	Chemoresistance
A0A4P6KV47_9BURK	Uniprot	PRT	uracil phosphoribosyltransferase	FU	Chemoresistance
A0A4P6Q6X2_9ACTN	Uniprot	PRT	uracil phosphoribosyltransferase	FU	Chemoresistance
A0A4P7BF28_9BURK	Uniprot	PRT	uracil phosphoribosyltransferase	FU	Chemoresistance
A0A4P7H2J4_9NOCA	Uniprot	PRT	uracil phosphoribosyltransferase	FU	Chemoresistance
A0A4P8S1G5_9BACI	Uniprot	PRT	uracil phosphoribosyltransferase	FU	Chemoresistance
A0A4Q1FRD8_9FLAO	Uniprot	PRT	uracil phosphoribosyltransferase	FU	Chemoresistance
A0A4Q2J7B3_9BURK	Uniprot	PRT	uracil phosphoribosyltransferase	FU	Chemoresistance
A0A4Q2U7C8_9HYPH	Uniprot	PRT	uracil phosphoribosyltransferase	FU	Chemoresistance
A0A4Q2Y0Y6_9BACT	Uniprot	PRT	uracil phosphoribosyltransferase	FU	Chemoresistance
A0A4Q3AHE3_9BACT	Uniprot	PRT	uracil phosphoribosyltransferase	FU	Chemoresistance
A0A4Q3CKJ0_9SPHI	Uniprot	PRT	uracil phosphoribosyltransferase	FU	Chemoresistance
A0A4Q3EVH2_9SPHI	Uniprot	PRT	uracil phosphoribosyltransferase	FU	Chemoresistance
A0A4Q3MZG6_9BURK	Uniprot	PRT	uracil phosphoribosyltransferase	FU	Chemoresistance
A0A4Q3RU28_9BACT	Uniprot	PRT	uracil phosphoribosyltransferase	FU	Chemoresistance
A0A4Q3WUN0_9BACT	Uniprot	PRT	uracil phosphoribosyltransferase	FU	Chemoresistance
A0A4Q3ZND1_9RHOB	Uniprot	PRT	uracil phosphoribosyltransferase	FU	Chemoresistance
A0A4Q4DLF4_9ACTN	Uniprot	PRT	uracil phosphoribosyltransferase	FU	Chemoresistance
A0A4Q5P5N9_9BURK	Uniprot	PRT	uracil phosphoribosyltransferase	FU	Chemoresistance
A0A4Q5RYV6_9BACT	Uniprot	PRT	uracil phosphoribosyltransferase	FU	Chemoresistance
A0A4Q5U9R8_9BACT	Uniprot	PRT	uracil phosphoribosyltransferase	FU	Chemoresistance
A0A4Q5WEN7_9BACT	Uniprot	PRT	uracil phosphoribosyltransferase	FU	Chemoresistance
A0A4Q5YUM9_9ACTN	Uniprot	PRT	uracil phosphoribosyltransferase	FU	Chemoresistance
A0A4Q6DWY0_9SPHI	Uniprot	PRT	uracil phosphoribosyltransferase	FU	Chemoresistance
A0A4Q6FMV5_9GAMM	Uniprot	PRT	uracil phosphoribosyltransferase	FU	Chemoresistance
A0A4Q7MI16_9MICO	Uniprot	PRT	uracil phosphoribosyltransferase	FU	Chemoresistance
A0A4Q7SAX9_9BURK	Uniprot	PRT	uracil phosphoribosyltransferase	FU	Chemoresistance
A0A4Q7Y7P9_9ACTN	Uniprot	PRT	uracil phosphoribosyltransferase	FU	Chemoresistance
A0A4Q8MN63_9HYPH	Uniprot	PRT	uracil phosphoribosyltransferase	FU	Chemoresistance
A0A4Q9GMK3_9MICO	Uniprot	PRT	uracil phosphoribosyltransferase	FU	Chemoresistance
A0A4R0GRY0_9ACTN	Uniprot	PRT	uracil phosphoribosyltransferase	FU	Chemoresistance
A0A4R0NNC9_9SPHI	Uniprot	PRT	uracil phosphoribosyltransferase	FU	Chemoresistance
A0A4R0Z1M5_9BACL	Uniprot	PRT	uracil phosphoribosyltransferase	FU	Chemoresistance
A0A4R1BYD2_9ACTN	Uniprot	PRT	uracil phosphoribosyltransferase	FU	Chemoresistance
A0A4R1HHL9_ANCAQ	Uniprot	PRT	uracil phosphoribosyltransferase	FU	Chemoresistance
A0A4R1LW88_9SPHI	Uniprot	PRT	uracil phosphoribosyltransferase	FU	Chemoresistance
A0A4R2JKM2_9PSEU	Uniprot	PRT	uracil phosphoribosyltransferase	FU	Chemoresistance
A0A4R2PVV8_9RHOB	Uniprot	PRT	uracil phosphoribosyltransferase	FU	Chemoresistance
A0A4R3Z8G0_9ENTR	Uniprot	PRT	uracil phosphoribosyltransferase	FU	Chemoresistance
A0A4R4KCJ0_9BACT	Uniprot	PRT	uracil phosphoribosyltransferase	FU	Chemoresistance
A0A4R4QXZ4_9ACTN	Uniprot	PRT	uracil phosphoribosyltransferase	FU	Chemoresistance
A0A4R5CKY6_9FLAO	Uniprot	PRT	uracil phosphoribosyltransferase	FU	Chemoresistance
A0A4R5QCL7_9PROT	Uniprot	PRT	uracil phosphoribosyltransferase	FU	Chemoresistance
A0A4R6KLU3_9ACTN	Uniprot	PRT	uracil phosphoribosyltransferase	FU	Chemoresistance
A0A4R6PXV1_NOCIG	Uniprot	PRT	uracil phosphoribosyltransferase	FU	Chemoresistance
A0A4R6T4B5_9BACT	Uniprot	PRT	uracil phosphoribosyltransferase	FU	Chemoresistance
A0A4R6V0U1_9ACTN	Uniprot	PRT	uracil phosphoribosyltransferase	FU	Chemoresistance
A0A4R7J5W7_9ACTN	Uniprot	PRT	uracil phosphoribosyltransferase	FU	Chemoresistance
A0A4R7MWQ5_9ACTN	Uniprot	PRT	uracil phosphoribosyltransferase	FU	Chemoresistance
A0A4R8M2C0_9BURK	Uniprot	PRT	uracil phosphoribosyltransferase	FU	Chemoresistance
A0A4R8VRW0_9MICO	Uniprot	PRT	uracil phosphoribosyltransferase	FU	Chemoresistance
A0A4R9AM48_9MICO	Uniprot	PRT	uracil phosphoribosyltransferase	FU	Chemoresistance
A0A4S2H553_9PROT	Uniprot	PRT	uracil phosphoribosyltransferase	FU	Chemoresistance
A0A4S3ZXN8_9HYPH	Uniprot	PRT	uracil phosphoribosyltransferase	FU	Chemoresistance
A0A4S4FCX9_9BIFI	Uniprot	PRT	uracil phosphoribosyltransferase	FU	Chemoresistance
A0A4S5EPK6_9ACTN	Uniprot	PRT	uracil phosphoribosyltransferase	FU	Chemoresistance
A0A4T3F2A9_9SPHN	Uniprot	PRT	uracil phosphoribosyltransferase	FU	Chemoresistance
A0A4U0P6E3_9SPHI	Uniprot	PRT	uracil phosphoribosyltransferase	FU	Chemoresistance
A0A4U2EFG6_9VIBR	Uniprot	PRT	uracil phosphoribosyltransferase	FU	Chemoresistance
A0A4U6BHS0_9HYPH	Uniprot	PRT	uracil phosphoribosyltransferase	FU	Chemoresistance
A0A4U8W706_9NOCA	Uniprot	PRT	uracil phosphoribosyltransferase	FU	Chemoresistance
A0A4V1RI54_9HYPH	Uniprot	PRT	uracil phosphoribosyltransferase	FU	Chemoresistance
A0A4V1U371_9BURK	Uniprot	PRT	uracil phosphoribosyltransferase	FU	Chemoresistance
A0A4V3BA07_9RHOB	Uniprot	PRT	uracil phosphoribosyltransferase	FU	Chemoresistance
A0A4V3P2Z2_ACIPI	Uniprot	PRT	uracil phosphoribosyltransferase	FU	Chemoresistance
A0A4V5NWY4_9SPHI	Uniprot	PRT	uracil phosphoribosyltransferase	FU	Chemoresistance
A0A4Y4D1Q0_ZOORA	Uniprot	PRT	uracil phosphoribosyltransferase	FU	Chemoresistance
A0A4Y6KVG2_9RHOO	Uniprot	PRT	uracil phosphoribosyltransferase	FU	Chemoresistance
A0A4Y6UCH2_9PROT	Uniprot	PRT	uracil phosphoribosyltransferase	FU	Chemoresistance
A0A4Y7XF88_9GAMM	Uniprot	PRT	uracil phosphoribosyltransferase	FU	Chemoresistance
A0A4Y8KI90_9MICO	Uniprot	PRT	uracil phosphoribosyltransferase	FU	Chemoresistance
A0A4Y8P7R7_9BACT	Uniprot	PRT	uracil phosphoribosyltransferase	FU	Chemoresistance
A0A4Y9SS91_9BURK	Uniprot	PRT	uracil phosphoribosyltransferase	FU	Chemoresistance
A0A4Z0BZ24_9BURK	Uniprot	PRT	uracil phosphoribosyltransferase	FU	Chemoresistance
A0A4Z0QTG8_9FIRM	Uniprot	PRT	uracil phosphoribosyltransferase	FU	Chemoresistance
A0A501X0H5_9RHOB	Uniprot	PRT	uracil phosphoribosyltransferase	FU	Chemoresistance
A0A502FAL3_9PROT	Uniprot	PRT	uracil phosphoribosyltransferase	FU	Chemoresistance
A0A507WJL5_9GAMM	Uniprot	PRT	uracil phosphoribosyltransferase	FU	Chemoresistance
A0A510IVR4_9GAMM	Uniprot	PRT	uracil phosphoribosyltransferase	FU	Chemoresistance
A0A511QJZ6_9VIBR	Uniprot	PRT	uracil phosphoribosyltransferase	FU	Chemoresistance
A0A512CUR2_9BACL	Uniprot	PRT	uracil phosphoribosyltransferase	FU	Chemoresistance
A0A512RHY6_9BACT	Uniprot	PRT	uracil phosphoribosyltransferase	FU	Chemoresistance
A0A518EST5_9BACT	Uniprot	PRT	uracil phosphoribosyltransferase	FU	Chemoresistance
A0A518XHG3_9GAMM	Uniprot	PRT	uracil phosphoribosyltransferase	FU	Chemoresistance
A0A519HAY1_9BURK	Uniprot	PRT	uracil phosphoribosyltransferase	FU	Chemoresistance
A0A519JUY0_FLASP	Uniprot	PRT	uracil phosphoribosyltransferase	FU	Chemoresistance
A0A519LX13_FLASP	Uniprot	PRT	uracil phosphoribosyltransferase	FU	Chemoresistance
A0A519NS98_FLASP	Uniprot	PRT	uracil phosphoribosyltransferase	FU	Chemoresistance
A0A519S3S9_FLASP	Uniprot	PRT	uracil phosphoribosyltransferase	FU	Chemoresistance
A0A520SMX4_9GAMM	Uniprot	PRT	uracil phosphoribosyltransferase	FU	Chemoresistance
A0A521T4D7_9BACT	Uniprot	PRT	uracil phosphoribosyltransferase	FU	Chemoresistance
A0A521VW80_9HYPH	Uniprot	PRT	uracil phosphoribosyltransferase	FU	Chemoresistance
A0A521XZM2_9CHLR	Uniprot	PRT	uracil phosphoribosyltransferase	FU	Chemoresistance
A0A521ZPV9_9BACT	Uniprot	PRT	uracil phosphoribosyltransferase	FU	Chemoresistance
A0A522E2J0_9GAMM	Uniprot	PRT	uracil phosphoribosyltransferase	FU	Chemoresistance
A0A522LKI9_9BACT	Uniprot	PRT	uracil phosphoribosyltransferase	FU	Chemoresistance
A0A522P6A5_9BACT	Uniprot	PRT	uracil phosphoribosyltransferase	FU	Chemoresistance
A0A522RGB3_9GAMM	Uniprot	PRT	uracil phosphoribosyltransferase	FU	Chemoresistance
A0A522UJH6_9BACT	Uniprot	PRT	uracil phosphoribosyltransferase	FU	Chemoresistance
A0A523FR01_9PROT	Uniprot	PRT	uracil phosphoribosyltransferase	FU	Chemoresistance
A0A523M7C7_9GAMM	Uniprot	PRT	uracil phosphoribosyltransferase	FU	Chemoresistance
A0A523Q0M4_9FLAO	Uniprot	PRT	uracil phosphoribosyltransferase	FU	Chemoresistance
A0A523SGQ4_9CHLR	Uniprot	PRT	uracil phosphoribosyltransferase	FU	Chemoresistance
A0A523WPJ5_9CHLR	Uniprot	PRT	uracil phosphoribosyltransferase	FU	Chemoresistance
A0A523ZFG4_9BACT	Uniprot	PRT	uracil phosphoribosyltransferase	FU	Chemoresistance
A0A524BI20_9ACTO	Uniprot	PRT	uracil phosphoribosyltransferase	FU	Chemoresistance
A0A524HSE6_9HYPH	Uniprot	PRT	uracil phosphoribosyltransferase	FU	Chemoresistance
A0A524PE98_9CHLR	Uniprot	PRT	uracil phosphoribosyltransferase	FU	Chemoresistance
A0A525CJJ0_9GAMM	Uniprot	PRT	uracil phosphoribosyltransferase	FU	Chemoresistance
A0A533BB92_9BACT	Uniprot	PRT	uracil phosphoribosyltransferase	FU	Chemoresistance
A0A533RXA1_9BACT	Uniprot	PRT	uracil phosphoribosyltransferase	FU	Chemoresistance
A0A533U3Z2_CHLSQ	Uniprot	PRT	uracil phosphoribosyltransferase	FU	Chemoresistance
A0A534TV46_UNCDE	Uniprot	PRT	uracil phosphoribosyltransferase	FU	Chemoresistance
A0A534Y4Q3_UNCDE	Uniprot	PRT	uracil phosphoribosyltransferase	FU	Chemoresistance
A0A535FPZ8_UNCCH	Uniprot	PRT	uracil phosphoribosyltransferase	FU	Chemoresistance
A0A535JM37_UNCCH	Uniprot	PRT	uracil phosphoribosyltransferase	FU	Chemoresistance
A0A535TN47_UNCCH	Uniprot	PRT	uracil phosphoribosyltransferase	FU	Chemoresistance
A0A535X4P9_UNCCH	Uniprot	PRT	uracil phosphoribosyltransferase	FU	Chemoresistance
A0A536GLF4_UNCCH	Uniprot	PRT	uracil phosphoribosyltransferase	FU	Chemoresistance
A0A536XKH8_9PROT	Uniprot	PRT	uracil phosphoribosyltransferase	FU	Chemoresistance
A0A536ZK68_9PROT	Uniprot	PRT	uracil phosphoribosyltransferase	FU	Chemoresistance
A0A537NHH1_9PROT	Uniprot	PRT	uracil phosphoribosyltransferase	FU	Chemoresistance
A0A537VZ71_UNCAC	Uniprot	PRT	uracil phosphoribosyltransferase	FU	Chemoresistance
A0A537ZEB8_UNCAC	Uniprot	PRT	uracil phosphoribosyltransferase	FU	Chemoresistance
A0A538C3Z9_UNCAC	Uniprot	PRT	uracil phosphoribosyltransferase	FU	Chemoresistance
A0A538E472_UNCAC	Uniprot	PRT	uracil phosphoribosyltransferase	FU	Chemoresistance
A0A538IIV7_UNCAC	Uniprot	PRT	uracil phosphoribosyltransferase	FU	Chemoresistance
A0A538M1F7_UNCAC	Uniprot	PRT	uracil phosphoribosyltransferase	FU	Chemoresistance
A0A538Q3D7_UNCDE	Uniprot	PRT	uracil phosphoribosyltransferase	FU	Chemoresistance
A0A538T794_9BACT	Uniprot	PRT	uracil phosphoribosyltransferase	FU	Chemoresistance
A0A539DV28_9ACTN	Uniprot	PRT	uracil phosphoribosyltransferase	FU	Chemoresistance
A0A540VZJ7_9ACTN	Uniprot	PRT	uracil phosphoribosyltransferase	FU	Chemoresistance
A0A542W335_ZYMMB	Uniprot	PRT	uracil phosphoribosyltransferase	FU	Chemoresistance
A0A543FL33_9MICO	Uniprot	PRT	uracil phosphoribosyltransferase	FU	Chemoresistance
A0A547P970_9SPHN	Uniprot	PRT	uracil phosphoribosyltransferase	FU	Chemoresistance
A0A553JNV4_SHEHA	Uniprot	PRT	uracil phosphoribosyltransferase	FU	Chemoresistance
A0A554IM60_9BACT	Uniprot	PRT	uracil phosphoribosyltransferase	FU	Chemoresistance
A0A554K6F5_9BACT	Uniprot	PRT	uracil phosphoribosyltransferase	FU	Chemoresistance
A0A554LJA0_9BACT	Uniprot	PRT	uracil phosphoribosyltransferase	FU	Chemoresistance
A0A554WQZ9_9BURK	Uniprot	PRT	uracil phosphoribosyltransferase	FU	Chemoresistance
A0A556UNB5_9BURK	Uniprot	PRT	uracil phosphoribosyltransferase	FU	Chemoresistance
A0A558NMF5_9GAMM	Uniprot	PRT	uracil phosphoribosyltransferase	FU	Chemoresistance
A0A560XBU1_9ACTN	Uniprot	PRT	uracil phosphoribosyltransferase	FU	Chemoresistance
A0A561EAL4_9MICO	Uniprot	PRT	uracil phosphoribosyltransferase	FU	Chemoresistance
A0A561UFM6_9ACTN	Uniprot	PRT	uracil phosphoribosyltransferase	FU	Chemoresistance
A0A562IVD7_9ACTN	Uniprot	PRT	uracil phosphoribosyltransferase	FU	Chemoresistance
A0A562L7A4_9GAMM	Uniprot	PRT	uracil phosphoribosyltransferase	FU	Chemoresistance
A0A563VUI0_9CYAN	Uniprot	PRT	uracil phosphoribosyltransferase	FU	Chemoresistance
A0A5B1BGX3_9FLAO	Uniprot	PRT	uracil phosphoribosyltransferase	FU	Chemoresistance
A0A5B2WSB3_9PSEU	Uniprot	PRT	uracil phosphoribosyltransferase	FU	Chemoresistance
A0A5B7TV33_9FLAO	Uniprot	PRT	uracil phosphoribosyltransferase	FU	Chemoresistance
A0A5B8JI24_9MICC	Uniprot	PRT	uracil phosphoribosyltransferase	FU	Chemoresistance
A0A5B8NMI7_9CHRO	Uniprot	PRT	uracil phosphoribosyltransferase	FU	Chemoresistance
A0A5B8U8A8_9ACTN	Uniprot	PRT	uracil phosphoribosyltransferase	FU	Chemoresistance
A0A5B9ERZ6_9RHOB	Uniprot	PRT	uracil phosphoribosyltransferase	FU	Chemoresistance
A0A5C0S8Z6_9CLOT	Uniprot	PRT	uracil phosphoribosyltransferase	FU	Chemoresistance
A0A5C1B9N5_9HYPH	Uniprot	PRT	uracil phosphoribosyltransferase	FU	Chemoresistance
A0A5C1QNR8_9SPIO	Uniprot	PRT	uracil phosphoribosyltransferase	FU	Chemoresistance
A0A5C2HJL2_9BACT	Uniprot	PRT	uracil phosphoribosyltransferase	FU	Chemoresistance
A0A5C4LDS3_9HYPH	Uniprot	PRT	uracil phosphoribosyltransferase	FU	Chemoresistance
A0A5C4U491_9CORY	Uniprot	PRT	uracil phosphoribosyltransferase	FU	Chemoresistance
A0A5C5X674_9PLAN	Uniprot	PRT	uracil phosphoribosyltransferase	FU	Chemoresistance
A0A5C6RUJ3_9FLAO	Uniprot	PRT	uracil phosphoribosyltransferase	FU	Chemoresistance
A0A5C7F841_9FLAO	Uniprot	PRT	uracil phosphoribosyltransferase	FU	Chemoresistance
A0A5C7K1T7_9RHOO	Uniprot	PRT	uracil phosphoribosyltransferase	FU	Chemoresistance
A0A5C7ML31_9BACT	Uniprot	PRT	uracil phosphoribosyltransferase	FU	Chemoresistance
A0A5C7SU89_9BURK	Uniprot	PRT	uracil phosphoribosyltransferase	FU	Chemoresistance
A0A5C7V5G4_9PROT	Uniprot	PRT	uracil phosphoribosyltransferase	FU	Chemoresistance
A0A5C7WQ96_9MYCO	Uniprot	PRT	uracil phosphoribosyltransferase	FU	Chemoresistance
A0A5C8ZKX8_9ACTN	Uniprot	PRT	uracil phosphoribosyltransferase	FU	Chemoresistance
A0A5D0I7V1_9FLAO	Uniprot	PRT	uracil phosphoribosyltransferase	FU	Chemoresistance
A0A5D0RNL9_9RHOB	Uniprot	PRT	uracil phosphoribosyltransferase	FU	Chemoresistance
A0A5E4UJH5_9BURK	Uniprot	PRT	uracil phosphoribosyltransferase	FU	Chemoresistance
A0A5E4XHY1_9BURK	Uniprot	PRT	uracil phosphoribosyltransferase	FU	Chemoresistance
A0A5E6MH50_9BACT	Uniprot	PRT	uracil phosphoribosyltransferase	FU	Chemoresistance
A0A5E7EC71_PSEFL	Uniprot	PRT	uracil phosphoribosyltransferase	FU	Chemoresistance
A0A5E8VHZ5_9BRAD	Uniprot	PRT	uracil phosphoribosyltransferase	FU	Chemoresistance
A0A5J4G2T2_9FLAO	Uniprot	PRT	uracil phosphoribosyltransferase	FU	Chemoresistance
A0A5J5GFF3_9RHOB	Uniprot	PRT	uracil phosphoribosyltransferase	FU	Chemoresistance
A0A5J6FDJ2_9ACTN	Uniprot	PRT	uracil phosphoribosyltransferase	FU	Chemoresistance
A0A5M3Y2B0_9ACTN	Uniprot	PRT	uracil phosphoribosyltransferase	FU	Chemoresistance
A0A5M6ISS0_9PROT	Uniprot	PRT	uracil phosphoribosyltransferase	FU	Chemoresistance
A0A5M9ZB64_9BIFI	Uniprot	PRT	uracil phosphoribosyltransferase	FU	Chemoresistance
A0A5N8VUN1_9ACTN	Uniprot	PRT	uracil phosphoribosyltransferase	FU	Chemoresistance
A0A5N9C1P5_9CHLR	Uniprot	PRT	uracil phosphoribosyltransferase	FU	Chemoresistance
A0A5P2A9Z4_STRVZ	Uniprot	PRT	uracil phosphoribosyltransferase	FU	Chemoresistance
A0A5P2DP28_STRVZ	Uniprot	PRT	uracil phosphoribosyltransferase	FU	Chemoresistance
A0A5P8NYU0_9BACT	Uniprot	PRT	uracil phosphoribosyltransferase	FU	Chemoresistance
A0A5Q3LBI9_9BACT	Uniprot	PRT	uracil phosphoribosyltransferase	FU	Chemoresistance
A0A5Q4EMV5_9BACT	Uniprot	PRT	uracil phosphoribosyltransferase	FU	Chemoresistance
A0A5Q6RP70_9ACTN	Uniprot	PRT	uracil phosphoribosyltransferase	FU	Chemoresistance
A0A5R9GB78_9BACL	Uniprot	PRT	uracil phosphoribosyltransferase	FU	Chemoresistance
A0A5S9NK16_9GAMM	Uniprot	PRT	uracil phosphoribosyltransferase	FU	Chemoresistance
A0A5T7YRS6_SALER	Uniprot	PRT	uracil phosphoribosyltransferase	FU	Chemoresistance
A0A651GCL6_UNCPL	Uniprot	PRT	uracil phosphoribosyltransferase	FU	Chemoresistance
A0A653TN06_9HYPH	Uniprot	PRT	uracil phosphoribosyltransferase	FU	Chemoresistance
A0A657AUG1_9GAMM	Uniprot	PRT	uracil phosphoribosyltransferase	FU	Chemoresistance
A0A657PXJ2_9GAMM	Uniprot	PRT	uracil phosphoribosyltransferase	FU	Chemoresistance
A0A660M4X5_9BACT	Uniprot	PRT	uracil phosphoribosyltransferase	FU	Chemoresistance
A0A660VWZ9_UNCPL	Uniprot	PRT	uracil phosphoribosyltransferase	FU	Chemoresistance
A0A661BBN5_9BACT	Uniprot	PRT	uracil phosphoribosyltransferase	FU	Chemoresistance
A0A661FJA2_9GAMM	Uniprot	PRT	uracil phosphoribosyltransferase	FU	Chemoresistance
A0A661I3T3_9BACT	Uniprot	PRT	uracil phosphoribosyltransferase	FU	Chemoresistance
A0A661VFH9_UNCCH	Uniprot	PRT	uracil phosphoribosyltransferase	FU	Chemoresistance
A0A661ZYH4_9BACT	Uniprot	PRT	uracil phosphoribosyltransferase	FU	Chemoresistance
A0A662DII6_UNCAC	Uniprot	PRT	uracil phosphoribosyltransferase	FU	Chemoresistance
A0A679J769_VARPD	Uniprot	PRT	uracil phosphoribosyltransferase	FU	Chemoresistance
A0A6A8QKA8_9PROT	Uniprot	PRT	uracil phosphoribosyltransferase	FU	Chemoresistance
A0A6B1EE55_9ACTN	Uniprot	PRT	uracil phosphoribosyltransferase	FU	Chemoresistance
A0A6B3M4H9_9CYAN	Uniprot	PRT	uracil phosphoribosyltransferase	FU	Chemoresistance
A0A6B4TQ22_CLOBO	Uniprot	PRT	uracil phosphoribosyltransferase	FU	Chemoresistance
A0A6B8RI37_9BACL	Uniprot	PRT	uracil phosphoribosyltransferase	FU	Chemoresistance
A0A6C0TSA2_9PSED	Uniprot	PRT	uracil phosphoribosyltransferase	FU	Chemoresistance
A0A6C1KHH1_XANAU	Uniprot	PRT	uracil phosphoribosyltransferase	FU	Chemoresistance
A0A6C1T5P1_9RHOB	Uniprot	PRT	uracil phosphoribosyltransferase	FU	Chemoresistance
A0A6F8XF36_9GAMM	Uniprot	PRT	uracil phosphoribosyltransferase	FU	Chemoresistance
A0A6G6GPZ7_9FLAO	Uniprot	PRT	uracil phosphoribosyltransferase	FU	Chemoresistance
A0A6G6Y0J5_9SPHN	Uniprot	PRT	uracil phosphoribosyltransferase	FU	Chemoresistance
A0A6G7ZY44_9GAMM	Uniprot	PRT	uracil phosphoribosyltransferase	FU	Chemoresistance
A0A6G8F304_9PROT	Uniprot	PRT	uracil phosphoribosyltransferase	FU	Chemoresistance
A0A6G8Q320_9ACTN	Uniprot	PRT	uracil phosphoribosyltransferase	FU	Chemoresistance
A0A6H9HQC4_9SPHN	Uniprot	PRT	uracil phosphoribosyltransferase	FU	Chemoresistance
A0A6I0DST3_BRUAN	Uniprot	PRT	uracil phosphoribosyltransferase	FU	Chemoresistance
A0A6I2SI38_9BACT	Uniprot	PRT	uracil phosphoribosyltransferase	FU	Chemoresistance
A0A6I3E3V7_UNCAC	Uniprot	PRT	uracil phosphoribosyltransferase	FU	Chemoresistance
A0A6I4ZJK2_9CHLR	Uniprot	PRT	uracil phosphoribosyltransferase	FU	Chemoresistance
A0A6I5RW99_9PSED	Uniprot	PRT	uracil phosphoribosyltransferase	FU	Chemoresistance
A0A6I6CUV7_9GAMM	Uniprot	PRT	uracil phosphoribosyltransferase	FU	Chemoresistance
A0A6I6GEU9_9BACT	Uniprot	PRT	uracil phosphoribosyltransferase	FU	Chemoresistance
A0A6I7NFD0_9GAMM	Uniprot	PRT	uracil phosphoribosyltransferase	FU	Chemoresistance
A0A6J4H1A9_9PSEU	Uniprot	PRT	uracil phosphoribosyltransferase	FU	Chemoresistance
A0A6J4IT91_9PROT	Uniprot	PRT	uracil phosphoribosyltransferase	FU	Chemoresistance
A0A6J4L0V1_9ACTN	Uniprot	PRT	uracil phosphoribosyltransferase	FU	Chemoresistance
A0A6J4PX44_9ACTN	Uniprot	PRT	uracil phosphoribosyltransferase	FU	Chemoresistance
A0A6J4RYI0_9ACTN	Uniprot	PRT	uracil phosphoribosyltransferase	FU	Chemoresistance
A0A6J4U008_9BACT	Uniprot	PRT	uracil phosphoribosyltransferase	FU	Chemoresistance
A0A6J4VRW0_9BACT	Uniprot	PRT	uracil phosphoribosyltransferase	FU	Chemoresistance
A0A6L4A3M1_9CHLR	Uniprot	PRT	uracil phosphoribosyltransferase	FU	Chemoresistance
A0A6L5EVK0_9PSEU	Uniprot	PRT	uracil phosphoribosyltransferase	FU	Chemoresistance
A0A6L5XGM0_9BACT	Uniprot	PRT	uracil phosphoribosyltransferase	FU	Chemoresistance
A0A6L6HNT5_9RHOB	Uniprot	PRT	uracil phosphoribosyltransferase	FU	Chemoresistance
A0A6L7MU92_9GAMM	Uniprot	PRT	uracil phosphoribosyltransferase	FU	Chemoresistance
A0A6L8D8R9_9GAMM	Uniprot	PRT	uracil phosphoribosyltransferase	FU	Chemoresistance
A0A6L8MPE4_9BURK	Uniprot	PRT	uracil phosphoribosyltransferase	FU	Chemoresistance
A0A6L8VEQ4_9RHOB	Uniprot	PRT	uracil phosphoribosyltransferase	FU	Chemoresistance
A0A6L9KL15_9BURK	Uniprot	PRT	uracil phosphoribosyltransferase	FU	Chemoresistance
A0A6M0CH95_9CYAN	Uniprot	PRT	uracil phosphoribosyltransferase	FU	Chemoresistance
A0A6M0RBI3_9CLOT	Uniprot	PRT	uracil phosphoribosyltransferase	FU	Chemoresistance
A0A6M1YAQ4_9GAMM	Uniprot	PRT	uracil phosphoribosyltransferase	FU	Chemoresistance
A0A6M4A8C5_9BURK	Uniprot	PRT	uracil phosphoribosyltransferase	FU	Chemoresistance
A0A6M5Y8Q7_9BACT	Uniprot	PRT	uracil phosphoribosyltransferase	FU	Chemoresistance
A0A6N1XEE1_9RHOO	Uniprot	PRT	uracil phosphoribosyltransferase	FU	Chemoresistance
A0A6N2EAV1_9SPIO	Uniprot	PRT	uracil phosphoribosyltransferase	FU	Chemoresistance
A0A6N7C469_9NOCA	Uniprot	PRT	uracil phosphoribosyltransferase	FU	Chemoresistance
A0A6N7GW83_9HYPH	Uniprot	PRT	uracil phosphoribosyltransferase	FU	Chemoresistance
A0A6N7LDB4_SINTE	Uniprot	PRT	uracil phosphoribosyltransferase	FU	Chemoresistance
A0A6N7QUK1_9GAMM	Uniprot	PRT	uracil phosphoribosyltransferase	FU	Chemoresistance
A0A6N8A7F0_9HYPH	Uniprot	PRT	uracil phosphoribosyltransferase	FU	Chemoresistance
A0A6N8L083_9SPHI	Uniprot	PRT	uracil phosphoribosyltransferase	FU	Chemoresistance
A0A6N9BI02_9PROT	Uniprot	PRT	uracil phosphoribosyltransferase	FU	Chemoresistance
A0A6N9HMX5_9BURK	Uniprot	PRT	uracil phosphoribosyltransferase	FU	Chemoresistance
A0A6N9PVS7_9FIRM	Uniprot	PRT	uracil phosphoribosyltransferase	FU	Chemoresistance
A0A6P1DP08_9GAMM	Uniprot	PRT	uracil phosphoribosyltransferase	FU	Chemoresistance
A0A6P1IIL0_9BURK	Uniprot	PRT	uracil phosphoribosyltransferase	FU	Chemoresistance
A0A6P1MID9_9FIRM	Uniprot	PRT	uracil phosphoribosyltransferase	FU	Chemoresistance
A0A6P1TDP9_9GAMM	Uniprot	PRT	uracil phosphoribosyltransferase	FU	Chemoresistance
A0A6P1ZCP4_9BACT	Uniprot	PRT	uracil phosphoribosyltransferase	FU	Chemoresistance
A0A6P2B822_9CHLR	Uniprot	PRT	uracil phosphoribosyltransferase	FU	Chemoresistance
A0A6S6RYR5_9GAMM	Uniprot	PRT	uracil phosphoribosyltransferase	FU	Chemoresistance
A0A6S6THV8_9BACT	Uniprot	PRT	uracil phosphoribosyltransferase	FU	Chemoresistance
A0A6S7BXQ7_9BURK	Uniprot	PRT	uracil phosphoribosyltransferase	FU	Chemoresistance
A0A6V7R6K8_9STAP	Uniprot	PRT	uracil phosphoribosyltransferase	FU	Chemoresistance
A0A6V8M9Q8_9BACL	Uniprot	PRT	uracil phosphoribosyltransferase	FU	Chemoresistance
A0A7C1EH51_9BACT	Uniprot	PRT	uracil phosphoribosyltransferase	FU	Chemoresistance
A0A7C1I736_9BACT	Uniprot	PRT	uracil phosphoribosyltransferase	FU	Chemoresistance
A0A7C1NND9_9BACT	Uniprot	PRT	uracil phosphoribosyltransferase	FU	Chemoresistance
A0A7C1TVT9_9GAMM	Uniprot	PRT	uracil phosphoribosyltransferase	FU	Chemoresistance
A0A7C1VEQ6_9BACT	Uniprot	PRT	uracil phosphoribosyltransferase	FU	Chemoresistance
A0A7C1ZQ56_9GAMM	Uniprot	PRT	uracil phosphoribosyltransferase	FU	Chemoresistance
A0A7C2E4Y6_UNCFI	Uniprot	PRT	uracil phosphoribosyltransferase	FU	Chemoresistance
A0A7C2I4U5_9BACT	Uniprot	PRT	uracil phosphoribosyltransferase	FU	Chemoresistance
A0A7C2NKR1_UNCAM	Uniprot	PRT	uracil phosphoribosyltransferase	FU	Chemoresistance
A0A7C2Y7V1_UNCCH	Uniprot	PRT	uracil phosphoribosyltransferase	FU	Chemoresistance
A0A7C3CUK2_9GAMM	Uniprot	PRT	uracil phosphoribosyltransferase	FU	Chemoresistance
A0A7C3F522_9CHLR	Uniprot	PRT	uracil phosphoribosyltransferase	FU	Chemoresistance
A0A7C3GKJ2_9GAMM	Uniprot	PRT	uracil phosphoribosyltransferase	FU	Chemoresistance
A0A7C3JB19_9CHLR	Uniprot	PRT	uracil phosphoribosyltransferase	FU	Chemoresistance
A0A7C3LBL2_9GAMM	Uniprot	PRT	uracil phosphoribosyltransferase	FU	Chemoresistance
A0A7C3MT73_UNCFI	Uniprot	PRT	uracil phosphoribosyltransferase	FU	Chemoresistance
A0A7C3Q5P3_UNCNT	Uniprot	PRT	uracil phosphoribosyltransferase	FU	Chemoresistance
A0A7C3SFP7_UNCPL	Uniprot	PRT	uracil phosphoribosyltransferase	FU	Chemoresistance
A0A7C3Z4J7_UNCDE	Uniprot	PRT	uracil phosphoribosyltransferase	FU	Chemoresistance
A0A7C4CD45_9BACT	Uniprot	PRT	uracil phosphoribosyltransferase	FU	Chemoresistance
A0A7C4IJ20_9BACT	Uniprot	PRT	uracil phosphoribosyltransferase	FU	Chemoresistance
A0A7C4L4L5_UNCSP	Uniprot	PRT	uracil phosphoribosyltransferase	FU	Chemoresistance
A0A7C4U681_9BACT	Uniprot	PRT	uracil phosphoribosyltransferase	FU	Chemoresistance
A0A7C4WPA5_9PROT	Uniprot	PRT	uracil phosphoribosyltransferase	FU	Chemoresistance
A0A7C4ZA99_9PROT	Uniprot	PRT	uracil phosphoribosyltransferase	FU	Chemoresistance
A0A7C5E6W6_9CHLR	Uniprot	PRT	uracil phosphoribosyltransferase	FU	Chemoresistance
A0A7C5IMF6_9BACT	Uniprot	PRT	uracil phosphoribosyltransferase	FU	Chemoresistance
A0A7C5KN86_UNCPL	Uniprot	PRT	uracil phosphoribosyltransferase	FU	Chemoresistance
A0A7C5N138_9HYPH	Uniprot	PRT	uracil phosphoribosyltransferase	FU	Chemoresistance
A0A7C5VYZ2_UNCNT	Uniprot	PRT	uracil phosphoribosyltransferase	FU	Chemoresistance
A0A7C6BMR3_9FIRM	Uniprot	PRT	uracil phosphoribosyltransferase	FU	Chemoresistance
A0A7C6DR24_9BACT	Uniprot	PRT	uracil phosphoribosyltransferase	FU	Chemoresistance
A0A7C6GFP9_UNCFI	Uniprot	PRT	uracil phosphoribosyltransferase	FU	Chemoresistance
A0A7C6LQ85_9CLOT	Uniprot	PRT	uracil phosphoribosyltransferase	FU	Chemoresistance
A0A7C6T3P1_9CLOT	Uniprot	PRT	uracil phosphoribosyltransferase	FU	Chemoresistance
A0A7C6UQR2_UNCFI	Uniprot	PRT	uracil phosphoribosyltransferase	FU	Chemoresistance
A0A7C6WPK2_CLOSP	Uniprot	PRT	uracil phosphoribosyltransferase	FU	Chemoresistance
A0A7C6YCU1_9FIRM	Uniprot	PRT	uracil phosphoribosyltransferase	FU	Chemoresistance
A0A7C7QG88_9GAMM	Uniprot	PRT	uracil phosphoribosyltransferase	FU	Chemoresistance
A0A7C7SFY2_9GAMM	Uniprot	PRT	uracil phosphoribosyltransferase	FU	Chemoresistance
A0A7C7VCB6_9BACT	Uniprot	PRT	uracil phosphoribosyltransferase	FU	Chemoresistance
A0A7C8DR57_UNCMY	Uniprot	PRT	uracil phosphoribosyltransferase	FU	Chemoresistance
A0A7C9NT24_9ACTN	Uniprot	PRT	uracil phosphoribosyltransferase	FU	Chemoresistance
A0A7D7WBW2_9MICO	Uniprot	PRT	uracil phosphoribosyltransferase	FU	Chemoresistance
A0A7G1Q8X2_9GAMM	Uniprot	PRT	uracil phosphoribosyltransferase	FU	Chemoresistance
A0A7G5M1K2_9ACTN	Uniprot	PRT	uracil phosphoribosyltransferase	FU	Chemoresistance
A0A7G6KDN4_SHIBO	Uniprot	PRT	uracil phosphoribosyltransferase	FU	Chemoresistance
A0A7G8DKB5_9SYNE	Uniprot	PRT	uracil phosphoribosyltransferase	FU	Chemoresistance
A0A7G9SCD2_9SPHN	Uniprot	PRT	uracil phosphoribosyltransferase	FU	Chemoresistance
A0A7H0SRN9_9CORY	Uniprot	PRT	uracil phosphoribosyltransferase	FU	Chemoresistance
A0A7H1V8D2_9GAMM	Uniprot	PRT	uracil phosphoribosyltransferase	FU	Chemoresistance
A0A7H4PGM2_9ENTR	Uniprot	PRT	uracil phosphoribosyltransferase	FU	Chemoresistance
A0A7I7L3A1_9MYCO	Uniprot	PRT	uracil phosphoribosyltransferase	FU	Chemoresistance
A0A7I7YP69_9MYCO	Uniprot	PRT	uracil phosphoribosyltransferase	FU	Chemoresistance
A0A7J5AJC0_9FLAO	Uniprot	PRT	uracil phosphoribosyltransferase	FU	Chemoresistance
A0A7J5EXZ9_9BACT	Uniprot	PRT	uracil phosphoribosyltransferase	FU	Chemoresistance
A0A7J5U3F6_9BACT	Uniprot	PRT	uracil phosphoribosyltransferase	FU	Chemoresistance
A0A7J9VIU9_9ACTN	Uniprot	PRT	uracil phosphoribosyltransferase	FU	Chemoresistance
A0A7K0E4R6_9FLAO	Uniprot	PRT	uracil phosphoribosyltransferase	FU	Chemoresistance
A0A7K0NKW2_UNCAC	Uniprot	PRT	uracil phosphoribosyltransferase	FU	Chemoresistance
A0A7K1UKE7_9MICC	Uniprot	PRT	uracil phosphoribosyltransferase	FU	Chemoresistance
A0A7K1XVE3_9SPHI	Uniprot	PRT	uracil phosphoribosyltransferase	FU	Chemoresistance
A0A7K2B8S6_9ACTN	Uniprot	PRT	uracil phosphoribosyltransferase	FU	Chemoresistance
A0A7K3A1D7_9ACTN	Uniprot	PRT	uracil phosphoribosyltransferase	FU	Chemoresistance
A0A7L5Y1W6_9HYPH	Uniprot	PRT	uracil phosphoribosyltransferase	FU	Chemoresistance
A0A7L6ARB4_9GAMM	Uniprot	PRT	uracil phosphoribosyltransferase	FU	Chemoresistance
A0A7L8V4I9_9BACT	Uniprot	PRT	uracil phosphoribosyltransferase	FU	Chemoresistance
A0A7M1B5N0_9BACT	Uniprot	PRT	uracil phosphoribosyltransferase	FU	Chemoresistance
A0A7M1S6C6_9BACT	Uniprot	PRT	uracil phosphoribosyltransferase	FU	Chemoresistance
A0A7M3NYY6_9ACTN	Uniprot	PRT	uracil phosphoribosyltransferase	FU	Chemoresistance
A0A7R6QWP6_9RHOO	Uniprot	PRT	uracil phosphoribosyltransferase	FU	Chemoresistance
A0A7R7DNH0_9ACTN	Uniprot	PRT	uracil phosphoribosyltransferase	FU	Chemoresistance
A0A7S7RNL3_9BACT	Uniprot	PRT	uracil phosphoribosyltransferase	FU	Chemoresistance
A0A7T0JNE2_9GAMM	Uniprot	PRT	uracil phosphoribosyltransferase	FU	Chemoresistance
A0A7T5URJ4_9BACT	Uniprot	PRT	uracil phosphoribosyltransferase	FU	Chemoresistance
A0A7U3Q4C1_9SPHI	Uniprot	PRT	uracil phosphoribosyltransferase	FU	Chemoresistance
A0A7U9KNY8_9ACTN	Uniprot	PRT	uracil phosphoribosyltransferase	FU	Chemoresistance
A0A7U9R2G1_9FIRM	Uniprot	PRT	uracil phosphoribosyltransferase	FU	Chemoresistance
A0A7V1BMP1_9GAMM	Uniprot	PRT	uracil phosphoribosyltransferase	FU	Chemoresistance
A0A7V1M087_9BACT	Uniprot	PRT	uracil phosphoribosyltransferase	FU	Chemoresistance
A0A7V1U7Z8_UNCAC	Uniprot	PRT	uracil phosphoribosyltransferase	FU	Chemoresistance
A0A7V2EFG9_9BACT	Uniprot	PRT	uracil phosphoribosyltransferase	FU	Chemoresistance
A0A7V2KN52_9CHLR	Uniprot	PRT	uracil phosphoribosyltransferase	FU	Chemoresistance
A0A7V2SYL3_9BACT	Uniprot	PRT	uracil phosphoribosyltransferase	FU	Chemoresistance
A0A7V2X7L8_9BACT	Uniprot	PRT	uracil phosphoribosyltransferase	FU	Chemoresistance
A0A7V3HIG6_9CHLR	Uniprot	PRT	uracil phosphoribosyltransferase	FU	Chemoresistance
A0A7V3UGE2_9BACT	Uniprot	PRT	uracil phosphoribosyltransferase	FU	Chemoresistance
A0A7V3XJ97_9BACT	Uniprot	PRT	uracil phosphoribosyltransferase	FU	Chemoresistance
A0A7V4IW85_UNCAM	Uniprot	PRT	uracil phosphoribosyltransferase	FU	Chemoresistance
A0A7V4PEG8_9BACT	Uniprot	PRT	uracil phosphoribosyltransferase	FU	Chemoresistance
A0A7V4V1M2_9BACT	Uniprot	PRT	uracil phosphoribosyltransferase	FU	Chemoresistance
A0A7V5ATG6_9BACT	Uniprot	PRT	uracil phosphoribosyltransferase	FU	Chemoresistance
A0A7V5JFS4_9GAMM	Uniprot	PRT	uracil phosphoribosyltransferase	FU	Chemoresistance
A0A7V5UFC0_CALAY	Uniprot	PRT	uracil phosphoribosyltransferase	FU	Chemoresistance
A0A7V6B5K1_UNCDE	Uniprot	PRT	uracil phosphoribosyltransferase	FU	Chemoresistance
A0A7V6LDZ2_9CLOT	Uniprot	PRT	uracil phosphoribosyltransferase	FU	Chemoresistance
A0A7V6PVD0_9CLOT	Uniprot	PRT	uracil phosphoribosyltransferase	FU	Chemoresistance
A0A7V6V464_9FIRM	Uniprot	PRT	uracil phosphoribosyltransferase	FU	Chemoresistance
A0A7V6ZHB4_9HYPH	Uniprot	PRT	uracil phosphoribosyltransferase	FU	Chemoresistance
A0A7V7G5K5_9GAMM	Uniprot	PRT	uracil phosphoribosyltransferase	FU	Chemoresistance
A0A7V8BJ11_9BURK	Uniprot	PRT	uracil phosphoribosyltransferase	FU	Chemoresistance
A0A7V8W165_9BACT	Uniprot	PRT	uracil phosphoribosyltransferase	FU	Chemoresistance
A0A7V8YD79_UNCDE	Uniprot	PRT	uracil phosphoribosyltransferase	FU	Chemoresistance
A0A7V9B0J6_9CHLR	Uniprot	PRT	uracil phosphoribosyltransferase	FU	Chemoresistance
A0A7V9CVE0_UNCAC	Uniprot	PRT	uracil phosphoribosyltransferase	FU	Chemoresistance
A0A7V9FMK7_UNCAC	Uniprot	PRT	uracil phosphoribosyltransferase	FU	Chemoresistance
A0A7V9KAU4_9ACTN	Uniprot	PRT	uracil phosphoribosyltransferase	FU	Chemoresistance
A0A7V9NF09_9BACT	Uniprot	PRT	uracil phosphoribosyltransferase	FU	Chemoresistance
A0A7V9SHV8_9BACT	Uniprot	PRT	uracil phosphoribosyltransferase	FU	Chemoresistance
A0A7V9UV80_9BACT	Uniprot	PRT	uracil phosphoribosyltransferase	FU	Chemoresistance
A0A7W0AA56_9ACTN	Uniprot	PRT	uracil phosphoribosyltransferase	FU	Chemoresistance
A0A7W0Q0S7_UNCAC	Uniprot	PRT	uracil phosphoribosyltransferase	FU	Chemoresistance
A0A7W0S9Y2_UNCAC	Uniprot	PRT	uracil phosphoribosyltransferase	FU	Chemoresistance
A0A7W0U819_9ACTN	Uniprot	PRT	uracil phosphoribosyltransferase	FU	Chemoresistance
A0A7W0XE48_9BACT	Uniprot	PRT	uracil phosphoribosyltransferase	FU	Chemoresistance
A0A7W0ZS97_UNCDE	Uniprot	PRT	uracil phosphoribosyltransferase	FU	Chemoresistance
A0A7W1CPG5_9ACTN	Uniprot	PRT	uracil phosphoribosyltransferase	FU	Chemoresistance
A0A7W1F2D0_UNCPL	Uniprot	PRT	uracil phosphoribosyltransferase	FU	Chemoresistance
A0A7W1IDU6_9BACT	Uniprot	PRT	uracil phosphoribosyltransferase	FU	Chemoresistance
A0A7W1KE43_9BACT	Uniprot	PRT	uracil phosphoribosyltransferase	FU	Chemoresistance
A0A7W1NN22_9CHLR	Uniprot	PRT	uracil phosphoribosyltransferase	FU	Chemoresistance
A0A7W1RVV1_UNCAC	Uniprot	PRT	uracil phosphoribosyltransferase	FU	Chemoresistance
A0A7W1YYG2_9BACT	Uniprot	PRT	uracil phosphoribosyltransferase	FU	Chemoresistance
A0A7W2GWR3_9HYPH	Uniprot	PRT	uracil phosphoribosyltransferase	FU	Chemoresistance
A0A7W3LKH7_ACTNM	Uniprot	PRT	uracil phosphoribosyltransferase	FU	Chemoresistance
A0A7W3T0M5_9ACTN	Uniprot	PRT	uracil phosphoribosyltransferase	FU	Chemoresistance
A0A7W4W9D1_9GAMM	Uniprot	PRT	uracil phosphoribosyltransferase	FU	Chemoresistance
A0A7W5J4W5_9GAMM	Uniprot	PRT	uracil phosphoribosyltransferase	FU	Chemoresistance
A0A7W5ZYB8_9SPHN	Uniprot	PRT	uracil phosphoribosyltransferase	FU	Chemoresistance
A0A7W6J5K2_9HYPH	Uniprot	PRT	uracil phosphoribosyltransferase	FU	Chemoresistance
A0A7W6NVE8_9SPHN	Uniprot	PRT	uracil phosphoribosyltransferase	FU	Chemoresistance
A0A7W6U5M0_9HYPH	Uniprot	PRT	uracil phosphoribosyltransferase	FU	Chemoresistance
A0A7W7M6T9_9ACTN	Uniprot	PRT	uracil phosphoribosyltransferase	FU	Chemoresistance
A0A7W7SM44_9ACTN	Uniprot	PRT	uracil phosphoribosyltransferase	FU	Chemoresistance
A0A7W7ZXJ7_9ACTN	Uniprot	PRT	uracil phosphoribosyltransferase	FU	Chemoresistance
A0A7W8KJ58_9DEIO	Uniprot	PRT	uracil phosphoribosyltransferase	FU	Chemoresistance
A0A7W9EUA6_9SPHN	Uniprot	PRT	uracil phosphoribosyltransferase	FU	Chemoresistance
A0A7W9Z9U8_9GAMM	Uniprot	PRT	uracil phosphoribosyltransferase	FU	Chemoresistance
A0A7X1PFM7_9CHLR	Uniprot	PRT	uracil phosphoribosyltransferase	FU	Chemoresistance
A0A7X2XY04_9LACO	Uniprot	PRT	uracil phosphoribosyltransferase	FU	Chemoresistance
A0A7X4GM08_9BURK	Uniprot	PRT	uracil phosphoribosyltransferase	FU	Chemoresistance
A0A7X4LMJ6_9VIBR	Uniprot	PRT	uracil phosphoribosyltransferase	FU	Chemoresistance
A0A7X5FAG4_9BACT	Uniprot	PRT	uracil phosphoribosyltransferase	FU	Chemoresistance
A0A7X5ZZ95_9ACTN	Uniprot	PRT	uracil phosphoribosyltransferase	FU	Chemoresistance
A0A7X6DMI8_9BACT	Uniprot	PRT	uracil phosphoribosyltransferase	FU	Chemoresistance
A0A7X6T1R4_9CLOT	Uniprot	PRT	uracil phosphoribosyltransferase	FU	Chemoresistance
A0A7X6VRN5_9FIRM	Uniprot	PRT	uracil phosphoribosyltransferase	FU	Chemoresistance
A0A7X7ALD2_9BURK	Uniprot	PRT	uracil phosphoribosyltransferase	FU	Chemoresistance
A0A7X7CD68_9ACTO	Uniprot	PRT	uracil phosphoribosyltransferase	FU	Chemoresistance
A0A7X7KTF1_9CLOT	Uniprot	PRT	uracil phosphoribosyltransferase	FU	Chemoresistance
A0A7X7PTU0_9GAMM	Uniprot	PRT	uracil phosphoribosyltransferase	FU	Chemoresistance
A0A7X7S9W5_9FIRM	Uniprot	PRT	uracil phosphoribosyltransferase	FU	Chemoresistance
A0A7X7VQM0_9ACTN	Uniprot	PRT	uracil phosphoribosyltransferase	FU	Chemoresistance
A0A7X8B8W6_9ACTN	Uniprot	PRT	uracil phosphoribosyltransferase	FU	Chemoresistance
A0A7X8DND6_9BACT	Uniprot	PRT	uracil phosphoribosyltransferase	FU	Chemoresistance
A0A7X8I1Y9_UNCCL	Uniprot	PRT	uracil phosphoribosyltransferase	FU	Chemoresistance
A0A7X8JYH4_9CLOT	Uniprot	PRT	uracil phosphoribosyltransferase	FU	Chemoresistance
A0A7X8LV65_9CLOT	Uniprot	PRT	uracil phosphoribosyltransferase	FU	Chemoresistance
A0A7X8U6I1_9FIRM	Uniprot	PRT	uracil phosphoribosyltransferase	FU	Chemoresistance
A0A7X8W984_9CLOT	Uniprot	PRT	uracil phosphoribosyltransferase	FU	Chemoresistance
A0A7X8Z036_9BACT	Uniprot	PRT	uracil phosphoribosyltransferase	FU	Chemoresistance
A0A7X9AKC8_9CLOT	Uniprot	PRT	uracil phosphoribosyltransferase	FU	Chemoresistance
A0A7X9D284_CLOSP	Uniprot	PRT	uracil phosphoribosyltransferase	FU	Chemoresistance
A0A7X9F110_9CHLR	Uniprot	PRT	uracil phosphoribosyltransferase	FU	Chemoresistance
A0A7X9HGA9_UNCSP	Uniprot	PRT	uracil phosphoribosyltransferase	FU	Chemoresistance
A0A7Y0PQD1_9PSEU	Uniprot	PRT	uracil phosphoribosyltransferase	FU	Chemoresistance
A0A7Y0V6S2_PHOVU	Uniprot	PRT	uracil phosphoribosyltransferase	FU	Chemoresistance
A0A7Y1A073_PSEVE	Uniprot	PRT	uracil phosphoribosyltransferase	FU	Chemoresistance
A0A7Y2BZ13_9BACT	Uniprot	PRT	uracil phosphoribosyltransferase	FU	Chemoresistance
A0A7Y2H1L6_9BACT	Uniprot	PRT	uracil phosphoribosyltransferase	FU	Chemoresistance
A0A7Y2JUK2_9BACT	Uniprot	PRT	uracil phosphoribosyltransferase	FU	Chemoresistance
A0A7Y2MUL1_UNCGE	Uniprot	PRT	uracil phosphoribosyltransferase	FU	Chemoresistance
A0A7Y3B9C8_9FLAO	Uniprot	PRT	uracil phosphoribosyltransferase	FU	Chemoresistance
A0A7Y3P0F6_9BACT	Uniprot	PRT	uracil phosphoribosyltransferase	FU	Chemoresistance
A0A7Y4RTB7_9BACT	Uniprot	PRT	uracil phosphoribosyltransferase	FU	Chemoresistance
A0A7Y4X1R0_UNCDE	Uniprot	PRT	uracil phosphoribosyltransferase	FU	Chemoresistance
A0A7Y5DCK4_9BACT	Uniprot	PRT	uracil phosphoribosyltransferase	FU	Chemoresistance
A0A7Y5GM74_9BACT	Uniprot	PRT	uracil phosphoribosyltransferase	FU	Chemoresistance
A0A7Y5KU67_9BACT	Uniprot	PRT	uracil phosphoribosyltransferase	FU	Chemoresistance
A0A7Y5P883_9ACTN	Uniprot	PRT	uracil phosphoribosyltransferase	FU	Chemoresistance
A0A7Y5RSN4_9PLAN	Uniprot	PRT	uracil phosphoribosyltransferase	FU	Chemoresistance
A0A7Y6E1M9_9ACTN	Uniprot	PRT	uracil phosphoribosyltransferase	FU	Chemoresistance
A0A7Y6XWU8_9FLAO	Uniprot	PRT	uracil phosphoribosyltransferase	FU	Chemoresistance
A0A7Y7DB86_9RHOB	Uniprot	PRT	uracil phosphoribosyltransferase	FU	Chemoresistance
A0A7Y7IYB7_9PROT	Uniprot	PRT	uracil phosphoribosyltransferase	FU	Chemoresistance
A0A7Y8NXC5_9BACT	Uniprot	PRT	uracil phosphoribosyltransferase	FU	Chemoresistance
A0A7Y9FDP5_9CELL	Uniprot	PRT	uracil phosphoribosyltransferase	FU	Chemoresistance
A0A7Y9K2L5_9SPHN	Uniprot	PRT	uracil phosphoribosyltransferase	FU	Chemoresistance
A0A7Z0MCE8_9BURK	Uniprot	PRT	uracil phosphoribosyltransferase	FU	Chemoresistance
A0A7Z0QNT5_9GAMM	Uniprot	PRT	uracil phosphoribosyltransferase	FU	Chemoresistance
A0A7Z2G2W6_9BURK	Uniprot	PRT	uracil phosphoribosyltransferase	FU	Chemoresistance
A0A7Z9FBR7_9PROT	Uniprot	PRT	uracil phosphoribosyltransferase	FU	Chemoresistance
A0A7Z9KUA5_UNCMY	Uniprot	PRT	uracil phosphoribosyltransferase	FU	Chemoresistance
A0A7Z9S307_9PROT	Uniprot	PRT	uracil phosphoribosyltransferase	FU	Chemoresistance
A0A7Z9XGU6_9BACT	Uniprot	PRT	uracil phosphoribosyltransferase	FU	Chemoresistance
A0A800CG44_9CHLR	Uniprot	PRT	uracil phosphoribosyltransferase	FU	Chemoresistance
A0A800G3Z7_UNCPL	Uniprot	PRT	uracil phosphoribosyltransferase	FU	Chemoresistance
A0A831JW10_9BACT	Uniprot	PRT	uracil phosphoribosyltransferase	FU	Chemoresistance
A0A831TQN9_9BACL	Uniprot	PRT	uracil phosphoribosyltransferase	FU	Chemoresistance
A0A831Y783_9BACT	Uniprot	PRT	uracil phosphoribosyltransferase	FU	Chemoresistance
A0A832CIK4_9BACT	Uniprot	PRT	uracil phosphoribosyltransferase	FU	Chemoresistance
A0A832F4S3_9BACT	Uniprot	PRT	uracil phosphoribosyltransferase	FU	Chemoresistance
A0A832IH14_9BACT	Uniprot	PRT	uracil phosphoribosyltransferase	FU	Chemoresistance
A0A832QEG9_9BACT	Uniprot	PRT	uracil phosphoribosyltransferase	FU	Chemoresistance
A0A836SW61_9BACT	Uniprot	PRT	uracil phosphoribosyltransferase	FU	Chemoresistance
A0A838FLU3_9BACT	Uniprot	PRT	uracil phosphoribosyltransferase	FU	Chemoresistance
A0A838HJ47_UNCGE	Uniprot	PRT	uracil phosphoribosyltransferase	FU	Chemoresistance
A0A838TM64_9BACT	Uniprot	PRT	uracil phosphoribosyltransferase	FU	Chemoresistance
A0A838VWD5_9BACT	Uniprot	PRT	uracil phosphoribosyltransferase	FU	Chemoresistance
A0A839RPM0_9MYCO	Uniprot	PRT	uracil phosphoribosyltransferase	FU	Chemoresistance
A0A839V5Q2_9GAMM	Uniprot	PRT	uracil phosphoribosyltransferase	FU	Chemoresistance
A0A839Z6M0_9HYPH	Uniprot	PRT	uracil phosphoribosyltransferase	FU	Chemoresistance
A0A840FF41_9ACTN	Uniprot	PRT	uracil phosphoribosyltransferase	FU	Chemoresistance
A0A840PWN8_URETH	Uniprot	PRT	uracil phosphoribosyltransferase	FU	Chemoresistance
A0A840SR53_9RHOB	Uniprot	PRT	uracil phosphoribosyltransferase	FU	Chemoresistance
A0A840Y0B1_9PROT	Uniprot	PRT	uracil phosphoribosyltransferase	FU	Chemoresistance
A0A841FV44_9ACTN	Uniprot	PRT	uracil phosphoribosyltransferase	FU	Chemoresistance
A0A841PG34_9HYPH	Uniprot	PRT	uracil phosphoribosyltransferase	FU	Chemoresistance
A0A841U6H7_9BACL	Uniprot	PRT	uracil phosphoribosyltransferase	FU	Chemoresistance
A0A844E5J7_EUBRA	Uniprot	PRT	uracil phosphoribosyltransferase	FU	Chemoresistance
A0A844WZM2_9GAMM	Uniprot	PRT	uracil phosphoribosyltransferase	FU	Chemoresistance
A0A845APT5_9SPHN	Uniprot	PRT	uracil phosphoribosyltransferase	FU	Chemoresistance
A0A845DWW3_9BACI	Uniprot	PRT	uracil phosphoribosyltransferase	FU	Chemoresistance
A0A845H5M9_9BURK	Uniprot	PRT	uracil phosphoribosyltransferase	FU	Chemoresistance
A0A845M326_9RHOB	Uniprot	PRT	uracil phosphoribosyltransferase	FU	Chemoresistance
A0A845QZJ6_9CLOT	Uniprot	PRT	uracil phosphoribosyltransferase	FU	Chemoresistance
A0A845U4D3_9PROT	Uniprot	PRT	uracil phosphoribosyltransferase	FU	Chemoresistance
A0A846CHC6_9CYAN	Uniprot	PRT	uracil phosphoribosyltransferase	FU	Chemoresistance
A0A846HMS1_9GAMM	Uniprot	PRT	uracil phosphoribosyltransferase	FU	Chemoresistance
A0A846MXH3_9PROT	Uniprot	PRT	uracil phosphoribosyltransferase	FU	Chemoresistance
A0A846XC27_9NOCA	Uniprot	PRT	uracil phosphoribosyltransferase	FU	Chemoresistance
A0A847A8A9_9MICO	Uniprot	PRT	uracil phosphoribosyltransferase	FU	Chemoresistance
A0A847DL64_9BACT	Uniprot	PRT	uracil phosphoribosyltransferase	FU	Chemoresistance
A0A847FCL1_9CHLR	Uniprot	PRT	uracil phosphoribosyltransferase	FU	Chemoresistance
A0A847HX04_9DEIN	Uniprot	PRT	uracil phosphoribosyltransferase	FU	Chemoresistance
A0A847JWK8_9BACT	Uniprot	PRT	uracil phosphoribosyltransferase	FU	Chemoresistance
A0A847NUR4_9MOLU	Uniprot	PRT	uracil phosphoribosyltransferase	FU	Chemoresistance
A0A847XZR6_9CHLR	Uniprot	PRT	uracil phosphoribosyltransferase	FU	Chemoresistance
A0A848FNL8_9BACT	Uniprot	PRT	uracil phosphoribosyltransferase	FU	Chemoresistance
A0A848IVM9_9BACT	Uniprot	PRT	uracil phosphoribosyltransferase	FU	Chemoresistance
A0A848SBZ5_9SPHN	Uniprot	PRT	uracil phosphoribosyltransferase	FU	Chemoresistance
A0A848UIN5_9FLAO	Uniprot	PRT	uracil phosphoribosyltransferase	FU	Chemoresistance
A0A849HXQ8_9GAMM	Uniprot	PRT	uracil phosphoribosyltransferase	FU	Chemoresistance
A0A849MNF3_9PROT	Uniprot	PRT	uracil phosphoribosyltransferase	FU	Chemoresistance
A0A849SN53_9BACT	Uniprot	PRT	uracil phosphoribosyltransferase	FU	Chemoresistance
A0A849ZXX5_9CHLR	Uniprot	PRT	uracil phosphoribosyltransferase	FU	Chemoresistance
A0A850BWS9_9CHLR	Uniprot	PRT	uracil phosphoribosyltransferase	FU	Chemoresistance
A0A850P7P6_9PROT	Uniprot	PRT	uracil phosphoribosyltransferase	FU	Chemoresistance
A0A850SCM1_9PROT	Uniprot	PRT	uracil phosphoribosyltransferase	FU	Chemoresistance
A0A852U4S8_9ACTN	Uniprot	PRT	uracil phosphoribosyltransferase	FU	Chemoresistance
A0A853JEV9_9GAMM	Uniprot	PRT	uracil phosphoribosyltransferase	FU	Chemoresistance
A0A857IZK5_9BURK	Uniprot	PRT	uracil phosphoribosyltransferase	FU	Chemoresistance
A0A858CIK9_9RHOB	Uniprot	PRT	uracil phosphoribosyltransferase	FU	Chemoresistance
A0A8A0RTE4_9FIRM	Uniprot	PRT	uracil phosphoribosyltransferase	FU	Chemoresistance
A0A8B4XYB0_9FLAO	Uniprot	PRT	uracil phosphoribosyltransferase	FU	Chemoresistance
A0A8B5WT05_9SPIO	Uniprot	PRT	uracil phosphoribosyltransferase	FU	Chemoresistance
A0A8D4IXL7_9PAST	Uniprot	PRT	uracil phosphoribosyltransferase	FU	Chemoresistance
A0A8E1R7R2_PSEAJ	Uniprot	PRT	uracil phosphoribosyltransferase	FU	Chemoresistance
A0A8G1EFD5_9RHOB	Uniprot	PRT	uracil phosphoribosyltransferase	FU	Chemoresistance
A0A8I1PR99_9MICO	Uniprot	PRT	uracil phosphoribosyltransferase	FU	Chemoresistance
A0A8I1V0S8_9PROT	Uniprot	PRT	uracil phosphoribosyltransferase	FU	Chemoresistance
A0A8I2K3A4_9BACT	Uniprot	PRT	uracil phosphoribosyltransferase	FU	Chemoresistance
A0A8J2VE39_9BACL	Uniprot	PRT	uracil phosphoribosyltransferase	FU	Chemoresistance
A0A8J3A8N1_9ACTN	Uniprot	PRT	uracil phosphoribosyltransferase	FU	Chemoresistance
A0A8J3CSK2_9PROT	Uniprot	PRT	uracil phosphoribosyltransferase	FU	Chemoresistance
A0A8J3U8N4_9ACTN	Uniprot	PRT	uracil phosphoribosyltransferase	FU	Chemoresistance
A0A8J3YD49_9ACTN	Uniprot	PRT	uracil phosphoribosyltransferase	FU	Chemoresistance
A0A8J4M3K8_9BACL	Uniprot	PRT	uracil phosphoribosyltransferase	FU	Chemoresistance
A0A8J6NN67_9BACT	Uniprot	PRT	uracil phosphoribosyltransferase	FU	Chemoresistance
A0A8J6U3N1_9FLAO	Uniprot	PRT	uracil phosphoribosyltransferase	FU	Chemoresistance
A0A8J6ZKW2_9CYAN	Uniprot	PRT	uracil phosphoribosyltransferase	FU	Chemoresistance
A0A8J7D736_9FIRM	Uniprot	PRT	uracil phosphoribosyltransferase	FU	Chemoresistance
A0A8J7FMZ5_9GAMM	Uniprot	PRT	uracil phosphoribosyltransferase	FU	Chemoresistance
A0A8J7ID05_9RHOB	Uniprot	PRT	uracil phosphoribosyltransferase	FU	Chemoresistance
A0A8J7RQG6_9BACT	Uniprot	PRT	uracil phosphoribosyltransferase	FU	Chemoresistance
A0A8J7VWM9_9GAMM	Uniprot	PRT	uracil phosphoribosyltransferase	FU	Chemoresistance
A0A8J8GEA4_9BACI	Uniprot	PRT	uracil phosphoribosyltransferase	FU	Chemoresistance
A0A8K0Y1N6_9RHOB	Uniprot	PRT	uracil phosphoribosyltransferase	FU	Chemoresistance
A0A8T3M6W1_UNCCH	Uniprot	PRT	uracil phosphoribosyltransferase	FU	Chemoresistance
A0A8T3PE19_UNCCH	Uniprot	PRT	uracil phosphoribosyltransferase	FU	Chemoresistance
A0A8T4K6T2_9FIRM	Uniprot	PRT	uracil phosphoribosyltransferase	FU	Chemoresistance
A0A8T6D687_UNCCH	Uniprot	PRT	uracil phosphoribosyltransferase	FU	Chemoresistance
A0A8T6NRI1_UNCCH	Uniprot	PRT	uracil phosphoribosyltransferase	FU	Chemoresistance
A0A8T7CE48_9GAMM	Uniprot	PRT	uracil phosphoribosyltransferase	FU	Chemoresistance
A0A8T7E3U2_9GAMM	Uniprot	PRT	uracil phosphoribosyltransferase	FU	Chemoresistance
A0A8T7HW39_9GAMM	Uniprot	PRT	uracil phosphoribosyltransferase	FU	Chemoresistance
A0A8T7K5C0_UNCCH	Uniprot	PRT	uracil phosphoribosyltransferase	FU	Chemoresistance
A0A8T7LHZ4_UNCCH	Uniprot	PRT	uracil phosphoribosyltransferase	FU	Chemoresistance
A0A916DMF8_9GAMM	Uniprot	PRT	uracil phosphoribosyltransferase	FU	Chemoresistance
A0A916GHW1_9GAMM	Uniprot	PRT	uracil phosphoribosyltransferase	FU	Chemoresistance
A0A916IA71_9CHLR	Uniprot	PRT	uracil phosphoribosyltransferase	FU	Chemoresistance
A0A916MZV6_9BACT	Uniprot	PRT	uracil phosphoribosyltransferase	FU	Chemoresistance
A0A916UG55_9MYCO	Uniprot	PRT	uracil phosphoribosyltransferase	FU	Chemoresistance
A0A917A5P1_9STRE	Uniprot	PRT	uracil phosphoribosyltransferase	FU	Chemoresistance
A0A917D5F8_9NOCA	Uniprot	PRT	uracil phosphoribosyltransferase	FU	Chemoresistance
A0A917GUL5_9FLAO	Uniprot	PRT	uracil phosphoribosyltransferase	FU	Chemoresistance
A0A917MEN0_9SPHI	Uniprot	PRT	uracil phosphoribosyltransferase	FU	Chemoresistance
A0A917Q0C4_9BACI	Uniprot	PRT	uracil phosphoribosyltransferase	FU	Chemoresistance
A0A917T058_9ACTN	Uniprot	PRT	uracil phosphoribosyltransferase	FU	Chemoresistance
A0A917WW92_9ACTN	Uniprot	PRT	uracil phosphoribosyltransferase	FU	Chemoresistance
A0A918EGY2_9PSEU	Uniprot	PRT	uracil phosphoribosyltransferase	FU	Chemoresistance
A0A918H0N0_9ACTN	Uniprot	PRT	uracil phosphoribosyltransferase	FU	Chemoresistance
A0A918JZ59_9GAMM	Uniprot	PRT	uracil phosphoribosyltransferase	FU	Chemoresistance
A0A918NCE6_9GAMM	Uniprot	PRT	uracil phosphoribosyltransferase	FU	Chemoresistance
A0A918V7P3_9ACTN	Uniprot	PRT	uracil phosphoribosyltransferase	FU	Chemoresistance
A0A919BX10_STRFL	Uniprot	PRT	uracil phosphoribosyltransferase	FU	Chemoresistance
A0A919FFQ4_9ACTN	Uniprot	PRT	uracil phosphoribosyltransferase	FU	Chemoresistance
A0A919IIY0_9ACTN	Uniprot	PRT	uracil phosphoribosyltransferase	FU	Chemoresistance
A0A919N197_9ACTN	Uniprot	PRT	uracil phosphoribosyltransferase	FU	Chemoresistance
A0A919VYJ9_9ACTN	Uniprot	PRT	uracil phosphoribosyltransferase	FU	Chemoresistance
A0A920FQ08_9PROT	Uniprot	PRT	uracil phosphoribosyltransferase	FU	Chemoresistance
A0A920J432_9GAMM	Uniprot	PRT	uracil phosphoribosyltransferase	FU	Chemoresistance
A0A920MLJ4_9GAMM	Uniprot	PRT	uracil phosphoribosyltransferase	FU	Chemoresistance
A0A920PE36_9BACT	Uniprot	PRT	uracil phosphoribosyltransferase	FU	Chemoresistance
A0A920RDC1_9GAMM	Uniprot	PRT	uracil phosphoribosyltransferase	FU	Chemoresistance
A0A920VN96_9PROT	Uniprot	PRT	uracil phosphoribosyltransferase	FU	Chemoresistance
A0A920YRF4_9CLOT	Uniprot	PRT	uracil phosphoribosyltransferase	FU	Chemoresistance
A0A921DZE2_9STAP	Uniprot	PRT	uracil phosphoribosyltransferase	FU	Chemoresistance
A0A921LQH1_9ACTN	Uniprot	PRT	uracil phosphoribosyltransferase	FU	Chemoresistance
A0A921SUZ6_9BACT	Uniprot	PRT	uracil phosphoribosyltransferase	FU	Chemoresistance
A0A922ZDZ6_9CHLB	Uniprot	PRT	uracil phosphoribosyltransferase	FU	Chemoresistance
A0A923BM85_9BACT	Uniprot	PRT	uracil phosphoribosyltransferase	FU	Chemoresistance
A0A923MCU1_9BURK	Uniprot	PRT	uracil phosphoribosyltransferase	FU	Chemoresistance
A0A923PLW5_9BACT	Uniprot	PRT	uracil phosphoribosyltransferase	FU	Chemoresistance
A0A923UFR0_9BACT	Uniprot	PRT	uracil phosphoribosyltransferase	FU	Chemoresistance
A0A923VX47_9MICO	Uniprot	PRT	uracil phosphoribosyltransferase	FU	Chemoresistance
A0A923XBS4_9BACT	Uniprot	PRT	uracil phosphoribosyltransferase	FU	Chemoresistance
A0A924BGG0_9BACT	Uniprot	PRT	uracil phosphoribosyltransferase	FU	Chemoresistance
A0A924DB40_9BACT	Uniprot	PRT	uracil phosphoribosyltransferase	FU	Chemoresistance
A0A924F537_9SPHI	Uniprot	PRT	uracil phosphoribosyltransferase	FU	Chemoresistance
A0A924HG23_9SPHI	Uniprot	PRT	uracil phosphoribosyltransferase	FU	Chemoresistance
A0A924JS85_9BACT	Uniprot	PRT	uracil phosphoribosyltransferase	FU	Chemoresistance
A0A924MRI8_9NEIS	Uniprot	PRT	uracil phosphoribosyltransferase	FU	Chemoresistance
A0A924PXJ5_9BURK	Uniprot	PRT	uracil phosphoribosyltransferase	FU	Chemoresistance
A0A924TAQ2_9BURK	Uniprot	PRT	uracil phosphoribosyltransferase	FU	Chemoresistance
A0A924VJM6_9MICO	Uniprot	PRT	uracil phosphoribosyltransferase	FU	Chemoresistance
A0A924XLC9_9BACT	Uniprot	PRT	uracil phosphoribosyltransferase	FU	Chemoresistance
A0A925CEE0_9BACT	Uniprot	PRT	uracil phosphoribosyltransferase	FU	Chemoresistance
A0A925EG34_9CHLR	Uniprot	PRT	uracil phosphoribosyltransferase	FU	Chemoresistance
A0A925IT82_9CYAN	Uniprot	PRT	uracil phosphoribosyltransferase	FU	Chemoresistance
A0A925L0G1_9PROT	Uniprot	PRT	uracil phosphoribosyltransferase	FU	Chemoresistance
A0A925PLF3_9FIRM	Uniprot	PRT	uracil phosphoribosyltransferase	FU	Chemoresistance
A0A925TWT6_9BACT	Uniprot	PRT	uracil phosphoribosyltransferase	FU	Chemoresistance
A0A925W910_9PSEU	Uniprot	PRT	uracil phosphoribosyltransferase	FU	Chemoresistance
A0A925YFH8_UNCDE	Uniprot	PRT	uracil phosphoribosyltransferase	FU	Chemoresistance
A0A926B4T1_9CYAN	Uniprot	PRT	uracil phosphoribosyltransferase	FU	Chemoresistance
A0A926GSS8_9ACTN	Uniprot	PRT	uracil phosphoribosyltransferase	FU	Chemoresistance
A0A926IM05_9FIRM	Uniprot	PRT	uracil phosphoribosyltransferase	FU	Chemoresistance
A0A926LIL5_9ACTN	Uniprot	PRT	uracil phosphoribosyltransferase	FU	Chemoresistance
A0A926N6J2_9BACL	Uniprot	PRT	uracil phosphoribosyltransferase	FU	Chemoresistance
A0A926UQL4_9NOST	Uniprot	PRT	uracil phosphoribosyltransferase	FU	Chemoresistance
A0A926XRM6_9CYAN	Uniprot	PRT	uracil phosphoribosyltransferase	FU	Chemoresistance
A0A926ZJT9_9CYAN	Uniprot	PRT	uracil phosphoribosyltransferase	FU	Chemoresistance
A0A927JXJ9_9SPHN	Uniprot	PRT	uracil phosphoribosyltransferase	FU	Chemoresistance
A0A927NHQ7_9FIRM	Uniprot	PRT	uracil phosphoribosyltransferase	FU	Chemoresistance
A0A927RUF2_9FIRM	Uniprot	PRT	uracil phosphoribosyltransferase	FU	Chemoresistance
A0A927TMM6_9FIRM	Uniprot	PRT	uracil phosphoribosyltransferase	FU	Chemoresistance
A0A927VUN6_9FIRM	Uniprot	PRT	uracil phosphoribosyltransferase	FU	Chemoresistance
A0A927YYY3_9FIRM	Uniprot	PRT	uracil phosphoribosyltransferase	FU	Chemoresistance
A0A928B8N2_9BACT	Uniprot	PRT	uracil phosphoribosyltransferase	FU	Chemoresistance
A0A928DLZ7_9BACT	Uniprot	PRT	uracil phosphoribosyltransferase	FU	Chemoresistance
A0A928FRH8_9FIRM	Uniprot	PRT	uracil phosphoribosyltransferase	FU	Chemoresistance
A0A928I5E9_9FIRM	Uniprot	PRT	uracil phosphoribosyltransferase	FU	Chemoresistance
A0A928JY73_9FIRM	Uniprot	PRT	uracil phosphoribosyltransferase	FU	Chemoresistance
A0A928L9S1_9FIRM	Uniprot	PRT	uracil phosphoribosyltransferase	FU	Chemoresistance
A0A928NC66_9FIRM	Uniprot	PRT	uracil phosphoribosyltransferase	FU	Chemoresistance
A0A928Q0Q4_9FIRM	Uniprot	PRT	uracil phosphoribosyltransferase	FU	Chemoresistance
A0A928T034_9BACT	Uniprot	PRT	uracil phosphoribosyltransferase	FU	Chemoresistance
A0A928XWJ1_9BACT	Uniprot	PRT	uracil phosphoribosyltransferase	FU	Chemoresistance
A0A929AAH9_9CYAN	Uniprot	PRT	uracil phosphoribosyltransferase	FU	Chemoresistance
A0A929EQ30_9PROT	Uniprot	PRT	uracil phosphoribosyltransferase	FU	Chemoresistance
A0A929GNF7_9BACT	Uniprot	PRT	uracil phosphoribosyltransferase	FU	Chemoresistance
A0A929ITB7_9PROT	Uniprot	PRT	uracil phosphoribosyltransferase	FU	Chemoresistance
A0A929KP39_9PROT	Uniprot	PRT	uracil phosphoribosyltransferase	FU	Chemoresistance
A0A929V5K6_9FIRM	Uniprot	PRT	uracil phosphoribosyltransferase	FU	Chemoresistance
A0A930U953_9CYAN	Uniprot	PRT	uracil phosphoribosyltransferase	FU	Chemoresistance
A0A930YFB6_9ACTN	Uniprot	PRT	uracil phosphoribosyltransferase	FU	Chemoresistance
A0A931BQ06_9HYPH	Uniprot	PRT	uracil phosphoribosyltransferase	FU	Chemoresistance
A0A931EGR8_9BACT	Uniprot	PRT	uracil phosphoribosyltransferase	FU	Chemoresistance
A0A931IAH7_9NOCA	Uniprot	PRT	uracil phosphoribosyltransferase	FU	Chemoresistance
A0A931LBP1_9RHOB	Uniprot	PRT	uracil phosphoribosyltransferase	FU	Chemoresistance
A0A931P7B3_9PROT	Uniprot	PRT	uracil phosphoribosyltransferase	FU	Chemoresistance
A0A931R1E0_UNCNI	Uniprot	PRT	uracil phosphoribosyltransferase	FU	Chemoresistance
A0A931SBJ6_9BACT	Uniprot	PRT	uracil phosphoribosyltransferase	FU	Chemoresistance
A0A931U5B3_UNCCH	Uniprot	PRT	uracil phosphoribosyltransferase	FU	Chemoresistance
A0A931W7T3_9BACT	Uniprot	PRT	uracil phosphoribosyltransferase	FU	Chemoresistance
A0A931Y7W7_9BACT	Uniprot	PRT	uracil phosphoribosyltransferase	FU	Chemoresistance
A0A931ZL24_9BACT	Uniprot	PRT	uracil phosphoribosyltransferase	FU	Chemoresistance
A0A932DDF0_9BACT	Uniprot	PRT	uracil phosphoribosyltransferase	FU	Chemoresistance
A0A932GKW9_9BACT	Uniprot	PRT	uracil phosphoribosyltransferase	FU	Chemoresistance
A0A932J292_9BURK	Uniprot	PRT	uracil phosphoribosyltransferase	FU	Chemoresistance
A0A932KZI9_9PROT	Uniprot	PRT	uracil phosphoribosyltransferase	FU	Chemoresistance
A0A932NFI8_9BACT	Uniprot	PRT	uracil phosphoribosyltransferase	FU	Chemoresistance
A0A932QX74_9BACT	Uniprot	PRT	uracil phosphoribosyltransferase	FU	Chemoresistance
A0A932T8L1_9BACT	Uniprot	PRT	uracil phosphoribosyltransferase	FU	Chemoresistance
A0A932V4M0_9BACT	Uniprot	PRT	uracil phosphoribosyltransferase	FU	Chemoresistance
A0A932WVS5_9BACT	Uniprot	PRT	uracil phosphoribosyltransferase	FU	Chemoresistance
A0A932YLA0_9BACT	Uniprot	PRT	uracil phosphoribosyltransferase	FU	Chemoresistance
A0A933A4R8_9BACT	Uniprot	PRT	uracil phosphoribosyltransferase	FU	Chemoresistance
A0A933DT24_9BACT	Uniprot	PRT	uracil phosphoribosyltransferase	FU	Chemoresistance
A0A933FTA6_9BACT	Uniprot	PRT	uracil phosphoribosyltransferase	FU	Chemoresistance
A0A933IPM8_UNCDE	Uniprot	PRT	uracil phosphoribosyltransferase	FU	Chemoresistance
A0A933NSA3_9BACT	Uniprot	PRT	uracil phosphoribosyltransferase	FU	Chemoresistance
A0A933R4Z1_9BACT	Uniprot	PRT	uracil phosphoribosyltransferase	FU	Chemoresistance
A0A933TQ36_9PROT	Uniprot	PRT	uracil phosphoribosyltransferase	FU	Chemoresistance
A0A933W0W7_9BACT	Uniprot	PRT	uracil phosphoribosyltransferase	FU	Chemoresistance
A0A933Y689_9BACT	Uniprot	PRT	uracil phosphoribosyltransferase	FU	Chemoresistance
A0A934D194_UNCNI	Uniprot	PRT	uracil phosphoribosyltransferase	FU	Chemoresistance
A0A934HJ03_UNCCH	Uniprot	PRT	uracil phosphoribosyltransferase	FU	Chemoresistance
A0A934MPM6_9BACL	Uniprot	PRT	uracil phosphoribosyltransferase	FU	Chemoresistance
A0A934Q1A3_9BURK	Uniprot	PRT	uracil phosphoribosyltransferase	FU	Chemoresistance
A0A934X1A9_9BACT	Uniprot	PRT	uracil phosphoribosyltransferase	FU	Chemoresistance
A0A935EZ52_9BACT	Uniprot	PRT	uracil phosphoribosyltransferase	FU	Chemoresistance
A0A935HJ49_9SPHI	Uniprot	PRT	uracil phosphoribosyltransferase	FU	Chemoresistance
A0A935PNA7_9PROT	Uniprot	PRT	uracil phosphoribosyltransferase	FU	Chemoresistance
A0A935WIW7_UNCGE	Uniprot	PRT	uracil phosphoribosyltransferase	FU	Chemoresistance
A0A936D1G3_UNCMY	Uniprot	PRT	uracil phosphoribosyltransferase	FU	Chemoresistance
A0A936FL43_9PROT	Uniprot	PRT	uracil phosphoribosyltransferase	FU	Chemoresistance
A0A936HWU9_9PROT	Uniprot	PRT	uracil phosphoribosyltransferase	FU	Chemoresistance
A0A936UKJ5_9FLAO	Uniprot	PRT	uracil phosphoribosyltransferase	FU	Chemoresistance
A0A937ABA6_9BACT	Uniprot	PRT	uracil phosphoribosyltransferase	FU	Chemoresistance
A0A937CGT3_9PROT	Uniprot	PRT	uracil phosphoribosyltransferase	FU	Chemoresistance
A0A937F4R7_9BACT	Uniprot	PRT	uracil phosphoribosyltransferase	FU	Chemoresistance
A0A937IIW8_9PROT	Uniprot	PRT	uracil phosphoribosyltransferase	FU	Chemoresistance
A0A937SHC4_9GAMM	Uniprot	PRT	uracil phosphoribosyltransferase	FU	Chemoresistance
A0A937VK61_9ACTN	Uniprot	PRT	uracil phosphoribosyltransferase	FU	Chemoresistance
A0A937Y2Z2_9PROT	Uniprot	PRT	uracil phosphoribosyltransferase	FU	Chemoresistance
A0A938B920_9BACT	Uniprot	PRT	uracil phosphoribosyltransferase	FU	Chemoresistance
A0A938HBV5_9SPHN	Uniprot	PRT	uracil phosphoribosyltransferase	FU	Chemoresistance
A0A938QQY9_UNCDE	Uniprot	PRT	uracil phosphoribosyltransferase	FU	Chemoresistance
A0A938VWF7_9BACT	Uniprot	PRT	uracil phosphoribosyltransferase	FU	Chemoresistance
A0A938Y2D9_9BACL	Uniprot	PRT	uracil phosphoribosyltransferase	FU	Chemoresistance
A0A939AIQ2_UNCCH	Uniprot	PRT	uracil phosphoribosyltransferase	FU	Chemoresistance
A0A939CBL2_9ACTN	Uniprot	PRT	uracil phosphoribosyltransferase	FU	Chemoresistance
A0A939HK89_9PROT	Uniprot	PRT	uracil phosphoribosyltransferase	FU	Chemoresistance
A0A939KMJ8_9MICC	Uniprot	PRT	uracil phosphoribosyltransferase	FU	Chemoresistance
A0A939P5M5_9HYPH	Uniprot	PRT	uracil phosphoribosyltransferase	FU	Chemoresistance
A0A940AQ05_9FIRM	Uniprot	PRT	uracil phosphoribosyltransferase	FU	Chemoresistance
A0A940CEZ3_UNCCL	Uniprot	PRT	uracil phosphoribosyltransferase	FU	Chemoresistance
A0A940M4K0_9GAMM	Uniprot	PRT	uracil phosphoribosyltransferase	FU	Chemoresistance
A0A940Q044_9FIRM	Uniprot	PRT	uracil phosphoribosyltransferase	FU	Chemoresistance
A0A940SCK5_9BURK	Uniprot	PRT	uracil phosphoribosyltransferase	FU	Chemoresistance
A0A940UVC5_UNCDE	Uniprot	PRT	uracil phosphoribosyltransferase	FU	Chemoresistance
A0A941E0P0_9BURK	Uniprot	PRT	uracil phosphoribosyltransferase	FU	Chemoresistance
A0A941NGB5_9PROT	Uniprot	PRT	uracil phosphoribosyltransferase	FU	Chemoresistance
A0A941SMH6_9PROT	Uniprot	PRT	uracil phosphoribosyltransferase	FU	Chemoresistance
A0A941V5T7_9PROT	Uniprot	PRT	uracil phosphoribosyltransferase	FU	Chemoresistance
A0A941ZKR3_9BURK	Uniprot	PRT	uracil phosphoribosyltransferase	FU	Chemoresistance
A0A942ERP4_9BACT	Uniprot	PRT	uracil phosphoribosyltransferase	FU	Chemoresistance
A0A942HBW4_9BACT	Uniprot	PRT	uracil phosphoribosyltransferase	FU	Chemoresistance
A0A942LJ01_9BURK	Uniprot	PRT	uracil phosphoribosyltransferase	FU	Chemoresistance
A0A942VDG6_9PROT	Uniprot	PRT	uracil phosphoribosyltransferase	FU	Chemoresistance
A0A942YNK9_9BACI	Uniprot	PRT	uracil phosphoribosyltransferase	FU	Chemoresistance
A0A943FJM1_9FIRM	Uniprot	PRT	uracil phosphoribosyltransferase	FU	Chemoresistance
A0A943XT90_9FIRM	Uniprot	PRT	uracil phosphoribosyltransferase	FU	Chemoresistance
A0A944AV49_9SPIR	Uniprot	PRT	uracil phosphoribosyltransferase	FU	Chemoresistance
A0A944GJZ4_9FIRM	Uniprot	PRT	uracil phosphoribosyltransferase	FU	Chemoresistance
A0A945EEE3_9BACT	Uniprot	PRT	uracil phosphoribosyltransferase	FU	Chemoresistance
A0A945GAP4_9BACT	Uniprot	PRT	uracil phosphoribosyltransferase	FU	Chemoresistance
A0A945IVG7_9ACTN	Uniprot	PRT	uracil phosphoribosyltransferase	FU	Chemoresistance
A0A945LTB7_9BACT	Uniprot	PRT	uracil phosphoribosyltransferase	FU	Chemoresistance
A0A945SR94_9PROT	Uniprot	PRT	uracil phosphoribosyltransferase	FU	Chemoresistance
A0A945UVR3_9BACT	Uniprot	PRT	uracil phosphoribosyltransferase	FU	Chemoresistance
A0A946B180_9PROT	Uniprot	PRT	uracil phosphoribosyltransferase	FU	Chemoresistance
A0A946ELN5_UNCPL	Uniprot	PRT	uracil phosphoribosyltransferase	FU	Chemoresistance
A0A946H7W4_9FLAO	Uniprot	PRT	uracil phosphoribosyltransferase	FU	Chemoresistance
A0A946JEK2_9FLAO	Uniprot	PRT	uracil phosphoribosyltransferase	FU	Chemoresistance
A0A946U297_9FLAO	Uniprot	PRT	uracil phosphoribosyltransferase	FU	Chemoresistance
A0A946WJT6_9PROT	Uniprot	PRT	uracil phosphoribosyltransferase	FU	Chemoresistance
A0A947BKX3_9GAMM	Uniprot	PRT	uracil phosphoribosyltransferase	FU	Chemoresistance
A0A947E3Y8_9BURK	Uniprot	PRT	uracil phosphoribosyltransferase	FU	Chemoresistance
A0A947I1M1_9BACT	Uniprot	PRT	uracil phosphoribosyltransferase	FU	Chemoresistance
A0A947K2N1_9BACT	Uniprot	PRT	uracil phosphoribosyltransferase	FU	Chemoresistance
A0A947NP16_9BACT	Uniprot	PRT	uracil phosphoribosyltransferase	FU	Chemoresistance
A0A947QU08_9BACT	Uniprot	PRT	uracil phosphoribosyltransferase	FU	Chemoresistance
A0A947Z447_9GAMM	Uniprot	PRT	uracil phosphoribosyltransferase	FU	Chemoresistance
A0A948BNK3_9BACT	Uniprot	PRT	uracil phosphoribosyltransferase	FU	Chemoresistance
A0A948E0G3_9BACT	Uniprot	PRT	uracil phosphoribosyltransferase	FU	Chemoresistance
A0A949E670_9BACT	Uniprot	PRT	uracil phosphoribosyltransferase	FU	Chemoresistance
A0A949GUJ5_9PROT	Uniprot	PRT	uracil phosphoribosyltransferase	FU	Chemoresistance
A0A949IF51_9PROT	Uniprot	PRT	uracil phosphoribosyltransferase	FU	Chemoresistance
A0A949STP1_9BACT	Uniprot	PRT	uracil phosphoribosyltransferase	FU	Chemoresistance
A0A949UXW2_COMSP	Uniprot	PRT	uracil phosphoribosyltransferase	FU	Chemoresistance
A0A949XRF3_9BACT	Uniprot	PRT	uracil phosphoribosyltransferase	FU	Chemoresistance
A0A950GLA1_9BACT	Uniprot	PRT	uracil phosphoribosyltransferase	FU	Chemoresistance
A0A950JCC3_9HYPH	Uniprot	PRT	uracil phosphoribosyltransferase	FU	Chemoresistance
A0A950Q5A8_9PROT	Uniprot	PRT	uracil phosphoribosyltransferase	FU	Chemoresistance
A0A950TR26_9BACT	Uniprot	PRT	uracil phosphoribosyltransferase	FU	Chemoresistance
A0A950Z8H8_9BACT	Uniprot	PRT	uracil phosphoribosyltransferase	FU	Chemoresistance
A0A951BFD2_9PSEU	Uniprot	PRT	uracil phosphoribosyltransferase	FU	Chemoresistance
A0A951DF57_9BACT	Uniprot	PRT	uracil phosphoribosyltransferase	FU	Chemoresistance
A0A951GGB9_9PROT	Uniprot	PRT	uracil phosphoribosyltransferase	FU	Chemoresistance
A0A951J0K3_9FLAO	Uniprot	PRT	uracil phosphoribosyltransferase	FU	Chemoresistance
A0A951PTF7_9NOST	Uniprot	PRT	uracil phosphoribosyltransferase	FU	Chemoresistance
A0A951USA3_9CYAN	Uniprot	PRT	uracil phosphoribosyltransferase	FU	Chemoresistance
A0A951YKK7_9DEIN	Uniprot	PRT	uracil phosphoribosyltransferase	FU	Chemoresistance
A0A952AHR0_9BACT	Uniprot	PRT	uracil phosphoribosyltransferase	FU	Chemoresistance
A0A952CFQ9_9RHOO	Uniprot	PRT	uracil phosphoribosyltransferase	FU	Chemoresistance
A0A952EDM2_9BACT	Uniprot	PRT	uracil phosphoribosyltransferase	FU	Chemoresistance
A0A952IES5_9BACT	Uniprot	PRT	uracil phosphoribosyltransferase	FU	Chemoresistance
A0A952PWC8_9CHLR	Uniprot	PRT	uracil phosphoribosyltransferase	FU	Chemoresistance
A0A952SLH2_9BACT	Uniprot	PRT	uracil phosphoribosyltransferase	FU	Chemoresistance
A0A953CZR0_9BURK	Uniprot	PRT	uracil phosphoribosyltransferase	FU	Chemoresistance
A0A953FCV3_9BACT	Uniprot	PRT	uracil phosphoribosyltransferase	FU	Chemoresistance
A0A953GYV5_9BACT	Uniprot	PRT	uracil phosphoribosyltransferase	FU	Chemoresistance
A0A953JJL0_9PROT	Uniprot	PRT	uracil phosphoribosyltransferase	FU	Chemoresistance
A0A953M652_9BACT	Uniprot	PRT	uracil phosphoribosyltransferase	FU	Chemoresistance
A0A953P628_9BACT	Uniprot	PRT	uracil phosphoribosyltransferase	FU	Chemoresistance
A0A953WWX0_9PROT	Uniprot	PRT	uracil phosphoribosyltransferase	FU	Chemoresistance
A0A953Z3X0_UNCPL	Uniprot	PRT	uracil phosphoribosyltransferase	FU	Chemoresistance
A0A954E0P6_UNCPL	Uniprot	PRT	uracil phosphoribosyltransferase	FU	Chemoresistance
A0A954MPU0_9PLAN	Uniprot	PRT	uracil phosphoribosyltransferase	FU	Chemoresistance
A0A954T1P4_9BACT	Uniprot	PRT	uracil phosphoribosyltransferase	FU	Chemoresistance
A0A954YGP7_9BACT	Uniprot	PRT	uracil phosphoribosyltransferase	FU	Chemoresistance
A0A955BVW7_9BACT	Uniprot	PRT	uracil phosphoribosyltransferase	FU	Chemoresistance
A0A955EGE0_9BACT	Uniprot	PRT	uracil phosphoribosyltransferase	FU	Chemoresistance
A0A955FVM8_9BACT	Uniprot	PRT	uracil phosphoribosyltransferase	FU	Chemoresistance
A0A955GRN8_9BACT	Uniprot	PRT	uracil phosphoribosyltransferase	FU	Chemoresistance
A0A955I886_9BACT	Uniprot	PRT	uracil phosphoribosyltransferase	FU	Chemoresistance
A0A955QWQ1_9BACT	Uniprot	PRT	uracil phosphoribosyltransferase	FU	Chemoresistance
A0A955WBL1_UNCMY	Uniprot	PRT	uracil phosphoribosyltransferase	FU	Chemoresistance
A0A955ZQV9_UNCMY	Uniprot	PRT	uracil phosphoribosyltransferase	FU	Chemoresistance
A0A956DC66_UNCMY	Uniprot	PRT	uracil phosphoribosyltransferase	FU	Chemoresistance
A0A956ICR0_UNCMY	Uniprot	PRT	uracil phosphoribosyltransferase	FU	Chemoresistance
A0A956SSK9_9BACT	Uniprot	PRT	uracil phosphoribosyltransferase	FU	Chemoresistance
A0A956VCF0_9DEIN	Uniprot	PRT	uracil phosphoribosyltransferase	FU	Chemoresistance
A0A956WQV6_9CHLR	Uniprot	PRT	uracil phosphoribosyltransferase	FU	Chemoresistance
A0A957DXQ7_9CHLR	Uniprot	PRT	uracil phosphoribosyltransferase	FU	Chemoresistance
A0A957HX93_9CHLR	Uniprot	PRT	uracil phosphoribosyltransferase	FU	Chemoresistance
A0A957MI80_9CHLR	Uniprot	PRT	uracil phosphoribosyltransferase	FU	Chemoresistance
A0A958GKE3_UNCBD	Uniprot	PRT	uracil phosphoribosyltransferase	FU	Chemoresistance
A0A958KTR0_UNCBD	Uniprot	PRT	uracil phosphoribosyltransferase	FU	Chemoresistance
A0A958N287_UNCBD	Uniprot	PRT	uracil phosphoribosyltransferase	FU	Chemoresistance
A0A958QIU5_UNCBD	Uniprot	PRT	uracil phosphoribosyltransferase	FU	Chemoresistance
A0A958ZW60_9BACT	Uniprot	PRT	uracil phosphoribosyltransferase	FU	Chemoresistance
A0A959CZ05_9BACT	Uniprot	PRT	uracil phosphoribosyltransferase	FU	Chemoresistance
A0A959I2G9_9BACT	Uniprot	PRT	uracil phosphoribosyltransferase	FU	Chemoresistance
A0A959KEL1_9BACT	Uniprot	PRT	uracil phosphoribosyltransferase	FU	Chemoresistance
A0A959QHZ1_9BACT	Uniprot	PRT	uracil phosphoribosyltransferase	FU	Chemoresistance
A0A959SH92_9FLAO	Uniprot	PRT	uracil phosphoribosyltransferase	FU	Chemoresistance
A0A959VA28_9FLAO	Uniprot	PRT	uracil phosphoribosyltransferase	FU	Chemoresistance
A0A959XSG2_9FLAO	Uniprot	PRT	uracil phosphoribosyltransferase	FU	Chemoresistance
A0A960CEI1_9MYCO	Uniprot	PRT	uracil phosphoribosyltransferase	FU	Chemoresistance
A0A960E644_9ACTN	Uniprot	PRT	uracil phosphoribosyltransferase	FU	Chemoresistance
A0A960N5A7_9BACT	Uniprot	PRT	uracil phosphoribosyltransferase	FU	Chemoresistance
A0A960RGH1_9BACT	Uniprot	PRT	uracil phosphoribosyltransferase	FU	Chemoresistance
A0A960XY17_9LEPT	Uniprot	PRT	uracil phosphoribosyltransferase	FU	Chemoresistance
A0A961B6S2_9MICO	Uniprot	PRT	uracil phosphoribosyltransferase	FU	Chemoresistance
A0A961DQ28_9ACTN	Uniprot	PRT	uracil phosphoribosyltransferase	FU	Chemoresistance
A0A961G6C6_9BACT	Uniprot	PRT	uracil phosphoribosyltransferase	FU	Chemoresistance
A0A961NCH5_9HYPH	Uniprot	PRT	uracil phosphoribosyltransferase	FU	Chemoresistance
A0A961QU20_9RHOB	Uniprot	PRT	uracil phosphoribosyltransferase	FU	Chemoresistance
A0A961S766_9HYPH	Uniprot	PRT	uracil phosphoribosyltransferase	FU	Chemoresistance
A0A961U9B3_9HYPH	Uniprot	PRT	uracil phosphoribosyltransferase	FU	Chemoresistance
A0A962C475_9GAMM	Uniprot	PRT	uracil phosphoribosyltransferase	FU	Chemoresistance
A0A962GCI8_9GAMM	Uniprot	PRT	uracil phosphoribosyltransferase	FU	Chemoresistance
A0A962IY66_9GAMM	Uniprot	PRT	uracil phosphoribosyltransferase	FU	Chemoresistance
A0A962NAU0_9GAMM	Uniprot	PRT	uracil phosphoribosyltransferase	FU	Chemoresistance
A0A962QL36_9GAMM	Uniprot	PRT	uracil phosphoribosyltransferase	FU	Chemoresistance
A0A962SCX3_9GAMM	Uniprot	PRT	uracil phosphoribosyltransferase	FU	Chemoresistance
A0A962YW46_9COXI	Uniprot	PRT	uracil phosphoribosyltransferase	FU	Chemoresistance
A0A963FLY0_9GAMM	Uniprot	PRT	uracil phosphoribosyltransferase	FU	Chemoresistance
A0A963HEX0_9PROT	Uniprot	PRT	uracil phosphoribosyltransferase	FU	Chemoresistance
A0A963KVU3_9SPHN	Uniprot	PRT	uracil phosphoribosyltransferase	FU	Chemoresistance
A0A963U2A0_9PROT	Uniprot	PRT	uracil phosphoribosyltransferase	FU	Chemoresistance
A0A963WNP7_9SPHN	Uniprot	PRT	uracil phosphoribosyltransferase	FU	Chemoresistance
A0A964E2U1_9PROT	Uniprot	PRT	uracil phosphoribosyltransferase	FU	Chemoresistance
A0A964JQ51_UNCMY	Uniprot	PRT	uracil phosphoribosyltransferase	FU	Chemoresistance
A0A964M9H4_9BACT	Uniprot	PRT	uracil phosphoribosyltransferase	FU	Chemoresistance
A0A965AJP1_9PROT	Uniprot	PRT	uracil phosphoribosyltransferase	FU	Chemoresistance
A0A965CVC5_9PROT	Uniprot	PRT	uracil phosphoribosyltransferase	FU	Chemoresistance
A0A965ELS1_9PROT	Uniprot	PRT	uracil phosphoribosyltransferase	FU	Chemoresistance
A0A965IE13_9PROT	Uniprot	PRT	uracil phosphoribosyltransferase	FU	Chemoresistance
A0A965KMB2_9BURK	Uniprot	PRT	uracil phosphoribosyltransferase	FU	Chemoresistance
A0A965MCL2_9GAMM	Uniprot	PRT	uracil phosphoribosyltransferase	FU	Chemoresistance
A0A965PVZ0_9PROT	Uniprot	PRT	uracil phosphoribosyltransferase	FU	Chemoresistance
A0A965TP22_UNCCL	Uniprot	PRT	uracil phosphoribosyltransferase	FU	Chemoresistance
A0A965VHF1_9PROT	Uniprot	PRT	uracil phosphoribosyltransferase	FU	Chemoresistance
A0A965Y062_UNCCL	Uniprot	PRT	uracil phosphoribosyltransferase	FU	Chemoresistance
A0A966BVI0_9GAMM	Uniprot	PRT	uracil phosphoribosyltransferase	FU	Chemoresistance
A0A966DX30_9GAMM	Uniprot	PRT	uracil phosphoribosyltransferase	FU	Chemoresistance
A0A966WP05_9PROT	Uniprot	PRT	uracil phosphoribosyltransferase	FU	Chemoresistance
A0A966YES1_9BACT	Uniprot	PRT	uracil phosphoribosyltransferase	FU	Chemoresistance
A0A967BGD0_9RHOB	Uniprot	PRT	uracil phosphoribosyltransferase	FU	Chemoresistance
A0A967E160_9BACT	Uniprot	PRT	uracil phosphoribosyltransferase	FU	Chemoresistance
A0A967JV84_9GAMM	Uniprot	PRT	uracil phosphoribosyltransferase	FU	Chemoresistance
A0A967YXS1_9BACT	Uniprot	PRT	uracil phosphoribosyltransferase	FU	Chemoresistance
A0A968DAS0_9ACTN	Uniprot	PRT	uracil phosphoribosyltransferase	FU	Chemoresistance
A0A968S2E4_9CYAN	Uniprot	PRT	uracil phosphoribosyltransferase	FU	Chemoresistance
A0A968VDA0_9CYAN	Uniprot	PRT	uracil phosphoribosyltransferase	FU	Chemoresistance
A0A969C4T1_9BACT	Uniprot	PRT	uracil phosphoribosyltransferase	FU	Chemoresistance
A0A969EKK8_9BACT	Uniprot	PRT	uracil phosphoribosyltransferase	FU	Chemoresistance
A0A969H8L9_9CHLR	Uniprot	PRT	uracil phosphoribosyltransferase	FU	Chemoresistance
A0A969KE06_9CYAN	Uniprot	PRT	uracil phosphoribosyltransferase	FU	Chemoresistance
A0A969RCY6_9CYAN	Uniprot	PRT	uracil phosphoribosyltransferase	FU	Chemoresistance
A0A969UAE7_9CYAN	Uniprot	PRT	uracil phosphoribosyltransferase	FU	Chemoresistance
A0A969X5I7_UNCFI	Uniprot	PRT	uracil phosphoribosyltransferase	FU	Chemoresistance
A0A969YFE6_9FIRM	Uniprot	PRT	uracil phosphoribosyltransferase	FU	Chemoresistance
A0A970AJW1_UNCFI	Uniprot	PRT	uracil phosphoribosyltransferase	FU	Chemoresistance
A0A970D272_9CLOT	Uniprot	PRT	uracil phosphoribosyltransferase	FU	Chemoresistance
A0A970F4P6_ENTSX	Uniprot	PRT	uracil phosphoribosyltransferase	FU	Chemoresistance
A0A970GQ99_9FIRM	Uniprot	PRT	uracil phosphoribosyltransferase	FU	Chemoresistance
A0A970J7P6_9FIRM	Uniprot	PRT	uracil phosphoribosyltransferase	FU	Chemoresistance
A0A970KTM0_9FIRM	Uniprot	PRT	uracil phosphoribosyltransferase	FU	Chemoresistance
A0A970MDC0_9CLOT	Uniprot	PRT	uracil phosphoribosyltransferase	FU	Chemoresistance
A0A970V2Y7_9BACT	Uniprot	PRT	uracil phosphoribosyltransferase	FU	Chemoresistance
A0A970XHE0_9FIRM	Uniprot	PRT	uracil phosphoribosyltransferase	FU	Chemoresistance
A0A971F3V7_9CLOT	Uniprot	PRT	uracil phosphoribosyltransferase	FU	Chemoresistance
A0A971H6Q4_9SPIR	Uniprot	PRT	uracil phosphoribosyltransferase	FU	Chemoresistance
A0A971LD25_9CLOT	Uniprot	PRT	uracil phosphoribosyltransferase	FU	Chemoresistance
A0A971QQQ1_9BACT	Uniprot	PRT	uracil phosphoribosyltransferase	FU	Chemoresistance
A0A971VB23_9FIRM	Uniprot	PRT	uracil phosphoribosyltransferase	FU	Chemoresistance
A0A972ANF0_UNCFI	Uniprot	PRT	uracil phosphoribosyltransferase	FU	Chemoresistance
A0A972FD55_9HYPH	Uniprot	PRT	uracil phosphoribosyltransferase	FU	Chemoresistance
A0A972I3B6_9FIRM	Uniprot	PRT	uracil phosphoribosyltransferase	FU	Chemoresistance
A0A972NBZ1_UNCCH	Uniprot	PRT	uracil phosphoribosyltransferase	FU	Chemoresistance
A0A972SWY2_UNCFI	Uniprot	PRT	uracil phosphoribosyltransferase	FU	Chemoresistance
A0A972Y6E8_9FLAO	Uniprot	PRT	uracil phosphoribosyltransferase	FU	Chemoresistance
A0A972ZXP1_9BACT	Uniprot	PRT	uracil phosphoribosyltransferase	FU	Chemoresistance
A0A973FCY1_9CHLB	Uniprot	PRT	uracil phosphoribosyltransferase	FU	Chemoresistance
A0A973HWZ7_UNCPL	Uniprot	PRT	uracil phosphoribosyltransferase	FU	Chemoresistance
A0A973TAC2_9MICC	Uniprot	PRT	uracil phosphoribosyltransferase	FU	Chemoresistance
A0A973XHI8_9HYPH	Uniprot	PRT	uracil phosphoribosyltransferase	FU	Chemoresistance
A0A974TNB8_9HYPH	Uniprot	PRT	uracil phosphoribosyltransferase	FU	Chemoresistance
A0A974WUA6_9BACT	Uniprot	PRT	uracil phosphoribosyltransferase	FU	Chemoresistance
A0A974Z312_UNCCL	Uniprot	PRT	uracil phosphoribosyltransferase	FU	Chemoresistance
A0A975CL47_9BURK	Uniprot	PRT	uracil phosphoribosyltransferase	FU	Chemoresistance
A0A975EY88_9FLAO	Uniprot	PRT	uracil phosphoribosyltransferase	FU	Chemoresistance
A0A975HHC7_9GAMM	Uniprot	PRT	uracil phosphoribosyltransferase	FU	Chemoresistance
A0A975KMR9_9BACL	Uniprot	PRT	uracil phosphoribosyltransferase	FU	Chemoresistance
A0A975N1Z6_9PSEU	Uniprot	PRT	uracil phosphoribosyltransferase	FU	Chemoresistance
A0A975QYG1_9BACT	Uniprot	PRT	uracil phosphoribosyltransferase	FU	Chemoresistance
A0A975TE13_9ACTN	Uniprot	PRT	uracil phosphoribosyltransferase	FU	Chemoresistance
A0A976QEY4_9BACT	Uniprot	PRT	uracil phosphoribosyltransferase	FU	Chemoresistance
A0A978DN41_9BURK	Uniprot	PRT	uracil phosphoribosyltransferase	FU	Chemoresistance
A0A978TZE8_9CYAN	Uniprot	PRT	uracil phosphoribosyltransferase	FU	Chemoresistance
A0A9C7PP03_9GAMM	Uniprot	PRT	uracil phosphoribosyltransferase	FU	Chemoresistance
A0A9C8DDU3_9BACT	Uniprot	PRT	uracil phosphoribosyltransferase	FU	Chemoresistance
A0A9C8KVN0_9SPIO	Uniprot	PRT	uracil phosphoribosyltransferase	FU	Chemoresistance
A0A9C8XHG7_9GAMM	Uniprot	PRT	uracil phosphoribosyltransferase	FU	Chemoresistance
A0A9C9FYD9_9GAMM	Uniprot	PRT	uracil phosphoribosyltransferase	FU	Chemoresistance
A0A9C9MZC1_UNCCH	Uniprot	PRT	uracil phosphoribosyltransferase	FU	Chemoresistance
A0A9C9UA17_9GAMM	Uniprot	PRT	uracil phosphoribosyltransferase	FU	Chemoresistance
A0A9D0ICG1_UNCCH	Uniprot	PRT	uracil phosphoribosyltransferase	FU	Chemoresistance
A0A9D0S3N2_9PROT	Uniprot	PRT	uracil phosphoribosyltransferase	FU	Chemoresistance
A0A9D1CDZ5_9BACT	Uniprot	PRT	uracil phosphoribosyltransferase	FU	Chemoresistance
A0A9D1E9W9_9FIRM	Uniprot	PRT	uracil phosphoribosyltransferase	FU	Chemoresistance
A0A9D1HWX4_9ACTN	Uniprot	PRT	uracil phosphoribosyltransferase	FU	Chemoresistance
A0A9D1LVV1_9FIRM	Uniprot	PRT	uracil phosphoribosyltransferase	FU	Chemoresistance
A0A9D1NK09_9BACT	Uniprot	PRT	uracil phosphoribosyltransferase	FU	Chemoresistance
A0A9D1S205_9FIRM	Uniprot	PRT	uracil phosphoribosyltransferase	FU	Chemoresistance
A0A9D1Y7N6_9FIRM	Uniprot	PRT	uracil phosphoribosyltransferase	FU	Chemoresistance
A0A9D2AKD6_9LACO	Uniprot	PRT	uracil phosphoribosyltransferase	FU	Chemoresistance
A0A9D2CU10_UNCFI	Uniprot	PRT	uracil phosphoribosyltransferase	FU	Chemoresistance
A0A9D2F3Z2_9FIRM	Uniprot	PRT	uracil phosphoribosyltransferase	FU	Chemoresistance
A0A9D2K5D0_9FIRM	Uniprot	PRT	uracil phosphoribosyltransferase	FU	Chemoresistance
A0A9D2LXX8_9FIRM	Uniprot	PRT	uracil phosphoribosyltransferase	FU	Chemoresistance
A0A9D2SSZ1_9FIRM	Uniprot	PRT	uracil phosphoribosyltransferase	FU	Chemoresistance
A0A9D3AZD1_9FIRM	Uniprot	PRT	uracil phosphoribosyltransferase	FU	Chemoresistance
A0A9D5JQE5_9BACT	Uniprot	PRT	uracil phosphoribosyltransferase	FU	Chemoresistance
A0A9D5MGF8_9FIRM	Uniprot	PRT	uracil phosphoribosyltransferase	FU	Chemoresistance
A0A9D5PRW5_9FIRM	Uniprot	PRT	uracil phosphoribosyltransferase	FU	Chemoresistance
A0A9D5RP34_9FIRM	Uniprot	PRT	uracil phosphoribosyltransferase	FU	Chemoresistance
A0A9D5TKI7_9FIRM	Uniprot	PRT	uracil phosphoribosyltransferase	FU	Chemoresistance
A0A9D5VYV4_UNCNT	Uniprot	PRT	uracil phosphoribosyltransferase	FU	Chemoresistance
A0A9D5XWU8_9BACT	Uniprot	PRT	uracil phosphoribosyltransferase	FU	Chemoresistance
A0A9D6F7F6_9BACT	Uniprot	PRT	uracil phosphoribosyltransferase	FU	Chemoresistance
A0A9D6H0X8_9RHOB	Uniprot	PRT	uracil phosphoribosyltransferase	FU	Chemoresistance
A0A9D6JIY8_9GAMM	Uniprot	PRT	uracil phosphoribosyltransferase	FU	Chemoresistance
A0A9D6L3Q3_9BACT	Uniprot	PRT	uracil phosphoribosyltransferase	FU	Chemoresistance
A0A9D6MR64_UNCDE	Uniprot	PRT	uracil phosphoribosyltransferase	FU	Chemoresistance
A0A9D6PER5_9BACT	Uniprot	PRT	uracil phosphoribosyltransferase	FU	Chemoresistance
A0A9D6R636_UNCCH	Uniprot	PRT	uracil phosphoribosyltransferase	FU	Chemoresistance
A0A9D6WNX1_UNCCH	Uniprot	PRT	uracil phosphoribosyltransferase	FU	Chemoresistance
A0A9D6ZB81_9BACT	Uniprot	PRT	uracil phosphoribosyltransferase	FU	Chemoresistance
A0A9D7RA25_UNCPL	Uniprot	PRT	uracil phosphoribosyltransferase	FU	Chemoresistance
A0A9D7VBY8_9NOSO	Uniprot	PRT	uracil phosphoribosyltransferase	FU	Chemoresistance
A0A9D8GP38_9PROT	Uniprot	PRT	uracil phosphoribosyltransferase	FU	Chemoresistance
A0A9D8J058_9GAMM	Uniprot	PRT	uracil phosphoribosyltransferase	FU	Chemoresistance
A0A9D8LCJ7_9HYPH	Uniprot	PRT	uracil phosphoribosyltransferase	FU	Chemoresistance
A0A9D8P141_9GAMM	Uniprot	PRT	uracil phosphoribosyltransferase	FU	Chemoresistance
A0A9D8R7M9_9BACT	Uniprot	PRT	uracil phosphoribosyltransferase	FU	Chemoresistance
A0A9D8ZA81_9PROT	Uniprot	PRT	uracil phosphoribosyltransferase	FU	Chemoresistance
A0A9D9DDD9_9PROT	Uniprot	PRT	uracil phosphoribosyltransferase	FU	Chemoresistance
A0A9D9HPG7_9SPIR	Uniprot	PRT	uracil phosphoribosyltransferase	FU	Chemoresistance
A0A9D9KD62_9CYAN	Uniprot	PRT	uracil phosphoribosyltransferase	FU	Chemoresistance
A0A9D9M8T7_9BACT	Uniprot	PRT	uracil phosphoribosyltransferase	FU	Chemoresistance
A0A9D9UBW7_9GAMM	Uniprot	PRT	uracil phosphoribosyltransferase	FU	Chemoresistance
A0A9D9Y7W0_9BACT	Uniprot	PRT	uracil phosphoribosyltransferase	FU	Chemoresistance
A0A9E0JAY8_9CAUL	Uniprot	PRT	uracil phosphoribosyltransferase	FU	Chemoresistance
A0A9E0LCC4_9BURK	Uniprot	PRT	uracil phosphoribosyltransferase	FU	Chemoresistance
A0A9E0PX45_9BACT	Uniprot	PRT	uracil phosphoribosyltransferase	FU	Chemoresistance
A0A9E0SFJ0_9PROT	Uniprot	PRT	uracil phosphoribosyltransferase	FU	Chemoresistance
A0A9E0XPQ5_9GAMM	Uniprot	PRT	uracil phosphoribosyltransferase	FU	Chemoresistance
A0A9E1JZI0_9GAMM	Uniprot	PRT	uracil phosphoribosyltransferase	FU	Chemoresistance
A0A9E1PW99_9PROT	Uniprot	PRT	uracil phosphoribosyltransferase	FU	Chemoresistance
A0A9E2BLS8_9FIRM	Uniprot	PRT	uracil phosphoribosyltransferase	FU	Chemoresistance
A0A9E2G827_9BACT	Uniprot	PRT	uracil phosphoribosyltransferase	FU	Chemoresistance
A0A9E2IEX3_9BACT	Uniprot	PRT	uracil phosphoribosyltransferase	FU	Chemoresistance
A0A9E2KJW3_9FIRM	Uniprot	PRT	uracil phosphoribosyltransferase	FU	Chemoresistance
A0A9E2MGH8_9BACT	Uniprot	PRT	uracil phosphoribosyltransferase	FU	Chemoresistance
A0A9E2S1X6_9GAMM	Uniprot	PRT	uracil phosphoribosyltransferase	FU	Chemoresistance
A0A9E2V0V1_9PROT	Uniprot	PRT	uracil phosphoribosyltransferase	FU	Chemoresistance
A0A9E2Y6E4_9BACT	Uniprot	PRT	uracil phosphoribosyltransferase	FU	Chemoresistance
A0A9E3AWZ8_9PROT	Uniprot	PRT	uracil phosphoribosyltransferase	FU	Chemoresistance
A0A9E3GBY5_9MYCO	Uniprot	PRT	uracil phosphoribosyltransferase	FU	Chemoresistance
A0A9E3QWK8_9BACT	Uniprot	PRT	uracil phosphoribosyltransferase	FU	Chemoresistance
A0A9E3YT38_9GAMM	Uniprot	PRT	uracil phosphoribosyltransferase	FU	Chemoresistance
A0A9E4BQQ3_9BACT	Uniprot	PRT	uracil phosphoribosyltransferase	FU	Chemoresistance
A0A9E4FNW7_9CHLR	Uniprot	PRT	uracil phosphoribosyltransferase	FU	Chemoresistance
A0A9E4HGI3_9ACTN	Uniprot	PRT	uracil phosphoribosyltransferase	FU	Chemoresistance
A0A9E4J8V2_UNCMY	Uniprot	PRT	uracil phosphoribosyltransferase	FU	Chemoresistance
A0A9E4LC39_9CHLR	Uniprot	PRT	uracil phosphoribosyltransferase	FU	Chemoresistance
A0A9E5AGD4_9GAMM	Uniprot	PRT	uracil phosphoribosyltransferase	FU	Chemoresistance
A0A9E5FMH6_9BACT	Uniprot	PRT	uracil phosphoribosyltransferase	FU	Chemoresistance
A0A9E5M9A4_9BACT	Uniprot	PRT	uracil phosphoribosyltransferase	FU	Chemoresistance
A0A9E5PQB0_9BACT	Uniprot	PRT	uracil phosphoribosyltransferase	FU	Chemoresistance
A0A9E5ULL4_9PROT	Uniprot	PRT	uracil phosphoribosyltransferase	FU	Chemoresistance
A0A9E5XCS7_9ACTN	Uniprot	PRT	uracil phosphoribosyltransferase	FU	Chemoresistance
A0A9E5ZDX1_9CHLR	Uniprot	PRT	uracil phosphoribosyltransferase	FU	Chemoresistance
A0A9E6DHJ3_9GAMM	Uniprot	PRT	uracil phosphoribosyltransferase	FU	Chemoresistance
A0A9E6JN32_9BACT	Uniprot	PRT	uracil phosphoribosyltransferase	FU	Chemoresistance
A0A9E6R6L6_9HYPH	Uniprot	PRT	uracil phosphoribosyltransferase	FU	Chemoresistance
A0A9E6UNU8_9HYPH	Uniprot	PRT	uracil phosphoribosyltransferase	FU	Chemoresistance
A0A9E7BAI9_9RHOB	Uniprot	PRT	uracil phosphoribosyltransferase	FU	Chemoresistance
A0A9E8SXP9_9SPHN	Uniprot	PRT	uracil phosphoribosyltransferase	FU	Chemoresistance
A0A9E8WJY5_9MICC	Uniprot	PRT	uracil phosphoribosyltransferase	FU	Chemoresistance
A0A9E8ZPS2_9BURK	Uniprot	PRT	uracil phosphoribosyltransferase	FU	Chemoresistance
A0A9E9CKT9_9PSEU	Uniprot	PRT	uracil phosphoribosyltransferase	FU	Chemoresistance
A0A9E9MJF6_9ACTN	Uniprot	PRT	uracil phosphoribosyltransferase	FU	Chemoresistance
A0A9J6P184_9CLOT	Uniprot	PRT	uracil phosphoribosyltransferase	FU	Chemoresistance
A0A9J6R778_9BACL	Uniprot	PRT	uracil phosphoribosyltransferase	FU	Chemoresistance
A0A9J7AIE5_9GAMM	Uniprot	PRT	uracil phosphoribosyltransferase	FU	Chemoresistance
A0M775_GRAFK	Uniprot	PRT	uracil phosphoribosyltransferase	FU	Chemoresistance
A0YSZ4_LYNSP	Uniprot	PRT	uracil phosphoribosyltransferase	FU	Chemoresistance
A2RKY1_LACLM	Uniprot	PRT	uracil phosphoribosyltransferase	FU	Chemoresistance
A3DIP7_ACET2	Uniprot	PRT	uracil phosphoribosyltransferase	FU	Chemoresistance
A3TQX8_9MICO	Uniprot	PRT	uracil phosphoribosyltransferase	FU	Chemoresistance
A3ZL74_9BACT	Uniprot	PRT	uracil phosphoribosyltransferase	FU	Chemoresistance
A4IJC3_GEOTN	Uniprot	PRT	uracil phosphoribosyltransferase	FU	Chemoresistance
A5LMC7_STREE	Uniprot	PRT	uracil phosphoribosyltransferase	FU	Chemoresistance
A5V0Q8_ROSS1	Uniprot	PRT	uracil phosphoribosyltransferase	FU	Chemoresistance
A6D161_9VIBR	Uniprot	PRT	uracil phosphoribosyltransferase	FU	Chemoresistance
A6G4B4_9BACT	Uniprot	PRT	uracil phosphoribosyltransferase	FU	Chemoresistance
A7B5K6_RUMGV	Uniprot	PRT	uracil phosphoribosyltransferase	FU	Chemoresistance
A8ZSH4_DESOH	Uniprot	PRT	uracil phosphoribosyltransferase	FU	Chemoresistance
A9FSW7_SORC5	Uniprot	PRT	uracil phosphoribosyltransferase	FU	Chemoresistance
B1WS10_CROS5	Uniprot	PRT	uracil phosphoribosyltransferase	FU	Chemoresistance
B4SC89_PELPB	Uniprot	PRT	uracil phosphoribosyltransferase	FU	Chemoresistance
B5I4W8_STRXS	Uniprot	PRT	uracil phosphoribosyltransferase	FU	Chemoresistance
Y3324_RIPO1	Uniprot	PRT	uracil phosphoribosyltransferase	FU	Chemoresistance
B8GS65_THISH	Uniprot	PRT	uracil phosphoribosyltransferase	FU	Chemoresistance
B8KK96_9GAMM	Uniprot	PRT	uracil phosphoribosyltransferase	FU	Chemoresistance
C0EYI4_9FIRM	Uniprot	PRT	uracil phosphoribosyltransferase	FU	Chemoresistance
C0QQR6_PERMH	Uniprot	PRT	uracil phosphoribosyltransferase	FU	Chemoresistance
C2X2X5_BACCE	Uniprot	PRT	uracil phosphoribosyltransferase	FU	Chemoresistance
C4RGU2_MICS3	Uniprot	PRT	uracil phosphoribosyltransferase	FU	Chemoresistance
C6X407_FLAB3	Uniprot	PRT	uracil phosphoribosyltransferase	FU	Chemoresistance
C7RBY6_KANKD	Uniprot	PRT	uracil phosphoribosyltransferase	FU	Chemoresistance
C8S244_9RHOB	Uniprot	PRT	uracil phosphoribosyltransferase	FU	Chemoresistance
C9Z3H3_STRSW	Uniprot	PRT	uracil phosphoribosyltransferase	FU	Chemoresistance
D0LFC3_GORB4	Uniprot	PRT	uracil phosphoribosyltransferase	FU	Chemoresistance
D1P6E5_9GAMM	Uniprot	PRT	uracil phosphoribosyltransferase	FU	Chemoresistance
D3NZW5_AZOS1	Uniprot	PRT	uracil phosphoribosyltransferase	FU	Chemoresistance
D5BU40_PUNMI	Uniprot	PRT	uracil phosphoribosyltransferase	FU	Chemoresistance
D6AZ19_9ACTN	Uniprot	PRT	uracil phosphoribosyltransferase	FU	Chemoresistance
D6Z553_DESAT	Uniprot	PRT	uracil phosphoribosyltransferase	FU	Chemoresistance
D7CSX5_TRURR	Uniprot	PRT	uracil phosphoribosyltransferase	FU	Chemoresistance
D9QTM9_ACEAZ	Uniprot	PRT	uracil phosphoribosyltransferase	FU	Chemoresistance
E0IB50_9BACL	Uniprot	PRT	uracil phosphoribosyltransferase	FU	Chemoresistance
E1SVQ5_FERBD	Uniprot	PRT	uracil phosphoribosyltransferase	FU	Chemoresistance
E2CDW7_9HYPH	Uniprot	PRT	uracil phosphoribosyltransferase	FU	Chemoresistance
E6SFX2_INTC7	Uniprot	PRT	uracil phosphoribosyltransferase	FU	Chemoresistance
E6W3S9_DESIS	Uniprot	PRT	uracil phosphoribosyltransferase	FU	Chemoresistance
E7A9M0_HELFC	Uniprot	PRT	uracil phosphoribosyltransferase	FU	Chemoresistance
E8M5B2_PHOS4	Uniprot	PRT	uracil phosphoribosyltransferase	FU	Chemoresistance
E8T4G1_THEA1	Uniprot	PRT	uracil phosphoribosyltransferase	FU	Chemoresistance
F2BV34_9FIRM	Uniprot	PRT	uracil phosphoribosyltransferase	FU	Chemoresistance
F2JT64_CELLD	Uniprot	PRT	uracil phosphoribosyltransferase	FU	Chemoresistance
F3P083_9ACTN	Uniprot	PRT	uracil phosphoribosyltransferase	FU	Chemoresistance
F3ZWB0_MAHA5	Uniprot	PRT	uracil phosphoribosyltransferase	FU	Chemoresistance
F4LX24_TEPAE	Uniprot	PRT	uracil phosphoribosyltransferase	FU	Chemoresistance
F6DCH2_THICA	Uniprot	PRT	uracil phosphoribosyltransferase	FU	Chemoresistance
F7NIJ6_9FIRM	Uniprot	PRT	uracil phosphoribosyltransferase	FU	Chemoresistance
F8GDB4_NITSI	Uniprot	PRT	uracil phosphoribosyltransferase	FU	Chemoresistance
G0A3R5_METMM	Uniprot	PRT	uracil phosphoribosyltransferase	FU	Chemoresistance
G0IW05_CYCMS	Uniprot	PRT	uracil phosphoribosyltransferase	FU	Chemoresistance
G0V4K5_9CLOT	Uniprot	PRT	uracil phosphoribosyltransferase	FU	Chemoresistance
G2GHA7_9ACTN	Uniprot	PRT	uracil phosphoribosyltransferase	FU	Chemoresistance
G4E2C7_9GAMM	Uniprot	PRT	uracil phosphoribosyltransferase	FU	Chemoresistance
G8C407_9MOLU	Uniprot	PRT	uracil phosphoribosyltransferase	FU	Chemoresistance
H0BTI3_9BURK	Uniprot	PRT	uracil phosphoribosyltransferase	FU	Chemoresistance
H0PT84_9RHOO	Uniprot	PRT	uracil phosphoribosyltransferase	FU	Chemoresistance
H5TCW7_9ALTE	Uniprot	PRT	uracil phosphoribosyltransferase	FU	Chemoresistance
H5X6Z6_9PSEU	Uniprot	PRT	uracil phosphoribosyltransferase	FU	Chemoresistance
H6N8I5_MYCHN	Uniprot	PRT	uracil phosphoribosyltransferase	FU	Chemoresistance
I0EMP5_HELC0	Uniprot	PRT	uracil phosphoribosyltransferase	FU	Chemoresistance
I4C2B5_DESTA	Uniprot	PRT	uracil phosphoribosyltransferase	FU	Chemoresistance
I5AR75_EUBCE	Uniprot	PRT	uracil phosphoribosyltransferase	FU	Chemoresistance
I7JQ40_9BURK	Uniprot	PRT	uracil phosphoribosyltransferase	FU	Chemoresistance
K2A6V0_9BACT	Uniprot	PRT	uracil phosphoribosyltransferase	FU	Chemoresistance
K2GDI4_9BACT	Uniprot	PRT	uracil phosphoribosyltransferase	FU	Chemoresistance
K4RAW3_STRDJ	Uniprot	PRT	uracil phosphoribosyltransferase	FU	Chemoresistance
K8WU42_9GAMM	Uniprot	PRT	uracil phosphoribosyltransferase	FU	Chemoresistance
K9HRI3_9PROT	Uniprot	PRT	uracil phosphoribosyltransferase	FU	Chemoresistance
K9QHL9_9NOSO	Uniprot	PRT	uracil phosphoribosyltransferase	FU	Chemoresistance
K9V7U3_9CYAN	Uniprot	PRT	uracil phosphoribosyltransferase	FU	Chemoresistance
K9ZK72_ANACC	Uniprot	PRT	uracil phosphoribosyltransferase	FU	Chemoresistance
L0GV92_9GAMM	Uniprot	PRT	uracil phosphoribosyltransferase	FU	Chemoresistance
L7LM84_9ACTN	Uniprot	PRT	uracil phosphoribosyltransferase	FU	Chemoresistance
M1P177_9CORY	Uniprot	PRT	uracil phosphoribosyltransferase	FU	Chemoresistance
M4VHY8_9BACT	Uniprot	PRT	uracil phosphoribosyltransferase	FU	Chemoresistance
M7NHD7_9BACL	Uniprot	PRT	uracil phosphoribosyltransferase	FU	Chemoresistance
N8ZQS7_9GAMM	Uniprot	PRT	uracil phosphoribosyltransferase	FU	Chemoresistance
Q0F2Y5_9PROT	Uniprot	PRT	uracil phosphoribosyltransferase	FU	Chemoresistance
Q11I27_CHESB	Uniprot	PRT	uracil phosphoribosyltransferase	FU	Chemoresistance
Q1J035_DEIGD	Uniprot	PRT	uracil phosphoribosyltransferase	FU	Chemoresistance
Q1PJP1_PROMR	Uniprot	PRT	uracil phosphoribosyltransferase	FU	Chemoresistance
Q21JS7_SACD2	Uniprot	PRT	uracil phosphoribosyltransferase	FU	Chemoresistance
Q2PYI5_9BACT	Uniprot	PRT	uracil phosphoribosyltransferase	FU	Chemoresistance
Q30Q16_SULDN	Uniprot	PRT	uracil phosphoribosyltransferase	FU	Chemoresistance
Q3AWE2_SYNS9	Uniprot	PRT	uracil phosphoribosyltransferase	FU	Chemoresistance
Q477P6_CUPPJ	Uniprot	PRT	uracil phosphoribosyltransferase	FU	Chemoresistance
Q5WUB6_LEGPL	Uniprot	PRT	uracil phosphoribosyltransferase	FU	Chemoresistance
Q9K9Q2_HALH5	Uniprot	PRT	uracil phosphoribosyltransferase	FU	Chemoresistance
R4KCW6_CLOPA	Uniprot	PRT	uracil phosphoribosyltransferase	FU	Chemoresistance
R4YQM9_OLEAN	Uniprot	PRT	uracil phosphoribosyltransferase	FU	Chemoresistance
R5LMS9_9BACT	Uniprot	PRT	uracil phosphoribosyltransferase	FU	Chemoresistance
R5PHE8_9BACT	Uniprot	PRT	uracil phosphoribosyltransferase	FU	Chemoresistance
R6CAA7_9CLOT	Uniprot	PRT	uracil phosphoribosyltransferase	FU	Chemoresistance
R6EKB9_9FIRM	Uniprot	PRT	uracil phosphoribosyltransferase	FU	Chemoresistance
R6MZ52_9CLOT	Uniprot	PRT	uracil phosphoribosyltransferase	FU	Chemoresistance
R6QSJ9_9FIRM	Uniprot	PRT	uracil phosphoribosyltransferase	FU	Chemoresistance
R6SYI4_9CLOT	Uniprot	PRT	uracil phosphoribosyltransferase	FU	Chemoresistance
R7BIW4_9FIRM	Uniprot	PRT	uracil phosphoribosyltransferase	FU	Chemoresistance
R7EHZ7_9BACE	Uniprot	PRT	uracil phosphoribosyltransferase	FU	Chemoresistance
R7JB33_9BACT	Uniprot	PRT	uracil phosphoribosyltransferase	FU	Chemoresistance
R7LU86_9CLOT	Uniprot	PRT	uracil phosphoribosyltransferase	FU	Chemoresistance
R9J9X8_9FIRM	Uniprot	PRT	uracil phosphoribosyltransferase	FU	Chemoresistance
S2L6W7_HALAF	Uniprot	PRT	uracil phosphoribosyltransferase	FU	Chemoresistance
S3ZR43_9ACTN	Uniprot	PRT	uracil phosphoribosyltransferase	FU	Chemoresistance
S5R2V7_CARRU	Uniprot	PRT	uracil phosphoribosyltransferase	FU	Chemoresistance
S6B0Y1_SULDS	Uniprot	PRT	uracil phosphoribosyltransferase	FU	Chemoresistance
S6I2N7_9GAMM	Uniprot	PRT	uracil phosphoribosyltransferase	FU	Chemoresistance
T0CGR4_9BACT	Uniprot	PRT	uracil phosphoribosyltransferase	FU	Chemoresistance
T0GCA8_HELPX	Uniprot	PRT	uracil phosphoribosyltransferase	FU	Chemoresistance
T0LHI1_9BACT	Uniprot	PRT	uracil phosphoribosyltransferase	FU	Chemoresistance
T2G955_MEGG1	Uniprot	PRT	uracil phosphoribosyltransferase	FU	Chemoresistance
U0EQB3_9NOCA	Uniprot	PRT	uracil phosphoribosyltransferase	FU	Chemoresistance
U2DRL3_9MOLU	Uniprot	PRT	uracil phosphoribosyltransferase	FU	Chemoresistance
U3GX40_9CORY	Uniprot	PRT	uracil phosphoribosyltransferase	FU	Chemoresistance
U4Q0B0_9HYPH	Uniprot	PRT	uracil phosphoribosyltransferase	FU	Chemoresistance
U5BMP7_9BACT	Uniprot	PRT	uracil phosphoribosyltransferase	FU	Chemoresistance
U5NBL2_9MOLU	Uniprot	PRT	uracil phosphoribosyltransferase	FU	Chemoresistance
U7QGI3_9CYAN	Uniprot	PRT	uracil phosphoribosyltransferase	FU	Chemoresistance
V4JMW0_9GAMM	Uniprot	PRT	uracil phosphoribosyltransferase	FU	Chemoresistance
V5C7K3_9GAMM	Uniprot	PRT	uracil phosphoribosyltransferase	FU	Chemoresistance
V6K6H0_9ACTN	Uniprot	PRT	uracil phosphoribosyltransferase	FU	Chemoresistance
W1IRT4_9GAMM	Uniprot	PRT	uracil phosphoribosyltransferase	FU	Chemoresistance
W4LEB5_9BACT	Uniprot	PRT	uracil phosphoribosyltransferase	FU	Chemoresistance
W4TXR0_CUTAC	Uniprot	PRT	uracil phosphoribosyltransferase	FU	Chemoresistance
W8RCQ1_STUST	Uniprot	PRT	uracil phosphoribosyltransferase	FU	Chemoresistance
W9AV04_MYCCO	Uniprot	PRT	uracil phosphoribosyltransferase	FU	Chemoresistance
W9GEF6_9MICO	Uniprot	PRT	uracil phosphoribosyltransferase	FU	Chemoresistance
X8BLN0_MYCXE	Uniprot	PRT	uracil phosphoribosyltransferase	FU	Chemoresistance
X8HB44_9FIRM	Uniprot	PRT	uracil phosphoribosyltransferase	FU	Chemoresistance
A0A017TAT0_9BACT	Uniprot	RNR	Ribonucleotide reductase	Gemictabine	substrate metabolism
A0A0G0KKM7_9BACT	Uniprot	RNR	Ribonucleotide reductase	Gemictabine	substrate metabolism
A0A0M8K8F7_9CHLR	Uniprot	RNR	Ribonucleotide reductase	Gemictabine	substrate metabolism
A0A0N0JV53_9PROT	Uniprot	RNR	Ribonucleotide reductase	Gemictabine	substrate metabolism
A0A0R2AAC9_9LACO	Uniprot	RNR	Ribonucleotide reductase	Gemictabine	substrate metabolism
A0A158JMT2_9BURK	Uniprot	RNR	Ribonucleotide reductase	Gemictabine	substrate metabolism
A0A1F5BU69_9BACT	Uniprot	RNR	Ribonucleotide reductase	Gemictabine	substrate metabolism
A0A1I3VAL5_9ACTN	Uniprot	RNR	Ribonucleotide reductase	Gemictabine	substrate metabolism
A0A1Q5PK88_9ACTO	Uniprot	RNR	Ribonucleotide reductase	Gemictabine	substrate metabolism
A0A1Z8WRZ9_9GAMM	Uniprot	RNR	Ribonucleotide reductase	Gemictabine	substrate metabolism
A0A229RL65_9PSEU	Uniprot	RNR	Ribonucleotide reductase	Gemictabine	substrate metabolism
A0A261QJ81_9BACI	Uniprot	RNR	Ribonucleotide reductase	Gemictabine	substrate metabolism
A0A288Q5M5_9LACO	Uniprot	RNR	Ribonucleotide reductase	Gemictabine	substrate metabolism
A0A2D5AUA4_UNCPL	Uniprot	RNR	Ribonucleotide reductase	Gemictabine	substrate metabolism
A0A2D7IE93_9RICK	Uniprot	RNR	Ribonucleotide reductase	Gemictabine	substrate metabolism
A0A2E6IWZ0_9GAMM	Uniprot	RNR	Ribonucleotide reductase	Gemictabine	substrate metabolism
A0A2G6HB47_9ACTO	Uniprot	RNR	Ribonucleotide reductase	Gemictabine	substrate metabolism
A0A2L0IIV3_9GAMM	Uniprot	RNR	Ribonucleotide reductase	Gemictabine	substrate metabolism
A0A2N5H4P3_9BACI	Uniprot	RNR	Ribonucleotide reductase	Gemictabine	substrate metabolism
A0A2P1PU17_9GAMM	Uniprot	RNR	Ribonucleotide reductase	Gemictabine	substrate metabolism
A0A2T5PE53_9PSED	Uniprot	RNR	Ribonucleotide reductase	Gemictabine	substrate metabolism
A0A2W4PL40_9PROT	Uniprot	RNR	Ribonucleotide reductase	Gemictabine	substrate metabolism
A0A328PUT7_9MOLU	Uniprot	RNR	Ribonucleotide reductase	Gemictabine	substrate metabolism
A0A354WCG2_9CYAN	Uniprot	RNR	Ribonucleotide reductase	Gemictabine	substrate metabolism
A0A371J2Z3_9FIRM	Uniprot	RNR	Ribonucleotide reductase	Gemictabine	substrate metabolism
A0A3N8QQV6_9BURK	Uniprot	RNR	Ribonucleotide reductase	Gemictabine	substrate metabolism
A0A3P3VY64_9MICO	Uniprot	RNR	Ribonucleotide reductase	Gemictabine	substrate metabolism
A0A3R9ZC47_9CORY	Uniprot	RNR	Ribonucleotide reductase	Gemictabine	substrate metabolism
A0A433SCG9_9BURK	Uniprot	RNR	Ribonucleotide reductase	Gemictabine	substrate metabolism
A0A4D4M952_STRAX	Uniprot	RNR	Ribonucleotide reductase	Gemictabine	substrate metabolism
A0A4R8LS21_9BURK	Uniprot	RNR	Ribonucleotide reductase	Gemictabine	substrate metabolism
A0A511AUZ1_9LACT	Uniprot	RNR	Ribonucleotide reductase	Gemictabine	substrate metabolism
A0A5B8Z9B8_BACDA	Uniprot	RNR	Ribonucleotide reductase	Gemictabine	substrate metabolism
A0A661X758_9BACT	Uniprot	RNR	Ribonucleotide reductase	Gemictabine	substrate metabolism
A0A6F8VGR2_9PROT	Uniprot	RNR	Ribonucleotide reductase	Gemictabine	substrate metabolism
A0A6L6H2A6_9BACL	Uniprot	RNR	Ribonucleotide reductase	Gemictabine	substrate metabolism
A0A6M1ZQP2_UNCCA	Uniprot	RNR	Ribonucleotide reductase	Gemictabine	substrate metabolism
A0A6N4TLJ0_9FIRM	Uniprot	RNR	Ribonucleotide reductase	Gemictabine	substrate metabolism
A0A6S6QZ84_9HYPH	Uniprot	RNR	Ribonucleotide reductase	Gemictabine	substrate metabolism
A0A7C5WVF5_9GAMM	Uniprot	RNR	Ribonucleotide reductase	Gemictabine	substrate metabolism
A0A7C9M1C1_9GAMM	Uniprot	RNR	Ribonucleotide reductase	Gemictabine	substrate metabolism
A0A7V3T545_9BACT	Uniprot	RNR	Ribonucleotide reductase	Gemictabine	substrate metabolism
A0A7X1PFP3_9CHLR	Uniprot	RNR	Ribonucleotide reductase	Gemictabine	substrate metabolism
A0A850GAQ3_9BACT	Uniprot	RNR	Ribonucleotide reductase	Gemictabine	substrate metabolism
A0A853Q2T4_PAEPO	Uniprot	RNR	Ribonucleotide reductase	Gemictabine	substrate metabolism
A0A8I1DG27_THEIN	Uniprot	RNR	Ribonucleotide reductase	Gemictabine	substrate metabolism
A0A8J3TQR3_9ACTN	Uniprot	RNR	Ribonucleotide reductase	Gemictabine	substrate metabolism
A0A916JS93_9BURK	Uniprot	RNR	Ribonucleotide reductase	Gemictabine	substrate metabolism
D6YS93_WADCW	Uniprot	RNR	Ribonucleotide reductase	Gemictabine	substrate metabolism
E3BL58_9VIBR	Uniprot	RNR	Ribonucleotide reductase	Gemictabine	substrate metabolism
H0A3A7_9PROT	Uniprot	RNR	Ribonucleotide reductase	Gemictabine	substrate metabolism
H6Q5J5_WIGGL	Uniprot	RNR	Ribonucleotide reductase	Gemictabine	substrate metabolism
I2C5H2_BACAY	Uniprot	RNR	Ribonucleotide reductase	Gemictabine	substrate metabolism
I7C5E1_MYCHA	Uniprot	RNR	Ribonucleotide reductase	Gemictabine	substrate metabolism
RIR2_AQUAE	Uniprot	RNR	Ribonucleotide reductase	Gemictabine	substrate metabolism
U1WH13_ANEAE	Uniprot	RNR	Ribonucleotide reductase	Gemictabine	substrate metabolism
W7T4L2_9PSEU	Uniprot	RNR	Ribonucleotide reductase	Gemictabine	substrate metabolism
A0A024Q9Z0_9BACI	Uniprot	RNR	Ribonucleotide reductase	Gemictabine	substrate metabolism
A0A085WX36_9BACT	Uniprot	RNR	Ribonucleotide reductase	Gemictabine	substrate metabolism
A0A086ZHD5_9BIFI	Uniprot	RNR	Ribonucleotide reductase	Gemictabine	substrate metabolism
A0A087BPK9_9BIFI	Uniprot	RNR	Ribonucleotide reductase	Gemictabine	substrate metabolism
A0A087DTY8_9BIFI	Uniprot	RNR	Ribonucleotide reductase	Gemictabine	substrate metabolism
A0A090WGG8_NONUL	Uniprot	RNR	Ribonucleotide reductase	Gemictabine	substrate metabolism
A0A099PA71_9GAMM	Uniprot	RNR	Ribonucleotide reductase	Gemictabine	substrate metabolism
A0A0A0BTY4_9CELL	Uniprot	RNR	Ribonucleotide reductase	Gemictabine	substrate metabolism
A0A0A1VJP9_9BURK	Uniprot	RNR	Ribonucleotide reductase	Gemictabine	substrate metabolism
A0A0D3V5B0_9BACL	Uniprot	RNR	Ribonucleotide reductase	Gemictabine	substrate metabolism
A0A0D7EW64_RHOPL	Uniprot	RNR	Ribonucleotide reductase	Gemictabine	substrate metabolism
A0A0F2RI64_9PROT	Uniprot	RNR	Ribonucleotide reductase	Gemictabine	substrate metabolism
A0A0F7KSA4_9SPHN	Uniprot	RNR	Ribonucleotide reductase	Gemictabine	substrate metabolism
A0A0F9Z0A5_9BACT	Uniprot	RNR	Ribonucleotide reductase	Gemictabine	substrate metabolism
A0A0G0DKN5_9BACT	Uniprot	RNR	Ribonucleotide reductase	Gemictabine	substrate metabolism
A0A0G0JN62_9BACT	Uniprot	RNR	Ribonucleotide reductase	Gemictabine	substrate metabolism
A0A0G0RLH9_9BACT	Uniprot	RNR	Ribonucleotide reductase	Gemictabine	substrate metabolism
A0A0G0X3M5_9BACT	Uniprot	RNR	Ribonucleotide reductase	Gemictabine	substrate metabolism
A0A0G1GJF1_9BACT	Uniprot	RNR	Ribonucleotide reductase	Gemictabine	substrate metabolism
A0A0G1ST16_9BACT	Uniprot	RNR	Ribonucleotide reductase	Gemictabine	substrate metabolism
A0A0G1VKA5_9BACT	Uniprot	RNR	Ribonucleotide reductase	Gemictabine	substrate metabolism
A0A0G2BDY5_9BACT	Uniprot	RNR	Ribonucleotide reductase	Gemictabine	substrate metabolism
A0A0G3XM57_9SPHN	Uniprot	RNR	Ribonucleotide reductase	Gemictabine	substrate metabolism
A0A0H5CEU0_9PSEU	Uniprot	RNR	Ribonucleotide reductase	Gemictabine	substrate metabolism
A0A0J7LUC3_9FLAO	Uniprot	RNR	Ribonucleotide reductase	Gemictabine	substrate metabolism
A0A0K1F870_9MICO	Uniprot	RNR	Ribonucleotide reductase	Gemictabine	substrate metabolism
A0A0K2GZQ1_9CORY	Uniprot	RNR	Ribonucleotide reductase	Gemictabine	substrate metabolism
A0A0K6IWL5_9PROT	Uniprot	RNR	Ribonucleotide reductase	Gemictabine	substrate metabolism
A0A0L0LGT7_9BACT	Uniprot	RNR	Ribonucleotide reductase	Gemictabine	substrate metabolism
A0A0L1JRK4_9RHOB	Uniprot	RNR	Ribonucleotide reductase	Gemictabine	substrate metabolism
A0A0L6JM42_9FIRM	Uniprot	RNR	Ribonucleotide reductase	Gemictabine	substrate metabolism
A0A0M2GCS0_9ACTN	Uniprot	RNR	Ribonucleotide reductase	Gemictabine	substrate metabolism
A0A0M2PK50_9BACI	Uniprot	RNR	Ribonucleotide reductase	Gemictabine	substrate metabolism
A0A0N1LP49_9SPHN	Uniprot	RNR	Ribonucleotide reductase	Gemictabine	substrate metabolism
A0A0P0Z3B5_9HYPH	Uniprot	RNR	Ribonucleotide reductase	Gemictabine	substrate metabolism
A0A0P6WHK2_9SPHN	Uniprot	RNR	Ribonucleotide reductase	Gemictabine	substrate metabolism
A0A0P7WQY5_9GAMM	Uniprot	RNR	Ribonucleotide reductase	Gemictabine	substrate metabolism
A0A0Q5Z8B1_9BURK	Uniprot	RNR	Ribonucleotide reductase	Gemictabine	substrate metabolism
A0A0Q6V544_9HYPH	Uniprot	RNR	Ribonucleotide reductase	Gemictabine	substrate metabolism
A0A0Q8CVK2_9PSED	Uniprot	RNR	Ribonucleotide reductase	Gemictabine	substrate metabolism
A0A0R1KWL8_9LACO	Uniprot	RNR	Ribonucleotide reductase	Gemictabine	substrate metabolism
A0A0R2FAS7_9LACO	Uniprot	RNR	Ribonucleotide reductase	Gemictabine	substrate metabolism
A0A0S7Z6M1_9GAMM	Uniprot	RNR	Ribonucleotide reductase	Gemictabine	substrate metabolism
A0A0S8D130_9BACT	Uniprot	RNR	Ribonucleotide reductase	Gemictabine	substrate metabolism
A0A0S8HQ41_9BACE	Uniprot	RNR	Ribonucleotide reductase	Gemictabine	substrate metabolism
A0A0S9Q7W6_9HYPH	Uniprot	RNR	Ribonucleotide reductase	Gemictabine	substrate metabolism
A0A0T5ZMV0_9CHLR	Uniprot	RNR	Ribonucleotide reductase	Gemictabine	substrate metabolism
A0A0T7SCI2_9MOLU	Uniprot	RNR	Ribonucleotide reductase	Gemictabine	substrate metabolism
A0A0U0WDF3_MYCBE	Uniprot	RNR	Ribonucleotide reductase	Gemictabine	substrate metabolism
A0A0U2QMA4_9ALTE	Uniprot	RNR	Ribonucleotide reductase	Gemictabine	substrate metabolism
A0A0U5BI12_9BACL	Uniprot	RNR	Ribonucleotide reductase	Gemictabine	substrate metabolism
A0A0W0VPA8_9GAMM	Uniprot	RNR	Ribonucleotide reductase	Gemictabine	substrate metabolism
A0A0X8G6T2_9FLAO	Uniprot	RNR	Ribonucleotide reductase	Gemictabine	substrate metabolism
A0A101GKQ7_9BACT	Uniprot	RNR	Ribonucleotide reductase	Gemictabine	substrate metabolism
A0A109E1Q0_9BURK	Uniprot	RNR	Ribonucleotide reductase	Gemictabine	substrate metabolism
A0A117S6M8_9SPHN	Uniprot	RNR	Ribonucleotide reductase	Gemictabine	substrate metabolism
A0A127EVA7_9HYPH	Uniprot	RNR	Ribonucleotide reductase	Gemictabine	substrate metabolism
A0A133Y830_9FIRM	Uniprot	RNR	Ribonucleotide reductase	Gemictabine	substrate metabolism
A0A136N9W0_9BACT	Uniprot	RNR	Ribonucleotide reductase	Gemictabine	substrate metabolism
A0A142HF45_9BACT	Uniprot	RNR	Ribonucleotide reductase	Gemictabine	substrate metabolism
A0A151B804_9CLOT	Uniprot	RNR	Ribonucleotide reductase	Gemictabine	substrate metabolism
A0A172TZG2_9BACT	Uniprot	RNR	Ribonucleotide reductase	Gemictabine	substrate metabolism
A0A174VS84_9CLOT	Uniprot	RNR	Ribonucleotide reductase	Gemictabine	substrate metabolism
A0A176YDF3_9BRAD	Uniprot	RNR	Ribonucleotide reductase	Gemictabine	substrate metabolism
A0A1A5YHI1_9BACL	Uniprot	RNR	Ribonucleotide reductase	Gemictabine	substrate metabolism
A0A1A9ETY8_9GAMM	Uniprot	RNR	Ribonucleotide reductase	Gemictabine	substrate metabolism
A0A1B1AJM2_9PROT	Uniprot	RNR	Ribonucleotide reductase	Gemictabine	substrate metabolism
A0A1C6UD51_9ACTN	Uniprot	RNR	Ribonucleotide reductase	Gemictabine	substrate metabolism
A0A1D2SSU1_9HYPH	Uniprot	RNR	Ribonucleotide reductase	Gemictabine	substrate metabolism
A0A1E4F191_9BACT	Uniprot	RNR	Ribonucleotide reductase	Gemictabine	substrate metabolism
A0A1E4IEM7_9BURK	Uniprot	RNR	Ribonucleotide reductase	Gemictabine	substrate metabolism
A0A1E4LZV0_9PROT	Uniprot	RNR	Ribonucleotide reductase	Gemictabine	substrate metabolism
A0A1F2SVT9_9BACT	Uniprot	RNR	Ribonucleotide reductase	Gemictabine	substrate metabolism
A0A1F2YCE1_9BACL	Uniprot	RNR	Ribonucleotide reductase	Gemictabine	substrate metabolism
A0A1F3VJ00_9BACT	Uniprot	RNR	Ribonucleotide reductase	Gemictabine	substrate metabolism
A0A1F4JER0_9BURK	Uniprot	RNR	Ribonucleotide reductase	Gemictabine	substrate metabolism
A0A1F4PRC2_9BACT	Uniprot	RNR	Ribonucleotide reductase	Gemictabine	substrate metabolism
A0A1F4VIA5_9BACT	Uniprot	RNR	Ribonucleotide reductase	Gemictabine	substrate metabolism
A0A1F5FZN6_9BACT	Uniprot	RNR	Ribonucleotide reductase	Gemictabine	substrate metabolism
A0A1F5NVD6_9BACT	Uniprot	RNR	Ribonucleotide reductase	Gemictabine	substrate metabolism
A0A1F5SYY4_9BACT	Uniprot	RNR	Ribonucleotide reductase	Gemictabine	substrate metabolism
A0A1F6H492_9BACT	Uniprot	RNR	Ribonucleotide reductase	Gemictabine	substrate metabolism
A0A1F6M406_9BACT	Uniprot	RNR	Ribonucleotide reductase	Gemictabine	substrate metabolism
A0A1F6PZ35_9BACT	Uniprot	RNR	Ribonucleotide reductase	Gemictabine	substrate metabolism
A0A1F6TPB1_9PROT	Uniprot	RNR	Ribonucleotide reductase	Gemictabine	substrate metabolism
A0A1F6WYU5_9BACT	Uniprot	RNR	Ribonucleotide reductase	Gemictabine	substrate metabolism
A0A1F7AAS8_9BACT	Uniprot	RNR	Ribonucleotide reductase	Gemictabine	substrate metabolism
A0A1F7GYA6_9BACT	Uniprot	RNR	Ribonucleotide reductase	Gemictabine	substrate metabolism
A0A1F7LJ10_9BACT	Uniprot	RNR	Ribonucleotide reductase	Gemictabine	substrate metabolism
A0A1F7QZK6_9BACT	Uniprot	RNR	Ribonucleotide reductase	Gemictabine	substrate metabolism
A0A1F7XLF7_9BACT	Uniprot	RNR	Ribonucleotide reductase	Gemictabine	substrate metabolism
A0A1F8I2A3_9PROT	Uniprot	RNR	Ribonucleotide reductase	Gemictabine	substrate metabolism
A0A1F8LD70_9CHLR	Uniprot	RNR	Ribonucleotide reductase	Gemictabine	substrate metabolism
A0A1F8PP56_9CHLR	Uniprot	RNR	Ribonucleotide reductase	Gemictabine	substrate metabolism
A0A1F8TEN8_9CHLR	Uniprot	RNR	Ribonucleotide reductase	Gemictabine	substrate metabolism
A0A1F8XBC7_9DELT	Uniprot	RNR	Ribonucleotide reductase	Gemictabine	substrate metabolism
A0A1F9AN02_9DELT	Uniprot	RNR	Ribonucleotide reductase	Gemictabine	substrate metabolism
A0A1F9E894_9DELT	Uniprot	RNR	Ribonucleotide reductase	Gemictabine	substrate metabolism
A0A1F9WP45_9BACT	Uniprot	RNR	Ribonucleotide reductase	Gemictabine	substrate metabolism
A0A1G0BCU5_9BACT	Uniprot	RNR	Ribonucleotide reductase	Gemictabine	substrate metabolism
A0A1G0F9U7_9GAMM	Uniprot	RNR	Ribonucleotide reductase	Gemictabine	substrate metabolism
A0A1G0M9P8_9BACT	Uniprot	RNR	Ribonucleotide reductase	Gemictabine	substrate metabolism
A0A1G0YAP1_9BACT	Uniprot	RNR	Ribonucleotide reductase	Gemictabine	substrate metabolism
A0A1G1JTH0_9BACT	Uniprot	RNR	Ribonucleotide reductase	Gemictabine	substrate metabolism
A0A1G2BXM8_9BACT	Uniprot	RNR	Ribonucleotide reductase	Gemictabine	substrate metabolism
A0A1G2H8D9_9BACT	Uniprot	RNR	Ribonucleotide reductase	Gemictabine	substrate metabolism
A0A1G5Q7M3_9RHOB	Uniprot	RNR	Ribonucleotide reductase	Gemictabine	substrate metabolism
A0A1G6NWL5_9MICO	Uniprot	RNR	Ribonucleotide reductase	Gemictabine	substrate metabolism
A0A1G7K6R8_9BACT	Uniprot	RNR	Ribonucleotide reductase	Gemictabine	substrate metabolism
A0A1G8CW11_9MICO	Uniprot	RNR	Ribonucleotide reductase	Gemictabine	substrate metabolism
A0A1G8IGK1_9RHOO	Uniprot	RNR	Ribonucleotide reductase	Gemictabine	substrate metabolism
A0A1G9AEI5_9CLOT	Uniprot	RNR	Ribonucleotide reductase	Gemictabine	substrate metabolism
A0A1G9WUM4_9BACI	Uniprot	RNR	Ribonucleotide reductase	Gemictabine	substrate metabolism
A0A1H1EV83_9GAMM	Uniprot	RNR	Ribonucleotide reductase	Gemictabine	substrate metabolism
A0A1H2AEN0_9BRAD	Uniprot	RNR	Ribonucleotide reductase	Gemictabine	substrate metabolism
A0A1H2QF50_THIRO	Uniprot	RNR	Ribonucleotide reductase	Gemictabine	substrate metabolism
A0A1H2U3W7_9GAMM	Uniprot	RNR	Ribonucleotide reductase	Gemictabine	substrate metabolism
A0A1H3B2J3_9RHOB	Uniprot	RNR	Ribonucleotide reductase	Gemictabine	substrate metabolism
A0A1H3VG06_9FIRM	Uniprot	RNR	Ribonucleotide reductase	Gemictabine	substrate metabolism
A0A1H5PQS7_9ACTN	Uniprot	RNR	Ribonucleotide reductase	Gemictabine	substrate metabolism
A0A1H6UCE1_9FIRM	Uniprot	RNR	Ribonucleotide reductase	Gemictabine	substrate metabolism
A0A1H7B2S8_9BURK	Uniprot	RNR	Ribonucleotide reductase	Gemictabine	substrate metabolism
A0A1H7PZJ1_9BURK	Uniprot	RNR	Ribonucleotide reductase	Gemictabine	substrate metabolism
A0A1H8CTB9_9BRAD	Uniprot	RNR	Ribonucleotide reductase	Gemictabine	substrate metabolism
A0A1H8ZVQ9_9HYPH	Uniprot	RNR	Ribonucleotide reductase	Gemictabine	substrate metabolism
A0A1H9HML1_9ACTN	Uniprot	RNR	Ribonucleotide reductase	Gemictabine	substrate metabolism
A0A1H9SSX6_9BACI	Uniprot	RNR	Ribonucleotide reductase	Gemictabine	substrate metabolism
A0A1I0EDC6_9BACI	Uniprot	RNR	Ribonucleotide reductase	Gemictabine	substrate metabolism
A0A1I2I7P6_9ACTN	Uniprot	RNR	Ribonucleotide reductase	Gemictabine	substrate metabolism
A0A1I2QB11_9CORY	Uniprot	RNR	Ribonucleotide reductase	Gemictabine	substrate metabolism
A0A1I4HWJ4_9BURK	Uniprot	RNR	Ribonucleotide reductase	Gemictabine	substrate metabolism
A0A1I4NPD5_9BACI	Uniprot	RNR	Ribonucleotide reductase	Gemictabine	substrate metabolism
A0A1I4ZB82_9GAMM	Uniprot	RNR	Ribonucleotide reductase	Gemictabine	substrate metabolism
A0A1I6LUK2_9GAMM	Uniprot	RNR	Ribonucleotide reductase	Gemictabine	substrate metabolism
A0A1I7GFF2_9BACT	Uniprot	RNR	Ribonucleotide reductase	Gemictabine	substrate metabolism
A0A1J0LQ32_9FLAO	Uniprot	RNR	Ribonucleotide reductase	Gemictabine	substrate metabolism
A0A1J4NX36_9ACTN	Uniprot	RNR	Ribonucleotide reductase	Gemictabine	substrate metabolism
A0A1J5CFQ6_9BURK	Uniprot	RNR	Ribonucleotide reductase	Gemictabine	substrate metabolism
A0A1L4D0K9_9BACT	Uniprot	RNR	Ribonucleotide reductase	Gemictabine	substrate metabolism
A0A1M4S744_9BURK	Uniprot	RNR	Ribonucleotide reductase	Gemictabine	substrate metabolism
A0A1M4V6Z4_9LACT	Uniprot	RNR	Ribonucleotide reductase	Gemictabine	substrate metabolism
A0A1M5R5B0_9GAMM	Uniprot	RNR	Ribonucleotide reductase	Gemictabine	substrate metabolism
A0A1M5VUY9_9CLOT	Uniprot	RNR	Ribonucleotide reductase	Gemictabine	substrate metabolism
A0A1M6GI83_9ACTN	Uniprot	RNR	Ribonucleotide reductase	Gemictabine	substrate metabolism
A0A1M6KY33_9BACT	Uniprot	RNR	Ribonucleotide reductase	Gemictabine	substrate metabolism
A0A1M6QUM9_PSETH	Uniprot	RNR	Ribonucleotide reductase	Gemictabine	substrate metabolism
A0A1M6W942_9FLAO	Uniprot	RNR	Ribonucleotide reductase	Gemictabine	substrate metabolism
A0A1N6E257_9GAMM	Uniprot	RNR	Ribonucleotide reductase	Gemictabine	substrate metabolism
A0A1N6Y6I6_9RHOB	Uniprot	RNR	Ribonucleotide reductase	Gemictabine	substrate metabolism
A0A1N7EE30_9NOCA	Uniprot	RNR	Ribonucleotide reductase	Gemictabine	substrate metabolism
A0A1P8QR32_METEX	Uniprot	RNR	Ribonucleotide reductase	Gemictabine	substrate metabolism
A0A1Q2L2A9_9BACL	Uniprot	RNR	Ribonucleotide reductase	Gemictabine	substrate metabolism
A0A1Q2SP86_9GAMM	Uniprot	RNR	Ribonucleotide reductase	Gemictabine	substrate metabolism
A0A1Q3KC33_9BRAD	Uniprot	RNR	Ribonucleotide reductase	Gemictabine	substrate metabolism
A0A1Q3P3X3_9PROT	Uniprot	RNR	Ribonucleotide reductase	Gemictabine	substrate metabolism
A0A1Q3YYA8_9HYPH	Uniprot	RNR	Ribonucleotide reductase	Gemictabine	substrate metabolism
A0A1Q4DHT9_9HYPH	Uniprot	RNR	Ribonucleotide reductase	Gemictabine	substrate metabolism
A0A1Q4GU90_9PROT	Uniprot	RNR	Ribonucleotide reductase	Gemictabine	substrate metabolism
A0A1Q6HDA0_9BACE	Uniprot	RNR	Ribonucleotide reductase	Gemictabine	substrate metabolism
A0A1Q6YQA6_9BACT	Uniprot	RNR	Ribonucleotide reductase	Gemictabine	substrate metabolism
A0A1Q7FHR2_9BACT	Uniprot	RNR	Ribonucleotide reductase	Gemictabine	substrate metabolism
A0A1Q7SH97_9BACT	Uniprot	RNR	Ribonucleotide reductase	Gemictabine	substrate metabolism
A0A1Q9A120_9HYPH	Uniprot	RNR	Ribonucleotide reductase	Gemictabine	substrate metabolism
A0A1R3WF15_9RHOB	Uniprot	RNR	Ribonucleotide reductase	Gemictabine	substrate metabolism
A0A1R4G3M0_9ACTO	Uniprot	RNR	Ribonucleotide reductase	Gemictabine	substrate metabolism
A0A1R4IJD4_9MICO	Uniprot	RNR	Ribonucleotide reductase	Gemictabine	substrate metabolism
A0A1T4RV90_9GAMM	Uniprot	RNR	Ribonucleotide reductase	Gemictabine	substrate metabolism
A0A1T4Y8T8_9BACT	Uniprot	RNR	Ribonucleotide reductase	Gemictabine	substrate metabolism
A0A1T5MGI4_9CLOT	Uniprot	RNR	Ribonucleotide reductase	Gemictabine	substrate metabolism
A0A1V0HPD6_9ENTR	Uniprot	RNR	Ribonucleotide reductase	Gemictabine	substrate metabolism
A0A1V2PNY7_9ACTN	Uniprot	RNR	Ribonucleotide reductase	Gemictabine	substrate metabolism
A0A1V4IA43_9FIRM	Uniprot	RNR	Ribonucleotide reductase	Gemictabine	substrate metabolism
A0A1V4QSZ5_9BACT	Uniprot	RNR	Ribonucleotide reductase	Gemictabine	substrate metabolism
A0A1V4XED5_9BACT	Uniprot	RNR	Ribonucleotide reductase	Gemictabine	substrate metabolism
A0A1V5NAQ4_9BACT	Uniprot	RNR	Ribonucleotide reductase	Gemictabine	substrate metabolism
A0A1V5Y687_9FIRM	Uniprot	RNR	Ribonucleotide reductase	Gemictabine	substrate metabolism
A0A1V6D6B9_9BACT	Uniprot	RNR	Ribonucleotide reductase	Gemictabine	substrate metabolism
A0A1W0ATY4_9NOCA	Uniprot	RNR	Ribonucleotide reductase	Gemictabine	substrate metabolism
A0A1W2AAW7_9BURK	Uniprot	RNR	Ribonucleotide reductase	Gemictabine	substrate metabolism
A0A1W9GBE7_9BACT	Uniprot	RNR	Ribonucleotide reductase	Gemictabine	substrate metabolism
A0A1W9N6S6_9SPIO	Uniprot	RNR	Ribonucleotide reductase	Gemictabine	substrate metabolism
A0A1W9RVQ1_9BACT	Uniprot	RNR	Ribonucleotide reductase	Gemictabine	substrate metabolism
A0A1X1QEA3_9GAMM	Uniprot	RNR	Ribonucleotide reductase	Gemictabine	substrate metabolism
A0A1X6WSS5_9MICO	Uniprot	RNR	Ribonucleotide reductase	Gemictabine	substrate metabolism
A0A1X7H2W5_9BACL	Uniprot	RNR	Ribonucleotide reductase	Gemictabine	substrate metabolism
A0A1X7LC54_9BACL	Uniprot	RNR	Ribonucleotide reductase	Gemictabine	substrate metabolism
A0A1Y0G831_9PROT	Uniprot	RNR	Ribonucleotide reductase	Gemictabine	substrate metabolism
A0A1Z4RVS1_9CHRO	Uniprot	RNR	Ribonucleotide reductase	Gemictabine	substrate metabolism
A0A1Z8QVV9_9BACT	Uniprot	RNR	Ribonucleotide reductase	Gemictabine	substrate metabolism
A0A1Z8WTQ3_9GAMM	Uniprot	RNR	Ribonucleotide reductase	Gemictabine	substrate metabolism
A0A1Z9SEG4_9PROT	Uniprot	RNR	Ribonucleotide reductase	Gemictabine	substrate metabolism
A0A212PJ40_9BACT	Uniprot	RNR	Ribonucleotide reductase	Gemictabine	substrate metabolism
A0A220SMA0_9GAMM	Uniprot	RNR	Ribonucleotide reductase	Gemictabine	substrate metabolism
A0A223KM76_9BACI	Uniprot	RNR	Ribonucleotide reductase	Gemictabine	substrate metabolism
A0A239KP12_EKHLU	Uniprot	RNR	Ribonucleotide reductase	Gemictabine	substrate metabolism
A0A249K8W4_9ACTN	Uniprot	RNR	Ribonucleotide reductase	Gemictabine	substrate metabolism
A0A255R1S5_9BACT	Uniprot	RNR	Ribonucleotide reductase	Gemictabine	substrate metabolism
A0A257CJR6_9BURK	Uniprot	RNR	Ribonucleotide reductase	Gemictabine	substrate metabolism
A0A257KU00_9BRAD	Uniprot	RNR	Ribonucleotide reductase	Gemictabine	substrate metabolism
A0A257R1E3_9PROT	Uniprot	RNR	Ribonucleotide reductase	Gemictabine	substrate metabolism
A0A258EBR5_9SPHN	Uniprot	RNR	Ribonucleotide reductase	Gemictabine	substrate metabolism
A0A258QGI4_9BURK	Uniprot	RNR	Ribonucleotide reductase	Gemictabine	substrate metabolism
A0A259DJ55_9BURK	Uniprot	RNR	Ribonucleotide reductase	Gemictabine	substrate metabolism
A0A259MGK4_9PROT	Uniprot	RNR	Ribonucleotide reductase	Gemictabine	substrate metabolism
A0A261G8Z9_9BIFI	Uniprot	RNR	Ribonucleotide reductase	Gemictabine	substrate metabolism
A0A269W9U7_9BACL	Uniprot	RNR	Ribonucleotide reductase	Gemictabine	substrate metabolism
A0A292YK08_9BACL	Uniprot	RNR	Ribonucleotide reductase	Gemictabine	substrate metabolism
A0A2A4QZ00_9FLAO	Uniprot	RNR	Ribonucleotide reductase	Gemictabine	substrate metabolism
A0A2A4Z713_9PROT	Uniprot	RNR	Ribonucleotide reductase	Gemictabine	substrate metabolism
A0A2A5CK37_9PROT	Uniprot	RNR	Ribonucleotide reductase	Gemictabine	substrate metabolism
A0A2A6DXE5_9BACL	Uniprot	RNR	Ribonucleotide reductase	Gemictabine	substrate metabolism
A0A2D4ZVM8_9BACT	Uniprot	RNR	Ribonucleotide reductase	Gemictabine	substrate metabolism
A0A2D5ZP00_UNCGE	Uniprot	RNR	Ribonucleotide reductase	Gemictabine	substrate metabolism
A0A2D6E0N9_9BACT	Uniprot	RNR	Ribonucleotide reductase	Gemictabine	substrate metabolism
A0A2D6JWF3_9PROT	Uniprot	RNR	Ribonucleotide reductase	Gemictabine	substrate metabolism
A0A2D6UHQ5_9BACT	Uniprot	RNR	Ribonucleotide reductase	Gemictabine	substrate metabolism
A0A2D7HVK2_UNCDE	Uniprot	RNR	Ribonucleotide reductase	Gemictabine	substrate metabolism
A0A2D8P5A8_9RHOB	Uniprot	RNR	Ribonucleotide reductase	Gemictabine	substrate metabolism
A0A2D9N8V7_9FLAO	Uniprot	RNR	Ribonucleotide reductase	Gemictabine	substrate metabolism
A0A2E0DB24_9FLAO	Uniprot	RNR	Ribonucleotide reductase	Gemictabine	substrate metabolism
A0A2E0FN26_9BACT	Uniprot	RNR	Ribonucleotide reductase	Gemictabine	substrate metabolism
A0A2E0I896_9PROT	Uniprot	RNR	Ribonucleotide reductase	Gemictabine	substrate metabolism
A0A2E0MZ70_9GAMM	Uniprot	RNR	Ribonucleotide reductase	Gemictabine	substrate metabolism
A0A2E0V0G4_9CHLR	Uniprot	RNR	Ribonucleotide reductase	Gemictabine	substrate metabolism
A0A2E1MBF3_9PROT	Uniprot	RNR	Ribonucleotide reductase	Gemictabine	substrate metabolism
A0A2E1PDN6_9PROT	Uniprot	RNR	Ribonucleotide reductase	Gemictabine	substrate metabolism
A0A2E1VUE7_UNCPL	Uniprot	RNR	Ribonucleotide reductase	Gemictabine	substrate metabolism
A0A2E2K4C3_9GAMM	Uniprot	RNR	Ribonucleotide reductase	Gemictabine	substrate metabolism
A0A2E2SRF6_9BACT	Uniprot	RNR	Ribonucleotide reductase	Gemictabine	substrate metabolism
A0A2E3JCS3_9ACTN	Uniprot	RNR	Ribonucleotide reductase	Gemictabine	substrate metabolism
A0A2E3NI31_UNCDE	Uniprot	RNR	Ribonucleotide reductase	Gemictabine	substrate metabolism
A0A2E3VYZ8_9BACT	Uniprot	RNR	Ribonucleotide reductase	Gemictabine	substrate metabolism
A0A2E4XKF8_9ACTN	Uniprot	RNR	Ribonucleotide reductase	Gemictabine	substrate metabolism
A0A2E5AHF3_9PROT	Uniprot	RNR	Ribonucleotide reductase	Gemictabine	substrate metabolism
A0A2E5GFJ5_9BACT	Uniprot	RNR	Ribonucleotide reductase	Gemictabine	substrate metabolism
A0A2E5J6U8_9RICK	Uniprot	RNR	Ribonucleotide reductase	Gemictabine	substrate metabolism
A0A2E5LTE8_9CHLR	Uniprot	RNR	Ribonucleotide reductase	Gemictabine	substrate metabolism
A0A2E5PH76_9PROT	Uniprot	RNR	Ribonucleotide reductase	Gemictabine	substrate metabolism
A0A2E5WQW2_9BACT	Uniprot	RNR	Ribonucleotide reductase	Gemictabine	substrate metabolism
A0A2E6B5E3_9GAMM	Uniprot	RNR	Ribonucleotide reductase	Gemictabine	substrate metabolism
A0A2E6EMD5_9RICK	Uniprot	RNR	Ribonucleotide reductase	Gemictabine	substrate metabolism
A0A2E6IRZ3_9RHOB	Uniprot	RNR	Ribonucleotide reductase	Gemictabine	substrate metabolism
A0A2E6M163_9GAMM	Uniprot	RNR	Ribonucleotide reductase	Gemictabine	substrate metabolism
A0A2E6XW94_9BACT	Uniprot	RNR	Ribonucleotide reductase	Gemictabine	substrate metabolism
A0A2E7DHX1_9PROT	Uniprot	RNR	Ribonucleotide reductase	Gemictabine	substrate metabolism
A0A2E7K0S7_9RICK	Uniprot	RNR	Ribonucleotide reductase	Gemictabine	substrate metabolism
A0A2E7QS52_9CHLR	Uniprot	RNR	Ribonucleotide reductase	Gemictabine	substrate metabolism
A0A2E9D0F1_9GAMM	Uniprot	RNR	Ribonucleotide reductase	Gemictabine	substrate metabolism
A0A2G1Z016_9PROT	Uniprot	RNR	Ribonucleotide reductase	Gemictabine	substrate metabolism
A0A2G2GGP5_9PROT	Uniprot	RNR	Ribonucleotide reductase	Gemictabine	substrate metabolism
A0A2G4IUW7_9PLAN	Uniprot	RNR	Ribonucleotide reductase	Gemictabine	substrate metabolism
A0A2G6DR02_9BACT	Uniprot	RNR	Ribonucleotide reductase	Gemictabine	substrate metabolism
A0A2G6J3S8_9PROT	Uniprot	RNR	Ribonucleotide reductase	Gemictabine	substrate metabolism
A0A2G9SQ37_9BACT	Uniprot	RNR	Ribonucleotide reductase	Gemictabine	substrate metabolism
A0A2H0I639_9BACT	Uniprot	RNR	Ribonucleotide reductase	Gemictabine	substrate metabolism
A0A2H0M100_9BACT	Uniprot	RNR	Ribonucleotide reductase	Gemictabine	substrate metabolism
A0A2H0QJB8_9PROT	Uniprot	RNR	Ribonucleotide reductase	Gemictabine	substrate metabolism
A0A2H0S771_9BACT	Uniprot	RNR	Ribonucleotide reductase	Gemictabine	substrate metabolism
A0A2H0UN24_9BACT	Uniprot	RNR	Ribonucleotide reductase	Gemictabine	substrate metabolism
A0A2H0WGM6_9BACT	Uniprot	RNR	Ribonucleotide reductase	Gemictabine	substrate metabolism
A0A2H6A3R2_9BACT	Uniprot	RNR	Ribonucleotide reductase	Gemictabine	substrate metabolism
A0A2H6JQC6_9BACT	Uniprot	RNR	Ribonucleotide reductase	Gemictabine	substrate metabolism
A0A2I6S601_9RHOO	Uniprot	RNR	Ribonucleotide reductase	Gemictabine	substrate metabolism
A0A2J6MW76_9BURK	Uniprot	RNR	Ribonucleotide reductase	Gemictabine	substrate metabolism
A0A2K8YCF3_9BRAD	Uniprot	RNR	Ribonucleotide reductase	Gemictabine	substrate metabolism
A0A2L1SB25_9HYPH	Uniprot	RNR	Ribonucleotide reductase	Gemictabine	substrate metabolism
A0A2M6W030_9BACT	Uniprot	RNR	Ribonucleotide reductase	Gemictabine	substrate metabolism
A0A2M7BV96_9BACT	Uniprot	RNR	Ribonucleotide reductase	Gemictabine	substrate metabolism
A0A2M7QK58_9BACT	Uniprot	RNR	Ribonucleotide reductase	Gemictabine	substrate metabolism
A0A2M7TFY4_9BACT	Uniprot	RNR	Ribonucleotide reductase	Gemictabine	substrate metabolism
A0A2M7Z6K9_9BACT	Uniprot	RNR	Ribonucleotide reductase	Gemictabine	substrate metabolism
A0A2M9E0V1_9GAMM	Uniprot	RNR	Ribonucleotide reductase	Gemictabine	substrate metabolism
A0A2N1SI07_9SPIR	Uniprot	RNR	Ribonucleotide reductase	Gemictabine	substrate metabolism
A0A2N2L7X1_9BACT	Uniprot	RNR	Ribonucleotide reductase	Gemictabine	substrate metabolism
A0A2N2TQY5_9PROT	Uniprot	RNR	Ribonucleotide reductase	Gemictabine	substrate metabolism
A0A2N3E5G3_9PROT	Uniprot	RNR	Ribonucleotide reductase	Gemictabine	substrate metabolism
A0A2N3LG18_9BACI	Uniprot	RNR	Ribonucleotide reductase	Gemictabine	substrate metabolism
A0A2N3T7Z9_9FLAO	Uniprot	RNR	Ribonucleotide reductase	Gemictabine	substrate metabolism
A0A2N4TXQ8_RALPI	Uniprot	RNR	Ribonucleotide reductase	Gemictabine	substrate metabolism
A0A2N5GSU6_9BACI	Uniprot	RNR	Ribonucleotide reductase	Gemictabine	substrate metabolism
A0A2N5K7R0_UNCCH	Uniprot	RNR	Ribonucleotide reductase	Gemictabine	substrate metabolism
A0A2N6A7J8_9BACT	Uniprot	RNR	Ribonucleotide reductase	Gemictabine	substrate metabolism
A0A2N6E159_9BACT	Uniprot	RNR	Ribonucleotide reductase	Gemictabine	substrate metabolism
A0A2N9CML3_9BURK	Uniprot	RNR	Ribonucleotide reductase	Gemictabine	substrate metabolism
A0A2P7B4M9_9HYPH	Uniprot	RNR	Ribonucleotide reductase	Gemictabine	substrate metabolism
A0A2P8DU34_9ACTN	Uniprot	RNR	Ribonucleotide reductase	Gemictabine	substrate metabolism
A0A2R3N0L9_9FIRM	Uniprot	RNR	Ribonucleotide reductase	Gemictabine	substrate metabolism
A0A2R8ALK7_9RHOB	Uniprot	RNR	Ribonucleotide reductase	Gemictabine	substrate metabolism
A0A2S0ME95_9BURK	Uniprot	RNR	Ribonucleotide reductase	Gemictabine	substrate metabolism
A0A2S0V0V4_9GAMM	Uniprot	RNR	Ribonucleotide reductase	Gemictabine	substrate metabolism
A0A2S4XTX1_9ACTN	Uniprot	RNR	Ribonucleotide reductase	Gemictabine	substrate metabolism
A0A2S5NRT2_9PROT	Uniprot	RNR	Ribonucleotide reductase	Gemictabine	substrate metabolism
A0A2S6B5H9_9GAMM	Uniprot	RNR	Ribonucleotide reductase	Gemictabine	substrate metabolism
A0A2S6QWG8_9PROT	Uniprot	RNR	Ribonucleotide reductase	Gemictabine	substrate metabolism
A0A2S6SMF5_9PROT	Uniprot	RNR	Ribonucleotide reductase	Gemictabine	substrate metabolism
A0A2S6U1K2_9PROT	Uniprot	RNR	Ribonucleotide reductase	Gemictabine	substrate metabolism
A0A2S7UWU3_9GAMM	Uniprot	RNR	Ribonucleotide reductase	Gemictabine	substrate metabolism
A0A2S8ERB8_9RHOB	Uniprot	RNR	Ribonucleotide reductase	Gemictabine	substrate metabolism
A0A2T0B3G0_9CLOT	Uniprot	RNR	Ribonucleotide reductase	Gemictabine	substrate metabolism
A0A2T0UBY7_9SPHI	Uniprot	RNR	Ribonucleotide reductase	Gemictabine	substrate metabolism
A0A2T2R0N4_9BACT	Uniprot	RNR	Ribonucleotide reductase	Gemictabine	substrate metabolism
A0A2T4VY06_9HYPH	Uniprot	RNR	Ribonucleotide reductase	Gemictabine	substrate metabolism
A0A2T6DC13_9BACT	Uniprot	RNR	Ribonucleotide reductase	Gemictabine	substrate metabolism
A0A2T6KRW9_9RHOB	Uniprot	RNR	Ribonucleotide reductase	Gemictabine	substrate metabolism
A0A2T7UQZ9_9RHOB	Uniprot	RNR	Ribonucleotide reductase	Gemictabine	substrate metabolism
A0A2U1SYF5_9MICO	Uniprot	RNR	Ribonucleotide reductase	Gemictabine	substrate metabolism
A0A2U1WMY8_9PROT	Uniprot	RNR	Ribonucleotide reductase	Gemictabine	substrate metabolism
A0A2U2MTF5_9BIFI	Uniprot	RNR	Ribonucleotide reductase	Gemictabine	substrate metabolism
A0A2U3ANS0_9BACL	Uniprot	RNR	Ribonucleotide reductase	Gemictabine	substrate metabolism
A0A2U8GUX8_9RHOO	Uniprot	RNR	Ribonucleotide reductase	Gemictabine	substrate metabolism
A0A2V2EI73_9FIRM	Uniprot	RNR	Ribonucleotide reductase	Gemictabine	substrate metabolism
A0A2V3W9Z8_9BACI	Uniprot	RNR	Ribonucleotide reductase	Gemictabine	substrate metabolism
A0A2V4W0N5_9GAMM	Uniprot	RNR	Ribonucleotide reductase	Gemictabine	substrate metabolism
A0A2V5MI58_9BACT	Uniprot	RNR	Ribonucleotide reductase	Gemictabine	substrate metabolism
A0A2V6FAE5_9BACT	Uniprot	RNR	Ribonucleotide reductase	Gemictabine	substrate metabolism
A0A2V7E310_9BACT	Uniprot	RNR	Ribonucleotide reductase	Gemictabine	substrate metabolism
A0A2V8B056_9BACT	Uniprot	RNR	Ribonucleotide reductase	Gemictabine	substrate metabolism
A0A2V8SPE7_9BACT	Uniprot	RNR	Ribonucleotide reductase	Gemictabine	substrate metabolism
A0A2V9DQ52_9BACT	Uniprot	RNR	Ribonucleotide reductase	Gemictabine	substrate metabolism
A0A2V9STH1_9BACT	Uniprot	RNR	Ribonucleotide reductase	Gemictabine	substrate metabolism
A0A2V9Z282_9BACT	Uniprot	RNR	Ribonucleotide reductase	Gemictabine	substrate metabolism
A0A2W4LX19_9PROT	Uniprot	RNR	Ribonucleotide reductase	Gemictabine	substrate metabolism
A0A2W5A0U5_9BACT	Uniprot	RNR	Ribonucleotide reductase	Gemictabine	substrate metabolism
A0A2W5NDT6_RHOSU	Uniprot	RNR	Ribonucleotide reductase	Gemictabine	substrate metabolism
A0A2W6C771_9ACTN	Uniprot	RNR	Ribonucleotide reductase	Gemictabine	substrate metabolism
A0A2W6V888_SPHSX	Uniprot	RNR	Ribonucleotide reductase	Gemictabine	substrate metabolism
A0A2W6YLM6_9HYPH	Uniprot	RNR	Ribonucleotide reductase	Gemictabine	substrate metabolism
A0A2W7MUI5_9BACT	Uniprot	RNR	Ribonucleotide reductase	Gemictabine	substrate metabolism
A0A2X0U4A8_9ACTO	Uniprot	RNR	Ribonucleotide reductase	Gemictabine	substrate metabolism
A0A2Z4UV38_9ACTN	Uniprot	RNR	Ribonucleotide reductase	Gemictabine	substrate metabolism
A0A2Z6T6S1_9LACO	Uniprot	RNR	Ribonucleotide reductase	Gemictabine	substrate metabolism
A0A316RYU2_9FIRM	Uniprot	RNR	Ribonucleotide reductase	Gemictabine	substrate metabolism
A0A317E8X7_9PROT	Uniprot	RNR	Ribonucleotide reductase	Gemictabine	substrate metabolism
A0A318LEV6_9GAMM	Uniprot	RNR	Ribonucleotide reductase	Gemictabine	substrate metabolism
A0A318SIY7_9BURK	Uniprot	RNR	Ribonucleotide reductase	Gemictabine	substrate metabolism
A0A323TK07_9BACI	Uniprot	RNR	Ribonucleotide reductase	Gemictabine	substrate metabolism
A0A329LVI5_9BACL	Uniprot	RNR	Ribonucleotide reductase	Gemictabine	substrate metabolism
A0A329ZMN9_9HELI	Uniprot	RNR	Ribonucleotide reductase	Gemictabine	substrate metabolism
A0A343J9I8_9CLOT	Uniprot	RNR	Ribonucleotide reductase	Gemictabine	substrate metabolism
A0A345WU70_9SPHN	Uniprot	RNR	Ribonucleotide reductase	Gemictabine	substrate metabolism
A0A348HH53_9GAMM	Uniprot	RNR	Ribonucleotide reductase	Gemictabine	substrate metabolism
A0A348UKI9_9GAMM	Uniprot	RNR	Ribonucleotide reductase	Gemictabine	substrate metabolism
A0A350T2S6_UNCCH	Uniprot	RNR	Ribonucleotide reductase	Gemictabine	substrate metabolism
A0A350ZWP3_9PROT	Uniprot	RNR	Ribonucleotide reductase	Gemictabine	substrate metabolism
A0A351SMQ5_9BACT	Uniprot	RNR	Ribonucleotide reductase	Gemictabine	substrate metabolism
A0A352T1Q7_9FIRM	Uniprot	RNR	Ribonucleotide reductase	Gemictabine	substrate metabolism
A0A353C4P4_UNCFI	Uniprot	RNR	Ribonucleotide reductase	Gemictabine	substrate metabolism
A0A353GRB1_UNCFI	Uniprot	RNR	Ribonucleotide reductase	Gemictabine	substrate metabolism
A0A354P703_9PLAN	Uniprot	RNR	Ribonucleotide reductase	Gemictabine	substrate metabolism
A0A357CZ37_9FIRM	Uniprot	RNR	Ribonucleotide reductase	Gemictabine	substrate metabolism
A0A357KU90_9BACT	Uniprot	RNR	Ribonucleotide reductase	Gemictabine	substrate metabolism
A0A358SVJ0_UNCAC	Uniprot	RNR	Ribonucleotide reductase	Gemictabine	substrate metabolism
A0A359F801_9ACTN	Uniprot	RNR	Ribonucleotide reductase	Gemictabine	substrate metabolism
A0A366FEQ4_9HYPH	Uniprot	RNR	Ribonucleotide reductase	Gemictabine	substrate metabolism
A0A369YJE1_9PAST	Uniprot	RNR	Ribonucleotide reductase	Gemictabine	substrate metabolism
A0A383REU5_PAEAL	Uniprot	RNR	Ribonucleotide reductase	Gemictabine	substrate metabolism
A0A389MP26_9HYPH	Uniprot	RNR	Ribonucleotide reductase	Gemictabine	substrate metabolism
A0A399D1J9_9BACT	Uniprot	RNR	Ribonucleotide reductase	Gemictabine	substrate metabolism
A0A3A0EWU8_9PROT	Uniprot	RNR	Ribonucleotide reductase	Gemictabine	substrate metabolism
A0A3A1P1F6_9SPHN	Uniprot	RNR	Ribonucleotide reductase	Gemictabine	substrate metabolism
A0A3A3FRP1_9BURK	Uniprot	RNR	Ribonucleotide reductase	Gemictabine	substrate metabolism
A0A3A4RFX9_9BACT	Uniprot	RNR	Ribonucleotide reductase	Gemictabine	substrate metabolism
A0A3A4WFH2_UNCAC	Uniprot	RNR	Ribonucleotide reductase	Gemictabine	substrate metabolism
A0A3A6N424_9THEO	Uniprot	RNR	Ribonucleotide reductase	Gemictabine	substrate metabolism
A0A3A9YX81_9ACTN	Uniprot	RNR	Ribonucleotide reductase	Gemictabine	substrate metabolism
A0A3B8VSH5_9PORP	Uniprot	RNR	Ribonucleotide reductase	Gemictabine	substrate metabolism
A0A3B9AVT4_9BACT	Uniprot	RNR	Ribonucleotide reductase	Gemictabine	substrate metabolism
A0A3B9K4I6_9FIRM	Uniprot	RNR	Ribonucleotide reductase	Gemictabine	substrate metabolism
A0A3C0EN25_9BACT	Uniprot	RNR	Ribonucleotide reductase	Gemictabine	substrate metabolism
A0A3C0K3J9_UNCCH	Uniprot	RNR	Ribonucleotide reductase	Gemictabine	substrate metabolism
A0A3C1HG13_9BACT	Uniprot	RNR	Ribonucleotide reductase	Gemictabine	substrate metabolism
A0A3C1VFB9_9BACT	Uniprot	RNR	Ribonucleotide reductase	Gemictabine	substrate metabolism
A0A3D0X5L2_9FIRM	Uniprot	RNR	Ribonucleotide reductase	Gemictabine	substrate metabolism
A0A3D1IDJ4_UNCAM	Uniprot	RNR	Ribonucleotide reductase	Gemictabine	substrate metabolism
A0A3D2F026_9BACT	Uniprot	RNR	Ribonucleotide reductase	Gemictabine	substrate metabolism
A0A3D2J3W1_9CHLR	Uniprot	RNR	Ribonucleotide reductase	Gemictabine	substrate metabolism
A0A3D2R2F4_9PROT	Uniprot	RNR	Ribonucleotide reductase	Gemictabine	substrate metabolism
A0A3D3UYB5_9BACT	Uniprot	RNR	Ribonucleotide reductase	Gemictabine	substrate metabolism
A0A3D4UE87_9GAMM	Uniprot	RNR	Ribonucleotide reductase	Gemictabine	substrate metabolism
A0A3D5A199_UNCAM	Uniprot	RNR	Ribonucleotide reductase	Gemictabine	substrate metabolism
A0A3D9KSL9_9BACL	Uniprot	RNR	Ribonucleotide reductase	Gemictabine	substrate metabolism
A0A3D9YVN0_9HYPH	Uniprot	RNR	Ribonucleotide reductase	Gemictabine	substrate metabolism
A0A3E0R170_9BACT	Uniprot	RNR	Ribonucleotide reductase	Gemictabine	substrate metabolism
A0A3E0X2K0_9GAMM	Uniprot	RNR	Ribonucleotide reductase	Gemictabine	substrate metabolism
A0A3F2U6P1_9HYPH	Uniprot	RNR	Ribonucleotide reductase	Gemictabine	substrate metabolism
A0A3M0CH36_9PROT	Uniprot	RNR	Ribonucleotide reductase	Gemictabine	substrate metabolism
A0A3M0YCL7_9BACT	Uniprot	RNR	Ribonucleotide reductase	Gemictabine	substrate metabolism
A0A3M1C7F6_9BACT	Uniprot	RNR	Ribonucleotide reductase	Gemictabine	substrate metabolism
A0A3M1GEN6_UNCNT	Uniprot	RNR	Ribonucleotide reductase	Gemictabine	substrate metabolism
A0A3M1K8R5_9PROT	Uniprot	RNR	Ribonucleotide reductase	Gemictabine	substrate metabolism
A0A3M1P7Z4_9BACT	Uniprot	RNR	Ribonucleotide reductase	Gemictabine	substrate metabolism
A0A3M2ATA3_UNCPL	Uniprot	RNR	Ribonucleotide reductase	Gemictabine	substrate metabolism
A0A3M2DLD2_UNCNT	Uniprot	RNR	Ribonucleotide reductase	Gemictabine	substrate metabolism
A0A3M2GNP2_9CYAN	Uniprot	RNR	Ribonucleotide reductase	Gemictabine	substrate metabolism
A0A3M6PRW9_9GAMM	Uniprot	RNR	Ribonucleotide reductase	Gemictabine	substrate metabolism
A0A3N1AQ13_9ACTN	Uniprot	RNR	Ribonucleotide reductase	Gemictabine	substrate metabolism
A0A3N1M9V9_9PROT	Uniprot	RNR	Ribonucleotide reductase	Gemictabine	substrate metabolism
A0A3N4VF69_9GAMM	Uniprot	RNR	Ribonucleotide reductase	Gemictabine	substrate metabolism
A0A3N5CMQ1_9SPHN	Uniprot	RNR	Ribonucleotide reductase	Gemictabine	substrate metabolism
A0A3N5NEY0_9PROT	Uniprot	RNR	Ribonucleotide reductase	Gemictabine	substrate metabolism
A0A3N5W295_9PLAN	Uniprot	RNR	Ribonucleotide reductase	Gemictabine	substrate metabolism
A0A3N6N0S1_9BURK	Uniprot	RNR	Ribonucleotide reductase	Gemictabine	substrate metabolism
A0A3P1XVB8_9MICO	Uniprot	RNR	Ribonucleotide reductase	Gemictabine	substrate metabolism
A0A3P3UH39_9BACL	Uniprot	RNR	Ribonucleotide reductase	Gemictabine	substrate metabolism
A0A3Q9BWN2_9BURK	Uniprot	RNR	Ribonucleotide reductase	Gemictabine	substrate metabolism
A0A3S0PJ73_9BURK	Uniprot	RNR	Ribonucleotide reductase	Gemictabine	substrate metabolism
A0A3S7JAK0_9PROT	Uniprot	RNR	Ribonucleotide reductase	Gemictabine	substrate metabolism
A0A401MBP4_9ACTN	Uniprot	RNR	Ribonucleotide reductase	Gemictabine	substrate metabolism
A0A401XMX1_9FLAO	Uniprot	RNR	Ribonucleotide reductase	Gemictabine	substrate metabolism
A0A402D329_9BACT	Uniprot	RNR	Ribonucleotide reductase	Gemictabine	substrate metabolism
A0A415IXB7_BACLI	Uniprot	RNR	Ribonucleotide reductase	Gemictabine	substrate metabolism
A0A418UT88_9ACTO	Uniprot	RNR	Ribonucleotide reductase	Gemictabine	substrate metabolism
A0A418YKP3_9GAMM	Uniprot	RNR	Ribonucleotide reductase	Gemictabine	substrate metabolism
A0A419DXJ5_9BACT	Uniprot	RNR	Ribonucleotide reductase	Gemictabine	substrate metabolism
A0A430BG49_9SPHN	Uniprot	RNR	Ribonucleotide reductase	Gemictabine	substrate metabolism
A0A430FN65_9BIFI	Uniprot	RNR	Ribonucleotide reductase	Gemictabine	substrate metabolism
A0A431RX51_9BRAD	Uniprot	RNR	Ribonucleotide reductase	Gemictabine	substrate metabolism
A0A432FFR8_9AQUI	Uniprot	RNR	Ribonucleotide reductase	Gemictabine	substrate metabolism
A0A432S5E0_9AQUI	Uniprot	RNR	Ribonucleotide reductase	Gemictabine	substrate metabolism
A0A432UGL0_9BACT	Uniprot	RNR	Ribonucleotide reductase	Gemictabine	substrate metabolism
A0A432X297_9GAMM	Uniprot	RNR	Ribonucleotide reductase	Gemictabine	substrate metabolism
A0A437PAZ1_9HYPH	Uniprot	RNR	Ribonucleotide reductase	Gemictabine	substrate metabolism
A0A450RZB3_9GAMM	Uniprot	RNR	Ribonucleotide reductase	Gemictabine	substrate metabolism
A0A480BX34_9GAMM	Uniprot	RNR	Ribonucleotide reductase	Gemictabine	substrate metabolism
A0A483J1A3_KLEPN	Uniprot	RNR	Ribonucleotide reductase	Gemictabine	substrate metabolism
A0A494Y8B1_9BURK	Uniprot	RNR	Ribonucleotide reductase	Gemictabine	substrate metabolism
A0A497CJQ0_9BACT	Uniprot	RNR	Ribonucleotide reductase	Gemictabine	substrate metabolism
A0A498DF02_9PROT	Uniprot	RNR	Ribonucleotide reductase	Gemictabine	substrate metabolism
A0A4D6Y773_9GAMM	Uniprot	RNR	Ribonucleotide reductase	Gemictabine	substrate metabolism
A0A4D7JDL7_9BACT	Uniprot	RNR	Ribonucleotide reductase	Gemictabine	substrate metabolism
A0A4P5S0Y2_UNCAC	Uniprot	RNR	Ribonucleotide reductase	Gemictabine	substrate metabolism
A0A4P5ULY9_9BACT	Uniprot	RNR	Ribonucleotide reductase	Gemictabine	substrate metabolism
A0A4P6XEW3_9SPHN	Uniprot	RNR	Ribonucleotide reductase	Gemictabine	substrate metabolism
A0A4Q0AHU6_9BACT	Uniprot	RNR	Ribonucleotide reductase	Gemictabine	substrate metabolism
A0A4Q0VLG9_9LACO	Uniprot	RNR	Ribonucleotide reductase	Gemictabine	substrate metabolism
A0A4Q1KDV2_9SPHN	Uniprot	RNR	Ribonucleotide reductase	Gemictabine	substrate metabolism
A0A4Q2X4B8_9BACT	Uniprot	RNR	Ribonucleotide reductase	Gemictabine	substrate metabolism
A0A4Q5VN91_9GAMM	Uniprot	RNR	Ribonucleotide reductase	Gemictabine	substrate metabolism
A0A4Q6B520_9PROT	Uniprot	RNR	Ribonucleotide reductase	Gemictabine	substrate metabolism
A0A4Q7PNK4_9FIRM	Uniprot	RNR	Ribonucleotide reductase	Gemictabine	substrate metabolism
A0A4Q8L7D1_9GAMM	Uniprot	RNR	Ribonucleotide reductase	Gemictabine	substrate metabolism
A0A4R0WRV1_9BURK	Uniprot	RNR	Ribonucleotide reductase	Gemictabine	substrate metabolism
A0A4R1MDN3_9FIRM	Uniprot	RNR	Ribonucleotide reductase	Gemictabine	substrate metabolism
A0A4R1ZXR6_9BACL	Uniprot	RNR	Ribonucleotide reductase	Gemictabine	substrate metabolism
A0A4R5A311_9ACTN	Uniprot	RNR	Ribonucleotide reductase	Gemictabine	substrate metabolism
A0A4R5EPN9_9RHOB	Uniprot	RNR	Ribonucleotide reductase	Gemictabine	substrate metabolism
A0A4R5TN61_9GAMM	Uniprot	RNR	Ribonucleotide reductase	Gemictabine	substrate metabolism
A0A4R6HGG9_9GAMM	Uniprot	RNR	Ribonucleotide reductase	Gemictabine	substrate metabolism
A0A4R6Y7H0_9BURK	Uniprot	RNR	Ribonucleotide reductase	Gemictabine	substrate metabolism
A0A4R7MQ76_9ACTN	Uniprot	RNR	Ribonucleotide reductase	Gemictabine	substrate metabolism
A0A4S3MLY2_9RHOB	Uniprot	RNR	Ribonucleotide reductase	Gemictabine	substrate metabolism
A0A4U8TJW0_9HELI	Uniprot	RNR	Ribonucleotide reductase	Gemictabine	substrate metabolism
A0A4V0I0D4_9BACT	Uniprot	RNR	Ribonucleotide reductase	Gemictabine	substrate metabolism
A0A4V1L5A3_9BACT	Uniprot	RNR	Ribonucleotide reductase	Gemictabine	substrate metabolism
A0A4V1TRU5_9BURK	Uniprot	RNR	Ribonucleotide reductase	Gemictabine	substrate metabolism
A0A4V2NX80_9PROT	Uniprot	RNR	Ribonucleotide reductase	Gemictabine	substrate metabolism
A0A4V2UMW1_9RHOB	Uniprot	RNR	Ribonucleotide reductase	Gemictabine	substrate metabolism
A0A4V2YSH5_9ACTN	Uniprot	RNR	Ribonucleotide reductase	Gemictabine	substrate metabolism
A0A4V3RXW0_9PROT	Uniprot	RNR	Ribonucleotide reductase	Gemictabine	substrate metabolism
A0A4V6NY37_9GAMM	Uniprot	RNR	Ribonucleotide reductase	Gemictabine	substrate metabolism
A0A4Y8UGF6_9GAMM	Uniprot	RNR	Ribonucleotide reductase	Gemictabine	substrate metabolism
A0A4Y9ETA8_9SPHN	Uniprot	RNR	Ribonucleotide reductase	Gemictabine	substrate metabolism
A0A4Y9J7G9_9LACT	Uniprot	RNR	Ribonucleotide reductase	Gemictabine	substrate metabolism
A0A4Y9Q442_9ACTN	Uniprot	RNR	Ribonucleotide reductase	Gemictabine	substrate metabolism
A0A501PSL1_9PROT	Uniprot	RNR	Ribonucleotide reductase	Gemictabine	substrate metabolism
A0A511SWF4_MYXFU	Uniprot	RNR	Ribonucleotide reductase	Gemictabine	substrate metabolism
A0A516ITH9_9SPHN	Uniprot	RNR	Ribonucleotide reductase	Gemictabine	substrate metabolism
A0A517PA56_9PLAN	Uniprot	RNR	Ribonucleotide reductase	Gemictabine	substrate metabolism
A0A518DRX4_9BACT	Uniprot	RNR	Ribonucleotide reductase	Gemictabine	substrate metabolism
A0A519XUW1_9HYPH	Uniprot	RNR	Ribonucleotide reductase	Gemictabine	substrate metabolism
A0A520V9G1_9BACT	Uniprot	RNR	Ribonucleotide reductase	Gemictabine	substrate metabolism
A0A520YZ97_9GAMM	Uniprot	RNR	Ribonucleotide reductase	Gemictabine	substrate metabolism
A0A521H5J0_UNCPL	Uniprot	RNR	Ribonucleotide reductase	Gemictabine	substrate metabolism
A0A521L2Y6_UNCNT	Uniprot	RNR	Ribonucleotide reductase	Gemictabine	substrate metabolism
A0A521PYM2_9PROT	Uniprot	RNR	Ribonucleotide reductase	Gemictabine	substrate metabolism
A0A521SZS6_9CHLR	Uniprot	RNR	Ribonucleotide reductase	Gemictabine	substrate metabolism
A0A522A1D1_9PROT	Uniprot	RNR	Ribonucleotide reductase	Gemictabine	substrate metabolism
A0A522CPB0_9PROT	Uniprot	RNR	Ribonucleotide reductase	Gemictabine	substrate metabolism
A0A522H9H7_9GAMM	Uniprot	RNR	Ribonucleotide reductase	Gemictabine	substrate metabolism
A0A522LWZ7_9GAMM	Uniprot	RNR	Ribonucleotide reductase	Gemictabine	substrate metabolism
A0A522TMV9_9BURK	Uniprot	RNR	Ribonucleotide reductase	Gemictabine	substrate metabolism
A0A523G0F1_9PROT	Uniprot	RNR	Ribonucleotide reductase	Gemictabine	substrate metabolism
A0A523KJ99_UNCDE	Uniprot	RNR	Ribonucleotide reductase	Gemictabine	substrate metabolism
A0A523PMA7_9PROT	Uniprot	RNR	Ribonucleotide reductase	Gemictabine	substrate metabolism
A0A523T6P0_9CHLR	Uniprot	RNR	Ribonucleotide reductase	Gemictabine	substrate metabolism
A0A523WHF7_9BACT	Uniprot	RNR	Ribonucleotide reductase	Gemictabine	substrate metabolism
A0A524JUL7_9FLAO	Uniprot	RNR	Ribonucleotide reductase	Gemictabine	substrate metabolism
A0A524QZX3_9BACT	Uniprot	RNR	Ribonucleotide reductase	Gemictabine	substrate metabolism
A0A532U891_9CHLR	Uniprot	RNR	Ribonucleotide reductase	Gemictabine	substrate metabolism
A0A533RIQ2_UNCDE	Uniprot	RNR	Ribonucleotide reductase	Gemictabine	substrate metabolism
A0A533Y846_UNCNT	Uniprot	RNR	Ribonucleotide reductase	Gemictabine	substrate metabolism
A0A534V4P9_UNCDE	Uniprot	RNR	Ribonucleotide reductase	Gemictabine	substrate metabolism
A0A537KFZ6_9BACT	Uniprot	RNR	Ribonucleotide reductase	Gemictabine	substrate metabolism
A0A537QQZ2_9PROT	Uniprot	RNR	Ribonucleotide reductase	Gemictabine	substrate metabolism
A0A538JL90_UNCAC	Uniprot	RNR	Ribonucleotide reductase	Gemictabine	substrate metabolism
A0A541C3V8_9PROT	Uniprot	RNR	Ribonucleotide reductase	Gemictabine	substrate metabolism
A0A542YQR3_9MICO	Uniprot	RNR	Ribonucleotide reductase	Gemictabine	substrate metabolism
A0A545UFD5_9GAMM	Uniprot	RNR	Ribonucleotide reductase	Gemictabine	substrate metabolism
A0A553GTD7_9PSED	Uniprot	RNR	Ribonucleotide reductase	Gemictabine	substrate metabolism
A0A554JBH9_9BACT	Uniprot	RNR	Ribonucleotide reductase	Gemictabine	substrate metabolism
A0A554L6Y3_9BACT	Uniprot	RNR	Ribonucleotide reductase	Gemictabine	substrate metabolism
A0A554X368_9BURK	Uniprot	RNR	Ribonucleotide reductase	Gemictabine	substrate metabolism
A0A559QM68_9ALTE	Uniprot	RNR	Ribonucleotide reductase	Gemictabine	substrate metabolism
A0A564ZM58_9BACT	Uniprot	RNR	Ribonucleotide reductase	Gemictabine	substrate metabolism
A0A5B7X2X9_9FLAO	Uniprot	RNR	Ribonucleotide reductase	Gemictabine	substrate metabolism
A0A5B8XC09_9RICK	Uniprot	RNR	Ribonucleotide reductase	Gemictabine	substrate metabolism
A0A5C1NN77_9GAMM	Uniprot	RNR	Ribonucleotide reductase	Gemictabine	substrate metabolism
A0A5C5GIC8_9RHOB	Uniprot	RNR	Ribonucleotide reductase	Gemictabine	substrate metabolism
A0A5C6B061_9BACT	Uniprot	RNR	Ribonucleotide reductase	Gemictabine	substrate metabolism
A0A5C6HQF4_9BACT	Uniprot	RNR	Ribonucleotide reductase	Gemictabine	substrate metabolism
A0A5C7L964_9GAMM	Uniprot	RNR	Ribonucleotide reductase	Gemictabine	substrate metabolism
A0A5C7PU91_9GAMM	Uniprot	RNR	Ribonucleotide reductase	Gemictabine	substrate metabolism
A0A5C8AQE5_9FLAO	Uniprot	RNR	Ribonucleotide reductase	Gemictabine	substrate metabolism
A0A5C8NWY8_9BACI	Uniprot	RNR	Ribonucleotide reductase	Gemictabine	substrate metabolism
A0A5C9CAY7_9BACT	Uniprot	RNR	Ribonucleotide reductase	Gemictabine	substrate metabolism
A0A5E4P4M5_9HYPH	Uniprot	RNR	Ribonucleotide reductase	Gemictabine	substrate metabolism
A0A5E6MBS3_9BACT	Uniprot	RNR	Ribonucleotide reductase	Gemictabine	substrate metabolism
A0A5E8AXM0_9BACT	Uniprot	RNR	Ribonucleotide reductase	Gemictabine	substrate metabolism
A0A5J4DY38_9BACT	Uniprot	RNR	Ribonucleotide reductase	Gemictabine	substrate metabolism
A0A5J6QA81_9SYNE	Uniprot	RNR	Ribonucleotide reductase	Gemictabine	substrate metabolism
A0A5Q2P0G7_9LACO	Uniprot	RNR	Ribonucleotide reductase	Gemictabine	substrate metabolism
A0A5Q4EYG4_9GAMM	Uniprot	RNR	Ribonucleotide reductase	Gemictabine	substrate metabolism
A0A5R9JBR9_9PROT	Uniprot	RNR	Ribonucleotide reductase	Gemictabine	substrate metabolism
A0A5R9QZ56_9GAMM	Uniprot	RNR	Ribonucleotide reductase	Gemictabine	substrate metabolism
A0A651DJ70_9BACT	Uniprot	RNR	Ribonucleotide reductase	Gemictabine	substrate metabolism
A0A653RIK3_9BURK	Uniprot	RNR	Ribonucleotide reductase	Gemictabine	substrate metabolism
A0A660S1G8_9BACT	Uniprot	RNR	Ribonucleotide reductase	Gemictabine	substrate metabolism
A0A661ASB4_9BACT	Uniprot	RNR	Ribonucleotide reductase	Gemictabine	substrate metabolism
A0A661EEV2_9GAMM	Uniprot	RNR	Ribonucleotide reductase	Gemictabine	substrate metabolism
A0A661U375_9BACT	Uniprot	RNR	Ribonucleotide reductase	Gemictabine	substrate metabolism
A0A661Z161_9BACT	Uniprot	RNR	Ribonucleotide reductase	Gemictabine	substrate metabolism
A0A679JQH8_9HYPH	Uniprot	RNR	Ribonucleotide reductase	Gemictabine	substrate metabolism
A0A6A2ECZ7_9BACT	Uniprot	RNR	Ribonucleotide reductase	Gemictabine	substrate metabolism
A0A6A7KW98_9BACT	Uniprot	RNR	Ribonucleotide reductase	Gemictabine	substrate metabolism
A0A6A8DDC4_9BACI	Uniprot	RNR	Ribonucleotide reductase	Gemictabine	substrate metabolism
A0A6F8PLB3_9GAMM	Uniprot	RNR	Ribonucleotide reductase	Gemictabine	substrate metabolism
A0A6F8Y8V9_9ACTN	Uniprot	RNR	Ribonucleotide reductase	Gemictabine	substrate metabolism
A0A6G4B6H8_9ACTN	Uniprot	RNR	Ribonucleotide reductase	Gemictabine	substrate metabolism
A0A6G6WSP1_9HYPH	Uniprot	RNR	Ribonucleotide reductase	Gemictabine	substrate metabolism
A0A6I1FWF9_9MICO	Uniprot	RNR	Ribonucleotide reductase	Gemictabine	substrate metabolism
A0A6I2MD98_9BACI	Uniprot	RNR	Ribonucleotide reductase	Gemictabine	substrate metabolism
A0A6I3C9C7_UNCAC	Uniprot	RNR	Ribonucleotide reductase	Gemictabine	substrate metabolism
A0A6I4RKY9_9PSED	Uniprot	RNR	Ribonucleotide reductase	Gemictabine	substrate metabolism
A0A6I5VFG9_9ACTN	Uniprot	RNR	Ribonucleotide reductase	Gemictabine	substrate metabolism
A0A6L5F4L5_9ACTN	Uniprot	RNR	Ribonucleotide reductase	Gemictabine	substrate metabolism
A0A6L6ET61_UNCAC	Uniprot	RNR	Ribonucleotide reductase	Gemictabine	substrate metabolism
A0A6L7GCM1_9RHOB	Uniprot	RNR	Ribonucleotide reductase	Gemictabine	substrate metabolism
A0A6L7UCU1_9BACT	Uniprot	RNR	Ribonucleotide reductase	Gemictabine	substrate metabolism
A0A6L8HFU7_9BACT	Uniprot	RNR	Ribonucleotide reductase	Gemictabine	substrate metabolism
A0A6M1M4M4_9HYPH	Uniprot	RNR	Ribonucleotide reductase	Gemictabine	substrate metabolism
A0A6M1T2G9_9BACT	Uniprot	RNR	Ribonucleotide reductase	Gemictabine	substrate metabolism
A0A6M2BP93_9GAMM	Uniprot	RNR	Ribonucleotide reductase	Gemictabine	substrate metabolism
A0A6N2EBK4_9SPIO	Uniprot	RNR	Ribonucleotide reductase	Gemictabine	substrate metabolism
A0A6N6L0Y8_UNCCH	Uniprot	RNR	Ribonucleotide reductase	Gemictabine	substrate metabolism
A0A6N7D6C8_9BURK	Uniprot	RNR	Ribonucleotide reductase	Gemictabine	substrate metabolism
A0A6N7QR44_9GAMM	Uniprot	RNR	Ribonucleotide reductase	Gemictabine	substrate metabolism
A0A6N9IW13_UNCNI	Uniprot	RNR	Ribonucleotide reductase	Gemictabine	substrate metabolism
A0A6P0C462_9RHOB	Uniprot	RNR	Ribonucleotide reductase	Gemictabine	substrate metabolism
A0A6P1DPS5_9GAMM	Uniprot	RNR	Ribonucleotide reductase	Gemictabine	substrate metabolism
A0A6P1U8J8_9GAMM	Uniprot	RNR	Ribonucleotide reductase	Gemictabine	substrate metabolism
A0A6P2AN67_9CYAN	Uniprot	RNR	Ribonucleotide reductase	Gemictabine	substrate metabolism
A0A6S6QWN0_9HYPH	Uniprot	RNR	Ribonucleotide reductase	Gemictabine	substrate metabolism
A0A6S6UBX9_9GAMM	Uniprot	RNR	Ribonucleotide reductase	Gemictabine	substrate metabolism
A0A7C1FGM7_UNCNT	Uniprot	RNR	Ribonucleotide reductase	Gemictabine	substrate metabolism
A0A7C1JHI8_UNCDE	Uniprot	RNR	Ribonucleotide reductase	Gemictabine	substrate metabolism
A0A7C1QWG0_9GAMM	Uniprot	RNR	Ribonucleotide reductase	Gemictabine	substrate metabolism
A0A7C1Y3F4_9SPHN	Uniprot	RNR	Ribonucleotide reductase	Gemictabine	substrate metabolism
A0A7C2CFZ3_9BACT	Uniprot	RNR	Ribonucleotide reductase	Gemictabine	substrate metabolism
A0A7C2HD85_UNCFI	Uniprot	RNR	Ribonucleotide reductase	Gemictabine	substrate metabolism
A0A7C2N960_9BACT	Uniprot	RNR	Ribonucleotide reductase	Gemictabine	substrate metabolism
A0A7C2XGV4_UNCCH	Uniprot	RNR	Ribonucleotide reductase	Gemictabine	substrate metabolism
A0A7C3B8L6_9CHLR	Uniprot	RNR	Ribonucleotide reductase	Gemictabine	substrate metabolism
A0A7C3DYP9_9BACT	Uniprot	RNR	Ribonucleotide reductase	Gemictabine	substrate metabolism
A0A7C3H8S7_9GAMM	Uniprot	RNR	Ribonucleotide reductase	Gemictabine	substrate metabolism
A0A7C3L6P5_UNCNT	Uniprot	RNR	Ribonucleotide reductase	Gemictabine	substrate metabolism
A0A7C3QYT0_9LEPT	Uniprot	RNR	Ribonucleotide reductase	Gemictabine	substrate metabolism
A0A7C3V6J6_9BACT	Uniprot	RNR	Ribonucleotide reductase	Gemictabine	substrate metabolism
A0A7C4AKM6_9BACT	Uniprot	RNR	Ribonucleotide reductase	Gemictabine	substrate metabolism
A0A7C4LAR4_UNCCH	Uniprot	RNR	Ribonucleotide reductase	Gemictabine	substrate metabolism
A0A7C5BJN7_UNCAM	Uniprot	RNR	Ribonucleotide reductase	Gemictabine	substrate metabolism
A0A7C5JEP4_9GAMM	Uniprot	RNR	Ribonucleotide reductase	Gemictabine	substrate metabolism
A0A7C5N1M5_9HYPH	Uniprot	RNR	Ribonucleotide reductase	Gemictabine	substrate metabolism
A0A7C5W528_UNCDE	Uniprot	RNR	Ribonucleotide reductase	Gemictabine	substrate metabolism
A0A7C6E3F1_9BACT	Uniprot	RNR	Ribonucleotide reductase	Gemictabine	substrate metabolism
A0A7C6I8D8_9SPIR	Uniprot	RNR	Ribonucleotide reductase	Gemictabine	substrate metabolism
A0A7C6ME86_9ACTN	Uniprot	RNR	Ribonucleotide reductase	Gemictabine	substrate metabolism
A0A7C6U0Q8_UNCFI	Uniprot	RNR	Ribonucleotide reductase	Gemictabine	substrate metabolism
A0A7C6Z7P3_UNCFI	Uniprot	RNR	Ribonucleotide reductase	Gemictabine	substrate metabolism
A0A7C7EEF6_9FIRM	Uniprot	RNR	Ribonucleotide reductase	Gemictabine	substrate metabolism
A0A7C7IL44_9FLAO	Uniprot	RNR	Ribonucleotide reductase	Gemictabine	substrate metabolism
A0A7C8D0I0_UNCPL	Uniprot	RNR	Ribonucleotide reductase	Gemictabine	substrate metabolism
A0A7C9QRQ2_9PROT	Uniprot	RNR	Ribonucleotide reductase	Gemictabine	substrate metabolism
A0A7D3XYP3_9SPHN	Uniprot	RNR	Ribonucleotide reductase	Gemictabine	substrate metabolism
A0A7D4TKI7_9MICO	Uniprot	RNR	Ribonucleotide reductase	Gemictabine	substrate metabolism
A0A7D5RR77_9BACT	Uniprot	RNR	Ribonucleotide reductase	Gemictabine	substrate metabolism
A0A7G5FIN1_9CORY	Uniprot	RNR	Ribonucleotide reductase	Gemictabine	substrate metabolism
A0A7H2BBP4_9MICC	Uniprot	RNR	Ribonucleotide reductase	Gemictabine	substrate metabolism
A0A7I9VIK1_9BACT	Uniprot	RNR	Ribonucleotide reductase	Gemictabine	substrate metabolism
A0A7J5U3H8_9BACT	Uniprot	RNR	Ribonucleotide reductase	Gemictabine	substrate metabolism
A0A7J9WKY1_9ACTN	Uniprot	RNR	Ribonucleotide reductase	Gemictabine	substrate metabolism
A0A7K0Y8B3_UNCAC	Uniprot	RNR	Ribonucleotide reductase	Gemictabine	substrate metabolism
A0A7K1CTT2_UNCAC	Uniprot	RNR	Ribonucleotide reductase	Gemictabine	substrate metabolism
A0A7K1GZE5_9ACTN	Uniprot	RNR	Ribonucleotide reductase	Gemictabine	substrate metabolism
A0A7K1Z985_9ACTN	Uniprot	RNR	Ribonucleotide reductase	Gemictabine	substrate metabolism
A0A7M1LH06_9BACT	Uniprot	RNR	Ribonucleotide reductase	Gemictabine	substrate metabolism
A0A7S6MA28_9BACT	Uniprot	RNR	Ribonucleotide reductase	Gemictabine	substrate metabolism
A0A7S8XJX6_9GAMM	Uniprot	RNR	Ribonucleotide reductase	Gemictabine	substrate metabolism
A0A7V0TAR5_9BACT	Uniprot	RNR	Ribonucleotide reductase	Gemictabine	substrate metabolism
A0A7V1BS68_9GAMM	Uniprot	RNR	Ribonucleotide reductase	Gemictabine	substrate metabolism
A0A7V1SJR3_9BACT	Uniprot	RNR	Ribonucleotide reductase	Gemictabine	substrate metabolism
A0A7V2F0Q8_UNCCL	Uniprot	RNR	Ribonucleotide reductase	Gemictabine	substrate metabolism
A0A7V2LJJ2_9CHLR	Uniprot	RNR	Ribonucleotide reductase	Gemictabine	substrate metabolism
A0A7V2T0Z7_LEUMU	Uniprot	RNR	Ribonucleotide reductase	Gemictabine	substrate metabolism
A0A7V3BLE6_9BACT	Uniprot	RNR	Ribonucleotide reductase	Gemictabine	substrate metabolism
A0A7V4IHY5_9BACT	Uniprot	RNR	Ribonucleotide reductase	Gemictabine	substrate metabolism
A0A7V4QDI9_9BACT	Uniprot	RNR	Ribonucleotide reductase	Gemictabine	substrate metabolism
A0A7V5RCD7_UNCDE	Uniprot	RNR	Ribonucleotide reductase	Gemictabine	substrate metabolism
A0A7V5Y025_9BACT	Uniprot	RNR	Ribonucleotide reductase	Gemictabine	substrate metabolism
A0A7V6GJQ7_UNCAC	Uniprot	RNR	Ribonucleotide reductase	Gemictabine	substrate metabolism
A0A7V6YAQ8_9PROT	Uniprot	RNR	Ribonucleotide reductase	Gemictabine	substrate metabolism
A0A7V8AK33_9PROT	Uniprot	RNR	Ribonucleotide reductase	Gemictabine	substrate metabolism
A0A7V8W479_9BACT	Uniprot	RNR	Ribonucleotide reductase	Gemictabine	substrate metabolism
A0A7V9BME0_9PSEU	Uniprot	RNR	Ribonucleotide reductase	Gemictabine	substrate metabolism
A0A7V9N794_9CHLR	Uniprot	RNR	Ribonucleotide reductase	Gemictabine	substrate metabolism
A0A7V9SHZ0_9BACT	Uniprot	RNR	Ribonucleotide reductase	Gemictabine	substrate metabolism
A0A7W0GMC8_9BURK	Uniprot	RNR	Ribonucleotide reductase	Gemictabine	substrate metabolism
A0A7W0ZYA0_UNCDE	Uniprot	RNR	Ribonucleotide reductase	Gemictabine	substrate metabolism
A0A7W1DSC8_9BACT	Uniprot	RNR	Ribonucleotide reductase	Gemictabine	substrate metabolism
A0A7W1ISN6_UNCAC	Uniprot	RNR	Ribonucleotide reductase	Gemictabine	substrate metabolism
A0A7W5DXK4_9BACT	Uniprot	RNR	Ribonucleotide reductase	Gemictabine	substrate metabolism
A0A7W7CBK7_9PSEU	Uniprot	RNR	Ribonucleotide reductase	Gemictabine	substrate metabolism
A0A7W7VWL8_KITKI	Uniprot	RNR	Ribonucleotide reductase	Gemictabine	substrate metabolism
A0A7W9AGI2_9SPHN	Uniprot	RNR	Ribonucleotide reductase	Gemictabine	substrate metabolism
A0A7W9SLU5_ARMRO	Uniprot	RNR	Ribonucleotide reductase	Gemictabine	substrate metabolism
A0A7X0H8Y7_9BACT	Uniprot	RNR	Ribonucleotide reductase	Gemictabine	substrate metabolism
A0A7X0UY26_9GAMM	Uniprot	RNR	Ribonucleotide reductase	Gemictabine	substrate metabolism
A0A7X2KG40_9PROT	Uniprot	RNR	Ribonucleotide reductase	Gemictabine	substrate metabolism
A0A7X2T1V9_9CLOT	Uniprot	RNR	Ribonucleotide reductase	Gemictabine	substrate metabolism
A0A7X3JY48_9BACL	Uniprot	RNR	Ribonucleotide reductase	Gemictabine	substrate metabolism
A0A7X5FQW1_9BACT	Uniprot	RNR	Ribonucleotide reductase	Gemictabine	substrate metabolism
A0A7X6DF21_9BURK	Uniprot	RNR	Ribonucleotide reductase	Gemictabine	substrate metabolism
A0A7X6I544_9BURK	Uniprot	RNR	Ribonucleotide reductase	Gemictabine	substrate metabolism
A0A7X6QZU4_9CELL	Uniprot	RNR	Ribonucleotide reductase	Gemictabine	substrate metabolism
A0A7X6V9Z4_9BACT	Uniprot	RNR	Ribonucleotide reductase	Gemictabine	substrate metabolism
A0A7X7CDB6_9ACTO	Uniprot	RNR	Ribonucleotide reductase	Gemictabine	substrate metabolism
A0A7X7L276_UNCDE	Uniprot	RNR	Ribonucleotide reductase	Gemictabine	substrate metabolism
A0A7X7Q7E3_9ACTN	Uniprot	RNR	Ribonucleotide reductase	Gemictabine	substrate metabolism
A0A7X7V7V5_9ACTN	Uniprot	RNR	Ribonucleotide reductase	Gemictabine	substrate metabolism
A0A7X7ZQC2_9ACTN	Uniprot	RNR	Ribonucleotide reductase	Gemictabine	substrate metabolism
A0A7X8E2H3_9CLOT	Uniprot	RNR	Ribonucleotide reductase	Gemictabine	substrate metabolism
A0A7X8HII7_9BURK	Uniprot	RNR	Ribonucleotide reductase	Gemictabine	substrate metabolism
A0A7X8KLY3_9BACT	Uniprot	RNR	Ribonucleotide reductase	Gemictabine	substrate metabolism
A0A7X8P690_9SPHN	Uniprot	RNR	Ribonucleotide reductase	Gemictabine	substrate metabolism
A0A7X8Y351_9PROT	Uniprot	RNR	Ribonucleotide reductase	Gemictabine	substrate metabolism
A0A7X9FHW9_9BACT	Uniprot	RNR	Ribonucleotide reductase	Gemictabine	substrate metabolism
A0A7Y0Q4Z0_9FIRM	Uniprot	RNR	Ribonucleotide reductase	Gemictabine	substrate metabolism
A0A7Y1ZNS7_9BACT	Uniprot	RNR	Ribonucleotide reductase	Gemictabine	substrate metabolism
A0A7Y2D3W7_9BACT	Uniprot	RNR	Ribonucleotide reductase	Gemictabine	substrate metabolism
A0A7Y3HLN6_9BACT	Uniprot	RNR	Ribonucleotide reductase	Gemictabine	substrate metabolism
A0A7Y3K9K7_9FIRM	Uniprot	RNR	Ribonucleotide reductase	Gemictabine	substrate metabolism
A0A7Y4SRE6_9BACT	Uniprot	RNR	Ribonucleotide reductase	Gemictabine	substrate metabolism
A0A7Y4X610_UNCDE	Uniprot	RNR	Ribonucleotide reductase	Gemictabine	substrate metabolism
A0A7Y5B7C2_UNCAM	Uniprot	RNR	Ribonucleotide reductase	Gemictabine	substrate metabolism
A0A7Y5GHN0_9BACT	Uniprot	RNR	Ribonucleotide reductase	Gemictabine	substrate metabolism
A0A7Y5NQT7_9BACT	Uniprot	RNR	Ribonucleotide reductase	Gemictabine	substrate metabolism
A0A7Y5UKK5_9BURK	Uniprot	RNR	Ribonucleotide reductase	Gemictabine	substrate metabolism
A0A7Y7NJ16_9BACT	Uniprot	RNR	Ribonucleotide reductase	Gemictabine	substrate metabolism
A0A7Y8H2T4_9BACT	Uniprot	RNR	Ribonucleotide reductase	Gemictabine	substrate metabolism
A0A7Y8L9X1_9BACT	Uniprot	RNR	Ribonucleotide reductase	Gemictabine	substrate metabolism
A0A7Y9JCG5_9ACTN	Uniprot	RNR	Ribonucleotide reductase	Gemictabine	substrate metabolism
A0A7Y9RQZ0_9ACTN	Uniprot	RNR	Ribonucleotide reductase	Gemictabine	substrate metabolism
A0A7Z0EN52_9ACTN	Uniprot	RNR	Ribonucleotide reductase	Gemictabine	substrate metabolism
A0A7Z0LI56_9GAMM	Uniprot	RNR	Ribonucleotide reductase	Gemictabine	substrate metabolism
A0A7Z9MR12_9BACT	Uniprot	RNR	Ribonucleotide reductase	Gemictabine	substrate metabolism
A0A7Z9WSH0_9GAMM	Uniprot	RNR	Ribonucleotide reductase	Gemictabine	substrate metabolism
A0A831X1M7_9BACL	Uniprot	RNR	Ribonucleotide reductase	Gemictabine	substrate metabolism
A0A832E1V8_9GAMM	Uniprot	RNR	Ribonucleotide reductase	Gemictabine	substrate metabolism
A0A832JND9_9BACT	Uniprot	RNR	Ribonucleotide reductase	Gemictabine	substrate metabolism
A0A838E990_9ACTN	Uniprot	RNR	Ribonucleotide reductase	Gemictabine	substrate metabolism
A0A839QVX8_9MICO	Uniprot	RNR	Ribonucleotide reductase	Gemictabine	substrate metabolism
A0A840NMA4_9PSEU	Uniprot	RNR	Ribonucleotide reductase	Gemictabine	substrate metabolism
A0A843RZH3_9BACT	Uniprot	RNR	Ribonucleotide reductase	Gemictabine	substrate metabolism
A0A844WE16_9RHOB	Uniprot	RNR	Ribonucleotide reductase	Gemictabine	substrate metabolism
A0A845B0G1_9SPHN	Uniprot	RNR	Ribonucleotide reductase	Gemictabine	substrate metabolism
A0A845FT46_9GAMM	Uniprot	RNR	Ribonucleotide reductase	Gemictabine	substrate metabolism
A0A846DFW1_9CYAN	Uniprot	RNR	Ribonucleotide reductase	Gemictabine	substrate metabolism
A0A847FBN1_9CHLR	Uniprot	RNR	Ribonucleotide reductase	Gemictabine	substrate metabolism
A0A847K7Y0_9ACTO	Uniprot	RNR	Ribonucleotide reductase	Gemictabine	substrate metabolism
A0A847VHY3_9BURK	Uniprot	RNR	Ribonucleotide reductase	Gemictabine	substrate metabolism
A0A847YRP7_9FIRM	Uniprot	RNR	Ribonucleotide reductase	Gemictabine	substrate metabolism
A0A848E715_9PROT	Uniprot	RNR	Ribonucleotide reductase	Gemictabine	substrate metabolism
A0A848QNA6_9SPHN	Uniprot	RNR	Ribonucleotide reductase	Gemictabine	substrate metabolism
A0A848UIL5_9FLAO	Uniprot	RNR	Ribonucleotide reductase	Gemictabine	substrate metabolism
A0A848YNB8_9SPHN	Uniprot	RNR	Ribonucleotide reductase	Gemictabine	substrate metabolism
A0A849BJ92_9ACTN	Uniprot	RNR	Ribonucleotide reductase	Gemictabine	substrate metabolism
A0A849L2N7_9RHOB	Uniprot	RNR	Ribonucleotide reductase	Gemictabine	substrate metabolism
A0A849WVC7_9BACT	Uniprot	RNR	Ribonucleotide reductase	Gemictabine	substrate metabolism
A0A852YWY0_9ACTN	Uniprot	RNR	Ribonucleotide reductase	Gemictabine	substrate metabolism
A0A853DKB5_9MICO	Uniprot	RNR	Ribonucleotide reductase	Gemictabine	substrate metabolism
A0A8B0SMD3_9GAMM	Uniprot	RNR	Ribonucleotide reductase	Gemictabine	substrate metabolism
A0A8E0NBH8_9CAUL	Uniprot	RNR	Ribonucleotide reductase	Gemictabine	substrate metabolism
A0A8I1ECT6_PSEPU	Uniprot	RNR	Ribonucleotide reductase	Gemictabine	substrate metabolism
A0A8J2TEC7_9CHRO	Uniprot	RNR	Ribonucleotide reductase	Gemictabine	substrate metabolism
A0A8J2YLY0_9BACL	Uniprot	RNR	Ribonucleotide reductase	Gemictabine	substrate metabolism
A0A8J3C845_9ACTN	Uniprot	RNR	Ribonucleotide reductase	Gemictabine	substrate metabolism
A0A8J3FAP1_9BACI	Uniprot	RNR	Ribonucleotide reductase	Gemictabine	substrate metabolism
A0A8J3Z9G4_9ACTN	Uniprot	RNR	Ribonucleotide reductase	Gemictabine	substrate metabolism
A0A8J6JLD2_9PROT	Uniprot	RNR	Ribonucleotide reductase	Gemictabine	substrate metabolism
A0A8J6PHH6_9NOCA	Uniprot	RNR	Ribonucleotide reductase	Gemictabine	substrate metabolism
A0A8J6UNK3_9BACT	Uniprot	RNR	Ribonucleotide reductase	Gemictabine	substrate metabolism
A0A8J7ELP7_9CYAN	Uniprot	RNR	Ribonucleotide reductase	Gemictabine	substrate metabolism
A0A8J7JCW7_9RHOB	Uniprot	RNR	Ribonucleotide reductase	Gemictabine	substrate metabolism
A0A8J7PHJ1_9GAMM	Uniprot	RNR	Ribonucleotide reductase	Gemictabine	substrate metabolism
A0A8J7UID0_9HYPH	Uniprot	RNR	Ribonucleotide reductase	Gemictabine	substrate metabolism
A0A8J8GDG6_9BACI	Uniprot	RNR	Ribonucleotide reductase	Gemictabine	substrate metabolism
A0A8S0FP14_ECOLX	Uniprot	RNR	Ribonucleotide reductase	Gemictabine	substrate metabolism
A0A8T3MDV8_UNCCH	Uniprot	RNR	Ribonucleotide reductase	Gemictabine	substrate metabolism
A0A8T3RKS8_9GAMM	Uniprot	RNR	Ribonucleotide reductase	Gemictabine	substrate metabolism
A0A8T4HAP0_9SPHI	Uniprot	RNR	Ribonucleotide reductase	Gemictabine	substrate metabolism
A0A8T7BLC4_9GAMM	Uniprot	RNR	Ribonucleotide reductase	Gemictabine	substrate metabolism
A0A8T7MCZ9_UNCCH	Uniprot	RNR	Ribonucleotide reductase	Gemictabine	substrate metabolism
A0A916IFE7_9BURK	Uniprot	RNR	Ribonucleotide reductase	Gemictabine	substrate metabolism
A0A916TSX2_9SPHN	Uniprot	RNR	Ribonucleotide reductase	Gemictabine	substrate metabolism
A0A917E7Z0_9FLAO	Uniprot	RNR	Ribonucleotide reductase	Gemictabine	substrate metabolism
A0A917HWM9_9FLAO	Uniprot	RNR	Ribonucleotide reductase	Gemictabine	substrate metabolism
A0A917M0H4_9BACI	Uniprot	RNR	Ribonucleotide reductase	Gemictabine	substrate metabolism
A0A917QEP3_9HYPH	Uniprot	RNR	Ribonucleotide reductase	Gemictabine	substrate metabolism
A0A918HTB3_9ACTN	Uniprot	RNR	Ribonucleotide reductase	Gemictabine	substrate metabolism
A0A918N597_9ACTN	Uniprot	RNR	Ribonucleotide reductase	Gemictabine	substrate metabolism
A0A919E3X1_9PROT	Uniprot	RNR	Ribonucleotide reductase	Gemictabine	substrate metabolism
A0A919K5M5_9ACTN	Uniprot	RNR	Ribonucleotide reductase	Gemictabine	substrate metabolism
A0A919RAR0_9ACTN	Uniprot	RNR	Ribonucleotide reductase	Gemictabine	substrate metabolism
A0A920IGD0_9PROT	Uniprot	RNR	Ribonucleotide reductase	Gemictabine	substrate metabolism
A0A920LTZ7_9PROT	Uniprot	RNR	Ribonucleotide reductase	Gemictabine	substrate metabolism
A0A923DJH9_9BACT	Uniprot	RNR	Ribonucleotide reductase	Gemictabine	substrate metabolism
A0A923HW94_9FIRM	Uniprot	RNR	Ribonucleotide reductase	Gemictabine	substrate metabolism
A0A924ACL1_9BURK	Uniprot	RNR	Ribonucleotide reductase	Gemictabine	substrate metabolism
A0A924E283_9BACT	Uniprot	RNR	Ribonucleotide reductase	Gemictabine	substrate metabolism
A0A924NR88_9ACTN	Uniprot	RNR	Ribonucleotide reductase	Gemictabine	substrate metabolism
A0A924SUZ7_9BACT	Uniprot	RNR	Ribonucleotide reductase	Gemictabine	substrate metabolism
A0A924WYI4_9PROT	Uniprot	RNR	Ribonucleotide reductase	Gemictabine	substrate metabolism
A0A925CHY6_9BACT	Uniprot	RNR	Ribonucleotide reductase	Gemictabine	substrate metabolism
A0A925PX64_9BURK	Uniprot	RNR	Ribonucleotide reductase	Gemictabine	substrate metabolism
A0A926AN26_9BACT	Uniprot	RNR	Ribonucleotide reductase	Gemictabine	substrate metabolism
A0A926HKI4_9FIRM	Uniprot	RNR	Ribonucleotide reductase	Gemictabine	substrate metabolism
A0A926NCD5_9BACL	Uniprot	RNR	Ribonucleotide reductase	Gemictabine	substrate metabolism
A0A927G368_9BACI	Uniprot	RNR	Ribonucleotide reductase	Gemictabine	substrate metabolism
A0A927V5Y3_9FIRM	Uniprot	RNR	Ribonucleotide reductase	Gemictabine	substrate metabolism
A0A928CML4_9BACT	Uniprot	RNR	Ribonucleotide reductase	Gemictabine	substrate metabolism
A0A928HCN5_9BACT	Uniprot	RNR	Ribonucleotide reductase	Gemictabine	substrate metabolism
A0A928LK25_9FIRM	Uniprot	RNR	Ribonucleotide reductase	Gemictabine	substrate metabolism
A0A928RQ97_9FIRM	Uniprot	RNR	Ribonucleotide reductase	Gemictabine	substrate metabolism
A0A928VX06_9CYAN	Uniprot	RNR	Ribonucleotide reductase	Gemictabine	substrate metabolism
A0A929G9P1_UNCCH	Uniprot	RNR	Ribonucleotide reductase	Gemictabine	substrate metabolism
A0A930XQ99_9CYAN	Uniprot	RNR	Ribonucleotide reductase	Gemictabine	substrate metabolism
A0A931CMJ8_9MICC	Uniprot	RNR	Ribonucleotide reductase	Gemictabine	substrate metabolism
A0A931RZY1_UNCDE	Uniprot	RNR	Ribonucleotide reductase	Gemictabine	substrate metabolism
A0A931VIL5_9BACT	Uniprot	RNR	Ribonucleotide reductase	Gemictabine	substrate metabolism
A0A931Z4X0_9BACT	Uniprot	RNR	Ribonucleotide reductase	Gemictabine	substrate metabolism
A0A932FPI6_9BACT	Uniprot	RNR	Ribonucleotide reductase	Gemictabine	substrate metabolism
A0A932L4Q9_UNCPL	Uniprot	RNR	Ribonucleotide reductase	Gemictabine	substrate metabolism
A0A932PQU6_9BACT	Uniprot	RNR	Ribonucleotide reductase	Gemictabine	substrate metabolism
A0A932SCU4_UNCDE	Uniprot	RNR	Ribonucleotide reductase	Gemictabine	substrate metabolism
A0A932ZA75_9PROT	Uniprot	RNR	Ribonucleotide reductase	Gemictabine	substrate metabolism
A0A933CQS1_UNCDE	Uniprot	RNR	Ribonucleotide reductase	Gemictabine	substrate metabolism
A0A933FGG2_9BACT	Uniprot	RNR	Ribonucleotide reductase	Gemictabine	substrate metabolism
A0A933L689_9BACT	Uniprot	RNR	Ribonucleotide reductase	Gemictabine	substrate metabolism
A0A933QKG1_UNCCH	Uniprot	RNR	Ribonucleotide reductase	Gemictabine	substrate metabolism
A0A933UCS6_9BACT	Uniprot	RNR	Ribonucleotide reductase	Gemictabine	substrate metabolism
A0A933YAG1_9BACT	Uniprot	RNR	Ribonucleotide reductase	Gemictabine	substrate metabolism
A0A934CAJ9_9BACT	Uniprot	RNR	Ribonucleotide reductase	Gemictabine	substrate metabolism
A0A935B009_9PROT	Uniprot	RNR	Ribonucleotide reductase	Gemictabine	substrate metabolism
A0A935FXE9_9RHOO	Uniprot	RNR	Ribonucleotide reductase	Gemictabine	substrate metabolism
A0A935XUF1_9BURK	Uniprot	RNR	Ribonucleotide reductase	Gemictabine	substrate metabolism
A0A936K018_9BURK	Uniprot	RNR	Ribonucleotide reductase	Gemictabine	substrate metabolism
A0A937CFI1_9PROT	Uniprot	RNR	Ribonucleotide reductase	Gemictabine	substrate metabolism
A0A937GBS7_9ACTN	Uniprot	RNR	Ribonucleotide reductase	Gemictabine	substrate metabolism
A0A937QDN3_9BACT	Uniprot	RNR	Ribonucleotide reductase	Gemictabine	substrate metabolism
A0A937YSF4_9PROT	Uniprot	RNR	Ribonucleotide reductase	Gemictabine	substrate metabolism
A0A938CV71_9PROT	Uniprot	RNR	Ribonucleotide reductase	Gemictabine	substrate metabolism
A0A938K236_9BACT	Uniprot	RNR	Ribonucleotide reductase	Gemictabine	substrate metabolism
A0A938Q749_9GAMM	Uniprot	RNR	Ribonucleotide reductase	Gemictabine	substrate metabolism
A0A938TTN2_9GAMM	Uniprot	RNR	Ribonucleotide reductase	Gemictabine	substrate metabolism
A0A939IX58_9CORY	Uniprot	RNR	Ribonucleotide reductase	Gemictabine	substrate metabolism
A0A939U6G9_9FIRM	Uniprot	RNR	Ribonucleotide reductase	Gemictabine	substrate metabolism
A0A940C168_UNCCL	Uniprot	RNR	Ribonucleotide reductase	Gemictabine	substrate metabolism
A0A940FSA2_9BACT	Uniprot	RNR	Ribonucleotide reductase	Gemictabine	substrate metabolism
A0A940JCX8_9BACT	Uniprot	RNR	Ribonucleotide reductase	Gemictabine	substrate metabolism
A0A940NM41_9BACI	Uniprot	RNR	Ribonucleotide reductase	Gemictabine	substrate metabolism
A0A941CPB1_9CLOT	Uniprot	RNR	Ribonucleotide reductase	Gemictabine	substrate metabolism
A0A942BT75_9BACT	Uniprot	RNR	Ribonucleotide reductase	Gemictabine	substrate metabolism
A0A944KRG2_9ACTN	Uniprot	RNR	Ribonucleotide reductase	Gemictabine	substrate metabolism
A0A944VGM8_9BACT	Uniprot	RNR	Ribonucleotide reductase	Gemictabine	substrate metabolism
A0A944ZT21_9BACT	Uniprot	RNR	Ribonucleotide reductase	Gemictabine	substrate metabolism
A0A945CHB9_UNCGE	Uniprot	RNR	Ribonucleotide reductase	Gemictabine	substrate metabolism
A0A945GHM6_9FLAO	Uniprot	RNR	Ribonucleotide reductase	Gemictabine	substrate metabolism
A0A945KFC4_9PROT	Uniprot	RNR	Ribonucleotide reductase	Gemictabine	substrate metabolism
A0A945P990_9PROT	Uniprot	RNR	Ribonucleotide reductase	Gemictabine	substrate metabolism
A0A946R8W1_9BACT	Uniprot	RNR	Ribonucleotide reductase	Gemictabine	substrate metabolism
A0A946VE62_9GAMM	Uniprot	RNR	Ribonucleotide reductase	Gemictabine	substrate metabolism
A0A947K8X2_9PROT	Uniprot	RNR	Ribonucleotide reductase	Gemictabine	substrate metabolism
A0A947T1Y7_9GAMM	Uniprot	RNR	Ribonucleotide reductase	Gemictabine	substrate metabolism
A0A947WJL9_9BACT	Uniprot	RNR	Ribonucleotide reductase	Gemictabine	substrate metabolism
A0A948BN58_9BACT	Uniprot	RNR	Ribonucleotide reductase	Gemictabine	substrate metabolism
A0A948FZT9_9BACT	Uniprot	RNR	Ribonucleotide reductase	Gemictabine	substrate metabolism
A0A949B3R4_9ACTN	Uniprot	RNR	Ribonucleotide reductase	Gemictabine	substrate metabolism
A0A949FWV6_9PROT	Uniprot	RNR	Ribonucleotide reductase	Gemictabine	substrate metabolism
A0A949IN49_9CYAN	Uniprot	RNR	Ribonucleotide reductase	Gemictabine	substrate metabolism
A0A949MHR5_9PROT	Uniprot	RNR	Ribonucleotide reductase	Gemictabine	substrate metabolism
A0A949WEW5_9BACT	Uniprot	RNR	Ribonucleotide reductase	Gemictabine	substrate metabolism
A0A950J632_9BACT	Uniprot	RNR	Ribonucleotide reductase	Gemictabine	substrate metabolism
A0A950V5V2_9BACT	Uniprot	RNR	Ribonucleotide reductase	Gemictabine	substrate metabolism
A0A951C732_9ACTN	Uniprot	RNR	Ribonucleotide reductase	Gemictabine	substrate metabolism
A0A951JR67_UNCGE	Uniprot	RNR	Ribonucleotide reductase	Gemictabine	substrate metabolism
A0A951XA02_9BACT	Uniprot	RNR	Ribonucleotide reductase	Gemictabine	substrate metabolism
A0A952AN11_9BACT	Uniprot	RNR	Ribonucleotide reductase	Gemictabine	substrate metabolism
A0A952IFZ7_9GAMM	Uniprot	RNR	Ribonucleotide reductase	Gemictabine	substrate metabolism
A0A952NXE3_9BACT	Uniprot	RNR	Ribonucleotide reductase	Gemictabine	substrate metabolism
A0A952WTM7_9BACT	Uniprot	RNR	Ribonucleotide reductase	Gemictabine	substrate metabolism
A0A953A138_9BACT	Uniprot	RNR	Ribonucleotide reductase	Gemictabine	substrate metabolism
A0A953HQ35_9BACT	Uniprot	RNR	Ribonucleotide reductase	Gemictabine	substrate metabolism
A0A953MEL3_9BACT	Uniprot	RNR	Ribonucleotide reductase	Gemictabine	substrate metabolism
A0A954C1P4_UNCPL	Uniprot	RNR	Ribonucleotide reductase	Gemictabine	substrate metabolism
A0A954TLV4_9BACT	Uniprot	RNR	Ribonucleotide reductase	Gemictabine	substrate metabolism
A0A955DH53_9BACT	Uniprot	RNR	Ribonucleotide reductase	Gemictabine	substrate metabolism
A0A955G129_9BACT	Uniprot	RNR	Ribonucleotide reductase	Gemictabine	substrate metabolism
A0A955IEU2_9BACT	Uniprot	RNR	Ribonucleotide reductase	Gemictabine	substrate metabolism
A0A955KWI2_9BACT	Uniprot	RNR	Ribonucleotide reductase	Gemictabine	substrate metabolism
A0A955LZS4_9BACT	Uniprot	RNR	Ribonucleotide reductase	Gemictabine	substrate metabolism
A0A956AYM0_UNCMY	Uniprot	RNR	Ribonucleotide reductase	Gemictabine	substrate metabolism
A0A957C296_9CHLR	Uniprot	RNR	Ribonucleotide reductase	Gemictabine	substrate metabolism
A0A958E692_UNCBD	Uniprot	RNR	Ribonucleotide reductase	Gemictabine	substrate metabolism
A0A958KQP9_UNCBD	Uniprot	RNR	Ribonucleotide reductase	Gemictabine	substrate metabolism
A0A958P851_UNCBD	Uniprot	RNR	Ribonucleotide reductase	Gemictabine	substrate metabolism
A0A958SCI6_UNCBD	Uniprot	RNR	Ribonucleotide reductase	Gemictabine	substrate metabolism
A0A958X495_9BACT	Uniprot	RNR	Ribonucleotide reductase	Gemictabine	substrate metabolism
A0A959LVD4_9BACT	Uniprot	RNR	Ribonucleotide reductase	Gemictabine	substrate metabolism
A0A960GGW4_9ACTN	Uniprot	RNR	Ribonucleotide reductase	Gemictabine	substrate metabolism
A0A960LEY1_9BACT	Uniprot	RNR	Ribonucleotide reductase	Gemictabine	substrate metabolism
A0A960RV21_9BACT	Uniprot	RNR	Ribonucleotide reductase	Gemictabine	substrate metabolism
A0A960XEC2_9BACT	Uniprot	RNR	Ribonucleotide reductase	Gemictabine	substrate metabolism
A0A961CB01_9ACTN	Uniprot	RNR	Ribonucleotide reductase	Gemictabine	substrate metabolism
A0A961H664_9ACTN	Uniprot	RNR	Ribonucleotide reductase	Gemictabine	substrate metabolism
A0A961PUR9_9RHOB	Uniprot	RNR	Ribonucleotide reductase	Gemictabine	substrate metabolism
A0A961YGA3_9HYPH	Uniprot	RNR	Ribonucleotide reductase	Gemictabine	substrate metabolism
A0A962LHP6_9GAMM	Uniprot	RNR	Ribonucleotide reductase	Gemictabine	substrate metabolism
A0A963BD68_9GAMM	Uniprot	RNR	Ribonucleotide reductase	Gemictabine	substrate metabolism
A0A963NEJ6_9PROT	Uniprot	RNR	Ribonucleotide reductase	Gemictabine	substrate metabolism
A0A963TEX1_9RHOB	Uniprot	RNR	Ribonucleotide reductase	Gemictabine	substrate metabolism
A0A964R802_9BACT	Uniprot	RNR	Ribonucleotide reductase	Gemictabine	substrate metabolism
A0A964VJ44_9BACT	Uniprot	RNR	Ribonucleotide reductase	Gemictabine	substrate metabolism
A0A965H8L1_9BACT	Uniprot	RNR	Ribonucleotide reductase	Gemictabine	substrate metabolism
A0A965QP71_9PROT	Uniprot	RNR	Ribonucleotide reductase	Gemictabine	substrate metabolism
A0A965TB84_9GAMM	Uniprot	RNR	Ribonucleotide reductase	Gemictabine	substrate metabolism
A0A965XT93_UNCDE	Uniprot	RNR	Ribonucleotide reductase	Gemictabine	substrate metabolism
A0A966FG73_9BURK	Uniprot	RNR	Ribonucleotide reductase	Gemictabine	substrate metabolism
A0A966IDB1_9ACTN	Uniprot	RNR	Ribonucleotide reductase	Gemictabine	substrate metabolism
A0A966PZ46_9BACT	Uniprot	RNR	Ribonucleotide reductase	Gemictabine	substrate metabolism
A0A966VCW9_9BACT	Uniprot	RNR	Ribonucleotide reductase	Gemictabine	substrate metabolism
A0A967AL45_9BACT	Uniprot	RNR	Ribonucleotide reductase	Gemictabine	substrate metabolism
A0A967EAN2_9MICO	Uniprot	RNR	Ribonucleotide reductase	Gemictabine	substrate metabolism
A0A967UHC0_DESBX	Uniprot	RNR	Ribonucleotide reductase	Gemictabine	substrate metabolism
A0A968QR57_9BACT	Uniprot	RNR	Ribonucleotide reductase	Gemictabine	substrate metabolism
A0A969BWV0_9CYAN	Uniprot	RNR	Ribonucleotide reductase	Gemictabine	substrate metabolism
A0A969Z661_9MOLU	Uniprot	RNR	Ribonucleotide reductase	Gemictabine	substrate metabolism
A0A970GG12_9BACT	Uniprot	RNR	Ribonucleotide reductase	Gemictabine	substrate metabolism
A0A970K7M6_9FIRM	Uniprot	RNR	Ribonucleotide reductase	Gemictabine	substrate metabolism
A0A970NCX2_9FIRM	Uniprot	RNR	Ribonucleotide reductase	Gemictabine	substrate metabolism
A0A971B0K5_9PLAN	Uniprot	RNR	Ribonucleotide reductase	Gemictabine	substrate metabolism
A0A971IG93_UNCFI	Uniprot	RNR	Ribonucleotide reductase	Gemictabine	substrate metabolism
A0A971MLQ9_9FIRM	Uniprot	RNR	Ribonucleotide reductase	Gemictabine	substrate metabolism
A0A971RJ20_9GAMM	Uniprot	RNR	Ribonucleotide reductase	Gemictabine	substrate metabolism
A0A971XZU1_UNCFI	Uniprot	RNR	Ribonucleotide reductase	Gemictabine	substrate metabolism
A0A972BQX7_9CLOT	Uniprot	RNR	Ribonucleotide reductase	Gemictabine	substrate metabolism
A0A972FND2_9HYPH	Uniprot	RNR	Ribonucleotide reductase	Gemictabine	substrate metabolism
A0A972IYC4_9FIRM	Uniprot	RNR	Ribonucleotide reductase	Gemictabine	substrate metabolism
A0A972ZJC2_9PROT	Uniprot	RNR	Ribonucleotide reductase	Gemictabine	substrate metabolism
A0A973JLJ6_9BACT	Uniprot	RNR	Ribonucleotide reductase	Gemictabine	substrate metabolism
A0A973RUV4_STRSQ	Uniprot	RNR	Ribonucleotide reductase	Gemictabine	substrate metabolism
A0A974N104_9ACTO	Uniprot	RNR	Ribonucleotide reductase	Gemictabine	substrate metabolism
A0A975HIJ6_9GAMM	Uniprot	RNR	Ribonucleotide reductase	Gemictabine	substrate metabolism
A0A975KYC3_9NOCA	Uniprot	RNR	Ribonucleotide reductase	Gemictabine	substrate metabolism
A0A975U2D3_9PROT	Uniprot	RNR	Ribonucleotide reductase	Gemictabine	substrate metabolism
A0A976J6J5_9SPHN	Uniprot	RNR	Ribonucleotide reductase	Gemictabine	substrate metabolism
A0A978T1Q1_9CHRO	Uniprot	RNR	Ribonucleotide reductase	Gemictabine	substrate metabolism
A0A9C7G7G8_9BACI	Uniprot	RNR	Ribonucleotide reductase	Gemictabine	substrate metabolism
A0A9C8WHG1_UNCCH	Uniprot	RNR	Ribonucleotide reductase	Gemictabine	substrate metabolism
A0A9C9YW40_9GAMM	Uniprot	RNR	Ribonucleotide reductase	Gemictabine	substrate metabolism
A0A9D0YMN9_9BACT	Uniprot	RNR	Ribonucleotide reductase	Gemictabine	substrate metabolism
A0A9D5JHB8_9BACT	Uniprot	RNR	Ribonucleotide reductase	Gemictabine	substrate metabolism
A0A9D6BQL2_9BACT	Uniprot	RNR	Ribonucleotide reductase	Gemictabine	substrate metabolism
A0A9D6GXT6_9RHOB	Uniprot	RNR	Ribonucleotide reductase	Gemictabine	substrate metabolism
A0A9D6LLY6_UNCNT	Uniprot	RNR	Ribonucleotide reductase	Gemictabine	substrate metabolism
A0A9D6U1W3_UNCDE	Uniprot	RNR	Ribonucleotide reductase	Gemictabine	substrate metabolism
A0A9D7I6X7_9BACT	Uniprot	RNR	Ribonucleotide reductase	Gemictabine	substrate metabolism
A0A9D7UFG2_9BACT	Uniprot	RNR	Ribonucleotide reductase	Gemictabine	substrate metabolism
A0A9D8HPC3_9ACTN	Uniprot	RNR	Ribonucleotide reductase	Gemictabine	substrate metabolism
A0A9D8QDV9_9FIRM	Uniprot	RNR	Ribonucleotide reductase	Gemictabine	substrate metabolism
A0A9D9D5P5_9BACT	Uniprot	RNR	Ribonucleotide reductase	Gemictabine	substrate metabolism
A0A9D9KAY4_9CYAN	Uniprot	RNR	Ribonucleotide reductase	Gemictabine	substrate metabolism
A0A9D9RSU4_9CHLR	Uniprot	RNR	Ribonucleotide reductase	Gemictabine	substrate metabolism
A0A9E0LHM1_9BACT	Uniprot	RNR	Ribonucleotide reductase	Gemictabine	substrate metabolism
A0A9E0YB00_UNCBD	Uniprot	RNR	Ribonucleotide reductase	Gemictabine	substrate metabolism
A0A9E2GA34_UNCFI	Uniprot	RNR	Ribonucleotide reductase	Gemictabine	substrate metabolism
A0A9E2N3K4_9PROT	Uniprot	RNR	Ribonucleotide reductase	Gemictabine	substrate metabolism
A0A9E2VFD4_9PROT	Uniprot	RNR	Ribonucleotide reductase	Gemictabine	substrate metabolism
A0A9E3FEW1_9BACT	Uniprot	RNR	Ribonucleotide reductase	Gemictabine	substrate metabolism
A0A9E4APP9_9CHLR	Uniprot	RNR	Ribonucleotide reductase	Gemictabine	substrate metabolism
A0A9E5P8D4_9GAMM	Uniprot	RNR	Ribonucleotide reductase	Gemictabine	substrate metabolism
A0A9E5YLX7_UNCAM	Uniprot	RNR	Ribonucleotide reductase	Gemictabine	substrate metabolism
A0A9E6W122_9PROT	Uniprot	RNR	Ribonucleotide reductase	Gemictabine	substrate metabolism
A1SKT9_NOCSJ	Uniprot	RNR	Ribonucleotide reductase	Gemictabine	substrate metabolism
NRDR_VEREI	Uniprot	RNR	Ribonucleotide reductase	Gemictabine	substrate metabolism
A2WJ30_9BURK	Uniprot	RNR	Ribonucleotide reductase	Gemictabine	substrate metabolism
A4BR70_9GAMM	Uniprot	RNR	Ribonucleotide reductase	Gemictabine	substrate metabolism
A6TWM4_ALKMQ	Uniprot	RNR	Ribonucleotide reductase	Gemictabine	substrate metabolism
A9D5X2_HOEPD	Uniprot	RNR	Ribonucleotide reductase	Gemictabine	substrate metabolism
B1XZE5_LEPCP	Uniprot	RNR	Ribonucleotide reductase	Gemictabine	substrate metabolism
B6IX30_RHOCS	Uniprot	RNR	Ribonucleotide reductase	Gemictabine	substrate metabolism
B9XHZ5_PEDPL	Uniprot	RNR	Ribonucleotide reductase	Gemictabine	substrate metabolism
C1DWR9_SULAA	Uniprot	RNR	Ribonucleotide reductase	Gemictabine	substrate metabolism
C5B1T2_METEA	Uniprot	RNR	Ribonucleotide reductase	Gemictabine	substrate metabolism
C7D873_9RHOB	Uniprot	RNR	Ribonucleotide reductase	Gemictabine	substrate metabolism
C7NLI3_KYTSD	Uniprot	RNR	Ribonucleotide reductase	Gemictabine	substrate metabolism
D2MN59_9FIRM	Uniprot	RNR	Ribonucleotide reductase	Gemictabine	substrate metabolism
D2U489_9GAMM	Uniprot	RNR	Ribonucleotide reductase	Gemictabine	substrate metabolism
D3F166_CONWI	Uniprot	RNR	Ribonucleotide reductase	Gemictabine	substrate metabolism
D3PWX3_STANL	Uniprot	RNR	Ribonucleotide reductase	Gemictabine	substrate metabolism
D5BQR6_PUNMI	Uniprot	RNR	Ribonucleotide reductase	Gemictabine	substrate metabolism
D5P7Z3_9MYCO	Uniprot	RNR	Ribonucleotide reductase	Gemictabine	substrate metabolism
D7CVI3_TRURR	Uniprot	RNR	Ribonucleotide reductase	Gemictabine	substrate metabolism
D9Y8J6_9BURK	Uniprot	RNR	Ribonucleotide reductase	Gemictabine	substrate metabolism
E1STN7_FERBD	Uniprot	RNR	Ribonucleotide reductase	Gemictabine	substrate metabolism
E4KPI7_9LACT	Uniprot	RNR	Ribonucleotide reductase	Gemictabine	substrate metabolism
E4RV89_LEAB4	Uniprot	RNR	Ribonucleotide reductase	Gemictabine	substrate metabolism
E6S7P9_INTC7	Uniprot	RNR	Ribonucleotide reductase	Gemictabine	substrate metabolism
E6WP17_PSEUU	Uniprot	RNR	Ribonucleotide reductase	Gemictabine	substrate metabolism
E8WVM2_GRATM	Uniprot	RNR	Ribonucleotide reductase	Gemictabine	substrate metabolism
E9UVU1_9ACTN	Uniprot	RNR	Ribonucleotide reductase	Gemictabine	substrate metabolism
F1Z4Y0_9SPHN	Uniprot	RNR	Ribonucleotide reductase	Gemictabine	substrate metabolism
F2I661_AERUA	Uniprot	RNR	Ribonucleotide reductase	Gemictabine	substrate metabolism
F3KVF1_9BURK	Uniprot	RNR	Ribonucleotide reductase	Gemictabine	substrate metabolism
F8B377_9ACTN	Uniprot	RNR	Ribonucleotide reductase	Gemictabine	substrate metabolism
G1UTH3_9BACT	Uniprot	RNR	Ribonucleotide reductase	Gemictabine	substrate metabolism
H5TKD1_9ACTN	Uniprot	RNR	Ribonucleotide reductase	Gemictabine	substrate metabolism
H7ENV8_9SPIR	Uniprot	RNR	Ribonucleotide reductase	Gemictabine	substrate metabolism
I0IDE3_PHYMF	Uniprot	RNR	Ribonucleotide reductase	Gemictabine	substrate metabolism
I4VR93_9GAMM	Uniprot	RNR	Ribonucleotide reductase	Gemictabine	substrate metabolism
I7KH34_9LACO	Uniprot	RNR	Ribonucleotide reductase	Gemictabine	substrate metabolism
K1XY61_9BACT	Uniprot	RNR	Ribonucleotide reductase	Gemictabine	substrate metabolism
K2AT56_9BACT	Uniprot	RNR	Ribonucleotide reductase	Gemictabine	substrate metabolism
K2CPR2_9BACT	Uniprot	RNR	Ribonucleotide reductase	Gemictabine	substrate metabolism
K2FNK9_9BACT	Uniprot	RNR	Ribonucleotide reductase	Gemictabine	substrate metabolism
K2NPY1_9HYPH	Uniprot	RNR	Ribonucleotide reductase	Gemictabine	substrate metabolism
K4R102_STRDJ	Uniprot	RNR	Ribonucleotide reductase	Gemictabine	substrate metabolism
K8PMX1_9BRAD	Uniprot	RNR	Ribonucleotide reductase	Gemictabine	substrate metabolism
M1M7W2_9CLOT	Uniprot	RNR	Ribonucleotide reductase	Gemictabine	substrate metabolism
M4VQW7_9BACT	Uniprot	RNR	Ribonucleotide reductase	Gemictabine	substrate metabolism
M7PI84_9GAMM	Uniprot	RNR	Ribonucleotide reductase	Gemictabine	substrate metabolism
NRDR_TRIEI	Uniprot	RNR	Ribonucleotide reductase	Gemictabine	substrate metabolism
Q2IT96_RHOP2	Uniprot	RNR	Ribonucleotide reductase	Gemictabine	substrate metabolism
Q2RUF0_RHORT	Uniprot	RNR	Ribonucleotide reductase	Gemictabine	substrate metabolism
NRDR_METCA	Uniprot	RNR	Ribonucleotide reductase	Gemictabine	substrate metabolism
Q83FN3_TROWT	Uniprot	RNR	Ribonucleotide reductase	Gemictabine	substrate metabolism
R1F130_9GAMM	Uniprot	RNR	Ribonucleotide reductase	Gemictabine	substrate metabolism
R3WDY3_9ENTE	Uniprot	RNR	Ribonucleotide reductase	Gemictabine	substrate metabolism
R6TQX2_9FIRM	Uniprot	RNR	Ribonucleotide reductase	Gemictabine	substrate metabolism
R7HUJ0_9CLOT	Uniprot	RNR	Ribonucleotide reductase	Gemictabine	substrate metabolism
S2XHF2_9BACL	Uniprot	RNR	Ribonucleotide reductase	Gemictabine	substrate metabolism
U2VI41_9ACTN	Uniprot	RNR	Ribonucleotide reductase	Gemictabine	substrate metabolism
U4KTG4_9MOLU	Uniprot	RNR	Ribonucleotide reductase	Gemictabine	substrate metabolism
U7D8W5_9BACT	Uniprot	RNR	Ribonucleotide reductase	Gemictabine	substrate metabolism
V5RUZ8_9BACT	Uniprot	RNR	Ribonucleotide reductase	Gemictabine	substrate metabolism
V6DGB6_9BACT	Uniprot	RNR	Ribonucleotide reductase	Gemictabine	substrate metabolism
W4HL57_9RHOB	Uniprot	RNR	Ribonucleotide reductase	Gemictabine	substrate metabolism
W6JU18_9MICO	Uniprot	RNR	Ribonucleotide reductase	Gemictabine	substrate metabolism
W9G3G3_9MICO	Uniprot	RNR	Ribonucleotide reductase	Gemictabine	substrate metabolism
A0A024QHE0_9BACI	Uniprot	RNR	Ribonucleotide reductase	Gemictabine	substrate metabolism
A0A060RB97_9BACT	Uniprot	RNR	Ribonucleotide reductase	Gemictabine	substrate metabolism
A0A090P375_9VIBR	Uniprot	RNR	Ribonucleotide reductase	Gemictabine	substrate metabolism
A0A095WV45_9GAMM	Uniprot	RNR	Ribonucleotide reductase	Gemictabine	substrate metabolism
A0A0B8NJ07_9NOCA	Uniprot	RNR	Ribonucleotide reductase	Gemictabine	substrate metabolism
A0A0D5NF96_9BACL	Uniprot	RNR	Ribonucleotide reductase	Gemictabine	substrate metabolism
A0A0D6PFT4_9PROT	Uniprot	RNR	Ribonucleotide reductase	Gemictabine	substrate metabolism
A0A0F0GRU6_9ACTN	Uniprot	RNR	Ribonucleotide reductase	Gemictabine	substrate metabolism
A0A0F4VRU7_9CLOT	Uniprot	RNR	Ribonucleotide reductase	Gemictabine	substrate metabolism
A0A0F7PTS9_9HYPH	Uniprot	RNR	Ribonucleotide reductase	Gemictabine	substrate metabolism
A0A0G0TY65_9BACT	Uniprot	RNR	Ribonucleotide reductase	Gemictabine	substrate metabolism
A0A0G1UTH2_9BACT	Uniprot	RNR	Ribonucleotide reductase	Gemictabine	substrate metabolism
A0A0K1R561_9BACT	Uniprot	RNR	Ribonucleotide reductase	Gemictabine	substrate metabolism
A0A0K3BCT6_9PSEU	Uniprot	RNR	Ribonucleotide reductase	Gemictabine	substrate metabolism
A0A0M8V3Y9_9ACTN	Uniprot	RNR	Ribonucleotide reductase	Gemictabine	substrate metabolism
A0A0P7AUL3_9FLAO	Uniprot	RNR	Ribonucleotide reductase	Gemictabine	substrate metabolism
A0A0Q7JET9_9ACTN	Uniprot	RNR	Ribonucleotide reductase	Gemictabine	substrate metabolism
A0A0Q7QM57_9ACTN	Uniprot	RNR	Ribonucleotide reductase	Gemictabine	substrate metabolism
A0A0Q8AR61_9MICO	Uniprot	RNR	Ribonucleotide reductase	Gemictabine	substrate metabolism
A0A0R1Q7M3_9LACO	Uniprot	RNR	Ribonucleotide reductase	Gemictabine	substrate metabolism
A0A0R2CAF4_9LACO	Uniprot	RNR	Ribonucleotide reductase	Gemictabine	substrate metabolism
A0A0S8GP02_9BACT	Uniprot	RNR	Ribonucleotide reductase	Gemictabine	substrate metabolism
A0A0S9QD28_9MICO	Uniprot	RNR	Ribonucleotide reductase	Gemictabine	substrate metabolism
A0A0T6LVH9_WENVI	Uniprot	RNR	Ribonucleotide reductase	Gemictabine	substrate metabolism
A0A0U3PT18_9MICC	Uniprot	RNR	Ribonucleotide reductase	Gemictabine	substrate metabolism
A0A100VV32_9MYCO	Uniprot	RNR	Ribonucleotide reductase	Gemictabine	substrate metabolism
A0A126ZWG5_9MICC	Uniprot	RNR	Ribonucleotide reductase	Gemictabine	substrate metabolism
A0A134DEE8_9MICO	Uniprot	RNR	Ribonucleotide reductase	Gemictabine	substrate metabolism
A0A136P778_9BACT	Uniprot	RNR	Ribonucleotide reductase	Gemictabine	substrate metabolism
A0A139CVX5_9FIRM	Uniprot	RNR	Ribonucleotide reductase	Gemictabine	substrate metabolism
A0A142WQY6_9PLAN	Uniprot	RNR	Ribonucleotide reductase	Gemictabine	substrate metabolism
A0A150PCU2_SORCE	Uniprot	RNR	Ribonucleotide reductase	Gemictabine	substrate metabolism
A0A168NJA9_9CAUL	Uniprot	RNR	Ribonucleotide reductase	Gemictabine	substrate metabolism
A0A177YD56_9NOCA	Uniprot	RNR	Ribonucleotide reductase	Gemictabine	substrate metabolism
A0A1A0X884_9ACTN	Uniprot	RNR	Ribonucleotide reductase	Gemictabine	substrate metabolism
A0A1A2ZD26_9MYCO	Uniprot	RNR	Ribonucleotide reductase	Gemictabine	substrate metabolism
A0A1B1AJQ7_9PROT	Uniprot	RNR	Ribonucleotide reductase	Gemictabine	substrate metabolism
A0A1B6B844_9FIRM	Uniprot	RNR	Ribonucleotide reductase	Gemictabine	substrate metabolism
A0A1B9S5W3_9HYPH	Uniprot	RNR	Ribonucleotide reductase	Gemictabine	substrate metabolism
A0A1C3H338_9GAMM	Uniprot	RNR	Ribonucleotide reductase	Gemictabine	substrate metabolism
A0A1C6J8D2_9CLOT	Uniprot	RNR	Ribonucleotide reductase	Gemictabine	substrate metabolism
A0A1E4E9R8_9HYPH	Uniprot	RNR	Ribonucleotide reductase	Gemictabine	substrate metabolism
A0A1E5Q449_9PROT	Uniprot	RNR	Ribonucleotide reductase	Gemictabine	substrate metabolism
A0A1E8GN63_9LACT	Uniprot	RNR	Ribonucleotide reductase	Gemictabine	substrate metabolism
A0A1F4F4J4_9PROT	Uniprot	RNR	Ribonucleotide reductase	Gemictabine	substrate metabolism
A0A1F4JME3_9BURK	Uniprot	RNR	Ribonucleotide reductase	Gemictabine	substrate metabolism
A0A1F4ZEZ2_9BACT	Uniprot	RNR	Ribonucleotide reductase	Gemictabine	substrate metabolism
A0A1F5USK8_FRAXR	Uniprot	RNR	Ribonucleotide reductase	Gemictabine	substrate metabolism
A0A1F7HX16_9BACT	Uniprot	RNR	Ribonucleotide reductase	Gemictabine	substrate metabolism
A0A1F7R530_9BACT	Uniprot	RNR	Ribonucleotide reductase	Gemictabine	substrate metabolism
A0A1F8RMQ0_9CHLR	Uniprot	RNR	Ribonucleotide reductase	Gemictabine	substrate metabolism
A0A1F8WUI4_9DELT	Uniprot	RNR	Ribonucleotide reductase	Gemictabine	substrate metabolism
A0A1F9Y7U7_9BACT	Uniprot	RNR	Ribonucleotide reductase	Gemictabine	substrate metabolism
A0A1G0PBX8_9BACT	Uniprot	RNR	Ribonucleotide reductase	Gemictabine	substrate metabolism
A0A1G1C7K4_9BACT	Uniprot	RNR	Ribonucleotide reductase	Gemictabine	substrate metabolism
A0A1G1M6B3_9BACT	Uniprot	RNR	Ribonucleotide reductase	Gemictabine	substrate metabolism
A0A1G2ZG56_9BACT	Uniprot	RNR	Ribonucleotide reductase	Gemictabine	substrate metabolism
A0A1G3QQD4_9SPIR	Uniprot	RNR	Ribonucleotide reductase	Gemictabine	substrate metabolism
A0A1G8E8J2_9MICC	Uniprot	RNR	Ribonucleotide reductase	Gemictabine	substrate metabolism
A0A1G8SPN6_9GAMM	Uniprot	RNR	Ribonucleotide reductase	Gemictabine	substrate metabolism
A0A1G9UKG4_9PROT	Uniprot	RNR	Ribonucleotide reductase	Gemictabine	substrate metabolism
A0A1H1QLD4_9GAMM	Uniprot	RNR	Ribonucleotide reductase	Gemictabine	substrate metabolism
A0A1H2XW32_9GAMM	Uniprot	RNR	Ribonucleotide reductase	Gemictabine	substrate metabolism
A0A1H9WI17_9PSEU	Uniprot	RNR	Ribonucleotide reductase	Gemictabine	substrate metabolism
A0A1I0SLA0_9BACI	Uniprot	RNR	Ribonucleotide reductase	Gemictabine	substrate metabolism
A0A1I1ATV4_9PSEU	Uniprot	RNR	Ribonucleotide reductase	Gemictabine	substrate metabolism
A0A1I2BEQ2_9BACT	Uniprot	RNR	Ribonucleotide reductase	Gemictabine	substrate metabolism
A0A1I3V788_9ACTN	Uniprot	RNR	Ribonucleotide reductase	Gemictabine	substrate metabolism
A0A1I6RME5_9PSEU	Uniprot	RNR	Ribonucleotide reductase	Gemictabine	substrate metabolism
A0A1J0LV97_THEBO	Uniprot	RNR	Ribonucleotide reductase	Gemictabine	substrate metabolism
A0A1J0W1Z4_9NOCA	Uniprot	RNR	Ribonucleotide reductase	Gemictabine	substrate metabolism
A0A1K1SE93_9BACT	Uniprot	RNR	Ribonucleotide reductase	Gemictabine	substrate metabolism
A0A1L3N278_9BACT	Uniprot	RNR	Ribonucleotide reductase	Gemictabine	substrate metabolism
A0A1L7CNT2_CORFL	Uniprot	RNR	Ribonucleotide reductase	Gemictabine	substrate metabolism
A0A1L8PAE9_9LACT	Uniprot	RNR	Ribonucleotide reductase	Gemictabine	substrate metabolism
A0A1M3E8N0_9BACT	Uniprot	RNR	Ribonucleotide reductase	Gemictabine	substrate metabolism
A0A1M3N6L5_9BACT	Uniprot	RNR	Ribonucleotide reductase	Gemictabine	substrate metabolism
A0A1M4V2P3_9ACTN	Uniprot	RNR	Ribonucleotide reductase	Gemictabine	substrate metabolism
A0A1M5HYD2_9FLAO	Uniprot	RNR	Ribonucleotide reductase	Gemictabine	substrate metabolism
A0A1M5UGV1_9ACTN	Uniprot	RNR	Ribonucleotide reductase	Gemictabine	substrate metabolism
A0A1M7JPG2_9ACTN	Uniprot	RNR	Ribonucleotide reductase	Gemictabine	substrate metabolism
A0A1N6VZY6_9SPIO	Uniprot	RNR	Ribonucleotide reductase	Gemictabine	substrate metabolism
A0A1Q3H0S0_9BACT	Uniprot	RNR	Ribonucleotide reductase	Gemictabine	substrate metabolism
A0A1Q4DR17_9PSEU	Uniprot	RNR	Ribonucleotide reductase	Gemictabine	substrate metabolism
A0A1Q5PPJ0_9ACTO	Uniprot	RNR	Ribonucleotide reductase	Gemictabine	substrate metabolism
A0A1Q7J041_9PROT	Uniprot	RNR	Ribonucleotide reductase	Gemictabine	substrate metabolism
A0A1R4GAK1_9MICO	Uniprot	RNR	Ribonucleotide reductase	Gemictabine	substrate metabolism
A0A1S1RGF3_9ACTN	Uniprot	RNR	Ribonucleotide reductase	Gemictabine	substrate metabolism
A0A1S9PID7_9SPHI	Uniprot	RNR	Ribonucleotide reductase	Gemictabine	substrate metabolism
A0A1T2YV98_PSEFL	Uniprot	RNR	Ribonucleotide reductase	Gemictabine	substrate metabolism
A0A1T4WDS0_9GAMM	Uniprot	RNR	Ribonucleotide reductase	Gemictabine	substrate metabolism
A0A1U9JVE0_9HYPH	Uniprot	RNR	Ribonucleotide reductase	Gemictabine	substrate metabolism
A0A1V0DK24_9BACT	Uniprot	RNR	Ribonucleotide reductase	Gemictabine	substrate metabolism
A0A1V0U3V8_9ACTN	Uniprot	RNR	Ribonucleotide reductase	Gemictabine	substrate metabolism
A0A1V3QJV1_9FLAO	Uniprot	RNR	Ribonucleotide reductase	Gemictabine	substrate metabolism
A0A1V4VR32_9FIRM	Uniprot	RNR	Ribonucleotide reductase	Gemictabine	substrate metabolism
A0A1V9F348_9BACT	Uniprot	RNR	Ribonucleotide reductase	Gemictabine	substrate metabolism
A0A1W1WC21_SULTA	Uniprot	RNR	Ribonucleotide reductase	Gemictabine	substrate metabolism
A0A1W9TNC9_9BACT	Uniprot	RNR	Ribonucleotide reductase	Gemictabine	substrate metabolism
A0A1X1ZMH2_9MYCO	Uniprot	RNR	Ribonucleotide reductase	Gemictabine	substrate metabolism
A0A1X2EEH8_9MYCO	Uniprot	RNR	Ribonucleotide reductase	Gemictabine	substrate metabolism
A0A1X7L0N4_9BACT	Uniprot	RNR	Ribonucleotide reductase	Gemictabine	substrate metabolism
A0A1Y2RIK3_9BACT	Uniprot	RNR	Ribonucleotide reductase	Gemictabine	substrate metabolism
A0A1Y3SH16_9FIRM	Uniprot	RNR	Ribonucleotide reductase	Gemictabine	substrate metabolism
A0A1Y5KEL8_9BACL	Uniprot	RNR	Ribonucleotide reductase	Gemictabine	substrate metabolism
A0A1Z4QCS3_9NOST	Uniprot	RNR	Ribonucleotide reductase	Gemictabine	substrate metabolism
A0A1Z7Z6X0_9FLAO	Uniprot	RNR	Ribonucleotide reductase	Gemictabine	substrate metabolism
A0A212DJM8_9HYPH	Uniprot	RNR	Ribonucleotide reductase	Gemictabine	substrate metabolism
A0A218QBR5_9CYAN	Uniprot	RNR	Ribonucleotide reductase	Gemictabine	substrate metabolism
A0A221KDS0_VITFI	Uniprot	RNR	Ribonucleotide reductase	Gemictabine	substrate metabolism
A0A239LBW6_9ACTN	Uniprot	RNR	Ribonucleotide reductase	Gemictabine	substrate metabolism
A0A250KME9_9GAMM	Uniprot	RNR	Ribonucleotide reductase	Gemictabine	substrate metabolism
A0A257NR23_9BACT	Uniprot	RNR	Ribonucleotide reductase	Gemictabine	substrate metabolism
A0A257S5K2_9PROT	Uniprot	RNR	Ribonucleotide reductase	Gemictabine	substrate metabolism
A0A258C566_9ALTE	Uniprot	RNR	Ribonucleotide reductase	Gemictabine	substrate metabolism
A0A285USZ9_9HYPH	Uniprot	RNR	Ribonucleotide reductase	Gemictabine	substrate metabolism
A0A290H9H5_9BACT	Uniprot	RNR	Ribonucleotide reductase	Gemictabine	substrate metabolism
A0A291B6Q2_9GAMM	Uniprot	RNR	Ribonucleotide reductase	Gemictabine	substrate metabolism
A0A292G889_BIFBI	Uniprot	RNR	Ribonucleotide reductase	Gemictabine	substrate metabolism
A0A2A2QAD7_9BACT	Uniprot	RNR	Ribonucleotide reductase	Gemictabine	substrate metabolism
A0A2A4G4M7_9FLAO	Uniprot	RNR	Ribonucleotide reductase	Gemictabine	substrate metabolism
A0A2A4PUD5_9FLAO	Uniprot	RNR	Ribonucleotide reductase	Gemictabine	substrate metabolism
A0A2A5AKS9_9GAMM	Uniprot	RNR	Ribonucleotide reductase	Gemictabine	substrate metabolism
A0A2A5FZ70_9FLAO	Uniprot	RNR	Ribonucleotide reductase	Gemictabine	substrate metabolism
A0A2A9DQA3_9CORY	Uniprot	RNR	Ribonucleotide reductase	Gemictabine	substrate metabolism
A0A2D0IEL0_9BURK	Uniprot	RNR	Ribonucleotide reductase	Gemictabine	substrate metabolism
A0A2D5FD09_9GAMM	Uniprot	RNR	Ribonucleotide reductase	Gemictabine	substrate metabolism
A0A2D6BHI4_UNCDE	Uniprot	RNR	Ribonucleotide reductase	Gemictabine	substrate metabolism
A0A2D7LZZ7_UNCPL	Uniprot	RNR	Ribonucleotide reductase	Gemictabine	substrate metabolism
A0A2D9TPU2_9GAMM	Uniprot	RNR	Ribonucleotide reductase	Gemictabine	substrate metabolism
A0A2E0T8V3_9BACT	Uniprot	RNR	Ribonucleotide reductase	Gemictabine	substrate metabolism
A0A2E0YUC3_9GAMM	Uniprot	RNR	Ribonucleotide reductase	Gemictabine	substrate metabolism
A0A2E1MB02_9PROT	Uniprot	RNR	Ribonucleotide reductase	Gemictabine	substrate metabolism
A0A2E2A3E1_9BACT	Uniprot	RNR	Ribonucleotide reductase	Gemictabine	substrate metabolism
A0A2E2UWH0_9FLAO	Uniprot	RNR	Ribonucleotide reductase	Gemictabine	substrate metabolism
A0A2E3MNE0_9PLAN	Uniprot	RNR	Ribonucleotide reductase	Gemictabine	substrate metabolism
A0A2E4MW17_UNCGE	Uniprot	RNR	Ribonucleotide reductase	Gemictabine	substrate metabolism
A0A2E5FP38_9PROT	Uniprot	RNR	Ribonucleotide reductase	Gemictabine	substrate metabolism
A0A2E5XBH0_9FLAO	Uniprot	RNR	Ribonucleotide reductase	Gemictabine	substrate metabolism
A0A2E6QUQ7_9FLAO	Uniprot	RNR	Ribonucleotide reductase	Gemictabine	substrate metabolism
A0A2E7HS47_9BACT	Uniprot	RNR	Ribonucleotide reductase	Gemictabine	substrate metabolism
A0A2E7XJ30_9GAMM	Uniprot	RNR	Ribonucleotide reductase	Gemictabine	substrate metabolism
A0A2E9E6K8_9PROT	Uniprot	RNR	Ribonucleotide reductase	Gemictabine	substrate metabolism
A0A2E9VJH3_9PLAN	Uniprot	RNR	Ribonucleotide reductase	Gemictabine	substrate metabolism
A0A2G2EVZ2_9FLAO	Uniprot	RNR	Ribonucleotide reductase	Gemictabine	substrate metabolism
A0A2G4IAZ1_9BACT	Uniprot	RNR	Ribonucleotide reductase	Gemictabine	substrate metabolism
A0A2G5P8E0_9MYCO	Uniprot	RNR	Ribonucleotide reductase	Gemictabine	substrate metabolism
A0A2G6JBY5_9PROT	Uniprot	RNR	Ribonucleotide reductase	Gemictabine	substrate metabolism
A0A2H0CFC3_9BACT	Uniprot	RNR	Ribonucleotide reductase	Gemictabine	substrate metabolism
A0A2H5YG77_9BACT	Uniprot	RNR	Ribonucleotide reductase	Gemictabine	substrate metabolism
A0A2H6IW10_9BACT	Uniprot	RNR	Ribonucleotide reductase	Gemictabine	substrate metabolism
A0A2I6BPD1_LACHE	Uniprot	RNR	Ribonucleotide reductase	Gemictabine	substrate metabolism
A0A2J7W7F8_9BURK	Uniprot	RNR	Ribonucleotide reductase	Gemictabine	substrate metabolism
A0A2K8Z9M6_9BACT	Uniprot	RNR	Ribonucleotide reductase	Gemictabine	substrate metabolism
A0A2K9MHW6_9RHOB	Uniprot	RNR	Ribonucleotide reductase	Gemictabine	substrate metabolism
A0A2M7SYN4_9PROT	Uniprot	RNR	Ribonucleotide reductase	Gemictabine	substrate metabolism
A0A2N2RF24_9PROT	Uniprot	RNR	Ribonucleotide reductase	Gemictabine	substrate metabolism
A0A2N7TZ84_9GAMM	Uniprot	RNR	Ribonucleotide reductase	Gemictabine	substrate metabolism
A0A2N9YCA5_9GAMM	Uniprot	RNR	Ribonucleotide reductase	Gemictabine	substrate metabolism
A0A2R4JY79_9ACTN	Uniprot	RNR	Ribonucleotide reductase	Gemictabine	substrate metabolism
A0A2R5HGJ1_9LACT	Uniprot	RNR	Ribonucleotide reductase	Gemictabine	substrate metabolism
A0A2S0MTR3_9RHOB	Uniprot	RNR	Ribonucleotide reductase	Gemictabine	substrate metabolism
A0A2S2CY41_9PROT	Uniprot	RNR	Ribonucleotide reductase	Gemictabine	substrate metabolism
A0A2S6UKW2_9PROT	Uniprot	RNR	Ribonucleotide reductase	Gemictabine	substrate metabolism
A0A2S8WGV9_9MICC	Uniprot	RNR	Ribonucleotide reductase	Gemictabine	substrate metabolism
A0A2T0H0B9_ACTMO	Uniprot	RNR	Ribonucleotide reductase	Gemictabine	substrate metabolism
A0A2T1GHI3_9CYAN	Uniprot	RNR	Ribonucleotide reductase	Gemictabine	substrate metabolism
A0A2T2WDJ4_9FIRM	Uniprot	RNR	Ribonucleotide reductase	Gemictabine	substrate metabolism
A0A2T7W9L4_RHIRD	Uniprot	RNR	Ribonucleotide reductase	Gemictabine	substrate metabolism
A0A2U2BQY3_9PROT	Uniprot	RNR	Ribonucleotide reductase	Gemictabine	substrate metabolism
A0A2U8E6N3_9BACT	Uniprot	RNR	Ribonucleotide reductase	Gemictabine	substrate metabolism
A0A2V2RCL2_9BACT	Uniprot	RNR	Ribonucleotide reductase	Gemictabine	substrate metabolism
A0A2V6TI14_9BACT	Uniprot	RNR	Ribonucleotide reductase	Gemictabine	substrate metabolism
A0A2V6WGS0_9BACT	Uniprot	RNR	Ribonucleotide reductase	Gemictabine	substrate metabolism
A0A2V6Z6Q2_9BACT	Uniprot	RNR	Ribonucleotide reductase	Gemictabine	substrate metabolism
A0A2V7V6E9_9BACT	Uniprot	RNR	Ribonucleotide reductase	Gemictabine	substrate metabolism
A0A2V9V9K1_9BACT	Uniprot	RNR	Ribonucleotide reductase	Gemictabine	substrate metabolism
A0A2W1NMA5_9FLAO	Uniprot	RNR	Ribonucleotide reductase	Gemictabine	substrate metabolism
A0A2W4Q3M8_9PROT	Uniprot	RNR	Ribonucleotide reductase	Gemictabine	substrate metabolism
A0A2W5XMF2_UNCCH	Uniprot	RNR	Ribonucleotide reductase	Gemictabine	substrate metabolism
A0A2W6DGC1_9PSEU	Uniprot	RNR	Ribonucleotide reductase	Gemictabine	substrate metabolism
A0A2W7B1C0_9CYAN	Uniprot	RNR	Ribonucleotide reductase	Gemictabine	substrate metabolism
A0A2X1ZLN9_9GAMM	Uniprot	RNR	Ribonucleotide reductase	Gemictabine	substrate metabolism
A0A2Y8ZTG8_9MICO	Uniprot	RNR	Ribonucleotide reductase	Gemictabine	substrate metabolism
A0A2Z5JCN6_STRAR	Uniprot	RNR	Ribonucleotide reductase	Gemictabine	substrate metabolism
A0A315X4X1_9CHLR	Uniprot	RNR	Ribonucleotide reductase	Gemictabine	substrate metabolism
A0A316TGS1_9ACTN	Uniprot	RNR	Ribonucleotide reductase	Gemictabine	substrate metabolism
A0A317R985_9BURK	Uniprot	RNR	Ribonucleotide reductase	Gemictabine	substrate metabolism
A0A318LC44_9PSEU	Uniprot	RNR	Ribonucleotide reductase	Gemictabine	substrate metabolism
A0A321LYB6_9BACT	Uniprot	RNR	Ribonucleotide reductase	Gemictabine	substrate metabolism
A0A328AJL1_9CAUL	Uniprot	RNR	Ribonucleotide reductase	Gemictabine	substrate metabolism
A0A350C683_9BACT	Uniprot	RNR	Ribonucleotide reductase	Gemictabine	substrate metabolism
A0A351I979_9BACT	Uniprot	RNR	Ribonucleotide reductase	Gemictabine	substrate metabolism
A0A351SXR1_UNCDE	Uniprot	RNR	Ribonucleotide reductase	Gemictabine	substrate metabolism
A0A352FKF5_9BACT	Uniprot	RNR	Ribonucleotide reductase	Gemictabine	substrate metabolism
A0A353SZ27_9CHLR	Uniprot	RNR	Ribonucleotide reductase	Gemictabine	substrate metabolism
A0A354TCE5_9BACT	Uniprot	RNR	Ribonucleotide reductase	Gemictabine	substrate metabolism
A0A355ESN1_9BACT	Uniprot	RNR	Ribonucleotide reductase	Gemictabine	substrate metabolism
A0A355TRI4_9BACT	Uniprot	RNR	Ribonucleotide reductase	Gemictabine	substrate metabolism
A0A356KZU6_UNCPL	Uniprot	RNR	Ribonucleotide reductase	Gemictabine	substrate metabolism
A0A356VVQ8_9GAMM	Uniprot	RNR	Ribonucleotide reductase	Gemictabine	substrate metabolism
A0A357ZEW4_9ACTN	Uniprot	RNR	Ribonucleotide reductase	Gemictabine	substrate metabolism
A0A358SJW7_UNCAC	Uniprot	RNR	Ribonucleotide reductase	Gemictabine	substrate metabolism
A0A359F3M8_9ACTN	Uniprot	RNR	Ribonucleotide reductase	Gemictabine	substrate metabolism
A0A366DRM2_9NOCA	Uniprot	RNR	Ribonucleotide reductase	Gemictabine	substrate metabolism
A0A366XYW7_9BACI	Uniprot	RNR	Ribonucleotide reductase	Gemictabine	substrate metabolism
A0A370CYR4_9MYCO	Uniprot	RNR	Ribonucleotide reductase	Gemictabine	substrate metabolism
A0A370H9I7_9NOCA	Uniprot	RNR	Ribonucleotide reductase	Gemictabine	substrate metabolism
A0A373DI78_9MICO	Uniprot	RNR	Ribonucleotide reductase	Gemictabine	substrate metabolism
A0A376TCD6_ECOLX	Uniprot	RNR	Ribonucleotide reductase	Gemictabine	substrate metabolism
A0A379W5M8_SALET	Uniprot	RNR	Ribonucleotide reductase	Gemictabine	substrate metabolism
A0A381GGX2_CITFR	Uniprot	RNR	Ribonucleotide reductase	Gemictabine	substrate metabolism
A0A387BKP6_9MICO	Uniprot	RNR	Ribonucleotide reductase	Gemictabine	substrate metabolism
A0A399XH90_9BACT	Uniprot	RNR	Ribonucleotide reductase	Gemictabine	substrate metabolism
A0A3A1NNG8_9FLAO	Uniprot	RNR	Ribonucleotide reductase	Gemictabine	substrate metabolism
A0A3A3G7G0_9BURK	Uniprot	RNR	Ribonucleotide reductase	Gemictabine	substrate metabolism
A0A3A4R9L0_9BACT	Uniprot	RNR	Ribonucleotide reductase	Gemictabine	substrate metabolism
A0A3A9B1L4_9BACT	Uniprot	RNR	Ribonucleotide reductase	Gemictabine	substrate metabolism
A0A3B0BTY9_9ACTN	Uniprot	RNR	Ribonucleotide reductase	Gemictabine	substrate metabolism
A0A3B8P7Q6_PSESP	Uniprot	RNR	Ribonucleotide reductase	Gemictabine	substrate metabolism
A0A3B9U5P7_9BACT	Uniprot	RNR	Ribonucleotide reductase	Gemictabine	substrate metabolism
A0A3C0PMD1_9RHOB	Uniprot	RNR	Ribonucleotide reductase	Gemictabine	substrate metabolism
A0A3C0Y617_9BURK	Uniprot	RNR	Ribonucleotide reductase	Gemictabine	substrate metabolism
A0A3C1DXB8_9MICO	Uniprot	RNR	Ribonucleotide reductase	Gemictabine	substrate metabolism
A0A3D0TLU3_9ACTN	Uniprot	RNR	Ribonucleotide reductase	Gemictabine	substrate metabolism
A0A3D1CNZ2_9GAMM	Uniprot	RNR	Ribonucleotide reductase	Gemictabine	substrate metabolism
A0A3D1IYN0_9BURK	Uniprot	RNR	Ribonucleotide reductase	Gemictabine	substrate metabolism
A0A3D1XLJ3_9BACT	Uniprot	RNR	Ribonucleotide reductase	Gemictabine	substrate metabolism
A0A3D3PEH5_9SPHI	Uniprot	RNR	Ribonucleotide reductase	Gemictabine	substrate metabolism
A0A3D4SZM3_9CORY	Uniprot	RNR	Ribonucleotide reductase	Gemictabine	substrate metabolism
A0A3D4Z3F9_UNCDE	Uniprot	RNR	Ribonucleotide reductase	Gemictabine	substrate metabolism
A0A3D5DK99_UNCAC	Uniprot	RNR	Ribonucleotide reductase	Gemictabine	substrate metabolism
A0A3D5S736_9BACT	Uniprot	RNR	Ribonucleotide reductase	Gemictabine	substrate metabolism
A0A3D6D8V2_9BACT	Uniprot	RNR	Ribonucleotide reductase	Gemictabine	substrate metabolism
A0A3G6J1W2_9CORY	Uniprot	RNR	Ribonucleotide reductase	Gemictabine	substrate metabolism
A0A3L7SKL4_UNCPL	Uniprot	RNR	Ribonucleotide reductase	Gemictabine	substrate metabolism
A0A3M0Y0H2_9BACT	Uniprot	RNR	Ribonucleotide reductase	Gemictabine	substrate metabolism
A0A3M1CX88_UNCDE	Uniprot	RNR	Ribonucleotide reductase	Gemictabine	substrate metabolism
A0A3M1GZ89_UNCCH	Uniprot	RNR	Ribonucleotide reductase	Gemictabine	substrate metabolism
A0A3M1MKV5_UNCDE	Uniprot	RNR	Ribonucleotide reductase	Gemictabine	substrate metabolism
A0A3M1TAE7_UNCPL	Uniprot	RNR	Ribonucleotide reductase	Gemictabine	substrate metabolism
A0A3M1ZW06_UNCDE	Uniprot	RNR	Ribonucleotide reductase	Gemictabine	substrate metabolism
A0A3M2DU00_UNCDE	Uniprot	RNR	Ribonucleotide reductase	Gemictabine	substrate metabolism
A0A3N1AQ32_9ACTN	Uniprot	RNR	Ribonucleotide reductase	Gemictabine	substrate metabolism
A0A3N1NND5_9GAMM	Uniprot	RNR	Ribonucleotide reductase	Gemictabine	substrate metabolism
A0A3N5M3P6_UNCAC	Uniprot	RNR	Ribonucleotide reductase	Gemictabine	substrate metabolism
A0A3N5RL78_UNCCH	Uniprot	RNR	Ribonucleotide reductase	Gemictabine	substrate metabolism
A0A3N5Z4K7_9CHLR	Uniprot	RNR	Ribonucleotide reductase	Gemictabine	substrate metabolism
A0A3Q9G1T7_STRLT	Uniprot	RNR	Ribonucleotide reductase	Gemictabine	substrate metabolism
A0A3R9W0M9_9ACTN	Uniprot	RNR	Ribonucleotide reductase	Gemictabine	substrate metabolism
A0A3S0ZA85_CHLFR	Uniprot	RNR	Ribonucleotide reductase	Gemictabine	substrate metabolism
A0A3S6Z1F2_9FIRM	Uniprot	RNR	Ribonucleotide reductase	Gemictabine	substrate metabolism
A0A3S9V1A1_9BACL	Uniprot	RNR	Ribonucleotide reductase	Gemictabine	substrate metabolism
A0A418RD27_9DEIO	Uniprot	RNR	Ribonucleotide reductase	Gemictabine	substrate metabolism
A0A419DFL1_9BACT	Uniprot	RNR	Ribonucleotide reductase	Gemictabine	substrate metabolism
A0A419HVW4_9PSEU	Uniprot	RNR	Ribonucleotide reductase	Gemictabine	substrate metabolism
A0A420Z0C0_9BACT	Uniprot	RNR	Ribonucleotide reductase	Gemictabine	substrate metabolism
A0A423KPK3_9PSED	Uniprot	RNR	Ribonucleotide reductase	Gemictabine	substrate metabolism
A0A431K5D6_9BURK	Uniprot	RNR	Ribonucleotide reductase	Gemictabine	substrate metabolism
A0A432VJJ1_9SPHN	Uniprot	RNR	Ribonucleotide reductase	Gemictabine	substrate metabolism
A0A433MW68_CHLFR	Uniprot	RNR	Ribonucleotide reductase	Gemictabine	substrate metabolism
A0A437QQ98_9PROT	Uniprot	RNR	Ribonucleotide reductase	Gemictabine	substrate metabolism
A0A447W6E3_KLEAE	Uniprot	RNR	Ribonucleotide reductase	Gemictabine	substrate metabolism
A0A448TTB3_9PAST	Uniprot	RNR	Ribonucleotide reductase	Gemictabine	substrate metabolism
A0A482ZHJ8_9GAMM	Uniprot	RNR	Ribonucleotide reductase	Gemictabine	substrate metabolism
A0A497ADN1_UNCCH	Uniprot	RNR	Ribonucleotide reductase	Gemictabine	substrate metabolism
A0A4P6FG97_9MICO	Uniprot	RNR	Ribonucleotide reductase	Gemictabine	substrate metabolism
A0A4P6Q9G8_9ACTN	Uniprot	RNR	Ribonucleotide reductase	Gemictabine	substrate metabolism
A0A4P6ZV57_9BACL	Uniprot	RNR	Ribonucleotide reductase	Gemictabine	substrate metabolism
A0A4Q0SG88_9BRAD	Uniprot	RNR	Ribonucleotide reductase	Gemictabine	substrate metabolism
A0A4Q3DYY1_9SPHI	Uniprot	RNR	Ribonucleotide reductase	Gemictabine	substrate metabolism
A0A4Q3L889_UNCDE	Uniprot	RNR	Ribonucleotide reductase	Gemictabine	substrate metabolism
A0A4Q3QQZ1_9BURK	Uniprot	RNR	Ribonucleotide reductase	Gemictabine	substrate metabolism
A0A4Q4BQB8_9PROT	Uniprot	RNR	Ribonucleotide reductase	Gemictabine	substrate metabolism
A0A4Q5LXF8_9BACT	Uniprot	RNR	Ribonucleotide reductase	Gemictabine	substrate metabolism
A0A4Q5XHY9_UNCMY	Uniprot	RNR	Ribonucleotide reductase	Gemictabine	substrate metabolism
A0A4Q6CP48_9PROT	Uniprot	RNR	Ribonucleotide reductase	Gemictabine	substrate metabolism
A0A4R0PZU5_9SPHI	Uniprot	RNR	Ribonucleotide reductase	Gemictabine	substrate metabolism
A0A4R2CBZ1_9ACTN	Uniprot	RNR	Ribonucleotide reductase	Gemictabine	substrate metabolism
A0A4R2JUJ6_9PSEU	Uniprot	RNR	Ribonucleotide reductase	Gemictabine	substrate metabolism
A0A4R5MJK9_9SPHI	Uniprot	RNR	Ribonucleotide reductase	Gemictabine	substrate metabolism
A0A4R6DS49_9RHOO	Uniprot	RNR	Ribonucleotide reductase	Gemictabine	substrate metabolism
A0A4R6KF18_9ACTN	Uniprot	RNR	Ribonucleotide reductase	Gemictabine	substrate metabolism
A0A4R6YTG6_9GAMM	Uniprot	RNR	Ribonucleotide reductase	Gemictabine	substrate metabolism
A0A4R7MVS8_9ACTN	Uniprot	RNR	Ribonucleotide reductase	Gemictabine	substrate metabolism
A0A4S4ATF9_9RHOO	Uniprot	RNR	Ribonucleotide reductase	Gemictabine	substrate metabolism
A0A4S8HYE0_9BACT	Uniprot	RNR	Ribonucleotide reductase	Gemictabine	substrate metabolism
A0A4U1H6Q4_9BACT	Uniprot	RNR	Ribonucleotide reductase	Gemictabine	substrate metabolism
A0A4V1UBZ9_9BACT	Uniprot	RNR	Ribonucleotide reductase	Gemictabine	substrate metabolism
A0A4V2FHZ4_9BURK	Uniprot	RNR	Ribonucleotide reductase	Gemictabine	substrate metabolism
A0A4V2S806_9PSEU	Uniprot	RNR	Ribonucleotide reductase	Gemictabine	substrate metabolism
A0A4V6PYB3_9GAMM	Uniprot	RNR	Ribonucleotide reductase	Gemictabine	substrate metabolism
A0A4Y3WWL2_9PSEU	Uniprot	RNR	Ribonucleotide reductase	Gemictabine	substrate metabolism
A0A506UQP2_9PROT	Uniprot	RNR	Ribonucleotide reductase	Gemictabine	substrate metabolism
A0A511B2H7_9LACT	Uniprot	RNR	Ribonucleotide reductase	Gemictabine	substrate metabolism
A0A511NAQ1_DEIC1	Uniprot	RNR	Ribonucleotide reductase	Gemictabine	substrate metabolism
A0A516R1Y4_STRST	Uniprot	RNR	Ribonucleotide reductase	Gemictabine	substrate metabolism
A0A519NWH4_9CAUL	Uniprot	RNR	Ribonucleotide reductase	Gemictabine	substrate metabolism
A0A519Y604_9SPHI	Uniprot	RNR	Ribonucleotide reductase	Gemictabine	substrate metabolism
A0A520G774_9BURK	Uniprot	RNR	Ribonucleotide reductase	Gemictabine	substrate metabolism
A0A520U7N5_9GAMM	Uniprot	RNR	Ribonucleotide reductase	Gemictabine	substrate metabolism
A0A521LFU7_UNCNT	Uniprot	RNR	Ribonucleotide reductase	Gemictabine	substrate metabolism
A0A521VGZ0_9BACT	Uniprot	RNR	Ribonucleotide reductase	Gemictabine	substrate metabolism
A0A521ZWZ1_9BACT	Uniprot	RNR	Ribonucleotide reductase	Gemictabine	substrate metabolism
A0A522MQM0_9BURK	Uniprot	RNR	Ribonucleotide reductase	Gemictabine	substrate metabolism
A0A522QMK7_9BURK	Uniprot	RNR	Ribonucleotide reductase	Gemictabine	substrate metabolism
A0A523JQL3_UNCDE	Uniprot	RNR	Ribonucleotide reductase	Gemictabine	substrate metabolism
A0A523WQ28_9BACT	Uniprot	RNR	Ribonucleotide reductase	Gemictabine	substrate metabolism
A0A524I707_9BACT	Uniprot	RNR	Ribonucleotide reductase	Gemictabine	substrate metabolism
A0A524QYK4_9BACT	Uniprot	RNR	Ribonucleotide reductase	Gemictabine	substrate metabolism
A0A532DV04_9BACT	Uniprot	RNR	Ribonucleotide reductase	Gemictabine	substrate metabolism
A0A533SRP6_9BACT	Uniprot	RNR	Ribonucleotide reductase	Gemictabine	substrate metabolism
A0A534Q7N3_UNCDE	Uniprot	RNR	Ribonucleotide reductase	Gemictabine	substrate metabolism
A0A534RK84_UNCDE	Uniprot	RNR	Ribonucleotide reductase	Gemictabine	substrate metabolism
A0A534X3V6_UNCDE	Uniprot	RNR	Ribonucleotide reductase	Gemictabine	substrate metabolism
A0A534ZUR3_UNCDE	Uniprot	RNR	Ribonucleotide reductase	Gemictabine	substrate metabolism
A0A535D5S7_UNCCH	Uniprot	RNR	Ribonucleotide reductase	Gemictabine	substrate metabolism
A0A535P341_UNCCH	Uniprot	RNR	Ribonucleotide reductase	Gemictabine	substrate metabolism
A0A535SRD2_UNCCH	Uniprot	RNR	Ribonucleotide reductase	Gemictabine	substrate metabolism
A0A535ZLW8_UNCCH	Uniprot	RNR	Ribonucleotide reductase	Gemictabine	substrate metabolism
A0A536KYR8_UNCCH	Uniprot	RNR	Ribonucleotide reductase	Gemictabine	substrate metabolism
A0A537QBR0_9PROT	Uniprot	RNR	Ribonucleotide reductase	Gemictabine	substrate metabolism
A0A537V5H2_9PROT	Uniprot	RNR	Ribonucleotide reductase	Gemictabine	substrate metabolism
A0A537Y5R8_UNCAC	Uniprot	RNR	Ribonucleotide reductase	Gemictabine	substrate metabolism
A0A538ETK0_UNCAC	Uniprot	RNR	Ribonucleotide reductase	Gemictabine	substrate metabolism
A0A538J2X6_UNCAC	Uniprot	RNR	Ribonucleotide reductase	Gemictabine	substrate metabolism
A0A538LQQ9_UNCAC	Uniprot	RNR	Ribonucleotide reductase	Gemictabine	substrate metabolism
A0A538QW49_UNCDE	Uniprot	RNR	Ribonucleotide reductase	Gemictabine	substrate metabolism
A0A539DRQ8_9GAMM	Uniprot	RNR	Ribonucleotide reductase	Gemictabine	substrate metabolism
A0A540W893_9ACTN	Uniprot	RNR	Ribonucleotide reductase	Gemictabine	substrate metabolism
A0A543BA04_9MICO	Uniprot	RNR	Ribonucleotide reductase	Gemictabine	substrate metabolism
A0A543P9S1_9ACTN	Uniprot	RNR	Ribonucleotide reductase	Gemictabine	substrate metabolism
A0A544ZCM1_9ACTN	Uniprot	RNR	Ribonucleotide reductase	Gemictabine	substrate metabolism
A0A554LI82_9BACT	Uniprot	RNR	Ribonucleotide reductase	Gemictabine	substrate metabolism
A0A554V7K2_9ACTN	Uniprot	RNR	Ribonucleotide reductase	Gemictabine	substrate metabolism
A0A556QRT9_9BACT	Uniprot	RNR	Ribonucleotide reductase	Gemictabine	substrate metabolism
A0A557XW07_9MYCO	Uniprot	RNR	Ribonucleotide reductase	Gemictabine	substrate metabolism
A0A561E302_9MICO	Uniprot	RNR	Ribonucleotide reductase	Gemictabine	substrate metabolism
A0A5A7SJH1_9NOCA	Uniprot	RNR	Ribonucleotide reductase	Gemictabine	substrate metabolism
A0A5B9TMU9_SULMU	Uniprot	RNR	Ribonucleotide reductase	Gemictabine	substrate metabolism
A0A5C1YGZ2_9MICO	Uniprot	RNR	Ribonucleotide reductase	Gemictabine	substrate metabolism
A0A5C7XR73_MYCME	Uniprot	RNR	Ribonucleotide reductase	Gemictabine	substrate metabolism
A0A5E4SKU5_9BURK	Uniprot	RNR	Ribonucleotide reductase	Gemictabine	substrate metabolism
A0A5J4FYE7_9FLAO	Uniprot	RNR	Ribonucleotide reductase	Gemictabine	substrate metabolism
A0A5M6CIG8_9BACT	Uniprot	RNR	Ribonucleotide reductase	Gemictabine	substrate metabolism
A0A5N0V0Q7_9PSEU	Uniprot	RNR	Ribonucleotide reductase	Gemictabine	substrate metabolism
A0A5N8WK93_9ACTN	Uniprot	RNR	Ribonucleotide reductase	Gemictabine	substrate metabolism
A0A5N9C9S2_9CHLR	Uniprot	RNR	Ribonucleotide reductase	Gemictabine	substrate metabolism
A0A5N9HBG4_9CHLR	Uniprot	RNR	Ribonucleotide reductase	Gemictabine	substrate metabolism
A0A5P1X5Q5_9LACO	Uniprot	RNR	Ribonucleotide reductase	Gemictabine	substrate metabolism
A0A5R8KJ32_9BACT	Uniprot	RNR	Ribonucleotide reductase	Gemictabine	substrate metabolism
A0A5R9EFR2_9LACT	Uniprot	RNR	Ribonucleotide reductase	Gemictabine	substrate metabolism
A0A5S9INR6_9BACT	Uniprot	RNR	Ribonucleotide reductase	Gemictabine	substrate metabolism
A0A656ITQ2_CHLPS	Uniprot	RNR	Ribonucleotide reductase	Gemictabine	substrate metabolism
A0A656YG30_SALNE	Uniprot	RNR	Ribonucleotide reductase	Gemictabine	substrate metabolism
A0A660L2R8_9ACTN	Uniprot	RNR	Ribonucleotide reductase	Gemictabine	substrate metabolism
A0A660WLN5_9BACT	Uniprot	RNR	Ribonucleotide reductase	Gemictabine	substrate metabolism
A0A6A2V9Q6_9BIFI	Uniprot	RNR	Ribonucleotide reductase	Gemictabine	substrate metabolism
A0A6A8QM97_9PROT	Uniprot	RNR	Ribonucleotide reductase	Gemictabine	substrate metabolism
A0A6B3BPW4_9ACTN	Uniprot	RNR	Ribonucleotide reductase	Gemictabine	substrate metabolism
A0A6C2YUS5_9BACT	Uniprot	RNR	Ribonucleotide reductase	Gemictabine	substrate metabolism
A0A6G0AC28_9BACT	Uniprot	RNR	Ribonucleotide reductase	Gemictabine	substrate metabolism
A0A6G2S0J6_9ACTN	Uniprot	RNR	Ribonucleotide reductase	Gemictabine	substrate metabolism
A0A6G3RYI8_9ACTN	Uniprot	RNR	Ribonucleotide reductase	Gemictabine	substrate metabolism
A0A6G4UCU9_9ACTN	Uniprot	RNR	Ribonucleotide reductase	Gemictabine	substrate metabolism
A0A6G6K448_9BACT	Uniprot	RNR	Ribonucleotide reductase	Gemictabine	substrate metabolism
A0A6G7YDL8_9ACTN	Uniprot	RNR	Ribonucleotide reductase	Gemictabine	substrate metabolism
A0A6G9YAQ0_9NOCA	Uniprot	RNR	Ribonucleotide reductase	Gemictabine	substrate metabolism
A0A6I0ELA3_HYPSQ	Uniprot	RNR	Ribonucleotide reductase	Gemictabine	substrate metabolism
A0A6I5PVT2_9CYAN	Uniprot	RNR	Ribonucleotide reductase	Gemictabine	substrate metabolism
A0A6I6AI62_9PLAN	Uniprot	RNR	Ribonucleotide reductase	Gemictabine	substrate metabolism
A0A6J4MGU1_9ACTN	Uniprot	RNR	Ribonucleotide reductase	Gemictabine	substrate metabolism
A0A6J4U5F7_9BACT	Uniprot	RNR	Ribonucleotide reductase	Gemictabine	substrate metabolism
A0A6L3ZPH4_9BACT	Uniprot	RNR	Ribonucleotide reductase	Gemictabine	substrate metabolism
A0A6L9L426_9PROT	Uniprot	RNR	Ribonucleotide reductase	Gemictabine	substrate metabolism
A0A6M0K1B7_9GAMM	Uniprot	RNR	Ribonucleotide reductase	Gemictabine	substrate metabolism
A0A6M1S9Y5_9HYPH	Uniprot	RNR	Ribonucleotide reductase	Gemictabine	substrate metabolism
A0A6N6Q5V3_9BACT	Uniprot	RNR	Ribonucleotide reductase	Gemictabine	substrate metabolism
A0A6N7FTW6_9PSEU	Uniprot	RNR	Ribonucleotide reductase	Gemictabine	substrate metabolism
A0A6N7PVW5_9BACT	Uniprot	RNR	Ribonucleotide reductase	Gemictabine	substrate metabolism
A0A6N7ZQD5_9HYPH	Uniprot	RNR	Ribonucleotide reductase	Gemictabine	substrate metabolism
A0A6N9R6N0_9RHOO	Uniprot	RNR	Ribonucleotide reductase	Gemictabine	substrate metabolism
A0A6P0JW99_9CYAN	Uniprot	RNR	Ribonucleotide reductase	Gemictabine	substrate metabolism
A0A6P0Z225_9CYAN	Uniprot	RNR	Ribonucleotide reductase	Gemictabine	substrate metabolism
A0A6P1ISW8_9BURK	Uniprot	RNR	Ribonucleotide reductase	Gemictabine	substrate metabolism
A0A6S6QRR8_9HYPH	Uniprot	RNR	Ribonucleotide reductase	Gemictabine	substrate metabolism
A0A7C1DRY9_9BACT	Uniprot	RNR	Ribonucleotide reductase	Gemictabine	substrate metabolism
A0A7C1NG87_UNCAM	Uniprot	RNR	Ribonucleotide reductase	Gemictabine	substrate metabolism
A0A7C1TNG4_UNCNT	Uniprot	RNR	Ribonucleotide reductase	Gemictabine	substrate metabolism
A0A7C1Y4W8_9ACTN	Uniprot	RNR	Ribonucleotide reductase	Gemictabine	substrate metabolism
A0A7C2J4R4_9BACT	Uniprot	RNR	Ribonucleotide reductase	Gemictabine	substrate metabolism
A0A7C2XC18_9PROT	Uniprot	RNR	Ribonucleotide reductase	Gemictabine	substrate metabolism
A0A7C3L0D4_UNCAM	Uniprot	RNR	Ribonucleotide reductase	Gemictabine	substrate metabolism
A0A7C3RHV5_9BACT	Uniprot	RNR	Ribonucleotide reductase	Gemictabine	substrate metabolism
A0A7C4V2T6_UNCAM	Uniprot	RNR	Ribonucleotide reductase	Gemictabine	substrate metabolism
A0A7C5MPD6_9BACT	Uniprot	RNR	Ribonucleotide reductase	Gemictabine	substrate metabolism
A0A7C5T807_9BACT	Uniprot	RNR	Ribonucleotide reductase	Gemictabine	substrate metabolism
A0A7C6A8L9_9BACT	Uniprot	RNR	Ribonucleotide reductase	Gemictabine	substrate metabolism
A0A7C7CCM1_9FLAO	Uniprot	RNR	Ribonucleotide reductase	Gemictabine	substrate metabolism
A0A7C7KZI3_9PROT	Uniprot	RNR	Ribonucleotide reductase	Gemictabine	substrate metabolism
A0A7C7SD85_9GAMM	Uniprot	RNR	Ribonucleotide reductase	Gemictabine	substrate metabolism
A0A7C7XW35_UNCMY	Uniprot	RNR	Ribonucleotide reductase	Gemictabine	substrate metabolism
A0A7C8FV77_9MICO	Uniprot	RNR	Ribonucleotide reductase	Gemictabine	substrate metabolism
A0A7G3A6N8_9PROT	Uniprot	RNR	Ribonucleotide reductase	Gemictabine	substrate metabolism
A0A7H0YH93_9BACL	Uniprot	RNR	Ribonucleotide reductase	Gemictabine	substrate metabolism
A0A7I7YZR8_9MYCO	Uniprot	RNR	Ribonucleotide reductase	Gemictabine	substrate metabolism
A0A7I8DB28_9BACL	Uniprot	RNR	Ribonucleotide reductase	Gemictabine	substrate metabolism
A0A7J5B9L0_9MICO	Uniprot	RNR	Ribonucleotide reductase	Gemictabine	substrate metabolism
A0A7J9WZ19_UNCAC	Uniprot	RNR	Ribonucleotide reductase	Gemictabine	substrate metabolism
A0A7K0A8S6_UNCAC	Uniprot	RNR	Ribonucleotide reductase	Gemictabine	substrate metabolism
A0A7K0PGN4_UNCAC	Uniprot	RNR	Ribonucleotide reductase	Gemictabine	substrate metabolism
A0A7K2YH84_9ACTN	Uniprot	RNR	Ribonucleotide reductase	Gemictabine	substrate metabolism
A0A7K3DNG1_9ACTN	Uniprot	RNR	Ribonucleotide reductase	Gemictabine	substrate metabolism
A0A7K3TAY6_9BIFI	Uniprot	RNR	Ribonucleotide reductase	Gemictabine	substrate metabolism
A0A7L4YQ89_9ACTN	Uniprot	RNR	Ribonucleotide reductase	Gemictabine	substrate metabolism
A0A7M2C9S6_9MICC	Uniprot	RNR	Ribonucleotide reductase	Gemictabine	substrate metabolism
A0A7S6N7L8_9GAMM	Uniprot	RNR	Ribonucleotide reductase	Gemictabine	substrate metabolism
A0A7T0LNY1_9ACTO	Uniprot	RNR	Ribonucleotide reductase	Gemictabine	substrate metabolism
A0A7V1XH62_9BACT	Uniprot	RNR	Ribonucleotide reductase	Gemictabine	substrate metabolism
A0A7V2LCD9_9CHLR	Uniprot	RNR	Ribonucleotide reductase	Gemictabine	substrate metabolism
A0A7V2Z339_9BACT	Uniprot	RNR	Ribonucleotide reductase	Gemictabine	substrate metabolism
A0A7V3RNW3_9BACT	Uniprot	RNR	Ribonucleotide reductase	Gemictabine	substrate metabolism
A0A7V4UND4_UNCDE	Uniprot	RNR	Ribonucleotide reductase	Gemictabine	substrate metabolism
A0A7V5LQY8_9BACT	Uniprot	RNR	Ribonucleotide reductase	Gemictabine	substrate metabolism
A0A7V6DCF3_UNCAM	Uniprot	RNR	Ribonucleotide reductase	Gemictabine	substrate metabolism
A0A7V7X0G7_9BACT	Uniprot	RNR	Ribonucleotide reductase	Gemictabine	substrate metabolism
A0A7V8WZS3_9ACTN	Uniprot	RNR	Ribonucleotide reductase	Gemictabine	substrate metabolism
A0A7V9KCE9_9ACTN	Uniprot	RNR	Ribonucleotide reductase	Gemictabine	substrate metabolism
A0A7W0HPG4_9ACTN	Uniprot	RNR	Ribonucleotide reductase	Gemictabine	substrate metabolism
A0A7W0LMF3_9ACTN	Uniprot	RNR	Ribonucleotide reductase	Gemictabine	substrate metabolism
A0A7W0QA50_UNCDE	Uniprot	RNR	Ribonucleotide reductase	Gemictabine	substrate metabolism
A0A7W0U6W5_9ACTN	Uniprot	RNR	Ribonucleotide reductase	Gemictabine	substrate metabolism
A0A7W0XSL2_9ACTN	Uniprot	RNR	Ribonucleotide reductase	Gemictabine	substrate metabolism
A0A7W1HEK2_9BACT	Uniprot	RNR	Ribonucleotide reductase	Gemictabine	substrate metabolism
A0A7W1RDL1_9PROT	Uniprot	RNR	Ribonucleotide reductase	Gemictabine	substrate metabolism
A0A7W1Z920_9ACTN	Uniprot	RNR	Ribonucleotide reductase	Gemictabine	substrate metabolism
A0A7W3QM94_ACTNM	Uniprot	RNR	Ribonucleotide reductase	Gemictabine	substrate metabolism
A0A7W8QSV2_9ACTN	Uniprot	RNR	Ribonucleotide reductase	Gemictabine	substrate metabolism
A0A7W9PBF1_9NOCA	Uniprot	RNR	Ribonucleotide reductase	Gemictabine	substrate metabolism
A0A7W9ZDR7_NOVIT	Uniprot	RNR	Ribonucleotide reductase	Gemictabine	substrate metabolism
A0A7X4VZV5_9GAMM	Uniprot	RNR	Ribonucleotide reductase	Gemictabine	substrate metabolism
A0A7X6NZ00_UNCAC	Uniprot	RNR	Ribonucleotide reductase	Gemictabine	substrate metabolism
A0A7X6UC21_9MICO	Uniprot	RNR	Ribonucleotide reductase	Gemictabine	substrate metabolism
A0A7X7LDS2_9BACT	Uniprot	RNR	Ribonucleotide reductase	Gemictabine	substrate metabolism
A0A7X8APQ2_9ACTN	Uniprot	RNR	Ribonucleotide reductase	Gemictabine	substrate metabolism
A0A7Y0DMY0_9BURK	Uniprot	RNR	Ribonucleotide reductase	Gemictabine	substrate metabolism
A0A7Y2DZG6_9BACT	Uniprot	RNR	Ribonucleotide reductase	Gemictabine	substrate metabolism
A0A7Y2ZT39_9FLAO	Uniprot	RNR	Ribonucleotide reductase	Gemictabine	substrate metabolism
A0A7Y3IUV4_9GAMM	Uniprot	RNR	Ribonucleotide reductase	Gemictabine	substrate metabolism
A0A7Y3PK39_9ACTN	Uniprot	RNR	Ribonucleotide reductase	Gemictabine	substrate metabolism
A0A7Y4QB20_9BACT	Uniprot	RNR	Ribonucleotide reductase	Gemictabine	substrate metabolism
A0A7Y4V208_MYCFO	Uniprot	RNR	Ribonucleotide reductase	Gemictabine	substrate metabolism
A0A7Y5CU07_9BACT	Uniprot	RNR	Ribonucleotide reductase	Gemictabine	substrate metabolism
A0A7Y5L0F7_9BACT	Uniprot	RNR	Ribonucleotide reductase	Gemictabine	substrate metabolism
A0A7Y5S9U1_9BACT	Uniprot	RNR	Ribonucleotide reductase	Gemictabine	substrate metabolism
A0A7Y6A904_9ACTN	Uniprot	RNR	Ribonucleotide reductase	Gemictabine	substrate metabolism
A0A7Y8ASG3_PSETO	Uniprot	RNR	Ribonucleotide reductase	Gemictabine	substrate metabolism
A0A7Y8LVD3_9BACT	Uniprot	RNR	Ribonucleotide reductase	Gemictabine	substrate metabolism
A0A7Y9QW38_9BURK	Uniprot	RNR	Ribonucleotide reductase	Gemictabine	substrate metabolism
A0A7Z0WFY8_9PSEU	Uniprot	RNR	Ribonucleotide reductase	Gemictabine	substrate metabolism
A0A800BCQ4_UNCPL	Uniprot	RNR	Ribonucleotide reductase	Gemictabine	substrate metabolism
A0A800JGJ7_9BACT	Uniprot	RNR	Ribonucleotide reductase	Gemictabine	substrate metabolism
A0A832AJ06_9BACT	Uniprot	RNR	Ribonucleotide reductase	Gemictabine	substrate metabolism
A0A832M2Q5_9CYAN	Uniprot	RNR	Ribonucleotide reductase	Gemictabine	substrate metabolism
A0A836R7X1_9BACT	Uniprot	RNR	Ribonucleotide reductase	Gemictabine	substrate metabolism
A0A836X023_9BACT	Uniprot	RNR	Ribonucleotide reductase	Gemictabine	substrate metabolism
A0A838F4H2_9BACT	Uniprot	RNR	Ribonucleotide reductase	Gemictabine	substrate metabolism
A0A838K5Y3_9ACTN	Uniprot	RNR	Ribonucleotide reductase	Gemictabine	substrate metabolism
A0A838XVP9_9HYPH	Uniprot	RNR	Ribonucleotide reductase	Gemictabine	substrate metabolism
A0A839U5Q1_9HYPH	Uniprot	RNR	Ribonucleotide reductase	Gemictabine	substrate metabolism
A0A840VJ15_9BACT	Uniprot	RNR	Ribonucleotide reductase	Gemictabine	substrate metabolism
A0A841C196_9ACTN	Uniprot	RNR	Ribonucleotide reductase	Gemictabine	substrate metabolism
A0A843YMC4_9BURK	Uniprot	RNR	Ribonucleotide reductase	Gemictabine	substrate metabolism
A0A844SHG8_9BRAD	Uniprot	RNR	Ribonucleotide reductase	Gemictabine	substrate metabolism
A0A845PXX2_9FLAO	Uniprot	RNR	Ribonucleotide reductase	Gemictabine	substrate metabolism
A0A846Y7P8_9NOCA	Uniprot	RNR	Ribonucleotide reductase	Gemictabine	substrate metabolism
A0A847S5R8_9NEIS	Uniprot	RNR	Ribonucleotide reductase	Gemictabine	substrate metabolism
A0A848EJ78_9PROT	Uniprot	RNR	Ribonucleotide reductase	Gemictabine	substrate metabolism
A0A848J9K4_9BIFI	Uniprot	RNR	Ribonucleotide reductase	Gemictabine	substrate metabolism
A0A848L9I5_9BACT	Uniprot	RNR	Ribonucleotide reductase	Gemictabine	substrate metabolism
A0A848WA72_9PROT	Uniprot	RNR	Ribonucleotide reductase	Gemictabine	substrate metabolism
A0A849UQW5_9BACT	Uniprot	RNR	Ribonucleotide reductase	Gemictabine	substrate metabolism
A0A850BVS0_9BACT	Uniprot	RNR	Ribonucleotide reductase	Gemictabine	substrate metabolism
A0A852TN39_9BACI	Uniprot	RNR	Ribonucleotide reductase	Gemictabine	substrate metabolism
A0A857C9X9_9HYPH	Uniprot	RNR	Ribonucleotide reductase	Gemictabine	substrate metabolism
A0A8B5WFJ6_9GAMM	Uniprot	RNR	Ribonucleotide reductase	Gemictabine	substrate metabolism
A0A8D3X3M4_PRIMW	Uniprot	RNR	Ribonucleotide reductase	Gemictabine	substrate metabolism
A0A8H9MG28_9PSEU	Uniprot	RNR	Ribonucleotide reductase	Gemictabine	substrate metabolism
A0A8J2YD43_9BACL	Uniprot	RNR	Ribonucleotide reductase	Gemictabine	substrate metabolism
A0A8J7GL10_9ACTN	Uniprot	RNR	Ribonucleotide reductase	Gemictabine	substrate metabolism
A0A8J7V4E8_9PROT	Uniprot	RNR	Ribonucleotide reductase	Gemictabine	substrate metabolism
A0A8T6G9J3_UNCCH	Uniprot	RNR	Ribonucleotide reductase	Gemictabine	substrate metabolism
A0A8T7LSS1_UNCCH	Uniprot	RNR	Ribonucleotide reductase	Gemictabine	substrate metabolism
A0A915V1Y1_9CHLR	Uniprot	RNR	Ribonucleotide reductase	Gemictabine	substrate metabolism
A0A916IM89_9GAMM	Uniprot	RNR	Ribonucleotide reductase	Gemictabine	substrate metabolism
A0A916UU41_9BURK	Uniprot	RNR	Ribonucleotide reductase	Gemictabine	substrate metabolism
A0A917BH08_9HYPH	Uniprot	RNR	Ribonucleotide reductase	Gemictabine	substrate metabolism
A0A917I7J3_9HYPH	Uniprot	RNR	Ribonucleotide reductase	Gemictabine	substrate metabolism
A0A917NVZ0_9PROT	Uniprot	RNR	Ribonucleotide reductase	Gemictabine	substrate metabolism
A0A917T223_9RHOB	Uniprot	RNR	Ribonucleotide reductase	Gemictabine	substrate metabolism
A0A919B4R0_9ACTN	Uniprot	RNR	Ribonucleotide reductase	Gemictabine	substrate metabolism
A0A919GA41_9MICO	Uniprot	RNR	Ribonucleotide reductase	Gemictabine	substrate metabolism
A0A919N763_9ACTN	Uniprot	RNR	Ribonucleotide reductase	Gemictabine	substrate metabolism
A0A920GWU5_9BACT	Uniprot	RNR	Ribonucleotide reductase	Gemictabine	substrate metabolism
A0A920NB81_UNCCH	Uniprot	RNR	Ribonucleotide reductase	Gemictabine	substrate metabolism
A0A920QMH4_9PROT	Uniprot	RNR	Ribonucleotide reductase	Gemictabine	substrate metabolism
A0A921B7W6_9GAMM	Uniprot	RNR	Ribonucleotide reductase	Gemictabine	substrate metabolism
A0A923PZ16_9BACT	Uniprot	RNR	Ribonucleotide reductase	Gemictabine	substrate metabolism
A0A923W6P0_9BURK	Uniprot	RNR	Ribonucleotide reductase	Gemictabine	substrate metabolism
A0A924EUI8_9MICO	Uniprot	RNR	Ribonucleotide reductase	Gemictabine	substrate metabolism
A0A924INI7_9BACT	Uniprot	RNR	Ribonucleotide reductase	Gemictabine	substrate metabolism
A0A924MZ33_9CAUL	Uniprot	RNR	Ribonucleotide reductase	Gemictabine	substrate metabolism
A0A924RH33_9PROT	Uniprot	RNR	Ribonucleotide reductase	Gemictabine	substrate metabolism
A0A924W6D6_9BACT	Uniprot	RNR	Ribonucleotide reductase	Gemictabine	substrate metabolism
A0A925B2H7_9PROT	Uniprot	RNR	Ribonucleotide reductase	Gemictabine	substrate metabolism
A0A925H0E9_9BACT	Uniprot	RNR	Ribonucleotide reductase	Gemictabine	substrate metabolism
A0A925L7V0_9BURK	Uniprot	RNR	Ribonucleotide reductase	Gemictabine	substrate metabolism
A0A925QSY0_9BACT	Uniprot	RNR	Ribonucleotide reductase	Gemictabine	substrate metabolism
A0A926BER7_UNCAM	Uniprot	RNR	Ribonucleotide reductase	Gemictabine	substrate metabolism
A0A926KD68_9MICO	Uniprot	RNR	Ribonucleotide reductase	Gemictabine	substrate metabolism
A0A926XF28_9CYAN	Uniprot	RNR	Ribonucleotide reductase	Gemictabine	substrate metabolism
A0A927HCM1_9BACI	Uniprot	RNR	Ribonucleotide reductase	Gemictabine	substrate metabolism
A0A928S322_9BACT	Uniprot	RNR	Ribonucleotide reductase	Gemictabine	substrate metabolism
A0A928ZWT7_LEPEC	Uniprot	RNR	Ribonucleotide reductase	Gemictabine	substrate metabolism
A0A929HD54_9PROT	Uniprot	RNR	Ribonucleotide reductase	Gemictabine	substrate metabolism
A0A930XFT9_9CYAN	Uniprot	RNR	Ribonucleotide reductase	Gemictabine	substrate metabolism
A0A931L097_9ACTN	Uniprot	RNR	Ribonucleotide reductase	Gemictabine	substrate metabolism
A0A931TIZ6_9BACT	Uniprot	RNR	Ribonucleotide reductase	Gemictabine	substrate metabolism
A0A931WVH2_UNCCH	Uniprot	RNR	Ribonucleotide reductase	Gemictabine	substrate metabolism
A0A932A484_UNCDE	Uniprot	RNR	Ribonucleotide reductase	Gemictabine	substrate metabolism
A0A932BVC9_UNCCH	Uniprot	RNR	Ribonucleotide reductase	Gemictabine	substrate metabolism
A0A932FPC7_9BACT	Uniprot	RNR	Ribonucleotide reductase	Gemictabine	substrate metabolism
A0A932I497_9SPHI	Uniprot	RNR	Ribonucleotide reductase	Gemictabine	substrate metabolism
A0A932L8C7_UNCPL	Uniprot	RNR	Ribonucleotide reductase	Gemictabine	substrate metabolism
A0A932QDA0_UNCDE	Uniprot	RNR	Ribonucleotide reductase	Gemictabine	substrate metabolism
A0A932YW84_9BACT	Uniprot	RNR	Ribonucleotide reductase	Gemictabine	substrate metabolism
A0A933CH66_9BACT	Uniprot	RNR	Ribonucleotide reductase	Gemictabine	substrate metabolism
A0A933F378_9BACT	Uniprot	RNR	Ribonucleotide reductase	Gemictabine	substrate metabolism
A0A933JJT8_UNCDE	Uniprot	RNR	Ribonucleotide reductase	Gemictabine	substrate metabolism
A0A933PAQ0_9ACTN	Uniprot	RNR	Ribonucleotide reductase	Gemictabine	substrate metabolism
A0A933UET0_9BACT	Uniprot	RNR	Ribonucleotide reductase	Gemictabine	substrate metabolism
A0A934H9A4_UNCCH	Uniprot	RNR	Ribonucleotide reductase	Gemictabine	substrate metabolism
A0A934P1T6_9NOCA	Uniprot	RNR	Ribonucleotide reductase	Gemictabine	substrate metabolism
A0A934YMD9_UNCMY	Uniprot	RNR	Ribonucleotide reductase	Gemictabine	substrate metabolism
A0A935CWT5_9ACTN	Uniprot	RNR	Ribonucleotide reductase	Gemictabine	substrate metabolism
A0A935T4C6_UNCDE	Uniprot	RNR	Ribonucleotide reductase	Gemictabine	substrate metabolism
A0A935ZG78_UNCMY	Uniprot	RNR	Ribonucleotide reductase	Gemictabine	substrate metabolism
A0A936M5Z7_9PROT	Uniprot	RNR	Ribonucleotide reductase	Gemictabine	substrate metabolism
A0A936T1K9_9BACT	Uniprot	RNR	Ribonucleotide reductase	Gemictabine	substrate metabolism
A0A937NRI1_9BACT	Uniprot	RNR	Ribonucleotide reductase	Gemictabine	substrate metabolism
A0A937UWC0_9ACTN	Uniprot	RNR	Ribonucleotide reductase	Gemictabine	substrate metabolism
A0A937ZQC8_9PROT	Uniprot	RNR	Ribonucleotide reductase	Gemictabine	substrate metabolism
A0A938E4U9_9ACTN	Uniprot	RNR	Ribonucleotide reductase	Gemictabine	substrate metabolism
A0A938RY01_UNCDE	Uniprot	RNR	Ribonucleotide reductase	Gemictabine	substrate metabolism
A0A939BAL4_9BIFI	Uniprot	RNR	Ribonucleotide reductase	Gemictabine	substrate metabolism
A0A939HMK3_9PROT	Uniprot	RNR	Ribonucleotide reductase	Gemictabine	substrate metabolism
A0A939P6E8_9ACTN	Uniprot	RNR	Ribonucleotide reductase	Gemictabine	substrate metabolism
A0A940HXW2_9PROT	Uniprot	RNR	Ribonucleotide reductase	Gemictabine	substrate metabolism
A0A941AK37_9ACTN	Uniprot	RNR	Ribonucleotide reductase	Gemictabine	substrate metabolism
A0A941FSR5_9BACI	Uniprot	RNR	Ribonucleotide reductase	Gemictabine	substrate metabolism
A0A941TYY2_9PROT	Uniprot	RNR	Ribonucleotide reductase	Gemictabine	substrate metabolism
A0A942GAR1_9BACT	Uniprot	RNR	Ribonucleotide reductase	Gemictabine	substrate metabolism
A0A942N7G9_9BACT	Uniprot	RNR	Ribonucleotide reductase	Gemictabine	substrate metabolism
A0A944NWA3_9PROT	Uniprot	RNR	Ribonucleotide reductase	Gemictabine	substrate metabolism
A0A945SZJ5_9BACT	Uniprot	RNR	Ribonucleotide reductase	Gemictabine	substrate metabolism
A0A945ZZI8_UNCDE	Uniprot	RNR	Ribonucleotide reductase	Gemictabine	substrate metabolism
A0A946GDJ1_9PROT	Uniprot	RNR	Ribonucleotide reductase	Gemictabine	substrate metabolism
A0A946PB09_9PLAN	Uniprot	RNR	Ribonucleotide reductase	Gemictabine	substrate metabolism
A0A947DZK9_9BURK	Uniprot	RNR	Ribonucleotide reductase	Gemictabine	substrate metabolism
A0A947K6J3_9BACT	Uniprot	RNR	Ribonucleotide reductase	Gemictabine	substrate metabolism
A0A948E8P0_9BACT	Uniprot	RNR	Ribonucleotide reductase	Gemictabine	substrate metabolism
A0A948VWD3_9PROT	Uniprot	RNR	Ribonucleotide reductase	Gemictabine	substrate metabolism
A0A949D676_9BURK	Uniprot	RNR	Ribonucleotide reductase	Gemictabine	substrate metabolism
A0A949JR01_9BACT	Uniprot	RNR	Ribonucleotide reductase	Gemictabine	substrate metabolism
A0A949QIA9_9BACT	Uniprot	RNR	Ribonucleotide reductase	Gemictabine	substrate metabolism
A0A950EIK6_9ACTN	Uniprot	RNR	Ribonucleotide reductase	Gemictabine	substrate metabolism
A0A950HSH6_9HYPH	Uniprot	RNR	Ribonucleotide reductase	Gemictabine	substrate metabolism
A0A950Q0L8_9ACTN	Uniprot	RNR	Ribonucleotide reductase	Gemictabine	substrate metabolism
A0A950TMS3_9BACT	Uniprot	RNR	Ribonucleotide reductase	Gemictabine	substrate metabolism
A0A950WX65_9ACTN	Uniprot	RNR	Ribonucleotide reductase	Gemictabine	substrate metabolism
A0A951ARM4_9PSEU	Uniprot	RNR	Ribonucleotide reductase	Gemictabine	substrate metabolism
A0A951HN59_9PROT	Uniprot	RNR	Ribonucleotide reductase	Gemictabine	substrate metabolism
A0A951MUE4_UNCGE	Uniprot	RNR	Ribonucleotide reductase	Gemictabine	substrate metabolism
A0A951WD70_9BACT	Uniprot	RNR	Ribonucleotide reductase	Gemictabine	substrate metabolism
A0A952BC49_9BACT	Uniprot	RNR	Ribonucleotide reductase	Gemictabine	substrate metabolism
A0A952XH22_9PROT	Uniprot	RNR	Ribonucleotide reductase	Gemictabine	substrate metabolism
A0A953C4N8_9PROT	Uniprot	RNR	Ribonucleotide reductase	Gemictabine	substrate metabolism
A0A953FU62_9BACT	Uniprot	RNR	Ribonucleotide reductase	Gemictabine	substrate metabolism
A0A953LVL6_UNCPL	Uniprot	RNR	Ribonucleotide reductase	Gemictabine	substrate metabolism
A0A953Z4T8_UNCPL	Uniprot	RNR	Ribonucleotide reductase	Gemictabine	substrate metabolism
A0A954D752_UNCPL	Uniprot	RNR	Ribonucleotide reductase	Gemictabine	substrate metabolism
A0A954H4Y2_9PLAN	Uniprot	RNR	Ribonucleotide reductase	Gemictabine	substrate metabolism
A0A954LCM8_9PLAN	Uniprot	RNR	Ribonucleotide reductase	Gemictabine	substrate metabolism
A0A955GNU0_9BACT	Uniprot	RNR	Ribonucleotide reductase	Gemictabine	substrate metabolism
A0A955JF46_UNCPL	Uniprot	RNR	Ribonucleotide reductase	Gemictabine	substrate metabolism
A0A955LVT4_9BACT	Uniprot	RNR	Ribonucleotide reductase	Gemictabine	substrate metabolism
A0A955TVW8_9BACT	Uniprot	RNR	Ribonucleotide reductase	Gemictabine	substrate metabolism
A0A955XHU3_UNCMY	Uniprot	RNR	Ribonucleotide reductase	Gemictabine	substrate metabolism
A0A956A2V1_UNCMY	Uniprot	RNR	Ribonucleotide reductase	Gemictabine	substrate metabolism
A0A956DD86_UNCMY	Uniprot	RNR	Ribonucleotide reductase	Gemictabine	substrate metabolism
A0A956FRF2_UNCMY	Uniprot	RNR	Ribonucleotide reductase	Gemictabine	substrate metabolism
A0A956HQC5_UNCMY	Uniprot	RNR	Ribonucleotide reductase	Gemictabine	substrate metabolism
A0A956JFQ9_UNCMY	Uniprot	RNR	Ribonucleotide reductase	Gemictabine	substrate metabolism
A0A956LFD0_UNCMY	Uniprot	RNR	Ribonucleotide reductase	Gemictabine	substrate metabolism
A0A956RDL6_UNCMY	Uniprot	RNR	Ribonucleotide reductase	Gemictabine	substrate metabolism
A0A957GLP2_9CHLR	Uniprot	RNR	Ribonucleotide reductase	Gemictabine	substrate metabolism
A0A957LXH8_9CHLR	Uniprot	RNR	Ribonucleotide reductase	Gemictabine	substrate metabolism
A0A958BNA2_9BACT	Uniprot	RNR	Ribonucleotide reductase	Gemictabine	substrate metabolism
A0A958GWF8_9BACT	Uniprot	RNR	Ribonucleotide reductase	Gemictabine	substrate metabolism
A0A959RWP2_9BACT	Uniprot	RNR	Ribonucleotide reductase	Gemictabine	substrate metabolism
A0A959W7K9_9ACTN	Uniprot	RNR	Ribonucleotide reductase	Gemictabine	substrate metabolism
A0A960A5G4_9ACTN	Uniprot	RNR	Ribonucleotide reductase	Gemictabine	substrate metabolism
A0A960CQP9_9MYCO	Uniprot	RNR	Ribonucleotide reductase	Gemictabine	substrate metabolism
A0A960FCR0_9ACTN	Uniprot	RNR	Ribonucleotide reductase	Gemictabine	substrate metabolism
A0A960GZK2_9MYCO	Uniprot	RNR	Ribonucleotide reductase	Gemictabine	substrate metabolism
A0A960LII3_9BACT	Uniprot	RNR	Ribonucleotide reductase	Gemictabine	substrate metabolism
A0A960SWC4_9BACT	Uniprot	RNR	Ribonucleotide reductase	Gemictabine	substrate metabolism
A0A960ZR40_9BACT	Uniprot	RNR	Ribonucleotide reductase	Gemictabine	substrate metabolism
A0A961F925_9BACT	Uniprot	RNR	Ribonucleotide reductase	Gemictabine	substrate metabolism
A0A961MZQ0_9RHOB	Uniprot	RNR	Ribonucleotide reductase	Gemictabine	substrate metabolism
A0A961SDM5_9HYPH	Uniprot	RNR	Ribonucleotide reductase	Gemictabine	substrate metabolism
A0A962B456_9HYPH	Uniprot	RNR	Ribonucleotide reductase	Gemictabine	substrate metabolism
A0A962N3N7_9GAMM	Uniprot	RNR	Ribonucleotide reductase	Gemictabine	substrate metabolism
A0A962S630_9GAMM	Uniprot	RNR	Ribonucleotide reductase	Gemictabine	substrate metabolism
A0A962ZIY1_9GAMM	Uniprot	RNR	Ribonucleotide reductase	Gemictabine	substrate metabolism
A0A963E9L0_9COXI	Uniprot	RNR	Ribonucleotide reductase	Gemictabine	substrate metabolism
A0A963K8T2_9BURK	Uniprot	RNR	Ribonucleotide reductase	Gemictabine	substrate metabolism
A0A963NLX2_9BURK	Uniprot	RNR	Ribonucleotide reductase	Gemictabine	substrate metabolism
A0A963V475_9RHOB	Uniprot	RNR	Ribonucleotide reductase	Gemictabine	substrate metabolism
A0A964ATF7_9PROT	Uniprot	RNR	Ribonucleotide reductase	Gemictabine	substrate metabolism
A0A964J0Q2_9ACTN	Uniprot	RNR	Ribonucleotide reductase	Gemictabine	substrate metabolism
A0A964NLA0_UNCMY	Uniprot	RNR	Ribonucleotide reductase	Gemictabine	substrate metabolism
A0A964VKP4_9BACT	Uniprot	RNR	Ribonucleotide reductase	Gemictabine	substrate metabolism
A0A965ART9_9BACT	Uniprot	RNR	Ribonucleotide reductase	Gemictabine	substrate metabolism
A0A965IS87_9BACT	Uniprot	RNR	Ribonucleotide reductase	Gemictabine	substrate metabolism
A0A965QKC9_9BACT	Uniprot	RNR	Ribonucleotide reductase	Gemictabine	substrate metabolism
A0A965VM12_9MICO	Uniprot	RNR	Ribonucleotide reductase	Gemictabine	substrate metabolism
A0A966B4B3_9BACT	Uniprot	RNR	Ribonucleotide reductase	Gemictabine	substrate metabolism
A0A966PV32_9BACT	Uniprot	RNR	Ribonucleotide reductase	Gemictabine	substrate metabolism
A0A966SIP6_9BACT	Uniprot	RNR	Ribonucleotide reductase	Gemictabine	substrate metabolism
A0A968D392_9BACT	Uniprot	RNR	Ribonucleotide reductase	Gemictabine	substrate metabolism
A0A968L2M1_9CHLR	Uniprot	RNR	Ribonucleotide reductase	Gemictabine	substrate metabolism
A0A968UBV4_9BACT	Uniprot	RNR	Ribonucleotide reductase	Gemictabine	substrate metabolism
A0A969R8A4_9CYAN	Uniprot	RNR	Ribonucleotide reductase	Gemictabine	substrate metabolism
A0A970GJF9_UNCFI	Uniprot	RNR	Ribonucleotide reductase	Gemictabine	substrate metabolism
A0A971CXL2_9BIFI	Uniprot	RNR	Ribonucleotide reductase	Gemictabine	substrate metabolism
A0A971X5H0_9GAMM	Uniprot	RNR	Ribonucleotide reductase	Gemictabine	substrate metabolism
A0A972HF58_9ACTN	Uniprot	RNR	Ribonucleotide reductase	Gemictabine	substrate metabolism
A0A972MYF5_9GAMM	Uniprot	RNR	Ribonucleotide reductase	Gemictabine	substrate metabolism
A0A972THF2_9BACT	Uniprot	RNR	Ribonucleotide reductase	Gemictabine	substrate metabolism
A0A973P6V3_9ACTN	Uniprot	RNR	Ribonucleotide reductase	Gemictabine	substrate metabolism
A0A975G1N5_9CAUL	Uniprot	RNR	Ribonucleotide reductase	Gemictabine	substrate metabolism
A0A975RJE0_9PSEU	Uniprot	RNR	Ribonucleotide reductase	Gemictabine	substrate metabolism
A0A9C8WPS5_9BACT	Uniprot	RNR	Ribonucleotide reductase	Gemictabine	substrate metabolism
A0A9C9GYU6_9GAMM	Uniprot	RNR	Ribonucleotide reductase	Gemictabine	substrate metabolism
A0A9D0BD54_9GAMM	Uniprot	RNR	Ribonucleotide reductase	Gemictabine	substrate metabolism
A0A9D0T455_9GAMM	Uniprot	RNR	Ribonucleotide reductase	Gemictabine	substrate metabolism
A0A9D0YUM7_9FIRM	Uniprot	RNR	Ribonucleotide reductase	Gemictabine	substrate metabolism
A0A9D1ZV56_9FIRM	Uniprot	RNR	Ribonucleotide reductase	Gemictabine	substrate metabolism
A0A9D2PQQ7_9FIRM	Uniprot	RNR	Ribonucleotide reductase	Gemictabine	substrate metabolism
A0A9D2TP56_9CORY	Uniprot	RNR	Ribonucleotide reductase	Gemictabine	substrate metabolism
A0A9D5EP73_9PLAN	Uniprot	RNR	Ribonucleotide reductase	Gemictabine	substrate metabolism
A0A9D5JIG5_9BACT	Uniprot	RNR	Ribonucleotide reductase	Gemictabine	substrate metabolism
A0A9D5TH35_9FIRM	Uniprot	RNR	Ribonucleotide reductase	Gemictabine	substrate metabolism
A0A9D6CRY7_9BACT	Uniprot	RNR	Ribonucleotide reductase	Gemictabine	substrate metabolism
A0A9D6F486_UNCPL	Uniprot	RNR	Ribonucleotide reductase	Gemictabine	substrate metabolism
A0A9D6I133_9BACT	Uniprot	RNR	Ribonucleotide reductase	Gemictabine	substrate metabolism
A0A9D6KE09_UNCDE	Uniprot	RNR	Ribonucleotide reductase	Gemictabine	substrate metabolism
A0A9D6MHG2_UNCDE	Uniprot	RNR	Ribonucleotide reductase	Gemictabine	substrate metabolism
A0A9D6PVW6_9BURK	Uniprot	RNR	Ribonucleotide reductase	Gemictabine	substrate metabolism
A0A9D6SRW5_9PROT	Uniprot	RNR	Ribonucleotide reductase	Gemictabine	substrate metabolism
A0A9D6W111_9GAMM	Uniprot	RNR	Ribonucleotide reductase	Gemictabine	substrate metabolism
A0A9D7A0H1_9BURK	Uniprot	RNR	Ribonucleotide reductase	Gemictabine	substrate metabolism
A0A9D7LLV5_9ACTO	Uniprot	RNR	Ribonucleotide reductase	Gemictabine	substrate metabolism
A0A9D7UTP5_9SPHN	Uniprot	RNR	Ribonucleotide reductase	Gemictabine	substrate metabolism
A0A9D8AJU6_9BACT	Uniprot	RNR	Ribonucleotide reductase	Gemictabine	substrate metabolism
A0A9D8DK40_9ACTN	Uniprot	RNR	Ribonucleotide reductase	Gemictabine	substrate metabolism
A0A9D8M073_9BACT	Uniprot	RNR	Ribonucleotide reductase	Gemictabine	substrate metabolism
A0A9D9AJR0_9PROT	Uniprot	RNR	Ribonucleotide reductase	Gemictabine	substrate metabolism
A0A9E0J9G7_9CAUL	Uniprot	RNR	Ribonucleotide reductase	Gemictabine	substrate metabolism
A0A9E0MUF7_9FLAO	Uniprot	RNR	Ribonucleotide reductase	Gemictabine	substrate metabolism
A0A9E0TLI2_9BACT	Uniprot	RNR	Ribonucleotide reductase	Gemictabine	substrate metabolism
A0A9E0XJX0_9RHOO	Uniprot	RNR	Ribonucleotide reductase	Gemictabine	substrate metabolism
A0A9E1KNM8_9GAMM	Uniprot	RNR	Ribonucleotide reductase	Gemictabine	substrate metabolism
A0A9E1Q160_9PROT	Uniprot	RNR	Ribonucleotide reductase	Gemictabine	substrate metabolism
A0A9E1UFR2_9BACT	Uniprot	RNR	Ribonucleotide reductase	Gemictabine	substrate metabolism
A0A9E1ZU09_9PROT	Uniprot	RNR	Ribonucleotide reductase	Gemictabine	substrate metabolism
A0A9E2EMK7_9ACTN	Uniprot	RNR	Ribonucleotide reductase	Gemictabine	substrate metabolism
A0A9E2IIY6_9BACT	Uniprot	RNR	Ribonucleotide reductase	Gemictabine	substrate metabolism
A0A9E2MNW6_9BACT	Uniprot	RNR	Ribonucleotide reductase	Gemictabine	substrate metabolism
A0A9E2V4E0_9ACTN	Uniprot	RNR	Ribonucleotide reductase	Gemictabine	substrate metabolism
A0A9E2Z4S0_BRASZ	Uniprot	RNR	Ribonucleotide reductase	Gemictabine	substrate metabolism
A0A9E3HQX6_9BURK	Uniprot	RNR	Ribonucleotide reductase	Gemictabine	substrate metabolism
A0A9E3PSH9_SPHSX	Uniprot	RNR	Ribonucleotide reductase	Gemictabine	substrate metabolism
A0A9E3UF54_9BACT	Uniprot	RNR	Ribonucleotide reductase	Gemictabine	substrate metabolism
A0A9E4DBQ0_9GAMM	Uniprot	RNR	Ribonucleotide reductase	Gemictabine	substrate metabolism
A0A9E4GFP6_9BACT	Uniprot	RNR	Ribonucleotide reductase	Gemictabine	substrate metabolism
A0A9E4UAS9_UNCCH	Uniprot	RNR	Ribonucleotide reductase	Gemictabine	substrate metabolism
A0A9E5A9K6_9GAMM	Uniprot	RNR	Ribonucleotide reductase	Gemictabine	substrate metabolism
A0A9E5JQE3_9GAMM	Uniprot	RNR	Ribonucleotide reductase	Gemictabine	substrate metabolism
A0A9E5PN39_9BACT	Uniprot	RNR	Ribonucleotide reductase	Gemictabine	substrate metabolism
A0A9E5UU97_9CHLR	Uniprot	RNR	Ribonucleotide reductase	Gemictabine	substrate metabolism
A0A9E7D2F9_9FLAO	Uniprot	RNR	Ribonucleotide reductase	Gemictabine	substrate metabolism
A1IKI1_9BACT	Uniprot	RNR	Ribonucleotide reductase	Gemictabine	substrate metabolism
A4FHY6_SACEN	Uniprot	RNR	Ribonucleotide reductase	Gemictabine	substrate metabolism
A6GCU7_9BACT	Uniprot	RNR	Ribonucleotide reductase	Gemictabine	substrate metabolism
A7HG37_ANADF	Uniprot	RNR	Ribonucleotide reductase	Gemictabine	substrate metabolism
C7MNS2_CRYCD	Uniprot	RNR	Ribonucleotide reductase	Gemictabine	substrate metabolism
C9P6Z5_VIBME	Uniprot	RNR	Ribonucleotide reductase	Gemictabine	substrate metabolism
D2R5C4_PIRSD	Uniprot	RNR	Ribonucleotide reductase	Gemictabine	substrate metabolism
F2I0Q7_PELSM	Uniprot	RNR	Ribonucleotide reductase	Gemictabine	substrate metabolism
F3ZXC5_MAHA5	Uniprot	RNR	Ribonucleotide reductase	Gemictabine	substrate metabolism
G0CJH6_XANCA	Uniprot	RNR	Ribonucleotide reductase	Gemictabine	substrate metabolism
G2FG88_9GAMM	Uniprot	RNR	Ribonucleotide reductase	Gemictabine	substrate metabolism
G7CJN0_MYCT3	Uniprot	RNR	Ribonucleotide reductase	Gemictabine	substrate metabolism
G7T9N2_XANOB	Uniprot	RNR	Ribonucleotide reductase	Gemictabine	substrate metabolism
G8RLF8_MYCRN	Uniprot	RNR	Ribonucleotide reductase	Gemictabine	substrate metabolism
I8TA13_9GAMM	Uniprot	RNR	Ribonucleotide reductase	Gemictabine	substrate metabolism
J0WYJ7_9ACTO	Uniprot	RNR	Ribonucleotide reductase	Gemictabine	substrate metabolism
J1RJU0_9NOCA	Uniprot	RNR	Ribonucleotide reductase	Gemictabine	substrate metabolism
J9PJG0_9BACT	Uniprot	RNR	Ribonucleotide reductase	Gemictabine	substrate metabolism
K5YKB8_9PROT	Uniprot	RNR	Ribonucleotide reductase	Gemictabine	substrate metabolism
K8GP85_9CYAN	Uniprot	RNR	Ribonucleotide reductase	Gemictabine	substrate metabolism
K9DMW6_9FIRM	Uniprot	RNR	Ribonucleotide reductase	Gemictabine	substrate metabolism
L7KTT5_9ACTN	Uniprot	RNR	Ribonucleotide reductase	Gemictabine	substrate metabolism
L7VVQ6_9BACT	Uniprot	RNR	Ribonucleotide reductase	Gemictabine	substrate metabolism
M4VHZ2_9BACT	Uniprot	RNR	Ribonucleotide reductase	Gemictabine	substrate metabolism
M5T975_9BACT	Uniprot	RNR	Ribonucleotide reductase	Gemictabine	substrate metabolism
M8DCK7_9BACL	Uniprot	RNR	Ribonucleotide reductase	Gemictabine	substrate metabolism
Q2JGJ2_FRACC	Uniprot	RNR	Ribonucleotide reductase	Gemictabine	substrate metabolism
Q52570_PSESP	Uniprot	RNR	Ribonucleotide reductase	Gemictabine	substrate metabolism
R4LQW1_9ACTN	Uniprot	RNR	Ribonucleotide reductase	Gemictabine	substrate metabolism
R7Y852_9ACTN	Uniprot	RNR	Ribonucleotide reductase	Gemictabine	substrate metabolism
S4M9M8_9ACTN	Uniprot	RNR	Ribonucleotide reductase	Gemictabine	substrate metabolism
S6GFX8_9GAMM	Uniprot	RNR	Ribonucleotide reductase	Gemictabine	substrate metabolism
U0EMC0_9NOCA	Uniprot	RNR	Ribonucleotide reductase	Gemictabine	substrate metabolism
V5WN77_9SPIO	Uniprot	RNR	Ribonucleotide reductase	Gemictabine	substrate metabolism
W4HED0_9RHOB	Uniprot	RNR	Ribonucleotide reductase	Gemictabine	substrate metabolism
W6UF28_9SPHI	Uniprot	RNR	Ribonucleotide reductase	Gemictabine	substrate metabolism
W9SZZ2_9PSED	Uniprot	RNR	Ribonucleotide reductase	Gemictabine	substrate metabolism
A0A1G1ZKU0_9BACT	Uniprot	TK	Thymidine kinase	Gemictabine	chemoresistance
A0A1H2H263_9FLAO	Uniprot	TK	Thymidine kinase	Gemictabine	chemoresistance
A0A1M5C9X7_9BACT	Uniprot	TK	Thymidine kinase	Gemictabine	chemoresistance
A0A1R4G110_9ACTO	Uniprot	TK	Thymidine kinase	Gemictabine	chemoresistance
A0A1T5KUR2_9MICO	Uniprot	TK	Thymidine kinase	Gemictabine	chemoresistance
A0A1Z5IH71_9LACO	Uniprot	TK	Thymidine kinase	Gemictabine	chemoresistance
A0A2D5HMW3_9FLAO	Uniprot	TK	Thymidine kinase	Gemictabine	chemoresistance
A0A2E1FQ44_9FLAO	Uniprot	TK	Thymidine kinase	Gemictabine	chemoresistance
A0A2R4JER7_9ACTN	Uniprot	TK	Thymidine kinase	Gemictabine	chemoresistance
A0A352HS05_9PORP	Uniprot	TK	Thymidine kinase	Gemictabine	chemoresistance
A0A3C0J0J0_UNCFI	Uniprot	TK	Thymidine kinase	Gemictabine	chemoresistance
A0A3M2A9B6_UNCDE	Uniprot	TK	Thymidine kinase	Gemictabine	chemoresistance
A0A3S2V5A4_9BURK	Uniprot	TK	Thymidine kinase	Gemictabine	chemoresistance
A0A413W8D4_9FIRM	Uniprot	TK	Thymidine kinase	Gemictabine	chemoresistance
A0A522Y4S0_LYSSP	Uniprot	TK	Thymidine kinase	Gemictabine	chemoresistance
A0A6I1FMI9_9BACI	Uniprot	TK	Thymidine kinase	Gemictabine	chemoresistance
A0A7D5S583_9BACT	Uniprot	TK	Thymidine kinase	Gemictabine	chemoresistance
A0A7V1FPD0_9RHOB	Uniprot	TK	Thymidine kinase	Gemictabine	chemoresistance
A0A7W0Y7P5_UNCDE	Uniprot	TK	Thymidine kinase	Gemictabine	chemoresistance
A0A7X2NQR9_9FIRM	Uniprot	TK	Thymidine kinase	Gemictabine	chemoresistance
A0A7Y3HB62_9GAMM	Uniprot	TK	Thymidine kinase	Gemictabine	chemoresistance
A0A841HLW2_9GAMM	Uniprot	TK	Thymidine kinase	Gemictabine	chemoresistance
A0A924YG26_9CHLR	Uniprot	TK	Thymidine kinase	Gemictabine	chemoresistance
A0A939YVH8_UNCCL	Uniprot	TK	Thymidine kinase	Gemictabine	chemoresistance
A0A956GGP4_UNCMY	Uniprot	TK	Thymidine kinase	Gemictabine	chemoresistance
A0A966CW99_UNCCL	Uniprot	TK	Thymidine kinase	Gemictabine	chemoresistance
U6R9K5_9BACT	Uniprot	TK	Thymidine kinase	Gemictabine	chemoresistance
A0A0A2EZG6_9PORP	Uniprot	TK	Thymidine kinase	Gemictabine	chemoresistance
A0A0C5X154_9MOLU	Uniprot	TK	Thymidine kinase	Gemictabine	chemoresistance
A0A0F2Q9B0_9CLOT	Uniprot	TK	Thymidine kinase	Gemictabine	chemoresistance
A0A0G0QDZ3_9BACT	Uniprot	TK	Thymidine kinase	Gemictabine	chemoresistance
A0A0P1F588_9RHOB	Uniprot	TK	Thymidine kinase	Gemictabine	chemoresistance
A0A0R1TZN1_9LACO	Uniprot	TK	Thymidine kinase	Gemictabine	chemoresistance
A0A0T5P6U1_9RHOB	Uniprot	TK	Thymidine kinase	Gemictabine	chemoresistance
A0A0X8X5A4_9SPHI	Uniprot	TK	Thymidine kinase	Gemictabine	chemoresistance
A0A1B2ABL7_9SPHN	Uniprot	TK	Thymidine kinase	Gemictabine	chemoresistance
A0A1D8AR55_9BACT	Uniprot	TK	Thymidine kinase	Gemictabine	chemoresistance
A0A1F1E5H2_9PORP	Uniprot	TK	Thymidine kinase	Gemictabine	chemoresistance
A0A1F3TRS9_9BACT	Uniprot	TK	Thymidine kinase	Gemictabine	chemoresistance
A0A1H5Z0U3_9VIBR	Uniprot	TK	Thymidine kinase	Gemictabine	chemoresistance
A0A1H9E1A6_9LACT	Uniprot	TK	Thymidine kinase	Gemictabine	chemoresistance
A0A1I3C7N1_9LACT	Uniprot	TK	Thymidine kinase	Gemictabine	chemoresistance
A0A1J5HMK7_9PORP	Uniprot	TK	Thymidine kinase	Gemictabine	chemoresistance
A0A1M5T6W6_9GAMM	Uniprot	TK	Thymidine kinase	Gemictabine	chemoresistance
A0A1N6RG14_9HYPH	Uniprot	TK	Thymidine kinase	Gemictabine	chemoresistance
A0A1V5QG12_9CHLR	Uniprot	TK	Thymidine kinase	Gemictabine	chemoresistance
A0A1W9WHC1_9CHLR	Uniprot	TK	Thymidine kinase	Gemictabine	chemoresistance
A0A1X7ALP1_9GAMM	Uniprot	TK	Thymidine kinase	Gemictabine	chemoresistance
A0A1Y1R2F7_9GAMM	Uniprot	TK	Thymidine kinase	Gemictabine	chemoresistance
A0A256WQS9_9BACT	Uniprot	TK	Thymidine kinase	Gemictabine	chemoresistance
A0A261QQ34_9GAMM	Uniprot	TK	Thymidine kinase	Gemictabine	chemoresistance
A0A2A4NP44_9RHOB	Uniprot	TK	Thymidine kinase	Gemictabine	chemoresistance
A0A2E0KYD8_9CHLR	Uniprot	TK	Thymidine kinase	Gemictabine	chemoresistance
A0A2E1MMR9_9GAMM	Uniprot	TK	Thymidine kinase	Gemictabine	chemoresistance
A0A2E6W8B3_9GAMM	Uniprot	TK	Thymidine kinase	Gemictabine	chemoresistance
A0A2E7TAL1_9GAMM	Uniprot	TK	Thymidine kinase	Gemictabine	chemoresistance
A0A2G2BD36_9RHOB	Uniprot	TK	Thymidine kinase	Gemictabine	chemoresistance
A0A2G6J7N0_9PROT	Uniprot	TK	Thymidine kinase	Gemictabine	chemoresistance
A0A2H0I7E8_9GAMM	Uniprot	TK	Thymidine kinase	Gemictabine	chemoresistance
A0A2M8TDS0_9CLOT	Uniprot	TK	Thymidine kinase	Gemictabine	chemoresistance
A0A2N2LJ70_9CHLR	Uniprot	TK	Thymidine kinase	Gemictabine	chemoresistance
A0A2N3F4Y8_9ACTN	Uniprot	TK	Thymidine kinase	Gemictabine	chemoresistance
A0A2S9JR93_9SPHI	Uniprot	TK	Thymidine kinase	Gemictabine	chemoresistance
A0A2T6E5B7_9GAMM	Uniprot	TK	Thymidine kinase	Gemictabine	chemoresistance
A0A2V8MT95_9BACT	Uniprot	TK	Thymidine kinase	Gemictabine	chemoresistance
A0A2W1MWD3_9FLAO	Uniprot	TK	Thymidine kinase	Gemictabine	chemoresistance
A0A2W5YQJ9_UNCCH	Uniprot	TK	Thymidine kinase	Gemictabine	chemoresistance
A0A2Z5Z0R9_9SPHN	Uniprot	TK	Thymidine kinase	Gemictabine	chemoresistance
A0A316S335_CLOSP	Uniprot	TK	Thymidine kinase	Gemictabine	chemoresistance
A0A351I3V3_9BACT	Uniprot	TK	Thymidine kinase	Gemictabine	chemoresistance
A0A366XX85_9BACI	Uniprot	TK	Thymidine kinase	Gemictabine	chemoresistance
A0A370R4C8_9GAMM	Uniprot	TK	Thymidine kinase	Gemictabine	chemoresistance
A0A3B9YI45_9BACT	Uniprot	TK	Thymidine kinase	Gemictabine	chemoresistance
A0A3D3LX27_9MICC	Uniprot	TK	Thymidine kinase	Gemictabine	chemoresistance
A0A3D4XV46_9BACT	Uniprot	TK	Thymidine kinase	Gemictabine	chemoresistance
A0A3L7A1T4_9MICO	Uniprot	TK	Thymidine kinase	Gemictabine	chemoresistance
A0A3M1BBB6_9CHLR	Uniprot	TK	Thymidine kinase	Gemictabine	chemoresistance
A0A3N2JKL7_9CELL	Uniprot	TK	Thymidine kinase	Gemictabine	chemoresistance
A0A3N5J7N4_9BACT	Uniprot	TK	Thymidine kinase	Gemictabine	chemoresistance
A0A410PIY9_9CLOT	Uniprot	TK	Thymidine kinase	Gemictabine	chemoresistance
A0A432ZDF6_9GAMM	Uniprot	TK	Thymidine kinase	Gemictabine	chemoresistance
A0A448PID7_ACTVI	Uniprot	TK	Thymidine kinase	Gemictabine	chemoresistance
A0A4P5XLK7_9BACT	Uniprot	TK	Thymidine kinase	Gemictabine	chemoresistance
A0A4Q3X1P0_9BACT	Uniprot	TK	Thymidine kinase	Gemictabine	chemoresistance
A0A4Q9XKM6_9ALTE	Uniprot	TK	Thymidine kinase	Gemictabine	chemoresistance
A0A4R1QGR4_9BACI	Uniprot	TK	Thymidine kinase	Gemictabine	chemoresistance
A0A4R7UCW4_9MOLU	Uniprot	TK	Thymidine kinase	Gemictabine	chemoresistance
A0A4V2BGL4_9PROT	Uniprot	TK	Thymidine kinase	Gemictabine	chemoresistance
A0A4V3V032_9RHOB	Uniprot	TK	Thymidine kinase	Gemictabine	chemoresistance
A0A523JM67_9GAMM	Uniprot	TK	Thymidine kinase	Gemictabine	chemoresistance
A0A543EU40_9MICO	Uniprot	TK	Thymidine kinase	Gemictabine	chemoresistance
A0A5B8C5L9_9MICO	Uniprot	TK	Thymidine kinase	Gemictabine	chemoresistance
A0A5C7MJR2_9BACT	Uniprot	TK	Thymidine kinase	Gemictabine	chemoresistance
A0A5C8LJ86_9BACL	Uniprot	TK	Thymidine kinase	Gemictabine	chemoresistance
A0A5J5GIZ9_9RHOB	Uniprot	TK	Thymidine kinase	Gemictabine	chemoresistance
A0A5N5XVY8_9MOLU	Uniprot	TK	Thymidine kinase	Gemictabine	chemoresistance
A0A661YNG8_9BACT	Uniprot	TK	Thymidine kinase	Gemictabine	chemoresistance
A0A6H2EKD0_9ACTO	Uniprot	TK	Thymidine kinase	Gemictabine	chemoresistance
A0A6I4NWB4_9MICO	Uniprot	TK	Thymidine kinase	Gemictabine	chemoresistance
A0A6I6G6F6_9BACT	Uniprot	TK	Thymidine kinase	Gemictabine	chemoresistance
A0A6L7GFK2_9SPHN	Uniprot	TK	Thymidine kinase	Gemictabine	chemoresistance
A0A6M2A6N9_UNCCA	Uniprot	TK	Thymidine kinase	Gemictabine	chemoresistance
A0A7C2KUF9_9BACT	Uniprot	TK	Thymidine kinase	Gemictabine	chemoresistance
A0A7C3NH10_UNCCH	Uniprot	TK	Thymidine kinase	Gemictabine	chemoresistance
A0A7C5DJH6_9BACT	Uniprot	TK	Thymidine kinase	Gemictabine	chemoresistance
A0A7C6FTX3_9FIRM	Uniprot	TK	Thymidine kinase	Gemictabine	chemoresistance
A0A7C7SMY7_9GAMM	Uniprot	TK	Thymidine kinase	Gemictabine	chemoresistance
A0A7D4UIR6_9MICO	Uniprot	TK	Thymidine kinase	Gemictabine	chemoresistance
A0A7K2IV87_9ACTN	Uniprot	TK	Thymidine kinase	Gemictabine	chemoresistance
A0A7L5ZGY7_9ACTN	Uniprot	TK	Thymidine kinase	Gemictabine	chemoresistance
A0A7V2HAR3_9BACT	Uniprot	TK	Thymidine kinase	Gemictabine	chemoresistance
A0A7V4ILA5_9BACT	Uniprot	TK	Thymidine kinase	Gemictabine	chemoresistance
A0A7V6KF05_9FIRM	Uniprot	TK	Thymidine kinase	Gemictabine	chemoresistance
A0A7W1C3M4_9BACT	Uniprot	TK	Thymidine kinase	Gemictabine	chemoresistance
A0A7W4CZ03_9ACTN	Uniprot	TK	Thymidine kinase	Gemictabine	chemoresistance
A0A7W7ZER7_9BACT	Uniprot	TK	Thymidine kinase	Gemictabine	chemoresistance
A0A7X7HRS3_9ACTN	Uniprot	TK	Thymidine kinase	Gemictabine	chemoresistance
A0A7X8GTL7_9BACT	Uniprot	TK	Thymidine kinase	Gemictabine	chemoresistance
A0A7Y1V1F3_9BACT	Uniprot	TK	Thymidine kinase	Gemictabine	chemoresistance
A0A7Y2M568_9MICO	Uniprot	TK	Thymidine kinase	Gemictabine	chemoresistance
A0A7Y4WLZ2_9BACT	Uniprot	TK	Thymidine kinase	Gemictabine	chemoresistance
A0A845QUZ1_9CLOT	Uniprot	TK	Thymidine kinase	Gemictabine	chemoresistance
A0A847I5V2_9BACT	Uniprot	TK	Thymidine kinase	Gemictabine	chemoresistance
A0A848FSY9_9BACT	Uniprot	TK	Thymidine kinase	Gemictabine	chemoresistance
A0A849GV54_UNCGE	Uniprot	TK	Thymidine kinase	Gemictabine	chemoresistance
A0A853IFL9_9GAMM	Uniprot	TK	Thymidine kinase	Gemictabine	chemoresistance
A0A8E3S839_9PAST	Uniprot	TK	Thymidine kinase	Gemictabine	chemoresistance
A0A8J7LKX8_9RHOB	Uniprot	TK	Thymidine kinase	Gemictabine	chemoresistance
A0A8T7C5Z8_9GAMM	Uniprot	TK	Thymidine kinase	Gemictabine	chemoresistance
A0A8X8I909_9BACT	Uniprot	TK	Thymidine kinase	Gemictabine	chemoresistance
A0A917AKN8_9RHOB	Uniprot	TK	Thymidine kinase	Gemictabine	chemoresistance
A0A919KJT5_9GAMM	Uniprot	TK	Thymidine kinase	Gemictabine	chemoresistance
A0A925DP63_9BACT	Uniprot	TK	Thymidine kinase	Gemictabine	chemoresistance
A0A928A2W8_UNCFI	Uniprot	TK	Thymidine kinase	Gemictabine	chemoresistance
A0A929E0B2_9BACT	Uniprot	TK	Thymidine kinase	Gemictabine	chemoresistance
A0A931KUD1_9BACT	Uniprot	TK	Thymidine kinase	Gemictabine	chemoresistance
A0A933ND10_UNCDE	Uniprot	TK	Thymidine kinase	Gemictabine	chemoresistance
A0A934UGE8_9RHOB	Uniprot	TK	Thymidine kinase	Gemictabine	chemoresistance
A0A935MIZ1_9MICO	Uniprot	TK	Thymidine kinase	Gemictabine	chemoresistance
A0A936IGQ4_9BACT	Uniprot	TK	Thymidine kinase	Gemictabine	chemoresistance
A0A938DXT8_9ACTN	Uniprot	TK	Thymidine kinase	Gemictabine	chemoresistance
A0A939VLT5_9BACT	Uniprot	TK	Thymidine kinase	Gemictabine	chemoresistance
A0A940JNL8_9SPHN	Uniprot	TK	Thymidine kinase	Gemictabine	chemoresistance
A0A944YJA5_9BACT	Uniprot	TK	Thymidine kinase	Gemictabine	chemoresistance
A0A945RVQ1_9MICO	Uniprot	TK	Thymidine kinase	Gemictabine	chemoresistance
A0A947HCH5_9BACT	Uniprot	TK	Thymidine kinase	Gemictabine	chemoresistance
A0A948Q260_9BACT	Uniprot	TK	Thymidine kinase	Gemictabine	chemoresistance
A0A949UMM5_9ACTN	Uniprot	TK	Thymidine kinase	Gemictabine	chemoresistance
A0A951X4U7_9CHLR	Uniprot	TK	Thymidine kinase	Gemictabine	chemoresistance
A0A952PND1_9BACT	Uniprot	TK	Thymidine kinase	Gemictabine	chemoresistance
A0A953L4H7_9HYPH	Uniprot	TK	Thymidine kinase	Gemictabine	chemoresistance
A0A954YTP0_9BACT	Uniprot	TK	Thymidine kinase	Gemictabine	chemoresistance
A0A956LYG5_9BACT	Uniprot	TK	Thymidine kinase	Gemictabine	chemoresistance
A0A958EEV1_9BACT	Uniprot	TK	Thymidine kinase	Gemictabine	chemoresistance
A0A958WY54_9BACT	Uniprot	TK	Thymidine kinase	Gemictabine	chemoresistance
A0A959YRL0_9BACT	Uniprot	TK	Thymidine kinase	Gemictabine	chemoresistance
A0A962G2B8_9GAMM	Uniprot	TK	Thymidine kinase	Gemictabine	chemoresistance
A0A964MSV8_9BACT	Uniprot	TK	Thymidine kinase	Gemictabine	chemoresistance
A0A965FPN3_9RHOB	Uniprot	TK	Thymidine kinase	Gemictabine	chemoresistance
A0A965Z995_9BACT	Uniprot	TK	Thymidine kinase	Gemictabine	chemoresistance
A0A969WNY3_9BACT	Uniprot	TK	Thymidine kinase	Gemictabine	chemoresistance
A0A970NS90_9BACT	Uniprot	TK	Thymidine kinase	Gemictabine	chemoresistance
A0A971NTQ3_UNCCH	Uniprot	TK	Thymidine kinase	Gemictabine	chemoresistance
A0A973DN83_9GAMM	Uniprot	TK	Thymidine kinase	Gemictabine	chemoresistance
A0A976E1Y8_9BURK	Uniprot	TK	Thymidine kinase	Gemictabine	chemoresistance
A0A9C9Y501_9BACT	Uniprot	TK	Thymidine kinase	Gemictabine	chemoresistance
A0A9D2TI12_9MICO	Uniprot	TK	Thymidine kinase	Gemictabine	chemoresistance
A0A9D7DG15_9FLAO	Uniprot	TK	Thymidine kinase	Gemictabine	chemoresistance
A0A9D9HIX2_9BACT	Uniprot	TK	Thymidine kinase	Gemictabine	chemoresistance
A0A9E1XWL8_9BACT	Uniprot	TK	Thymidine kinase	Gemictabine	chemoresistance
A0A9E3CZF9_9BACT	Uniprot	TK	Thymidine kinase	Gemictabine	chemoresistance
A0A9E5AKI3_UNCMY	Uniprot	TK	Thymidine kinase	Gemictabine	chemoresistance
F6FHR5_MYCHI	Uniprot	TK	Thymidine kinase	Gemictabine	chemoresistance
G1WBB7_9BACT	Uniprot	TK	Thymidine kinase	Gemictabine	chemoresistance
K2DZ45_9BACT	Uniprot	TK	Thymidine kinase	Gemictabine	chemoresistance
K6XVK1_9ALTE	Uniprot	TK	Thymidine kinase	Gemictabine	chemoresistance
R5Q8Q6_9CLOT	Uniprot	TK	Thymidine kinase	Gemictabine	chemoresistance
S8FFC9_9BACT	Uniprot	TK	Thymidine kinase	Gemictabine	chemoresistance
X5DY35_9BACT	Uniprot	TK	Thymidine kinase	Gemictabine	chemoresistance
X7FBJ4_9RHOB	Uniprot	TK	Thymidine kinase	Gemictabine	chemoresistance
A0A0R2HA22_WEIVI	Uniprot	TK	Thymidine kinase	Gemictabine	chemoresistance
A0A2S1LXW3_9SPIR	Uniprot	TK	Thymidine kinase	Gemictabine	chemoresistance
A0A3A4KAK9_9NOCA	Uniprot	TK	Thymidine kinase	Gemictabine	chemoresistance
A0A7L7KP11_9BACT	Uniprot	TK	Thymidine kinase	Gemictabine	chemoresistance
A0A932VIJ5_9BACT	Uniprot	TK	Thymidine kinase	Gemictabine	chemoresistance
A0A9D0XXM2_9CLOT	Uniprot	TK	Thymidine kinase	Gemictabine	chemoresistance
R5DI49_9FIRM	Uniprot	TK	Thymidine kinase	Gemictabine	chemoresistance
A0A147K7X0_9BACI	Uniprot	TP	thymidine phosphorylase	Capecitabine	Chemoresistance
A0A316ES43_9BURK	Uniprot	TP	thymidine phosphorylase	Capecitabine	Chemoresistance
A0A494Y1S4_9BACL	Uniprot	TP	thymidine phosphorylase	Capecitabine	Chemoresistance
D7N7B0_9FIRM	Uniprot	TP	thymidine phosphorylase	Capecitabine	Chemoresistance
A0A1F3TE15_9BACT	Uniprot	TP	thymidine phosphorylase	Capecitabine	Chemoresistance
A0A1H3E7W7_9GAMM	Uniprot	TP	thymidine phosphorylase	Capecitabine	Chemoresistance
A0A1N6P6V1_9GAMM	Uniprot	TP	thymidine phosphorylase	Capecitabine	Chemoresistance
A0A1Y2MSZ6_PSEAH	Uniprot	TP	thymidine phosphorylase	Capecitabine	Chemoresistance
A0A2N5ZAV6_9BACT	Uniprot	TP	thymidine phosphorylase	Capecitabine	Chemoresistance
A0A496UA51_9BACT	Uniprot	TP	thymidine phosphorylase	Capecitabine	Chemoresistance
A0A4U8W9T3_9NOCA	Uniprot	TP	thymidine phosphorylase	Capecitabine	Chemoresistance
A0A661AU39_9BACT	Uniprot	TP	thymidine phosphorylase	Capecitabine	Chemoresistance
A0A7C0X8N5_9BACT	Uniprot	TP	thymidine phosphorylase	Capecitabine	Chemoresistance
A0A7W0HRA7_9ACTN	Uniprot	TP	thymidine phosphorylase	Capecitabine	Chemoresistance
A0A7Z0PTU3_9ACTN	Uniprot	TP	thymidine phosphorylase	Capecitabine	Chemoresistance
A0A8F6YCA9_9RHOB	Uniprot	TP	thymidine phosphorylase	Capecitabine	Chemoresistance
A0A956J821_UNCMY	Uniprot	TP	thymidine phosphorylase	Capecitabine	Chemoresistance
A0A972PGA9_UNCFI	Uniprot	TP	thymidine phosphorylase	Capecitabine	Chemoresistance
W4VD13_9BACI	Uniprot	TP	thymidine phosphorylase	Capecitabine	Chemoresistance
A0A0C2ERY5_9PSED	Uniprot	TP	thymidine phosphorylase	Capecitabine	Chemoresistance
A0A0D0RZF8_9GAMM	Uniprot	TP	thymidine phosphorylase	Capecitabine	Chemoresistance
A0A0K1P5E5_9MOLU	Uniprot	TP	thymidine phosphorylase	Capecitabine	Chemoresistance
A0A0N1A8G9_9PROT	Uniprot	TP	thymidine phosphorylase	Capecitabine	Chemoresistance
A0A0R0AXD7_9GAMM	Uniprot	TP	thymidine phosphorylase	Capecitabine	Chemoresistance
A0A1B3PKI5_9BURK	Uniprot	TP	thymidine phosphorylase	Capecitabine	Chemoresistance
A0A1C3NGC6_9XANT	Uniprot	TP	thymidine phosphorylase	Capecitabine	Chemoresistance
A0A1D9GLS7_9GAMM	Uniprot	TP	thymidine phosphorylase	Capecitabine	Chemoresistance
A0A1E7RJ75_9GAMM	Uniprot	TP	thymidine phosphorylase	Capecitabine	Chemoresistance
A0A1K1QQA5_9GAMM	Uniprot	TP	thymidine phosphorylase	Capecitabine	Chemoresistance
A0A1M5I5J2_9GAMM	Uniprot	TP	thymidine phosphorylase	Capecitabine	Chemoresistance
A0A1Q9Y9H9_9PSED	Uniprot	TP	thymidine phosphorylase	Capecitabine	Chemoresistance
A0A1T1APT4_RHOFE	Uniprot	TP	thymidine phosphorylase	Capecitabine	Chemoresistance
A0A1T5JNG9_9GAMM	Uniprot	TP	thymidine phosphorylase	Capecitabine	Chemoresistance
A0A239D418_9PSED	Uniprot	TP	thymidine phosphorylase	Capecitabine	Chemoresistance
A0A2D5RKK6_9GAMM	Uniprot	TP	thymidine phosphorylase	Capecitabine	Chemoresistance
A0A2M9E310_9GAMM	Uniprot	TP	thymidine phosphorylase	Capecitabine	Chemoresistance
A0A2N7QZ36_9GAMM	Uniprot	TP	thymidine phosphorylase	Capecitabine	Chemoresistance
A0A2V6DXW7_9BACT	Uniprot	TP	thymidine phosphorylase	Capecitabine	Chemoresistance
A0A2V8GGU4_9BACT	Uniprot	TP	thymidine phosphorylase	Capecitabine	Chemoresistance
A0A376U267_ECOLX	Uniprot	TP	thymidine phosphorylase	Capecitabine	Chemoresistance
A0A3B0QCW5_9MOLU	Uniprot	TP	thymidine phosphorylase	Capecitabine	Chemoresistance
A0A423L9U4_PSEFL	Uniprot	TP	thymidine phosphorylase	Capecitabine	Chemoresistance
A0A4R7J7B3_9ACTN	Uniprot	TP	thymidine phosphorylase	Capecitabine	Chemoresistance
A0A523GHU2_9BACT	Uniprot	TP	thymidine phosphorylase	Capecitabine	Chemoresistance
A0A5P9ETE8_9GAMM	Uniprot	TP	thymidine phosphorylase	Capecitabine	Chemoresistance
A0A653UEU7_9GAMM	Uniprot	TP	thymidine phosphorylase	Capecitabine	Chemoresistance
A0A7C7QIF4_9GAMM	Uniprot	TP	thymidine phosphorylase	Capecitabine	Chemoresistance
A0A7W4WFX4_9GAMM	Uniprot	TP	thymidine phosphorylase	Capecitabine	Chemoresistance
A0A7X0BQP7_9PSED	Uniprot	TP	thymidine phosphorylase	Capecitabine	Chemoresistance
A0A7Y2C0X3_9BACT	Uniprot	TP	thymidine phosphorylase	Capecitabine	Chemoresistance
A0A916DFY7_9GAMM	Uniprot	TP	thymidine phosphorylase	Capecitabine	Chemoresistance
A0A919FAB9_9GAMM	Uniprot	TP	thymidine phosphorylase	Capecitabine	Chemoresistance
A0A926BP79_UNCAM	Uniprot	TP	thymidine phosphorylase	Capecitabine	Chemoresistance
A0A975SVZ4_9ACTN	Uniprot	TP	thymidine phosphorylase	Capecitabine	Chemoresistance
A0A9J6PS00_9GAMM	Uniprot	TP	thymidine phosphorylase	Capecitabine	Chemoresistance
C5BP13_TERTT	Uniprot	TP	thymidine phosphorylase	Capecitabine	Chemoresistance
F6AGI3_PSEF1	Uniprot	TP	thymidine phosphorylase	Capecitabine	Chemoresistance
H5WKT0_9BURK	Uniprot	TP	thymidine phosphorylase	Capecitabine	Chemoresistance
Q21MJ7_SACD2	Uniprot	TP	thymidine phosphorylase	Capecitabine	Chemoresistance
U7FUV7_9GAMM	Uniprot	TP	thymidine phosphorylase	Capecitabine	Chemoresistance
Z9JGW1_9GAMM	Uniprot	TP	thymidine phosphorylase	Capecitabine	Chemoresistance
A0A011MDA2_9PROT	Uniprot	TS	Thymidylate synthase	FU	Chemoresistance
A0A059EA28_9PROT	Uniprot	TS	Thymidylate synthase	FU	Chemoresistance
A0A059X232_9BACT	Uniprot	TS	Thymidylate synthase	FU	Chemoresistance
A0A059X922_9BACT	Uniprot	TS	Thymidylate synthase	FU	Chemoresistance
A0A0A2EDB3_9PORP	Uniprot	TS	Thymidylate synthase	FU	Chemoresistance
A0A0A7V3G9_9SPIR	Uniprot	TS	Thymidylate synthase	FU	Chemoresistance
A0A0C6E748_9RICK	Uniprot	TS	Thymidylate synthase	FU	Chemoresistance
A0A0G1XGT0_9BACT	Uniprot	TS	Thymidylate synthase	FU	Chemoresistance
A0A0H4QHN3_9LACO	Uniprot	TS	Thymidylate synthase	FU	Chemoresistance
A0A0J1FVZ5_9FIRM	Uniprot	TS	Thymidylate synthase	FU	Chemoresistance
A0A0Q0IRF5_9GAMM	Uniprot	TS	Thymidylate synthase	FU	Chemoresistance
A0A0Q5JV12_9DEIO	Uniprot	TS	Thymidylate synthase	FU	Chemoresistance
A0A0U2LR19_9BURK	Uniprot	TS	Thymidylate synthase	FU	Chemoresistance
A0A127F8D9_STEDE	Uniprot	TS	Thymidylate synthase	FU	Chemoresistance
A0A139JQJ4_9MOLU	Uniprot	TS	Thymidylate synthase	FU	Chemoresistance
A0A143DFT8_9PROT	Uniprot	TS	Thymidylate synthase	FU	Chemoresistance
A0A151B5Y0_9CLOT	Uniprot	TS	Thymidylate synthase	FU	Chemoresistance
A0A172TAZ4_9DEIO	Uniprot	TS	Thymidylate synthase	FU	Chemoresistance
A0A1A5YN16_9BACL	Uniprot	TS	Thymidylate synthase	FU	Chemoresistance
A0A1B7LB83_9FIRM	Uniprot	TS	Thymidylate synthase	FU	Chemoresistance
A0A1B8WL87_9BACI	Uniprot	TS	Thymidylate synthase	FU	Chemoresistance
A0A1B9NB58_9MICO	Uniprot	TS	Thymidylate synthase	FU	Chemoresistance
A0A1C2ADA0_9PROT	Uniprot	TS	Thymidylate synthase	FU	Chemoresistance
A0A1C4MNX7_9ACTN	Uniprot	TS	Thymidylate synthase	FU	Chemoresistance
A0A1D3TZF4_9FIRM	Uniprot	TS	Thymidylate synthase	FU	Chemoresistance
A0A1E4B101_9SPHN	Uniprot	TS	Thymidylate synthase	FU	Chemoresistance
A0A1E4LIK7_9CLOT	Uniprot	TS	Thymidylate synthase	FU	Chemoresistance
A0A1F5TS03_9BACT	Uniprot	TS	Thymidylate synthase	FU	Chemoresistance
A0A1F6H4J4_9BACT	Uniprot	TS	Thymidylate synthase	FU	Chemoresistance
A0A1F7BQI6_9BACT	Uniprot	TS	Thymidylate synthase	FU	Chemoresistance
A0A1F7RK69_9BACT	Uniprot	TS	Thymidylate synthase	FU	Chemoresistance
A0A1F9EKS6_9DELT	Uniprot	TS	Thymidylate synthase	FU	Chemoresistance
A0A1G0B0E9_9FIRM	Uniprot	TS	Thymidylate synthase	FU	Chemoresistance
A0A1G0KAC0_9GAMM	Uniprot	TS	Thymidylate synthase	FU	Chemoresistance
A0A1G0ZU67_9BACT	Uniprot	TS	Thymidylate synthase	FU	Chemoresistance
A0A1G3QI04_9SPIR	Uniprot	TS	Thymidylate synthase	FU	Chemoresistance
A0A1G5SGT8_9PROT	Uniprot	TS	Thymidylate synthase	FU	Chemoresistance
A0A1G9SBC1_9PROT	Uniprot	TS	Thymidylate synthase	FU	Chemoresistance
A0A1H6YLK7_9FIRM	Uniprot	TS	Thymidylate synthase	FU	Chemoresistance
A0A1H8J0F7_9RHOB	Uniprot	TS	Thymidylate synthase	FU	Chemoresistance
A0A1I1AEE3_9CLOT	Uniprot	TS	Thymidylate synthase	FU	Chemoresistance
A0A1J0LQU9_THEBO	Uniprot	TS	Thymidylate synthase	FU	Chemoresistance
A0A1J4WLT7_9BACT	Uniprot	TS	Thymidylate synthase	FU	Chemoresistance
A0A1M5SZS0_9FIRM	Uniprot	TS	Thymidylate synthase	FU	Chemoresistance
A0A1M7TYN8_9RHOB	Uniprot	TS	Thymidylate synthase	FU	Chemoresistance
A0A1N6QSU2_9HYPH	Uniprot	TS	Thymidylate synthase	FU	Chemoresistance
A0A1Q7JPP4_9BACT	Uniprot	TS	Thymidylate synthase	FU	Chemoresistance
A0A1R4FZC1_9ACTO	Uniprot	TS	Thymidylate synthase	FU	Chemoresistance
A0A1T0CB87_9GAMM	Uniprot	TS	Thymidylate synthase	FU	Chemoresistance
A0A1V2QIC4_9PSEU	Uniprot	TS	Thymidylate synthase	FU	Chemoresistance
A0A1V5FL48_9BACT	Uniprot	TS	Thymidylate synthase	FU	Chemoresistance
A0A1W1YI16_9HYPH	Uniprot	TS	Thymidylate synthase	FU	Chemoresistance
A0A1W6E156_9BACT	Uniprot	TS	Thymidylate synthase	FU	Chemoresistance
A0A1X1WCB3_MYCIR	Uniprot	TS	Thymidylate synthase	FU	Chemoresistance
A0A1Y3G186_9PROT	Uniprot	TS	Thymidylate synthase	FU	Chemoresistance
A0A1Z8QGG9_9PROT	Uniprot	TS	Thymidylate synthase	FU	Chemoresistance
A0A1Z9T6R3_9PROT	Uniprot	TS	Thymidylate synthase	FU	Chemoresistance
A0A229UJW3_9BACL	Uniprot	TS	Thymidylate synthase	FU	Chemoresistance
A0A257M0H7_9BACT	Uniprot	TS	Thymidylate synthase	FU	Chemoresistance
A0A258ZHC0_9PROT	Uniprot	TS	Thymidylate synthase	FU	Chemoresistance
A0A259PM18_9CELL	Uniprot	TS	Thymidylate synthase	FU	Chemoresistance
A0A2A4Q0H2_9GAMM	Uniprot	TS	Thymidylate synthase	FU	Chemoresistance
A0A2B8JCJ7_PRIMG	Uniprot	TS	Thymidylate synthase	FU	Chemoresistance
A0A2D5N4L1_9GAMM	Uniprot	TS	Thymidylate synthase	FU	Chemoresistance
A0A2D5Y9Y3_9BACT	Uniprot	TS	Thymidylate synthase	FU	Chemoresistance
A0A2D6L6S4_9BACT	Uniprot	TS	Thymidylate synthase	FU	Chemoresistance
A0A2D7SK78_9PROT	Uniprot	TS	Thymidylate synthase	FU	Chemoresistance
A0A2D9CL34_9BACT	Uniprot	TS	Thymidylate synthase	FU	Chemoresistance
A0A2E0FIH2_9FLAO	Uniprot	TS	Thymidylate synthase	FU	Chemoresistance
A0A2E1IZW4_9BACT	Uniprot	TS	Thymidylate synthase	FU	Chemoresistance
A0A2E1RRQ0_9BACT	Uniprot	TS	Thymidylate synthase	FU	Chemoresistance
A0A2E1ZW28_UNCCH	Uniprot	TS	Thymidylate synthase	FU	Chemoresistance
A0A2E2V2V3_9FLAO	Uniprot	TS	Thymidylate synthase	FU	Chemoresistance
A0A2E6RQH1_9PROT	Uniprot	TS	Thymidylate synthase	FU	Chemoresistance
A0A2E6YZ82_9GAMM	Uniprot	TS	Thymidylate synthase	FU	Chemoresistance
A0A2E7W895_9PROT	Uniprot	TS	Thymidylate synthase	FU	Chemoresistance
A0A2G4IMT4_9PROT	Uniprot	TS	Thymidylate synthase	FU	Chemoresistance
A0A2G6IWX7_9RHOB	Uniprot	TS	Thymidylate synthase	FU	Chemoresistance
A0A2G9YDP3_9BACT	Uniprot	TS	Thymidylate synthase	FU	Chemoresistance
A0A2H0L1N6_9BACT	Uniprot	TS	Thymidylate synthase	FU	Chemoresistance
A0A2H5EV48_9RHOB	Uniprot	TS	Thymidylate synthase	FU	Chemoresistance
A0A2J6NIQ1_9STAP	Uniprot	TS	Thymidylate synthase	FU	Chemoresistance
A0A2K0XSH3_9GAMM	Uniprot	TS	Thymidylate synthase	FU	Chemoresistance
A0A2L0W0E6_9BACT	Uniprot	TS	Thymidylate synthase	FU	Chemoresistance
A0A2M7HH69_9SPHN	Uniprot	TS	Thymidylate synthase	FU	Chemoresistance
A0A2M7UK34_9BACT	Uniprot	TS	Thymidylate synthase	FU	Chemoresistance
A0A2N2DA68_9FIRM	Uniprot	TS	Thymidylate synthase	FU	Chemoresistance
A0A2N3EQF4_9ACTN	Uniprot	TS	Thymidylate synthase	FU	Chemoresistance
A0A2N6FXK0_9BACT	Uniprot	TS	Thymidylate synthase	FU	Chemoresistance
A0A2P7ANE5_9HYPH	Uniprot	TS	Thymidylate synthase	FU	Chemoresistance
A0A2S6QR02_9PROT	Uniprot	TS	Thymidylate synthase	FU	Chemoresistance
A0A2V7EC94_UNCGE	Uniprot	TS	Thymidylate synthase	FU	Chemoresistance
A0A2W5XM58_UNCCH	Uniprot	TS	Thymidylate synthase	FU	Chemoresistance
A0A2W6WGA0_9SPHN	Uniprot	TS	Thymidylate synthase	FU	Chemoresistance
A0A2Z3GW82_9BACT	Uniprot	TS	Thymidylate synthase	FU	Chemoresistance
A0A316KHN9_9FLAO	Uniprot	TS	Thymidylate synthase	FU	Chemoresistance
A0A328UFH2_9BACL	Uniprot	TS	Thymidylate synthase	FU	Chemoresistance
A0A349GC16_9FIRM	Uniprot	TS	Thymidylate synthase	FU	Chemoresistance
A0A357KU65_9BACT	Uniprot	TS	Thymidylate synthase	FU	Chemoresistance
A0A366FGG1_9HYPH	Uniprot	TS	Thymidylate synthase	FU	Chemoresistance
A0A368L655_9MICO	Uniprot	TS	Thymidylate synthase	FU	Chemoresistance
A0A369KMV1_9BACT	Uniprot	TS	Thymidylate synthase	FU	Chemoresistance
A0A377AGX8_ECOLX	Uniprot	TS	Thymidylate synthase	FU	Chemoresistance
A0A378JQA6_9GAMM	Uniprot	TS	Thymidylate synthase	FU	Chemoresistance
A0A385YSF5_9BACL	Uniprot	TS	Thymidylate synthase	FU	Chemoresistance
A0A3A4WJE9_UNCAC	Uniprot	TS	Thymidylate synthase	FU	Chemoresistance
A0A3B8WDP2_9BACT	Uniprot	TS	Thymidylate synthase	FU	Chemoresistance
A0A3C0TLH3_9BACT	Uniprot	TS	Thymidylate synthase	FU	Chemoresistance
A0A3C2ATJ9_9FIRM	Uniprot	TS	Thymidylate synthase	FU	Chemoresistance
A0A3D1Z9H4_VIBSX	Uniprot	TS	Thymidylate synthase	FU	Chemoresistance
A0A3D3XSA0_9FLAO	Uniprot	TS	Thymidylate synthase	FU	Chemoresistance
A0A3D4MFM6_9PROT	Uniprot	TS	Thymidylate synthase	FU	Chemoresistance
A0A3D8I3A1_9HELI	Uniprot	TS	Thymidylate synthase	FU	Chemoresistance
A0A3D9BZF2_9RHOB	Uniprot	TS	Thymidylate synthase	FU	Chemoresistance
A0A3M0ZEK7_9BACT	Uniprot	TS	Thymidylate synthase	FU	Chemoresistance
A0A3M1MM13_UNCPL	Uniprot	TS	Thymidylate synthase	FU	Chemoresistance
A0A3M2BYL5_9BACT	Uniprot	TS	Thymidylate synthase	FU	Chemoresistance
A0A3M5I3J2_PSEAV	Uniprot	TS	Thymidylate synthase	FU	Chemoresistance
A0A3N5KCT5_9BACT	Uniprot	TS	Thymidylate synthase	FU	Chemoresistance
A0A3P1VAA5_9ACTO	Uniprot	TS	Thymidylate synthase	FU	Chemoresistance
A0A3P4B1Q2_9BURK	Uniprot	TS	Thymidylate synthase	FU	Chemoresistance
A0A3R5U3N5_9CLOT	Uniprot	TS	Thymidylate synthase	FU	Chemoresistance
A0A3S0Y9T4_9GAMM	Uniprot	TS	Thymidylate synthase	FU	Chemoresistance
A0A401XKD4_9FLAO	Uniprot	TS	Thymidylate synthase	FU	Chemoresistance
A0A419GAF7_9BACT	Uniprot	TS	Thymidylate synthase	FU	Chemoresistance
A0A420EJN6_9ALTE	Uniprot	TS	Thymidylate synthase	FU	Chemoresistance
A0A432SBC7_9BACT	Uniprot	TS	Thymidylate synthase	FU	Chemoresistance
A0A449BIT2_9MOLU	Uniprot	TS	Thymidylate synthase	FU	Chemoresistance
A0A497DIL3_9BACT	Uniprot	TS	Thymidylate synthase	FU	Chemoresistance
A0A4P7W818_9PROT	Uniprot	TS	Thymidylate synthase	FU	Chemoresistance
A0A4Q4CRZ2_9PROT	Uniprot	TS	Thymidylate synthase	FU	Chemoresistance
A0A4Q5QJX8_9PROT	Uniprot	TS	Thymidylate synthase	FU	Chemoresistance
A0A4Q6D379_9GAMM	Uniprot	TS	Thymidylate synthase	FU	Chemoresistance
A0A4R1S4Z8_HYDET	Uniprot	TS	Thymidylate synthase	FU	Chemoresistance
A0A4R2KML1_9GAMM	Uniprot	TS	Thymidylate synthase	FU	Chemoresistance
A0A4R6S117_9MICO	Uniprot	TS	Thymidylate synthase	FU	Chemoresistance
A0A4S2GYV3_9PROT	Uniprot	TS	Thymidylate synthase	FU	Chemoresistance
A0A4Y3R138_STRCI	Uniprot	TS	Thymidylate synthase	FU	Chemoresistance
A0A4Z0YE45_9FIRM	Uniprot	TS	Thymidylate synthase	FU	Chemoresistance
A0A512T3P0_9MICO	Uniprot	TS	Thymidylate synthase	FU	Chemoresistance
A0A519MPZ6_FLASP	Uniprot	TS	Thymidylate synthase	FU	Chemoresistance
A0A522BNU1_9BACT	Uniprot	TS	Thymidylate synthase	FU	Chemoresistance
A0A522QM20_9BURK	Uniprot	TS	Thymidylate synthase	FU	Chemoresistance
A0A523FW33_9PROT	Uniprot	TS	Thymidylate synthase	FU	Chemoresistance
A0A523WQ77_9BACT	Uniprot	TS	Thymidylate synthase	FU	Chemoresistance
A0A525IXT4_9CAUL	Uniprot	TS	Thymidylate synthase	FU	Chemoresistance
A0A533RI94_UNCDE	Uniprot	TS	Thymidylate synthase	FU	Chemoresistance
A0A537T4P6_9PROT	Uniprot	TS	Thymidylate synthase	FU	Chemoresistance
A0A543BZP9_9ACTN	Uniprot	TS	Thymidylate synthase	FU	Chemoresistance
A0A545SFJ4_9GAMM	Uniprot	TS	Thymidylate synthase	FU	Chemoresistance
A0A554I955_9BACT	Uniprot	TS	Thymidylate synthase	FU	Chemoresistance
A0A561EW32_9ACTN	Uniprot	TS	Thymidylate synthase	FU	Chemoresistance
A0A5B2Z8S4_9GAMM	Uniprot	TS	Thymidylate synthase	FU	Chemoresistance
A0A5C5WZ66_9BACT	Uniprot	TS	Thymidylate synthase	FU	Chemoresistance
A0A5C6RL50_9BACT	Uniprot	TS	Thymidylate synthase	FU	Chemoresistance
A0A5C7QJX9_9GAMM	Uniprot	TS	Thymidylate synthase	FU	Chemoresistance
A0A5C8KJ89_9GAMM	Uniprot	TS	Thymidylate synthase	FU	Chemoresistance
A0A5C9BV42_9BACT	Uniprot	TS	Thymidylate synthase	FU	Chemoresistance
A0A5J6MFQ2_9PROT	Uniprot	TS	Thymidylate synthase	FU	Chemoresistance
A0A5P9PVC7_9PSEU	Uniprot	TS	Thymidylate synthase	FU	Chemoresistance
A0A660MGD9_9GAMM	Uniprot	TS	Thymidylate synthase	FU	Chemoresistance
A0A661A9B9_9BACT	Uniprot	TS	Thymidylate synthase	FU	Chemoresistance
A0A661NAK7_UNCDE	Uniprot	TS	Thymidylate synthase	FU	Chemoresistance
A0A6B2M0F2_9BACT	Uniprot	TS	Thymidylate synthase	FU	Chemoresistance
A0A6B3LB76_9BACT	Uniprot	TS	Thymidylate synthase	FU	Chemoresistance
A0A6B8W2K6_9CORY	Uniprot	TS	Thymidylate synthase	FU	Chemoresistance
A0A6C1PMP9_9SPIO	Uniprot	TS	Thymidylate synthase	FU	Chemoresistance
A0A6G2JNR7_UNCGE	Uniprot	TS	Thymidylate synthase	FU	Chemoresistance
A0A6I1EEC6_9RHOB	Uniprot	TS	Thymidylate synthase	FU	Chemoresistance
A0A6I2GZV0_9BACT	Uniprot	TS	Thymidylate synthase	FU	Chemoresistance
A0A6L2BK44_CAMJU	Uniprot	TS	Thymidylate synthase	FU	Chemoresistance
A0A6L5FM68_9HYPH	Uniprot	TS	Thymidylate synthase	FU	Chemoresistance
A0A6L6CYG9_UNCAC	Uniprot	TS	Thymidylate synthase	FU	Chemoresistance
A0A6M6EC01_PRIMG	Uniprot	TS	Thymidylate synthase	FU	Chemoresistance
A0A6P1AKB0_9CYAN	Uniprot	TS	Thymidylate synthase	FU	Chemoresistance
A0A6S6QXU6_9HYPH	Uniprot	TS	Thymidylate synthase	FU	Chemoresistance
A0A7C1HB47_9BACT	Uniprot	TS	Thymidylate synthase	FU	Chemoresistance
A0A7C1YRS6_UNCCH	Uniprot	TS	Thymidylate synthase	FU	Chemoresistance
A0A7C2X5K4_UNCCH	Uniprot	TS	Thymidylate synthase	FU	Chemoresistance
A0A7C4UN18_UNCDE	Uniprot	TS	Thymidylate synthase	FU	Chemoresistance
A0A7C7A294_UNCFI	Uniprot	TS	Thymidylate synthase	FU	Chemoresistance
A0A7D8YAA4_9PLAN	Uniprot	TS	Thymidylate synthase	FU	Chemoresistance
A0A7G6TTX6_9BRAD	Uniprot	TS	Thymidylate synthase	FU	Chemoresistance
A0A7G9RXY6_9FIRM	Uniprot	TS	Thymidylate synthase	FU	Chemoresistance
A0A7H1N5R9_9PROT	Uniprot	TS	Thymidylate synthase	FU	Chemoresistance
A0A7K0KMF0_UNCAC	Uniprot	TS	Thymidylate synthase	FU	Chemoresistance
A0A7K3XGP6_9BACT	Uniprot	TS	Thymidylate synthase	FU	Chemoresistance
A0A7L5ZAM4_9CAUL	Uniprot	TS	Thymidylate synthase	FU	Chemoresistance
A0A7M3MVA9_9BACT	Uniprot	TS	Thymidylate synthase	FU	Chemoresistance
A0A7T5UVJ6_9BACT	Uniprot	TS	Thymidylate synthase	FU	Chemoresistance
A0A7V4I9V5_9BACT	Uniprot	TS	Thymidylate synthase	FU	Chemoresistance
A0A7V5UKJ7_9PLAN	Uniprot	TS	Thymidylate synthase	FU	Chemoresistance
A0A7V6Q2H6_9FIRM	Uniprot	TS	Thymidylate synthase	FU	Chemoresistance
A0A7V7SVB8_UNCPL	Uniprot	TS	Thymidylate synthase	FU	Chemoresistance
A0A7V9EGU0_UNCAC	Uniprot	TS	Thymidylate synthase	FU	Chemoresistance
A0A7W0TRZ1_UNCAC	Uniprot	TS	Thymidylate synthase	FU	Chemoresistance
A0A7W8CVG1_9FIRM	Uniprot	TS	Thymidylate synthase	FU	Chemoresistance
A0A7X0JS73_9GAMM	Uniprot	TS	Thymidylate synthase	FU	Chemoresistance
A0A7X2FSS6_9PROT	Uniprot	TS	Thymidylate synthase	FU	Chemoresistance
A0A7X6BFY7_9SPHN	Uniprot	TS	Thymidylate synthase	FU	Chemoresistance
A0A7X6ZXA3_9BACT	Uniprot	TS	Thymidylate synthase	FU	Chemoresistance
A0A7X7L8M6_9BACT	Uniprot	TS	Thymidylate synthase	FU	Chemoresistance
A0A7X7XKP4_9ACTN	Uniprot	TS	Thymidylate synthase	FU	Chemoresistance
A0A7X8FTI1_9FIRM	Uniprot	TS	Thymidylate synthase	FU	Chemoresistance
A0A7Y1V422_9BACT	Uniprot	TS	Thymidylate synthase	FU	Chemoresistance
A0A7Y6PWM3_9BACT	Uniprot	TS	Thymidylate synthase	FU	Chemoresistance
A0A7Y7NGS4_9BACT	Uniprot	TS	Thymidylate synthase	FU	Chemoresistance
A0A7Z0DDK4_9CORY	Uniprot	TS	Thymidylate synthase	FU	Chemoresistance
A0A7Z0VRY5_9ACTO	Uniprot	TS	Thymidylate synthase	FU	Chemoresistance
A0A831YT78_9BACT	Uniprot	TS	Thymidylate synthase	FU	Chemoresistance
A0A833HQV9_9CLOT	Uniprot	TS	Thymidylate synthase	FU	Chemoresistance
A0A838Q862_9BACT	Uniprot	TS	Thymidylate synthase	FU	Chemoresistance
A0A840DNG6_9MICO	Uniprot	TS	Thymidylate synthase	FU	Chemoresistance
A0A840UIA6_9FIRM	Uniprot	TS	Thymidylate synthase	FU	Chemoresistance
A0A847JD21_9HYPH	Uniprot	TS	Thymidylate synthase	FU	Chemoresistance
A0A847VLA6_9BURK	Uniprot	TS	Thymidylate synthase	FU	Chemoresistance
A0A848XSK9_UNCGE	Uniprot	TS	Thymidylate synthase	FU	Chemoresistance
A0A853DCD8_9MICO	Uniprot	TS	Thymidylate synthase	FU	Chemoresistance
A0A855MF74_9GAMM	Uniprot	TS	Thymidylate synthase	FU	Chemoresistance
A0A8J6YM84_9PROT	Uniprot	TS	Thymidylate synthase	FU	Chemoresistance
A0A8J7SX15_9BACT	Uniprot	TS	Thymidylate synthase	FU	Chemoresistance
A0A8T3LLU9_UNCCH	Uniprot	TS	Thymidylate synthase	FU	Chemoresistance
A0A8T4IJI1_9SPHN	Uniprot	TS	Thymidylate synthase	FU	Chemoresistance
A0A8T7BI27_9GAMM	Uniprot	TS	Thymidylate synthase	FU	Chemoresistance
A0A916GLN9_9GAMM	Uniprot	TS	Thymidylate synthase	FU	Chemoresistance
A0A916VWZ6_9HYPH	Uniprot	TS	Thymidylate synthase	FU	Chemoresistance
A0A917FMW0_9GAMM	Uniprot	TS	Thymidylate synthase	FU	Chemoresistance
A0A917S6T6_9ACTN	Uniprot	TS	Thymidylate synthase	FU	Chemoresistance
A0A923VTT3_FLASP	Uniprot	TS	Thymidylate synthase	FU	Chemoresistance
A0A924FXB4_9BRAD	Uniprot	TS	Thymidylate synthase	FU	Chemoresistance
A0A924T251_9BACT	Uniprot	TS	Thymidylate synthase	FU	Chemoresistance
A0A925F5K5_9BACT	Uniprot	TS	Thymidylate synthase	FU	Chemoresistance
A0A926IKU9_9FIRM	Uniprot	TS	Thymidylate synthase	FU	Chemoresistance
A0A927C3R6_9BACL	Uniprot	TS	Thymidylate synthase	FU	Chemoresistance
A0A927XWX1_9FIRM	Uniprot	TS	Thymidylate synthase	FU	Chemoresistance
A0A928N7N4_9FIRM	Uniprot	TS	Thymidylate synthase	FU	Chemoresistance
A0A931K105_9BACT	Uniprot	TS	Thymidylate synthase	FU	Chemoresistance
A0A931VIM6_9BACT	Uniprot	TS	Thymidylate synthase	FU	Chemoresistance
A0A935EHA2_9PROT	Uniprot	TS	Thymidylate synthase	FU	Chemoresistance
A0A935QKH8_9MICO	Uniprot	TS	Thymidylate synthase	FU	Chemoresistance
A0A936DL97_9BACT	Uniprot	TS	Thymidylate synthase	FU	Chemoresistance
A0A937F3N9_9BACT	Uniprot	TS	Thymidylate synthase	FU	Chemoresistance
A0A937PBM3_9BACT	Uniprot	TS	Thymidylate synthase	FU	Chemoresistance
A0A938Y6G3_9ACTN	Uniprot	TS	Thymidylate synthase	FU	Chemoresistance
A0A939XNF1_UNCDE	Uniprot	TS	Thymidylate synthase	FU	Chemoresistance
A0A940GF79_9BACL	Uniprot	TS	Thymidylate synthase	FU	Chemoresistance
A0A940TXT3_UNCCH	Uniprot	TS	Thymidylate synthase	FU	Chemoresistance
A0A943B4R4_9BACT	Uniprot	TS	Thymidylate synthase	FU	Chemoresistance
A0A945M2R7_9GAMM	Uniprot	TS	Thymidylate synthase	FU	Chemoresistance
A0A947BMF2_9GAMM	Uniprot	TS	Thymidylate synthase	FU	Chemoresistance
A0A948V5R6_9BACT	Uniprot	TS	Thymidylate synthase	FU	Chemoresistance
A0A950BNA7_9BACT	Uniprot	TS	Thymidylate synthase	FU	Chemoresistance
A0A950ZBQ3_9BACT	Uniprot	TS	Thymidylate synthase	FU	Chemoresistance
A0A951SF88_9PROT	Uniprot	TS	Thymidylate synthase	FU	Chemoresistance
A0A952R099_9DEIN	Uniprot	TS	Thymidylate synthase	FU	Chemoresistance
A0A954MNX4_9PLAN	Uniprot	TS	Thymidylate synthase	FU	Chemoresistance
A0A955GYR7_9BACT	Uniprot	TS	Thymidylate synthase	FU	Chemoresistance
A0A956SR79_9BACT	Uniprot	TS	Thymidylate synthase	FU	Chemoresistance
A0A958RTQ5_UNCBD	Uniprot	TS	Thymidylate synthase	FU	Chemoresistance
A0A959VHG0_UNCAM	Uniprot	TS	Thymidylate synthase	FU	Chemoresistance
A0A965DZB5_9BACT	Uniprot	TS	Thymidylate synthase	FU	Chemoresistance
A0A969ZGW6_9FIRM	Uniprot	TS	Thymidylate synthase	FU	Chemoresistance
A0A970HCC4_9FIRM	Uniprot	TS	Thymidylate synthase	FU	Chemoresistance
A0A971ALU8_9FIRM	Uniprot	TS	Thymidylate synthase	FU	Chemoresistance
A0A972BUR1_UNCFI	Uniprot	TS	Thymidylate synthase	FU	Chemoresistance
A0A972K5K7_UNCNT	Uniprot	TS	Thymidylate synthase	FU	Chemoresistance
A0A972XT82_9BURK	Uniprot	TS	Thymidylate synthase	FU	Chemoresistance
A0A975DDG4_9GAMM	Uniprot	TS	Thymidylate synthase	FU	Chemoresistance
A0A975PMV7_9RHOB	Uniprot	TS	Thymidylate synthase	FU	Chemoresistance
A0A9C8L8C3_UNCCH	Uniprot	TS	Thymidylate synthase	FU	Chemoresistance
A0A9D1Q1R0_UNCFI	Uniprot	TS	Thymidylate synthase	FU	Chemoresistance
A0A9D6IIF5_UNCPL	Uniprot	TS	Thymidylate synthase	FU	Chemoresistance
A0A9D9QJ34_9BACT	Uniprot	TS	Thymidylate synthase	FU	Chemoresistance
A0A9E1HUQ7_9FIRM	Uniprot	TS	Thymidylate synthase	FU	Chemoresistance
A0A9E8Q9S0_9MICO	Uniprot	TS	Thymidylate synthase	FU	Chemoresistance
A5I7M6_CLOBH	Uniprot	TS	Thymidylate synthase	FU	Chemoresistance
A8RRN6_ENTBW	Uniprot	TS	Thymidylate synthase	FU	Chemoresistance
B4W5U7_9CAUL	Uniprot	TS	Thymidylate synthase	FU	Chemoresistance
C3JBM4_POREA	Uniprot	TS	Thymidylate synthase	FU	Chemoresistance
C7H0N1_9FIRM	Uniprot	TS	Thymidylate synthase	FU	Chemoresistance
D0J8U9_BLASP	Uniprot	TS	Thymidylate synthase	FU	Chemoresistance
D1CDE5_THET1	Uniprot	TS	Thymidylate synthase	FU	Chemoresistance
D2Z2R0_9BACT	Uniprot	TS	Thymidylate synthase	FU	Chemoresistance
E0PE91_STREI	Uniprot	TS	Thymidylate synthase	FU	Chemoresistance
E4U7M3_OCEP5	Uniprot	TS	Thymidylate synthase	FU	Chemoresistance
F0J134_ACIMA	Uniprot	TS	Thymidylate synthase	FU	Chemoresistance
F2F4U3_SOLSS	Uniprot	TS	Thymidylate synthase	FU	Chemoresistance
G5KFH1_9STRE	Uniprot	TS	Thymidylate synthase	FU	Chemoresistance
I0GNZ1_SELRL	Uniprot	TS	Thymidylate synthase	FU	Chemoresistance
M2U752_9SPHN	Uniprot	TS	Thymidylate synthase	FU	Chemoresistance
TYSY_OCEIH	Uniprot	TS	Thymidylate synthase	FU	Chemoresistance
R3TNH7_9ENTE	Uniprot	TS	Thymidylate synthase	FU	Chemoresistance
R5JBH9_9BACE	Uniprot	TS	Thymidylate synthase	FU	Chemoresistance
R7JC64_9FUSO	Uniprot	TS	Thymidylate synthase	FU	Chemoresistance
S3DI00_9GAMM	Uniprot	TS	Thymidylate synthase	FU	Chemoresistance
U3QDJ2_9FLAO	Uniprot	TS	Thymidylate synthase	FU	Chemoresistance
V6YYS2_STRAG	Uniprot	TS	Thymidylate synthase	FU	Chemoresistance
V8CCK6_9HELI	Uniprot	TS	Thymidylate synthase	FU	Chemoresistance
W6A881_9MOLU	Uniprot	TS	Thymidylate synthase	FU	Chemoresistance
A0A537WF07_UNCAC	Uniprot	TS	Thymidylate synthase	FU	Chemoresistance
A0A7Y2JTR4_9BACT	Uniprot	TS	Thymidylate synthase	FU	Chemoresistance
A0A932KJK6_9BACT	Uniprot	TS	Thymidylate synthase	FU	Chemoresistance
A0A957D6V3_9CHLR	Uniprot	TS	Thymidylate synthase	FU	Chemoresistance
A0A9D0AXJ4_9GAMM	Uniprot	TS	Thymidylate synthase	FU	Chemoresistance
A0A9D6ZCY3_9GAMM	Uniprot	TS	Thymidylate synthase	FU	Chemoresistance
A0A9D7SV97_9BACT	Uniprot	TS	Thymidylate synthase	FU	Chemoresistance
A0A9D8P1L6_UNCDE	Uniprot	TS	Thymidylate synthase	FU	Chemoresistance
A0A9D9G9L8_9BACT	Uniprot	TS	Thymidylate synthase	FU	Chemoresistance
A0A9E3NB99_9BACT	Uniprot	TS	Thymidylate synthase	FU	Chemoresistance
A0A9E8JWX7_9SPHN	Uniprot	TS	Thymidylate synthase	FU	Chemoresistance
A0A024JW25_9MYCO	Uniprot	TS	Thymidylate synthase	FU	Chemoresistance
A0A059WTB1_9BACT	Uniprot	TS	Thymidylate synthase	FU	Chemoresistance
A0A059WW41_9BACT	Uniprot	TS	Thymidylate synthase	FU	Chemoresistance
A0A059WZ38_9BACT	Uniprot	TS	Thymidylate synthase	FU	Chemoresistance
A0A059X1P7_9BACT	Uniprot	TS	Thymidylate synthase	FU	Chemoresistance
A0A059X5E2_9BACT	Uniprot	TS	Thymidylate synthase	FU	Chemoresistance
A0A059X8F3_9BACT	Uniprot	TS	Thymidylate synthase	FU	Chemoresistance
A0A081BR68_9BACT	Uniprot	TS	Thymidylate synthase	FU	Chemoresistance
A0A097ATH0_THEKI	Uniprot	TS	Thymidylate synthase	FU	Chemoresistance
A0A0C1DFR6_9SPHI	Uniprot	TS	Thymidylate synthase	FU	Chemoresistance
A0A0D6ALB0_9CHRO	Uniprot	TS	Thymidylate synthase	FU	Chemoresistance
A0A0F2NGI9_9BACT	Uniprot	TS	Thymidylate synthase	FU	Chemoresistance
A0A0G0I0A9_9BACT	Uniprot	TS	Thymidylate synthase	FU	Chemoresistance
A0A0G0RN30_9BACT	Uniprot	TS	Thymidylate synthase	FU	Chemoresistance
A0A0G1NGW9_9BACT	Uniprot	TS	Thymidylate synthase	FU	Chemoresistance
A0A0J6KM79_9NEIS	Uniprot	TS	Thymidylate synthase	FU	Chemoresistance
A0A0M2UZC1_9BACT	Uniprot	TS	Thymidylate synthase	FU	Chemoresistance
A0A0P1GT37_9RHOB	Uniprot	TS	Thymidylate synthase	FU	Chemoresistance
A0A0S7ZP40_9SPIR	Uniprot	TS	Thymidylate synthase	FU	Chemoresistance
A0A0T5VNA0_9SPHI	Uniprot	TS	Thymidylate synthase	FU	Chemoresistance
A0A0V8QCT0_9FIRM	Uniprot	TS	Thymidylate synthase	FU	Chemoresistance
A0A0X8GNB2_9BURK	Uniprot	TS	Thymidylate synthase	FU	Chemoresistance
A0A1C2E7V7_9GAMM	Uniprot	TS	Thymidylate synthase	FU	Chemoresistance
A0A1C6DFA0_9FIRM	Uniprot	TS	Thymidylate synthase	FU	Chemoresistance
A0A1D8GEY7_9CLOT	Uniprot	TS	Thymidylate synthase	FU	Chemoresistance
A0A1E8D109_9MICO	Uniprot	TS	Thymidylate synthase	FU	Chemoresistance
A0A1F4MM58_9BACT	Uniprot	TS	Thymidylate synthase	FU	Chemoresistance
A0A1F5FTG7_9BACT	Uniprot	TS	Thymidylate synthase	FU	Chemoresistance
A0A1F6BSE6_9BACT	Uniprot	TS	Thymidylate synthase	FU	Chemoresistance
A0A1F6LRN8_9BACT	Uniprot	TS	Thymidylate synthase	FU	Chemoresistance
A0A1F7KFC0_9BACT	Uniprot	TS	Thymidylate synthase	FU	Chemoresistance
A0A1F8GB80_9BACT	Uniprot	TS	Thymidylate synthase	FU	Chemoresistance
A0A1F8NRC4_9CHLR	Uniprot	TS	Thymidylate synthase	FU	Chemoresistance
A0A1F9BX71_9DELT	Uniprot	TS	Thymidylate synthase	FU	Chemoresistance
A0A1G1MII7_9BACT	Uniprot	TS	Thymidylate synthase	FU	Chemoresistance
A0A1G2G2R2_9BACT	Uniprot	TS	Thymidylate synthase	FU	Chemoresistance
A0A1G2V432_9BACT	Uniprot	TS	Thymidylate synthase	FU	Chemoresistance
A0A1G7MEM1_9BACT	Uniprot	TS	Thymidylate synthase	FU	Chemoresistance
A0A1H4QB94_9BACT	Uniprot	TS	Thymidylate synthase	FU	Chemoresistance
A0A1H9B2M6_9SPIR	Uniprot	TS	Thymidylate synthase	FU	Chemoresistance
A0A1I3LU77_9BACL	Uniprot	TS	Thymidylate synthase	FU	Chemoresistance
A0A1J4YAG4_9PROT	Uniprot	TS	Thymidylate synthase	FU	Chemoresistance
A0A1L5KPQ4_9BACT	Uniprot	TS	Thymidylate synthase	FU	Chemoresistance
A0A1M5B5Q9_9BACL	Uniprot	TS	Thymidylate synthase	FU	Chemoresistance
A0A1N6P234_9BACI	Uniprot	TS	Thymidylate synthase	FU	Chemoresistance
A0A1Q3ZE29_9FLAO	Uniprot	TS	Thymidylate synthase	FU	Chemoresistance
A0A1Q6L767_9CLOT	Uniprot	TS	Thymidylate synthase	FU	Chemoresistance
A0A1Q7HVM8_9BACT	Uniprot	TS	Thymidylate synthase	FU	Chemoresistance
A0A1Q7VVS0_9CYAN	Uniprot	TS	Thymidylate synthase	FU	Chemoresistance
A0A1U7IRT7_9CYAN	Uniprot	TS	Thymidylate synthase	FU	Chemoresistance
A0A1V3P0X0_9GAMM	Uniprot	TS	Thymidylate synthase	FU	Chemoresistance
A0A1V4RFM2_9BACT	Uniprot	TS	Thymidylate synthase	FU	Chemoresistance
A0A1V5FP38_9BACT	Uniprot	TS	Thymidylate synthase	FU	Chemoresistance
A0A1V5X546_9BACT	Uniprot	TS	Thymidylate synthase	FU	Chemoresistance
A0A1V6H3M2_9BACT	Uniprot	TS	Thymidylate synthase	FU	Chemoresistance
A0A1W9G5C7_9BACT	Uniprot	TS	Thymidylate synthase	FU	Chemoresistance
A0A1W9UHL4_9CHLR	Uniprot	TS	Thymidylate synthase	FU	Chemoresistance
A0A1Y4NKR8_9FIRM	Uniprot	TS	Thymidylate synthase	FU	Chemoresistance
A0A1Z4GTF8_9CYAN	Uniprot	TS	Thymidylate synthase	FU	Chemoresistance
A0A208XXQ1_9BURK	Uniprot	TS	Thymidylate synthase	FU	Chemoresistance
A0A248YWV5_9ACTN	Uniprot	TS	Thymidylate synthase	FU	Chemoresistance
A0A257B8Z4_9BACT	Uniprot	TS	Thymidylate synthase	FU	Chemoresistance
A0A258GFA3_9BACT	Uniprot	TS	Thymidylate synthase	FU	Chemoresistance
A0A285H8G4_9FIRM	Uniprot	TS	Thymidylate synthase	FU	Chemoresistance
A0A293NJL9_9BACT	Uniprot	TS	Thymidylate synthase	FU	Chemoresistance
A0A2A4TUM0_9PROT	Uniprot	TS	Thymidylate synthase	FU	Chemoresistance
A0A2A7B932_9FIRM	Uniprot	TS	Thymidylate synthase	FU	Chemoresistance
A0A2D2B0A7_9CAUL	Uniprot	TS	Thymidylate synthase	FU	Chemoresistance
A0A2D6ALE7_9BACT	Uniprot	TS	Thymidylate synthase	FU	Chemoresistance
A0A2D7X0E1_9GAMM	Uniprot	TS	Thymidylate synthase	FU	Chemoresistance
A0A2D9CLM4_9BACT	Uniprot	TS	Thymidylate synthase	FU	Chemoresistance
A0A2E0KFN7_9SYNE	Uniprot	TS	Thymidylate synthase	FU	Chemoresistance
A0A2E3AZ21_9CHLR	Uniprot	TS	Thymidylate synthase	FU	Chemoresistance
A0A2E5BW80_9HYPH	Uniprot	TS	Thymidylate synthase	FU	Chemoresistance
A0A2G6DRJ0_9BACT	Uniprot	TS	Thymidylate synthase	FU	Chemoresistance
A0A2H0TQC5_9BACT	Uniprot	TS	Thymidylate synthase	FU	Chemoresistance
A0A2H0YPX2_9BACT	Uniprot	TS	Thymidylate synthase	FU	Chemoresistance
A0A2H5ZPJ5_9BACT	Uniprot	TS	Thymidylate synthase	FU	Chemoresistance
A0A2M6WW95_9BACT	Uniprot	TS	Thymidylate synthase	FU	Chemoresistance
A0A2M7MCY1_9BACT	Uniprot	TS	Thymidylate synthase	FU	Chemoresistance
A0A2N0LS41_9CHLR	Uniprot	TS	Thymidylate synthase	FU	Chemoresistance
A0A2N2EC40_9FIRM	Uniprot	TS	Thymidylate synthase	FU	Chemoresistance
A0A2N2NCP5_9CHLR	Uniprot	TS	Thymidylate synthase	FU	Chemoresistance
A0A2N7PM61_9BACT	Uniprot	TS	Thymidylate synthase	FU	Chemoresistance
A0A2R8C5C1_9RHOB	Uniprot	TS	Thymidylate synthase	FU	Chemoresistance
A0A2T4TU77_9BACT	Uniprot	TS	Thymidylate synthase	FU	Chemoresistance
A0A2V8SI81_9BACT	Uniprot	TS	Thymidylate synthase	FU	Chemoresistance
A0A2V9HP22_9BACT	Uniprot	TS	Thymidylate synthase	FU	Chemoresistance
A0A2W0C998_9BACT	Uniprot	TS	Thymidylate synthase	FU	Chemoresistance
A0A2W6YV68_9HYPH	Uniprot	TS	Thymidylate synthase	FU	Chemoresistance
A0A2Z4UKK6_9HYPH	Uniprot	TS	Thymidylate synthase	FU	Chemoresistance
A0A317DAS1_9ACTN	Uniprot	TS	Thymidylate synthase	FU	Chemoresistance
A0A321LUD3_9BACT	Uniprot	TS	Thymidylate synthase	FU	Chemoresistance
A0A349TXA1_9PROT	Uniprot	TS	Thymidylate synthase	FU	Chemoresistance
A0A353M3F0_UNCFI	Uniprot	TS	Thymidylate synthase	FU	Chemoresistance
A0A355EKF4_UNCDE	Uniprot	TS	Thymidylate synthase	FU	Chemoresistance
A0A355V370_9FIRM	Uniprot	TS	Thymidylate synthase	FU	Chemoresistance
A0A367VBM6_9PROT	Uniprot	TS	Thymidylate synthase	FU	Chemoresistance
A0A385NSG8_9BACI	Uniprot	TS	Thymidylate synthase	FU	Chemoresistance
A0A396RRC2_9SPHN	Uniprot	TS	Thymidylate synthase	FU	Chemoresistance
A0A3A0FNR3_9PROT	Uniprot	TS	Thymidylate synthase	FU	Chemoresistance
A0A3B8WRL8_9GAMM	Uniprot	TS	Thymidylate synthase	FU	Chemoresistance
A0A3C0BBT1_9BACT	Uniprot	TS	Thymidylate synthase	FU	Chemoresistance
A0A3C1M1J3_9CYAN	Uniprot	TS	Thymidylate synthase	FU	Chemoresistance
A0A3D1GEI3_9BACT	Uniprot	TS	Thymidylate synthase	FU	Chemoresistance
A0A3D2INN1_9FIRM	Uniprot	TS	Thymidylate synthase	FU	Chemoresistance
A0A3D3CJ05_9BACT	Uniprot	TS	Thymidylate synthase	FU	Chemoresistance
A0A3D5TJ28_9BACT	Uniprot	TS	Thymidylate synthase	FU	Chemoresistance
A0A3L7XBG2_UNCCH	Uniprot	TS	Thymidylate synthase	FU	Chemoresistance
A0A3M1G2A4_9CHLR	Uniprot	TS	Thymidylate synthase	FU	Chemoresistance
A0A3M2BH92_9GAMM	Uniprot	TS	Thymidylate synthase	FU	Chemoresistance
A0A3N5JD60_9BACT	Uniprot	TS	Thymidylate synthase	FU	Chemoresistance
A0A3N5UNZ7_9PLAN	Uniprot	TS	Thymidylate synthase	FU	Chemoresistance
A0A413LZH5_9FIRM	Uniprot	TS	Thymidylate synthase	FU	Chemoresistance
A0A414Y5F6_9BACT	Uniprot	TS	Thymidylate synthase	FU	Chemoresistance
A0A417EP27_9CLOT	Uniprot	TS	Thymidylate synthase	FU	Chemoresistance
A0A419DEB1_9BACT	Uniprot	TS	Thymidylate synthase	FU	Chemoresistance
A0A432ID87_9BACT	Uniprot	TS	Thymidylate synthase	FU	Chemoresistance
A0A496YZH3_UNCDE	Uniprot	TS	Thymidylate synthase	FU	Chemoresistance
A0A4D4IWW3_9ALTE	Uniprot	TS	Thymidylate synthase	FU	Chemoresistance
A0A4Q0XVC4_9BACT	Uniprot	TS	Thymidylate synthase	FU	Chemoresistance
A0A4Q3KQX8_UNCDE	Uniprot	TS	Thymidylate synthase	FU	Chemoresistance
A0A4S1ZB67_9BACT	Uniprot	TS	Thymidylate synthase	FU	Chemoresistance
A0A4U1JQG3_RHOCA	Uniprot	TS	Thymidylate synthase	FU	Chemoresistance
A0A510Y1F7_MARHA	Uniprot	TS	Thymidylate synthase	FU	Chemoresistance
A0A519Q721_9BACT	Uniprot	TS	Thymidylate synthase	FU	Chemoresistance
A0A523RYR9_9BACT	Uniprot	TS	Thymidylate synthase	FU	Chemoresistance
A0A523XPK0_9CHLR	Uniprot	TS	Thymidylate synthase	FU	Chemoresistance
A0A533RP19_UNCAC	Uniprot	TS	Thymidylate synthase	FU	Chemoresistance
A0A535KHK9_UNCCH	Uniprot	TS	Thymidylate synthase	FU	Chemoresistance
A0A554LH03_9BACT	Uniprot	TS	Thymidylate synthase	FU	Chemoresistance
A0A5C4TGW9_9BACL	Uniprot	TS	Thymidylate synthase	FU	Chemoresistance
A0A5C7JYI1_UNCSP	Uniprot	TS	Thymidylate synthase	FU	Chemoresistance
A0A5C8AQE0_9FLAO	Uniprot	TS	Thymidylate synthase	FU	Chemoresistance
A0A5M8SUB2_9BACT	Uniprot	TS	Thymidylate synthase	FU	Chemoresistance
A0A5N9CBS1_9CHLR	Uniprot	TS	Thymidylate synthase	FU	Chemoresistance
A0A5S5AVT1_9FIRM	Uniprot	TS	Thymidylate synthase	FU	Chemoresistance
A0A660LBZ2_9ACTN	Uniprot	TS	Thymidylate synthase	FU	Chemoresistance
A0A660VXV1_UNCPL	Uniprot	TS	Thymidylate synthase	FU	Chemoresistance
A0A662ERC0_9BACT	Uniprot	TS	Thymidylate synthase	FU	Chemoresistance
A0A6B0YAF9_9GAMM	Uniprot	TS	Thymidylate synthase	FU	Chemoresistance
A0A6J4LPH3_9BACT	Uniprot	TS	Thymidylate synthase	FU	Chemoresistance
A0A6L3F5A5_UNCCH	Uniprot	TS	Thymidylate synthase	FU	Chemoresistance
A0A6L7PVE4_UNCCH	Uniprot	TS	Thymidylate synthase	FU	Chemoresistance
A0A6M1ZAH8_UNCCA	Uniprot	TS	Thymidylate synthase	FU	Chemoresistance
A0A6N7MBX4_9BACT	Uniprot	TS	Thymidylate synthase	FU	Chemoresistance
A0A6N9C8A7_9BACT	Uniprot	TS	Thymidylate synthase	FU	Chemoresistance
A0A6P0T8L6_9CYAN	Uniprot	TS	Thymidylate synthase	FU	Chemoresistance
A0A7C1D8M4_9BACT	Uniprot	TS	Thymidylate synthase	FU	Chemoresistance
A0A7C1UXU1_9BACT	Uniprot	TS	Thymidylate synthase	FU	Chemoresistance
A0A7C2KA71_UNCCH	Uniprot	TS	Thymidylate synthase	FU	Chemoresistance
A0A7C3AFW4_9BACT	Uniprot	TS	Thymidylate synthase	FU	Chemoresistance
A0A7C3UZL8_9BACT	Uniprot	TS	Thymidylate synthase	FU	Chemoresistance
A0A7C4Q464_9CHLR	Uniprot	TS	Thymidylate synthase	FU	Chemoresistance
A0A7C6HU70_9FIRM	Uniprot	TS	Thymidylate synthase	FU	Chemoresistance
A0A7G8FXD0_9SYNE	Uniprot	TS	Thymidylate synthase	FU	Chemoresistance
A0A7I7NBJ8_9MYCO	Uniprot	TS	Thymidylate synthase	FU	Chemoresistance
A0A7K1DYH1_UNCAC	Uniprot	TS	Thymidylate synthase	FU	Chemoresistance
A0A7V0QKI7_UNCDE	Uniprot	TS	Thymidylate synthase	FU	Chemoresistance
A0A7V1XXQ9_9BACT	Uniprot	TS	Thymidylate synthase	FU	Chemoresistance
A0A7V2W3F9_9CHLR	Uniprot	TS	Thymidylate synthase	FU	Chemoresistance
A0A7V3XGP2_9BACT	Uniprot	TS	Thymidylate synthase	FU	Chemoresistance
A0A7V6N7M6_9BACT	Uniprot	TS	Thymidylate synthase	FU	Chemoresistance
A0A7V9HJR0_9CHLR	Uniprot	TS	Thymidylate synthase	FU	Chemoresistance
A0A7W0H576_9ACTN	Uniprot	TS	Thymidylate synthase	FU	Chemoresistance
A0A7W1T9B0_9LIST	Uniprot	TS	Thymidylate synthase	FU	Chemoresistance
A0A7W3QJC8_ACTNM	Uniprot	TS	Thymidylate synthase	FU	Chemoresistance
A0A7X3UFP3_UNCGE	Uniprot	TS	Thymidylate synthase	FU	Chemoresistance
A0A7X5CSV9_9CLOT	Uniprot	TS	Thymidylate synthase	FU	Chemoresistance
A0A7X7DF76_9BACT	Uniprot	TS	Thymidylate synthase	FU	Chemoresistance
A0A7X7QYR7_9BACT	Uniprot	TS	Thymidylate synthase	FU	Chemoresistance
A0A7X8FR52_9FIRM	Uniprot	TS	Thymidylate synthase	FU	Chemoresistance
A0A7X9CRU8_9FIRM	Uniprot	TS	Thymidylate synthase	FU	Chemoresistance
A0A7X9V2R5_9XANT	Uniprot	TS	Thymidylate synthase	FU	Chemoresistance
A0A7Y3JZC5_9BACT	Uniprot	TS	Thymidylate synthase	FU	Chemoresistance
A0A7Y5BXU9_9CHLR	Uniprot	TS	Thymidylate synthase	FU	Chemoresistance
A0A7Z0HLN0_9ACTN	Uniprot	TS	Thymidylate synthase	FU	Chemoresistance
A0A7Z9HTU4_9BACT	Uniprot	TS	Thymidylate synthase	FU	Chemoresistance
A0A800DA65_9CHLR	Uniprot	TS	Thymidylate synthase	FU	Chemoresistance
A0A831ZXU3_9BACT	Uniprot	TS	Thymidylate synthase	FU	Chemoresistance
A0A839UBP8_9HYPH	Uniprot	TS	Thymidylate synthase	FU	Chemoresistance
A0A847JU05_9BACT	Uniprot	TS	Thymidylate synthase	FU	Chemoresistance
A0A848URY0_9FLAO	Uniprot	TS	Thymidylate synthase	FU	Chemoresistance
A0A8I2G623_9BACT	Uniprot	TS	Thymidylate synthase	FU	Chemoresistance
A0A8J6ZLB8_9FIRM	Uniprot	TS	Thymidylate synthase	FU	Chemoresistance
A0A915XKW2_9BACT	Uniprot	TS	Thymidylate synthase	FU	Chemoresistance
A0A917FKS7_9GAMM	Uniprot	TS	Thymidylate synthase	FU	Chemoresistance
A0A920QD56_UNCDE	Uniprot	TS	Thymidylate synthase	FU	Chemoresistance
A0A922TAE9_9HYPH	Uniprot	TS	Thymidylate synthase	FU	Chemoresistance
A0A924DEA3_9BACT	Uniprot	TS	Thymidylate synthase	FU	Chemoresistance
A0A928A4D2_UNCFI	Uniprot	TS	Thymidylate synthase	FU	Chemoresistance
A0A928ZMC0_9CYAN	Uniprot	TS	Thymidylate synthase	FU	Chemoresistance
A0A931EBL5_9ACTN	Uniprot	TS	Thymidylate synthase	FU	Chemoresistance
A0A931WT05_UNCCH	Uniprot	TS	Thymidylate synthase	FU	Chemoresistance
A0A932LY31_9BACT	Uniprot	TS	Thymidylate synthase	FU	Chemoresistance
A0A932X941_UNCCH	Uniprot	TS	Thymidylate synthase	FU	Chemoresistance
A0A933GPD5_9BACT	Uniprot	TS	Thymidylate synthase	FU	Chemoresistance
A0A933TRL0_9BACT	Uniprot	TS	Thymidylate synthase	FU	Chemoresistance
A0A934IRT6_9HYPH	Uniprot	TS	Thymidylate synthase	FU	Chemoresistance
A0A938D6K4_9PROT	Uniprot	TS	Thymidylate synthase	FU	Chemoresistance
A0A938QKQ2_UNCDE	Uniprot	TS	Thymidylate synthase	FU	Chemoresistance
A0A940Q455_9FIRM	Uniprot	TS	Thymidylate synthase	FU	Chemoresistance
A0A941VW17_UNCGE	Uniprot	TS	Thymidylate synthase	FU	Chemoresistance
A0A942QKF0_9RHOB	Uniprot	TS	Thymidylate synthase	FU	Chemoresistance
A0A944V6G6_9BACT	Uniprot	TS	Thymidylate synthase	FU	Chemoresistance
A0A946QJ59_UNCCH	Uniprot	TS	Thymidylate synthase	FU	Chemoresistance
A0A947IDK1_9BACT	Uniprot	TS	Thymidylate synthase	FU	Chemoresistance
A0A948F806_9BACT	Uniprot	TS	Thymidylate synthase	FU	Chemoresistance
A0A948XPJ6_9BACT	Uniprot	TS	Thymidylate synthase	FU	Chemoresistance
A0A949GZ87_9BACT	Uniprot	TS	Thymidylate synthase	FU	Chemoresistance
A0A949VH81_9CHLR	Uniprot	TS	Thymidylate synthase	FU	Chemoresistance
A0A950RRE6_UNCPL	Uniprot	TS	Thymidylate synthase	FU	Chemoresistance
A0A951MRJ5_UNCGE	Uniprot	TS	Thymidylate synthase	FU	Chemoresistance
A0A953U9G4_9BACT	Uniprot	TS	Thymidylate synthase	FU	Chemoresistance
A0A954SHL7_9PLAN	Uniprot	TS	Thymidylate synthase	FU	Chemoresistance
A0A955HZT5_9BACT	Uniprot	TS	Thymidylate synthase	FU	Chemoresistance
A0A957B5B4_9CHLR	Uniprot	TS	Thymidylate synthase	FU	Chemoresistance
A0A957X1L6_9CHLR	Uniprot	TS	Thymidylate synthase	FU	Chemoresistance
A0A958WRR5_9BACT	Uniprot	TS	Thymidylate synthase	FU	Chemoresistance
A0A960RP08_9BACT	Uniprot	TS	Thymidylate synthase	FU	Chemoresistance
A0A961GGT6_9ACTN	Uniprot	TS	Thymidylate synthase	FU	Chemoresistance
A0A962E4U2_9GAMM	Uniprot	TS	Thymidylate synthase	FU	Chemoresistance
A0A965P8H5_9CAUL	Uniprot	TS	Thymidylate synthase	FU	Chemoresistance
A0A965UTS5_9CAUL	Uniprot	TS	Thymidylate synthase	FU	Chemoresistance
A0A966GKC5_9GAMM	Uniprot	TS	Thymidylate synthase	FU	Chemoresistance
A0A966PW18_9BACT	Uniprot	TS	Thymidylate synthase	FU	Chemoresistance
A0A967U2L7_9BACT	Uniprot	TS	Thymidylate synthase	FU	Chemoresistance
A0A969FC09_9CYAN	Uniprot	TS	Thymidylate synthase	FU	Chemoresistance
A0A969T9Q6_9CYAN	Uniprot	TS	Thymidylate synthase	FU	Chemoresistance
A0A970VYI8_UNCCH	Uniprot	TS	Thymidylate synthase	FU	Chemoresistance
A0A971PCE2_9FIRM	Uniprot	TS	Thymidylate synthase	FU	Chemoresistance
A0A972KSD9_9BACT	Uniprot	TS	Thymidylate synthase	FU	Chemoresistance
A0A972URJ0_9PROT	Uniprot	TS	Thymidylate synthase	FU	Chemoresistance
A0A973JTB7_9FIRM	Uniprot	TS	Thymidylate synthase	FU	Chemoresistance
A0A975T9J0_9NOST	Uniprot	TS	Thymidylate synthase	FU	Chemoresistance
A0A9C8NRE1_9BACT	Uniprot	TS	Thymidylate synthase	FU	Chemoresistance
A0A9D0IIF9_9GAMM	Uniprot	TS	Thymidylate synthase	FU	Chemoresistance
A0A9D1PUR3_9BACT	Uniprot	TS	Thymidylate synthase	FU	Chemoresistance
A0A9D6TK06_9BACT	Uniprot	TS	Thymidylate synthase	FU	Chemoresistance
A0A9D7W4F9_9SYNE	Uniprot	TS	Thymidylate synthase	FU	Chemoresistance
A0A9E0XV41_9BACT	Uniprot	TS	Thymidylate synthase	FU	Chemoresistance
A0A9E5SN07_9BACT	Uniprot	TS	Thymidylate synthase	FU	Chemoresistance
A0A9E6WF77_9RHOB	Uniprot	TS	Thymidylate synthase	FU	Chemoresistance
B6BH09_SULGG	Uniprot	TS	Thymidylate synthase	FU	Chemoresistance
C0QRW8_PERMH	Uniprot	TS	Thymidylate synthase	FU	Chemoresistance
D3P7Z1_AZOS1	Uniprot	TS	Thymidylate synthase	FU	Chemoresistance
D6YB42_THEBD	Uniprot	TS	Thymidylate synthase	FU	Chemoresistance
F8N670_9BACT	Uniprot	TS	Thymidylate synthase	FU	Chemoresistance
G4FP25_9SYNE	Uniprot	TS	Thymidylate synthase	FU	Chemoresistance
K0YIH7_9CORY	Uniprot	TS	Thymidylate synthase	FU	Chemoresistance
K2E0Q7_9BACT	Uniprot	TS	Thymidylate synthase	FU	Chemoresistance
K8GNT5_9CYAN	Uniprot	TS	Thymidylate synthase	FU	Chemoresistance
YPJP_BACSU	Uniprot	TS	Thymidylate synthase	FU	Chemoresistance
Q7U4B1_PARMW	Uniprot	TS	Thymidylate synthase	FU	Chemoresistance
R5VIN3_9CLOT	Uniprot	TS	Thymidylate synthase	FU	Chemoresistance
V9TSS5_9PROT	Uniprot	TS	Thymidylate synthase	FU	Chemoresistance
W4DZB7_9BACL	Uniprot	TS	Thymidylate synthase	FU	Chemoresistance
W7DZ87_9PROT	Uniprot	TS	Thymidylate synthase	FU	Chemoresistance
A0A094WMC1_ALKAL	Uniprot	UK	Uridine kinase	Capecitabine	Substrate metabolism
A0A0C5V2X1_9GAMM	Uniprot	UK	Uridine kinase	Capecitabine	Substrate metabolism
A0A0M4CWC6_9CORY	Uniprot	UK	Uridine kinase	Capecitabine	Substrate metabolism
A0A0P6YB74_9CHLR	Uniprot	UK	Uridine kinase	Capecitabine	Substrate metabolism
A0A0R2AD35_9LACO	Uniprot	UK	Uridine kinase	Capecitabine	Substrate metabolism
A0A0S8K8H7_9BACT	Uniprot	UK	Uridine kinase	Capecitabine	Substrate metabolism
A0A0X8VAS5_ANAPI	Uniprot	UK	Uridine kinase	Capecitabine	Substrate metabolism
A0A192H3C6_9LACO	Uniprot	UK	Uridine kinase	Capecitabine	Substrate metabolism
A0A1G0GXI1_9GAMM	Uniprot	UK	Uridine kinase	Capecitabine	Substrate metabolism
A0A1G9CMB1_9CLOT	Uniprot	UK	Uridine kinase	Capecitabine	Substrate metabolism
A0A1M6LQ36_9CLOT	Uniprot	UK	Uridine kinase	Capecitabine	Substrate metabolism
A0A1P8KC93_9BURK	Uniprot	UK	Uridine kinase	Capecitabine	Substrate metabolism
A0A1V4ILQ2_9CLOT	Uniprot	UK	Uridine kinase	Capecitabine	Substrate metabolism
A0A235B597_9BACL	Uniprot	UK	Uridine kinase	Capecitabine	Substrate metabolism
A0A255TUX3_9BACT	Uniprot	UK	Uridine kinase	Capecitabine	Substrate metabolism
A0A2I5TDE3_SERS3	Uniprot	UK	Uridine kinase	Capecitabine	Substrate metabolism
A0A2K3UYY8_9DEIO	Uniprot	UK	Uridine kinase	Capecitabine	Substrate metabolism
A0A2L2WQS4_9BACT	Uniprot	UK	Uridine kinase	Capecitabine	Substrate metabolism
A0A2N0VIY3_9BACT	Uniprot	UK	Uridine kinase	Capecitabine	Substrate metabolism
A0A2N2NMP0_9CHLR	Uniprot	UK	Uridine kinase	Capecitabine	Substrate metabolism
A0A2V9DTE9_9BACT	Uniprot	UK	Uridine kinase	Capecitabine	Substrate metabolism
A0A323U2S5_9DEIN	Uniprot	UK	Uridine kinase	Capecitabine	Substrate metabolism
A0A350BNB6_9BACT	Uniprot	UK	Uridine kinase	Capecitabine	Substrate metabolism
A0A371IWG7_9FIRM	Uniprot	UK	Uridine kinase	Capecitabine	Substrate metabolism
A0A380M7K4_9ACTO	Uniprot	UK	Uridine kinase	Capecitabine	Substrate metabolism
A0A398CXR1_9BACT	Uniprot	UK	Uridine kinase	Capecitabine	Substrate metabolism
A0A3A9SXP7_9FIRM	Uniprot	UK	Uridine kinase	Capecitabine	Substrate metabolism
A0A3D2FUT3_9BACT	Uniprot	UK	Uridine kinase	Capecitabine	Substrate metabolism
A0A3M1WMW5_9BACT	Uniprot	UK	Uridine kinase	Capecitabine	Substrate metabolism
A0A3N2ID35_9MICO	Uniprot	UK	Uridine kinase	Capecitabine	Substrate metabolism
A0A401IU04_9LACO	Uniprot	UK	Uridine kinase	Capecitabine	Substrate metabolism
A0A429Z5H4_9ENTE	Uniprot	UK	Uridine kinase	Capecitabine	Substrate metabolism
A0A497A3L3_UNCCH	Uniprot	UK	Uridine kinase	Capecitabine	Substrate metabolism
A0A4R1FGN8_9PAST	Uniprot	UK	Uridine kinase	Capecitabine	Substrate metabolism
A0A4Y1WV79_9BACT	Uniprot	UK	Uridine kinase	Capecitabine	Substrate metabolism
A0A4Y8Y0Y5_9ACTN	Uniprot	UK	Uridine kinase	Capecitabine	Substrate metabolism
A0A511MZW3_DEIC1	Uniprot	UK	Uridine kinase	Capecitabine	Substrate metabolism
A0A521BCW3_9BACT	Uniprot	UK	Uridine kinase	Capecitabine	Substrate metabolism
A0A5C8P4N4_9BACI	Uniprot	UK	Uridine kinase	Capecitabine	Substrate metabolism
A0A5P8JPK3_9LACO	Uniprot	UK	Uridine kinase	Capecitabine	Substrate metabolism
A0A6G1TZJ0_9BACT	Uniprot	UK	Uridine kinase	Capecitabine	Substrate metabolism
A0A6N8HTF4_9BACI	Uniprot	UK	Uridine kinase	Capecitabine	Substrate metabolism
A0A7C2SMK2_9BACT	Uniprot	UK	Uridine kinase	Capecitabine	Substrate metabolism
A0A7C5EIE6_UNCPL	Uniprot	UK	Uridine kinase	Capecitabine	Substrate metabolism
A0A7G2M5U0_9BACT	Uniprot	UK	Uridine kinase	Capecitabine	Substrate metabolism
A0A7T8BAT8_9SPIR	Uniprot	UK	Uridine kinase	Capecitabine	Substrate metabolism
A0A7V4NKD1_UNCGE	Uniprot	UK	Uridine kinase	Capecitabine	Substrate metabolism
A0A7W1CL85_9ACTN	Uniprot	UK	Uridine kinase	Capecitabine	Substrate metabolism
A0A7X4GQJ2_9BURK	Uniprot	UK	Uridine kinase	Capecitabine	Substrate metabolism
A0A7X7ACQ1_9FIRM	Uniprot	UK	Uridine kinase	Capecitabine	Substrate metabolism
A0A833MD95_9CLOT	Uniprot	UK	Uridine kinase	Capecitabine	Substrate metabolism
A0A850A7N5_9BACT	Uniprot	UK	Uridine kinase	Capecitabine	Substrate metabolism
A0A8J6MX97_9BACL	Uniprot	UK	Uridine kinase	Capecitabine	Substrate metabolism
A0A8T7LWU3_UNCCH	Uniprot	UK	Uridine kinase	Capecitabine	Substrate metabolism
A0A917TP94_9BACI	Uniprot	UK	Uridine kinase	Capecitabine	Substrate metabolism
A0A926F282_9FIRM	Uniprot	UK	Uridine kinase	Capecitabine	Substrate metabolism
A0A928I9W7_9FIRM	Uniprot	UK	Uridine kinase	Capecitabine	Substrate metabolism
A0A939H5P9_9CLOT	Uniprot	UK	Uridine kinase	Capecitabine	Substrate metabolism
A0A950S343_9BACT	Uniprot	UK	Uridine kinase	Capecitabine	Substrate metabolism
A0A956GR93_UNCMY	Uniprot	UK	Uridine kinase	Capecitabine	Substrate metabolism
A0A957S742_9CHLR	Uniprot	UK	Uridine kinase	Capecitabine	Substrate metabolism
A0A965TZD5_9SPIR	Uniprot	UK	Uridine kinase	Capecitabine	Substrate metabolism
A0A970VR21_UNCFI	Uniprot	UK	Uridine kinase	Capecitabine	Substrate metabolism
A0A972HRU0_9BACT	Uniprot	UK	Uridine kinase	Capecitabine	Substrate metabolism
A0A975KPI6_9BACL	Uniprot	UK	Uridine kinase	Capecitabine	Substrate metabolism
G2IZ76_PSEUL	Uniprot	UK	Uridine kinase	Capecitabine	Substrate metabolism
Q2SQQ5_HAHCH	Uniprot	UK	Uridine kinase	Capecitabine	Substrate metabolism
R6LMS0_9FIRM	Uniprot	UK	Uridine kinase	Capecitabine	Substrate metabolism
A0A083ZP39_RHIRD	Uniprot	UK	Uridine kinase	Capecitabine	Substrate metabolism
A0A0B5ETJ1_STRA4	Uniprot	UK	Uridine kinase	Capecitabine	Substrate metabolism
A0A0D6JD22_9HYPH	Uniprot	UK	Uridine kinase	Capecitabine	Substrate metabolism
A0A0D8J7B3_9BACT	Uniprot	UK	Uridine kinase	Capecitabine	Substrate metabolism
A0A0G0IPC8_9BACT	Uniprot	UK	Uridine kinase	Capecitabine	Substrate metabolism
A0A0H4X2C8_9BACT	Uniprot	UK	Uridine kinase	Capecitabine	Substrate metabolism
A0A0K6IPN6_9PROT	Uniprot	UK	Uridine kinase	Capecitabine	Substrate metabolism
A0A0M3R9I7_9BACI	Uniprot	UK	Uridine kinase	Capecitabine	Substrate metabolism
A0A0Q0ZD19_9BURK	Uniprot	UK	Uridine kinase	Capecitabine	Substrate metabolism
A0A0Q5W6Z0_9ACTN	Uniprot	UK	Uridine kinase	Capecitabine	Substrate metabolism
A0A0Q6PQN8_9MICO	Uniprot	UK	Uridine kinase	Capecitabine	Substrate metabolism
A0A0R1Y0E1_9LACO	Uniprot	UK	Uridine kinase	Capecitabine	Substrate metabolism
A0A0R2SZC0_9FLAO	Uniprot	UK	Uridine kinase	Capecitabine	Substrate metabolism
A0A0S8B299_9BACT	Uniprot	UK	Uridine kinase	Capecitabine	Substrate metabolism
A0A0W0YLD3_9GAMM	Uniprot	UK	Uridine kinase	Capecitabine	Substrate metabolism
A0A132H3Q1_9BACT	Uniprot	UK	Uridine kinase	Capecitabine	Substrate metabolism
A0A143Y4E8_9LACT	Uniprot	UK	Uridine kinase	Capecitabine	Substrate metabolism
A0A1B6AJS3_9ACTN	Uniprot	UK	Uridine kinase	Capecitabine	Substrate metabolism
A0A1D2S7L3_9BURK	Uniprot	UK	Uridine kinase	Capecitabine	Substrate metabolism
A0A1F3S776_9BACT	Uniprot	UK	Uridine kinase	Capecitabine	Substrate metabolism
A0A1F4PQ20_9BACT	Uniprot	UK	Uridine kinase	Capecitabine	Substrate metabolism
A0A1F8SE01_9CHLR	Uniprot	UK	Uridine kinase	Capecitabine	Substrate metabolism
A0A1G2ASH3_9BACT	Uniprot	UK	Uridine kinase	Capecitabine	Substrate metabolism
A0A1G6DV46_9GAMM	Uniprot	UK	Uridine kinase	Capecitabine	Substrate metabolism
A0A1G7DH61_PSEOR	Uniprot	UK	Uridine kinase	Capecitabine	Substrate metabolism
A0A1G8G653_9ACTN	Uniprot	UK	Uridine kinase	Capecitabine	Substrate metabolism
A0A1H4KNR0_9HYPH	Uniprot	UK	Uridine kinase	Capecitabine	Substrate metabolism
A0A1H9DH07_9GAMM	Uniprot	UK	Uridine kinase	Capecitabine	Substrate metabolism
A0A1L8MNT9_9STRE	Uniprot	UK	Uridine kinase	Capecitabine	Substrate metabolism
A0A1M3KTH6_9HYPH	Uniprot	UK	Uridine kinase	Capecitabine	Substrate metabolism
A0A1P9X0W8_9BACT	Uniprot	UK	Uridine kinase	Capecitabine	Substrate metabolism
A0A1Q5PQX8_9ACTO	Uniprot	UK	Uridine kinase	Capecitabine	Substrate metabolism
A0A1R4FLB6_9ACTO	Uniprot	UK	Uridine kinase	Capecitabine	Substrate metabolism
A0A1T4VWG5_9GAMM	Uniprot	UK	Uridine kinase	Capecitabine	Substrate metabolism
A0A1Y5CYQ7_9GAMM	Uniprot	UK	Uridine kinase	Capecitabine	Substrate metabolism
A0A1Z7ZPR7_9FLAO	Uniprot	UK	Uridine kinase	Capecitabine	Substrate metabolism
A0A254P2Z2_9BACL	Uniprot	UK	Uridine kinase	Capecitabine	Substrate metabolism
A0A2A4WEH4_9GAMM	Uniprot	UK	Uridine kinase	Capecitabine	Substrate metabolism
A0A2B8AUJ9_9ACTN	Uniprot	UK	Uridine kinase	Capecitabine	Substrate metabolism
A0A2D6JMK1_9BACT	Uniprot	UK	Uridine kinase	Capecitabine	Substrate metabolism
A0A2E2A3C6_9BACT	Uniprot	UK	Uridine kinase	Capecitabine	Substrate metabolism
A0A2E6XKY0_9GAMM	Uniprot	UK	Uridine kinase	Capecitabine	Substrate metabolism
A0A2G1UI40_9GAMM	Uniprot	UK	Uridine kinase	Capecitabine	Substrate metabolism
A0A2H1IN12_BRELN	Uniprot	UK	Uridine kinase	Capecitabine	Substrate metabolism
A0A2J6HTI9_9BACT	Uniprot	UK	Uridine kinase	Capecitabine	Substrate metabolism
A0A2L0EK62_SORCE	Uniprot	UK	Uridine kinase	Capecitabine	Substrate metabolism
A0A2M6ZQK1_9DELT	Uniprot	UK	Uridine kinase	Capecitabine	Substrate metabolism
A0A2M7ZY69_9GAMM	Uniprot	UK	Uridine kinase	Capecitabine	Substrate metabolism
A0A2N2X557_9BACT	Uniprot	UK	Uridine kinase	Capecitabine	Substrate metabolism
A0A2N7DM83_9GAMM	Uniprot	UK	Uridine kinase	Capecitabine	Substrate metabolism
A0A2R2W5I0_9MICO	Uniprot	UK	Uridine kinase	Capecitabine	Substrate metabolism
A0A2S3V0Z6_9HYPH	Uniprot	UK	Uridine kinase	Capecitabine	Substrate metabolism
A0A2S6ITI7_9ACTN	Uniprot	UK	Uridine kinase	Capecitabine	Substrate metabolism
A0A2T4UU56_9MICO	Uniprot	UK	Uridine kinase	Capecitabine	Substrate metabolism
A0A2T8FG76_9ACTN	Uniprot	UK	Uridine kinase	Capecitabine	Substrate metabolism
A0A2U1T0M9_9MICO	Uniprot	UK	Uridine kinase	Capecitabine	Substrate metabolism
A0A2U3C3S5_9ACTN	Uniprot	UK	Uridine kinase	Capecitabine	Substrate metabolism
A0A2V2RR61_9BACT	Uniprot	UK	Uridine kinase	Capecitabine	Substrate metabolism
A0A2V8HSK9_9BACT	Uniprot	UK	Uridine kinase	Capecitabine	Substrate metabolism
A0A2W4N6Z8_UNCAC	Uniprot	UK	Uridine kinase	Capecitabine	Substrate metabolism
A0A2W7IUB1_9PROT	Uniprot	UK	Uridine kinase	Capecitabine	Substrate metabolism
A0A2X3AL78_9ACTO	Uniprot	UK	Uridine kinase	Capecitabine	Substrate metabolism
A0A327JQQ5_9HYPH	Uniprot	UK	Uridine kinase	Capecitabine	Substrate metabolism
A0A355U570_UNCFI	Uniprot	UK	Uridine kinase	Capecitabine	Substrate metabolism
A0A368EQB0_9BACT	Uniprot	UK	Uridine kinase	Capecitabine	Substrate metabolism
A0A369W3H6_9HYPH	Uniprot	UK	Uridine kinase	Capecitabine	Substrate metabolism
A0A377GWD1_9FUSO	Uniprot	UK	Uridine kinase	Capecitabine	Substrate metabolism
A0A3A9ADQ4_9BACT	Uniprot	UK	Uridine kinase	Capecitabine	Substrate metabolism
A0A3D0FRV5_9BACT	Uniprot	UK	Uridine kinase	Capecitabine	Substrate metabolism
A0A3D4D9K1_9FIRM	Uniprot	UK	Uridine kinase	Capecitabine	Substrate metabolism
A0A3D9YPU4_9HYPH	Uniprot	UK	Uridine kinase	Capecitabine	Substrate metabolism
A0A3N5K5T8_9BACT	Uniprot	UK	Uridine kinase	Capecitabine	Substrate metabolism
A0A3Q8WTF0_9ACTO	Uniprot	UK	Uridine kinase	Capecitabine	Substrate metabolism
A0A433IKB0_9GAMM	Uniprot	UK	Uridine kinase	Capecitabine	Substrate metabolism
A0A451D8J7_9GAMM	Uniprot	UK	Uridine kinase	Capecitabine	Substrate metabolism
A0A482ZE66_9GAMM	Uniprot	UK	Uridine kinase	Capecitabine	Substrate metabolism
A0A498DNC8_9PROT	Uniprot	UK	Uridine kinase	Capecitabine	Substrate metabolism
A0A4P6FC83_9BACL	Uniprot	UK	Uridine kinase	Capecitabine	Substrate metabolism
A0A4P7FH34_9MICO	Uniprot	UK	Uridine kinase	Capecitabine	Substrate metabolism
A0A4Q3IYI6_UNCMY	Uniprot	UK	Uridine kinase	Capecitabine	Substrate metabolism
A0A4Q5PMF5_9BRAD	Uniprot	UK	Uridine kinase	Capecitabine	Substrate metabolism
A0A4R2F6T3_9BACT	Uniprot	UK	Uridine kinase	Capecitabine	Substrate metabolism
A0A4U6QCB1_9ACTN	Uniprot	UK	Uridine kinase	Capecitabine	Substrate metabolism
A0A4V2RRW0_9GAMM	Uniprot	UK	Uridine kinase	Capecitabine	Substrate metabolism
A0A4V3JQN3_9LEPT	Uniprot	UK	Uridine kinase	Capecitabine	Substrate metabolism
A0A506XPV3_9MICO	Uniprot	UK	Uridine kinase	Capecitabine	Substrate metabolism
A0A521GK17_9BACT	Uniprot	UK	Uridine kinase	Capecitabine	Substrate metabolism
A0A522R7S9_9BACT	Uniprot	UK	Uridine kinase	Capecitabine	Substrate metabolism
A0A524R0J3_9BACT	Uniprot	UK	Uridine kinase	Capecitabine	Substrate metabolism
A0A561Q8G4_9HYPH	Uniprot	UK	Uridine kinase	Capecitabine	Substrate metabolism
A0A5C1Y661_9MICO	Uniprot	UK	Uridine kinase	Capecitabine	Substrate metabolism
A0A5C6RZ30_9FLAO	Uniprot	UK	Uridine kinase	Capecitabine	Substrate metabolism
A0A5C8GN18_9BACT	Uniprot	UK	Uridine kinase	Capecitabine	Substrate metabolism
A0A661Z799_9BACT	Uniprot	UK	Uridine kinase	Capecitabine	Substrate metabolism
A0A6I4ZX23_9BACI	Uniprot	UK	Uridine kinase	Capecitabine	Substrate metabolism
A0A6I7NPZ1_9MOLU	Uniprot	UK	Uridine kinase	Capecitabine	Substrate metabolism
A0A6J4NR96_9PSEU	Uniprot	UK	Uridine kinase	Capecitabine	Substrate metabolism
A0A6L5DUY7_9BACT	Uniprot	UK	Uridine kinase	Capecitabine	Substrate metabolism
A0A6L9XSR1_9MICO	Uniprot	UK	Uridine kinase	Capecitabine	Substrate metabolism
A0A6M9PZ52_9BURK	Uniprot	UK	Uridine kinase	Capecitabine	Substrate metabolism
A0A6N6MAL6_9FLAO	Uniprot	UK	Uridine kinase	Capecitabine	Substrate metabolism
A0A6N7W5I7_9ACTO	Uniprot	UK	Uridine kinase	Capecitabine	Substrate metabolism
A0A6P0QN67_9CYAN	Uniprot	UK	Uridine kinase	Capecitabine	Substrate metabolism
A0A7C3U0M8_9CHLR	Uniprot	UK	Uridine kinase	Capecitabine	Substrate metabolism
A0A7C5QLY4_9RHOB	Uniprot	UK	Uridine kinase	Capecitabine	Substrate metabolism
A0A7C9HNU0_9RHOB	Uniprot	UK	Uridine kinase	Capecitabine	Substrate metabolism
A0A7K0YC64_UNCAC	Uniprot	UK	Uridine kinase	Capecitabine	Substrate metabolism
A0A7K1TEH5_9BACT	Uniprot	UK	Uridine kinase	Capecitabine	Substrate metabolism
A0A7R7TAB4_9HYPH	Uniprot	UK	Uridine kinase	Capecitabine	Substrate metabolism
A0A7S8EFW4_9HYPH	Uniprot	UK	Uridine kinase	Capecitabine	Substrate metabolism
A0A7T1T5V4_9ACTN	Uniprot	UK	Uridine kinase	Capecitabine	Substrate metabolism
A0A7U6GH13_9GAMM	Uniprot	UK	Uridine kinase	Capecitabine	Substrate metabolism
A0A7U9GFL6_9GAMM	Uniprot	UK	Uridine kinase	Capecitabine	Substrate metabolism
A0A7V2S4I2_9BACT	Uniprot	UK	Uridine kinase	Capecitabine	Substrate metabolism
A0A7V6C0I8_9DEIN	Uniprot	UK	Uridine kinase	Capecitabine	Substrate metabolism
A0A7V9E9K9_9ACTN	Uniprot	UK	Uridine kinase	Capecitabine	Substrate metabolism
A0A7W4FG79_9GAMM	Uniprot	UK	Uridine kinase	Capecitabine	Substrate metabolism
A0A7W7GP29_9MICC	Uniprot	UK	Uridine kinase	Capecitabine	Substrate metabolism
A0A7X2N3K8_9FIRM	Uniprot	UK	Uridine kinase	Capecitabine	Substrate metabolism
A0A7Y0QGI1_CELFI	Uniprot	UK	Uridine kinase	Capecitabine	Substrate metabolism
A0A7Y4ZIQ5_9BACT	Uniprot	UK	Uridine kinase	Capecitabine	Substrate metabolism
A0A7Y9GRB2_9MICO	Uniprot	UK	Uridine kinase	Capecitabine	Substrate metabolism
A0A800GJ12_9GAMM	Uniprot	UK	Uridine kinase	Capecitabine	Substrate metabolism
A0A838G401_9ACTN	Uniprot	UK	Uridine kinase	Capecitabine	Substrate metabolism
A0A839AJF8_9HYPH	Uniprot	UK	Uridine kinase	Capecitabine	Substrate metabolism
A0A847ZUI0_9HYPH	Uniprot	UK	Uridine kinase	Capecitabine	Substrate metabolism
A0A849HIZ4_9MICO	Uniprot	UK	Uridine kinase	Capecitabine	Substrate metabolism
A0A852XBE9_9MICO	Uniprot	UK	Uridine kinase	Capecitabine	Substrate metabolism
A0A8J7GG48_9ACTN	Uniprot	UK	Uridine kinase	Capecitabine	Substrate metabolism
A0A8T7MDL2_UNCCH	Uniprot	UK	Uridine kinase	Capecitabine	Substrate metabolism
A0A916WYI8_9HYPH	Uniprot	UK	Uridine kinase	Capecitabine	Substrate metabolism
A0A917QZR3_9ACTN	Uniprot	UK	Uridine kinase	Capecitabine	Substrate metabolism
A0A919VC26_9MICO	Uniprot	UK	Uridine kinase	Capecitabine	Substrate metabolism
A0A924AZX3_9BACT	Uniprot	UK	Uridine kinase	Capecitabine	Substrate metabolism
A0A927PGJ7_9MICO	Uniprot	UK	Uridine kinase	Capecitabine	Substrate metabolism
A0A929BBE4_9BACT	Uniprot	UK	Uridine kinase	Capecitabine	Substrate metabolism
A0A933KTU8_9BACT	Uniprot	UK	Uridine kinase	Capecitabine	Substrate metabolism
A0A934UWX3_9MICO	Uniprot	UK	Uridine kinase	Capecitabine	Substrate metabolism
A0A938BIY0_9BACT	Uniprot	UK	Uridine kinase	Capecitabine	Substrate metabolism
A0A940L2W3_9BACT	Uniprot	UK	Uridine kinase	Capecitabine	Substrate metabolism
A0A944BIK7_9DELT	Uniprot	UK	Uridine kinase	Capecitabine	Substrate metabolism
A0A947MQG0_UNCMY	Uniprot	UK	Uridine kinase	Capecitabine	Substrate metabolism
A0A950NQT8_9ACTN	Uniprot	UK	Uridine kinase	Capecitabine	Substrate metabolism
A0A952KMN9_9PROT	Uniprot	UK	Uridine kinase	Capecitabine	Substrate metabolism
A0A954ISU0_UNCPL	Uniprot	UK	Uridine kinase	Capecitabine	Substrate metabolism
A0A957E9K5_9CHLR	Uniprot	UK	Uridine kinase	Capecitabine	Substrate metabolism
A0A960L5L9_9BACT	Uniprot	UK	Uridine kinase	Capecitabine	Substrate metabolism
A0A961X5A5_9HYPH	Uniprot	UK	Uridine kinase	Capecitabine	Substrate metabolism
A0A964UW26_9ACTN	Uniprot	UK	Uridine kinase	Capecitabine	Substrate metabolism
A0A966S7P8_9ACTN	Uniprot	UK	Uridine kinase	Capecitabine	Substrate metabolism
A0A971TTJ0_9BACT	Uniprot	UK	Uridine kinase	Capecitabine	Substrate metabolism
A0A974U8X7_9NEIS	Uniprot	UK	Uridine kinase	Capecitabine	Substrate metabolism
A0A9D0KJR5_UNCCH	Uniprot	UK	Uridine kinase	Capecitabine	Substrate metabolism
A0A9D1U4I5_9LACO	Uniprot	UK	Uridine kinase	Capecitabine	Substrate metabolism
A0A9D2ZUK1_9BACT	Uniprot	UK	Uridine kinase	Capecitabine	Substrate metabolism
A0A9D8EXQ9_9ACTN	Uniprot	UK	Uridine kinase	Capecitabine	Substrate metabolism
A0A9D9LWZ0_9BACT	Uniprot	UK	Uridine kinase	Capecitabine	Substrate metabolism
A0A9E0MLZ5_9BACT	Uniprot	UK	Uridine kinase	Capecitabine	Substrate metabolism
A0A9E4ELN0_9BACT	Uniprot	UK	Uridine kinase	Capecitabine	Substrate metabolism
A0A9E6R7X2_9HYPH	Uniprot	UK	Uridine kinase	Capecitabine	Substrate metabolism
I8HZ78_9GAMM	Uniprot	UK	Uridine kinase	Capecitabine	Substrate metabolism
K2NV52_9HYPH	Uniprot	UK	Uridine kinase	Capecitabine	Substrate metabolism
K9EQQ9_9LACT	Uniprot	UK	Uridine kinase	Capecitabine	Substrate metabolism
M1UEB4_9CORY	Uniprot	UK	Uridine kinase	Capecitabine	Substrate metabolism
M7CPL9_9GAMM	Uniprot	UK	Uridine kinase	Capecitabine	Substrate metabolism
Q2YM53_BRUA2	Uniprot	UK	Uridine kinase	Capecitabine	Substrate metabolism
R6XPQ2_9FIRM	Uniprot	UK	Uridine kinase	Capecitabine	Substrate metabolism
U4TKL0_9LACO	Uniprot	UK	Uridine kinase	Capecitabine	Substrate metabolism
W5YNI6_9GAMM	Uniprot	UK	Uridine kinase	Capecitabine	Substrate metabolism
A0A017HA23_9RHOB	Uniprot	UK	Uridine kinase	Capecitabine	Substrate metabolism
A0A037ZQC2_9RHOB	Uniprot	UK	Uridine kinase	Capecitabine	Substrate metabolism
A0A062TZM8_9PROT	Uniprot	UK	Uridine kinase	Capecitabine	Substrate metabolism
A0A074LWE9_9BACL	Uniprot	UK	Uridine kinase	Capecitabine	Substrate metabolism
A0A086ZZ81_9BIFI	Uniprot	UK	Uridine kinase	Capecitabine	Substrate metabolism
A0A0A8JNU7_BACSX	Uniprot	UK	Uridine kinase	Capecitabine	Substrate metabolism
A0A0B8PKT9_9VIBR	Uniprot	UK	Uridine kinase	Capecitabine	Substrate metabolism
A0A0C2QLS3_9CYAN	Uniprot	UK	Uridine kinase	Capecitabine	Substrate metabolism
A0A0D0QC67_9RHOB	Uniprot	UK	Uridine kinase	Capecitabine	Substrate metabolism
A0A0G0B9Q4_9BACT	Uniprot	UK	Uridine kinase	Capecitabine	Substrate metabolism
A0A0G0YGD0_9BACT	Uniprot	UK	Uridine kinase	Capecitabine	Substrate metabolism
A0A0L0BH74_9MICC	Uniprot	UK	Uridine kinase	Capecitabine	Substrate metabolism
A0A0L8L2M7_9ACTN	Uniprot	UK	Uridine kinase	Capecitabine	Substrate metabolism
A0A0M9GV24_9BACI	Uniprot	UK	Uridine kinase	Capecitabine	Substrate metabolism
A0A0N0K870_9SPHN	Uniprot	UK	Uridine kinase	Capecitabine	Substrate metabolism
A0A0N1DTK0_9FLAO	Uniprot	UK	Uridine kinase	Capecitabine	Substrate metabolism
A0A0P0ACV1_9RHOB	Uniprot	UK	Uridine kinase	Capecitabine	Substrate metabolism
A0A0P7VUZ8_9RHOB	Uniprot	UK	Uridine kinase	Capecitabine	Substrate metabolism
A0A0Q4P0N0_9HYPH	Uniprot	UK	Uridine kinase	Capecitabine	Substrate metabolism
A0A0Q5LVG8_9MICO	Uniprot	UK	Uridine kinase	Capecitabine	Substrate metabolism
A0A0Q8PT25_9ACTN	Uniprot	UK	Uridine kinase	Capecitabine	Substrate metabolism
A0A0Q9IPB8_9HYPH	Uniprot	UK	Uridine kinase	Capecitabine	Substrate metabolism
A0A0U5B9A5_9MICO	Uniprot	UK	Uridine kinase	Capecitabine	Substrate metabolism
