## Supplemental Table 1 for "MiCK: a database of gut microbial genes linked with chemoresistance in cancer patients" (part 18 of 121)

### Sheet: Table 1 (continued)
Supplementary Table 1: Summary of genes associated with chemoresistance, including their sequence sources, types, full names, drug targets, and effects.
A0A0X3QK11_9MICC	Uniprot	UK	Uridine kinase	Capecitabine	Substrate metabolism
A0A101IG37_9BACT	Uniprot	UK	Uridine kinase	Capecitabine	Substrate metabolism
A0A117R8D9_9ACTN	Uniprot	UK	Uridine kinase	Capecitabine	Substrate metabolism
A0A136N8I4_9BACT	Uniprot	UK	Uridine kinase	Capecitabine	Substrate metabolism
A0A172XQ69_9FLAO	Uniprot	UK	Uridine kinase	Capecitabine	Substrate metabolism
A0A177SKA0_9BACL	Uniprot	UK	Uridine kinase	Capecitabine	Substrate metabolism
A0A1A8ZB83_9ACTN	Uniprot	UK	Uridine kinase	Capecitabine	Substrate metabolism
A0A1B3X3W1_9FIRM	Uniprot	UK	Uridine kinase	Capecitabine	Substrate metabolism
A0A1C2HR46_9RHOB	Uniprot	UK	Uridine kinase	Capecitabine	Substrate metabolism
A0A1C5GV10_9ACTN	Uniprot	UK	Uridine kinase	Capecitabine	Substrate metabolism
A0A1C6R4F3_9ACTN	Uniprot	UK	Uridine kinase	Capecitabine	Substrate metabolism
A0A1D2TPP2_9CAUL	Uniprot	UK	Uridine kinase	Capecitabine	Substrate metabolism
A0A1E3RL72_9MYCO	Uniprot	UK	Uridine kinase	Capecitabine	Substrate metabolism
A0A1F3Y764_9BACT	Uniprot	UK	Uridine kinase	Capecitabine	Substrate metabolism
A0A1F6DWV4_9BACT	Uniprot	UK	Uridine kinase	Capecitabine	Substrate metabolism
A0A1F8RQ73_9CHLR	Uniprot	UK	Uridine kinase	Capecitabine	Substrate metabolism
A0A1G0HXI4_9GAMM	Uniprot	UK	Uridine kinase	Capecitabine	Substrate metabolism
A0A1G2DK75_9BACT	Uniprot	UK	Uridine kinase	Capecitabine	Substrate metabolism
A0A1G3R9J8_9SPIR	Uniprot	UK	Uridine kinase	Capecitabine	Substrate metabolism
A0A1G6IBU7_9ACTN	Uniprot	UK	Uridine kinase	Capecitabine	Substrate metabolism
A0A1G6ZK54_9RHOB	Uniprot	UK	Uridine kinase	Capecitabine	Substrate metabolism
A0A1G7SEH5_9PSEU	Uniprot	UK	Uridine kinase	Capecitabine	Substrate metabolism
A0A1G9GES9_9GAMM	Uniprot	UK	Uridine kinase	Capecitabine	Substrate metabolism
A0A1H0IIN0_9ACTN	Uniprot	UK	Uridine kinase	Capecitabine	Substrate metabolism
A0A1H0TVP4_9MICO	Uniprot	UK	Uridine kinase	Capecitabine	Substrate metabolism
A0A1H1LTX7_9BACL	Uniprot	UK	Uridine kinase	Capecitabine	Substrate metabolism
A0A1H1YN65_9ACTN	Uniprot	UK	Uridine kinase	Capecitabine	Substrate metabolism
A0A1H3A5F8_9PSEU	Uniprot	UK	Uridine kinase	Capecitabine	Substrate metabolism
A0A1H3TU87_9ACTN	Uniprot	UK	Uridine kinase	Capecitabine	Substrate metabolism
A0A1H5BGC4_9MICO	Uniprot	UK	Uridine kinase	Capecitabine	Substrate metabolism
A0A1H5T4K8_9RHOB	Uniprot	UK	Uridine kinase	Capecitabine	Substrate metabolism
A0A1H6R7Z1_9FIRM	Uniprot	UK	Uridine kinase	Capecitabine	Substrate metabolism
A0A1H7S0C5_9GAMM	Uniprot	UK	Uridine kinase	Capecitabine	Substrate metabolism
A0A1H8LYE9_9BACT	Uniprot	UK	Uridine kinase	Capecitabine	Substrate metabolism
A0A1I0IVD0_9ACTN	Uniprot	UK	Uridine kinase	Capecitabine	Substrate metabolism
A0A1I1AEI1_9CELL	Uniprot	UK	Uridine kinase	Capecitabine	Substrate metabolism
A0A1I1VV84_9ACTN	Uniprot	UK	Uridine kinase	Capecitabine	Substrate metabolism
A0A1I2IHS9_9GAMM	Uniprot	UK	Uridine kinase	Capecitabine	Substrate metabolism
A0A1I6CUE1_9PSEU	Uniprot	UK	Uridine kinase	Capecitabine	Substrate metabolism
A0A1I6ST01_9SPHI	Uniprot	UK	Uridine kinase	Capecitabine	Substrate metabolism
A0A1J0U7Z9_9MYCO	Uniprot	UK	Uridine kinase	Capecitabine	Substrate metabolism
A0A1L3SLM7_9HYPH	Uniprot	UK	Uridine kinase	Capecitabine	Substrate metabolism
A0A1M5B984_9HYPH	Uniprot	UK	Uridine kinase	Capecitabine	Substrate metabolism
A0A1M6K409_9ACTN	Uniprot	UK	Uridine kinase	Capecitabine	Substrate metabolism
A0A1P8XG94_9MYCO	Uniprot	UK	Uridine kinase	Capecitabine	Substrate metabolism
A0A1Q4A9S8_9HYPH	Uniprot	UK	Uridine kinase	Capecitabine	Substrate metabolism
A0A1Q4Z264_9ACTN	Uniprot	UK	Uridine kinase	Capecitabine	Substrate metabolism
A0A1Q8KIC2_9PSEU	Uniprot	UK	Uridine kinase	Capecitabine	Substrate metabolism
A0A1Q8Z8D0_9CYAN	Uniprot	UK	Uridine kinase	Capecitabine	Substrate metabolism
A0A1R1LJ93_9MICC	Uniprot	UK	Uridine kinase	Capecitabine	Substrate metabolism
A0A1R4FWM3_9MICO	Uniprot	UK	Uridine kinase	Capecitabine	Substrate metabolism
A0A1S6J2Q6_9ACTN	Uniprot	UK	Uridine kinase	Capecitabine	Substrate metabolism
A0A1S8N267_CLOSA	Uniprot	UK	Uridine kinase	Capecitabine	Substrate metabolism
A0A1T4Z1V6_9BACT	Uniprot	UK	Uridine kinase	Capecitabine	Substrate metabolism
A0A1V2P3U5_9PSEU	Uniprot	UK	Uridine kinase	Capecitabine	Substrate metabolism
A0A1V4A4H0_9ACTN	Uniprot	UK	Uridine kinase	Capecitabine	Substrate metabolism
A0A1V4W4P8_9FIRM	Uniprot	UK	Uridine kinase	Capecitabine	Substrate metabolism
A0A1W2CPP2_9SPHI	Uniprot	UK	Uridine kinase	Capecitabine	Substrate metabolism
A0A1W6N151_9HYPH	Uniprot	UK	Uridine kinase	Capecitabine	Substrate metabolism
A0A1W9TP61_9BACT	Uniprot	UK	Uridine kinase	Capecitabine	Substrate metabolism
A0A1X1H8M3_STROR	Uniprot	UK	Uridine kinase	Capecitabine	Substrate metabolism
A0A1X7HEG8_9BACL	Uniprot	UK	Uridine kinase	Capecitabine	Substrate metabolism
A0A1Y4DBX7_9BACT	Uniprot	UK	Uridine kinase	Capecitabine	Substrate metabolism
A0A1Y5GW06_9GAMM	Uniprot	UK	Uridine kinase	Capecitabine	Substrate metabolism
A0A1Z4RU61_9CHRO	Uniprot	UK	Uridine kinase	Capecitabine	Substrate metabolism
A0A227JLS3_9CAUL	Uniprot	UK	Uridine kinase	Capecitabine	Substrate metabolism
A0A238LJH5_9RHOB	Uniprot	UK	Uridine kinase	Capecitabine	Substrate metabolism
A0A239L469_9ACTN	Uniprot	UK	Uridine kinase	Capecitabine	Substrate metabolism
A0A248YVE9_9ACTN	Uniprot	UK	Uridine kinase	Capecitabine	Substrate metabolism
A0A255YGL6_9SPHN	Uniprot	UK	Uridine kinase	Capecitabine	Substrate metabolism
A0A259PQL5_9CELL	Uniprot	UK	Uridine kinase	Capecitabine	Substrate metabolism
A0A263DW14_9PSEU	Uniprot	UK	Uridine kinase	Capecitabine	Substrate metabolism
A0A285CE63_9ACTN	Uniprot	UK	Uridine kinase	Capecitabine	Substrate metabolism
A0A285UGR5_9STAP	Uniprot	UK	Uridine kinase	Capecitabine	Substrate metabolism
A0A286FZD3_9ACTN	Uniprot	UK	Uridine kinase	Capecitabine	Substrate metabolism
A0A2A2Z8S5_9ACTN	Uniprot	UK	Uridine kinase	Capecitabine	Substrate metabolism
A0A2A4U562_9BACT	Uniprot	UK	Uridine kinase	Capecitabine	Substrate metabolism
A0A2A5V8N6_9PROT	Uniprot	UK	Uridine kinase	Capecitabine	Substrate metabolism
A0A2A7WU65_9BACI	Uniprot	UK	Uridine kinase	Capecitabine	Substrate metabolism
A0A2A9CP12_9ACTN	Uniprot	UK	Uridine kinase	Capecitabine	Substrate metabolism
A0A2D3U558_STRC0	Uniprot	UK	Uridine kinase	Capecitabine	Substrate metabolism
A0A2E1FQI1_9FLAO	Uniprot	UK	Uridine kinase	Capecitabine	Substrate metabolism
A0A2E2KQT4_9GAMM	Uniprot	UK	Uridine kinase	Capecitabine	Substrate metabolism
A0A2G2J269_9PROT	Uniprot	UK	Uridine kinase	Capecitabine	Substrate metabolism
A0A2G6BTA3_9BACT	Uniprot	UK	Uridine kinase	Capecitabine	Substrate metabolism
A0A2G6PLE4_9BACT	Uniprot	UK	Uridine kinase	Capecitabine	Substrate metabolism
A0A2H0N7B4_9BACT	Uniprot	UK	Uridine kinase	Capecitabine	Substrate metabolism
A0A2H5AYU4_9ACTN	Uniprot	UK	Uridine kinase	Capecitabine	Substrate metabolism
A0A2I0SQ15_9ACTN	Uniprot	UK	Uridine kinase	Capecitabine	Substrate metabolism
A0A2M7G4I8_9BACT	Uniprot	UK	Uridine kinase	Capecitabine	Substrate metabolism
A0A2M7ZB03_9BACT	Uniprot	UK	Uridine kinase	Capecitabine	Substrate metabolism
A0A2M9PEM9_9RHOB	Uniprot	UK	Uridine kinase	Capecitabine	Substrate metabolism
A0A2N2B3M5_9FIRM	Uniprot	UK	Uridine kinase	Capecitabine	Substrate metabolism
A0A2N2LGX9_9BACT	Uniprot	UK	Uridine kinase	Capecitabine	Substrate metabolism
A0A2N3G320_9ACTN	Uniprot	UK	Uridine kinase	Capecitabine	Substrate metabolism
A0A2N4WSN4_9SPHN	Uniprot	UK	Uridine kinase	Capecitabine	Substrate metabolism
A0A2N5YSX8_9BACT	Uniprot	UK	Uridine kinase	Capecitabine	Substrate metabolism
A0A2N9JE10_9ACTN	Uniprot	UK	Uridine kinase	Capecitabine	Substrate metabolism
A0A2S3ZBI7_9MICO	Uniprot	UK	Uridine kinase	Capecitabine	Substrate metabolism
A0A2S6I002_9BACT	Uniprot	UK	Uridine kinase	Capecitabine	Substrate metabolism
A0A2T0JPD6_9ACTN	Uniprot	UK	Uridine kinase	Capecitabine	Substrate metabolism
A0A2T0VDC0_9MICO	Uniprot	UK	Uridine kinase	Capecitabine	Substrate metabolism
A0A2T6F7D7_9BURK	Uniprot	UK	Uridine kinase	Capecitabine	Substrate metabolism
A0A2U2ZAH2_9ACTN	Uniprot	UK	Uridine kinase	Capecitabine	Substrate metabolism
A0A2V0Q4V2_PSESF	Uniprot	UK	Uridine kinase	Capecitabine	Substrate metabolism
A0A2V2G4B7_9FIRM	Uniprot	UK	Uridine kinase	Capecitabine	Substrate metabolism
A0A2V5MK15_9BACT	Uniprot	UK	Uridine kinase	Capecitabine	Substrate metabolism
A0A2W6QLH1_9ACTN	Uniprot	UK	Uridine kinase	Capecitabine	Substrate metabolism
A0A2Z4GFE0_9BACT	Uniprot	UK	Uridine kinase	Capecitabine	Substrate metabolism
A0A2Z6UDJ4_GLASK	Uniprot	UK	Uridine kinase	Capecitabine	Substrate metabolism
A0A316PJJ0_9FIRM	Uniprot	UK	Uridine kinase	Capecitabine	Substrate metabolism
A0A317EVK5_9SPHI	Uniprot	UK	Uridine kinase	Capecitabine	Substrate metabolism
A0A327IZM0_9BACT	Uniprot	UK	Uridine kinase	Capecitabine	Substrate metabolism
A0A346YPI5_9HYPH	Uniprot	UK	Uridine kinase	Capecitabine	Substrate metabolism
A0A349GB20_9FIRM	Uniprot	UK	Uridine kinase	Capecitabine	Substrate metabolism
A0A349ZQX5_9FIRM	Uniprot	UK	Uridine kinase	Capecitabine	Substrate metabolism
A0A350WM68_9CHLR	Uniprot	UK	Uridine kinase	Capecitabine	Substrate metabolism
A0A351YEW7_9BACE	Uniprot	UK	Uridine kinase	Capecitabine	Substrate metabolism
A0A353H0D4_9CHLR	Uniprot	UK	Uridine kinase	Capecitabine	Substrate metabolism
A0A355FKB3_UNCFI	Uniprot	UK	Uridine kinase	Capecitabine	Substrate metabolism
A0A355UFY7_9BACT	Uniprot	UK	Uridine kinase	Capecitabine	Substrate metabolism
A0A357AKJ5_9FIRM	Uniprot	UK	Uridine kinase	Capecitabine	Substrate metabolism
A0A357Y4L7_9FIRM	Uniprot	UK	Uridine kinase	Capecitabine	Substrate metabolism
A0A359BE80_9GAMM	Uniprot	UK	Uridine kinase	Capecitabine	Substrate metabolism
A0A367AAY0_9ACTN	Uniprot	UK	Uridine kinase	Capecitabine	Substrate metabolism
A0A371S189_9BACI	Uniprot	UK	Uridine kinase	Capecitabine	Substrate metabolism
A0A379LWC0_9NOCA	Uniprot	UK	Uridine kinase	Capecitabine	Substrate metabolism
A0A399TDL0_9MICO	Uniprot	UK	Uridine kinase	Capecitabine	Substrate metabolism
A0A3A9C6I9_9BACT	Uniprot	UK	Uridine kinase	Capecitabine	Substrate metabolism
A0A3A9X221_9FLAO	Uniprot	UK	Uridine kinase	Capecitabine	Substrate metabolism
A0A3B8JA33_9FIRM	Uniprot	UK	Uridine kinase	Capecitabine	Substrate metabolism
A0A3C0Y332_9BURK	Uniprot	UK	Uridine kinase	Capecitabine	Substrate metabolism
A0A3D1D192_9BACT	Uniprot	UK	Uridine kinase	Capecitabine	Substrate metabolism
A0A3D1Q8H4_9FIRM	Uniprot	UK	Uridine kinase	Capecitabine	Substrate metabolism
A0A3D2S1F3_9BACT	Uniprot	UK	Uridine kinase	Capecitabine	Substrate metabolism
A0A3D3ZLP3_9CHLR	Uniprot	UK	Uridine kinase	Capecitabine	Substrate metabolism
A0A3D5HU95_9FIRM	Uniprot	UK	Uridine kinase	Capecitabine	Substrate metabolism
A0A3E0U4Q2_9GAMM	Uniprot	UK	Uridine kinase	Capecitabine	Substrate metabolism
A0A3M1XR41_9BACT	Uniprot	UK	Uridine kinase	Capecitabine	Substrate metabolism
A0A3N1JGR6_9MICO	Uniprot	UK	Uridine kinase	Capecitabine	Substrate metabolism
A0A3N2HPM7_9MICO	Uniprot	UK	Uridine kinase	Capecitabine	Substrate metabolism
A0A3N5YDA0_9BACT	Uniprot	UK	Uridine kinase	Capecitabine	Substrate metabolism
A0A3P1SR00_9BACT	Uniprot	UK	Uridine kinase	Capecitabine	Substrate metabolism
A0A3R9QSJ7_STRMT	Uniprot	UK	Uridine kinase	Capecitabine	Substrate metabolism
A0A402DRS9_9CELL	Uniprot	UK	Uridine kinase	Capecitabine	Substrate metabolism
A0A416EFG8_9FIRM	Uniprot	UK	Uridine kinase	Capecitabine	Substrate metabolism
A0A416RE55_9FIRM	Uniprot	UK	Uridine kinase	Capecitabine	Substrate metabolism
A0A419GHH7_9BACT	Uniprot	UK	Uridine kinase	Capecitabine	Substrate metabolism
A0A424KVU6_9GAMM	Uniprot	UK	Uridine kinase	Capecitabine	Substrate metabolism
A0A426UV21_9ACTN	Uniprot	UK	Uridine kinase	Capecitabine	Substrate metabolism
A0A428WK63_9ACTN	Uniprot	UK	Uridine kinase	Capecitabine	Substrate metabolism
A0A437PQE0_9ACTN	Uniprot	UK	Uridine kinase	Capecitabine	Substrate metabolism
A0A447RWG0_KLEPN	Uniprot	UK	Uridine kinase	Capecitabine	Substrate metabolism
A0A494W7Y1_9SPHN	Uniprot	UK	Uridine kinase	Capecitabine	Substrate metabolism
A0A496RAE9_UNCSP	Uniprot	UK	Uridine kinase	Capecitabine	Substrate metabolism
A0A497D9L0_9BACT	Uniprot	UK	Uridine kinase	Capecitabine	Substrate metabolism
A0A4P8GF59_9BACT	Uniprot	UK	Uridine kinase	Capecitabine	Substrate metabolism
A0A4Q2EFJ8_9ACTN	Uniprot	UK	Uridine kinase	Capecitabine	Substrate metabolism
A0A4Q8B9U9_9ACTN	Uniprot	UK	Uridine kinase	Capecitabine	Substrate metabolism
A0A4R6X780_9GAMM	Uniprot	UK	Uridine kinase	Capecitabine	Substrate metabolism
A0A4R9F019_9ACTN	Uniprot	UK	Uridine kinase	Capecitabine	Substrate metabolism
A0A4S8P3F1_9HYPH	Uniprot	UK	Uridine kinase	Capecitabine	Substrate metabolism
A0A4V2SCT8_9GAMM	Uniprot	UK	Uridine kinase	Capecitabine	Substrate metabolism
A0A4Y3KGV8_9CELL	Uniprot	UK	Uridine kinase	Capecitabine	Substrate metabolism
A0A4Y4MDA3_9FLAO	Uniprot	UK	Uridine kinase	Capecitabine	Substrate metabolism
A0A4Z0V9G8_9BACT	Uniprot	UK	Uridine kinase	Capecitabine	Substrate metabolism
A0A502D2L4_9MICO	Uniprot	UK	Uridine kinase	Capecitabine	Substrate metabolism
A0A520XML2_9ACTN	Uniprot	UK	Uridine kinase	Capecitabine	Substrate metabolism
A0A522AKS4_9BACT	Uniprot	UK	Uridine kinase	Capecitabine	Substrate metabolism
A0A523CNR6_9BACT	Uniprot	UK	Uridine kinase	Capecitabine	Substrate metabolism
A0A524MJJ4_9BACT	Uniprot	UK	Uridine kinase	Capecitabine	Substrate metabolism
A0A535RXF2_UNCCH	Uniprot	UK	Uridine kinase	Capecitabine	Substrate metabolism
A0A538QL44_UNCDE	Uniprot	UK	Uridine kinase	Capecitabine	Substrate metabolism
A0A542EPD7_9ACTN	Uniprot	UK	Uridine kinase	Capecitabine	Substrate metabolism
A0A542SMG6_9MICO	Uniprot	UK	Uridine kinase	Capecitabine	Substrate metabolism
A0A543ACH2_9ACTN	Uniprot	UK	Uridine kinase	Capecitabine	Substrate metabolism
A0A545AJ73_9ACTN	Uniprot	UK	Uridine kinase	Capecitabine	Substrate metabolism
A0A554ILS8_9BACT	Uniprot	UK	Uridine kinase	Capecitabine	Substrate metabolism
A0A561EZV3_9ACTN	Uniprot	UK	Uridine kinase	Capecitabine	Substrate metabolism
A0A562VDU4_9ACTN	Uniprot	UK	Uridine kinase	Capecitabine	Substrate metabolism
A0A5B0X5D7_9GAMM	Uniprot	UK	Uridine kinase	Capecitabine	Substrate metabolism
A0A5C5RL13_9ACTN	Uniprot	UK	Uridine kinase	Capecitabine	Substrate metabolism
A0A5C7TE00_9RHOB	Uniprot	UK	Uridine kinase	Capecitabine	Substrate metabolism
A0A5D0V1G5_9ACTN	Uniprot	UK	Uridine kinase	Capecitabine	Substrate metabolism
A0A5K1I918_9GAMM	Uniprot	UK	Uridine kinase	Capecitabine	Substrate metabolism
A0A5N6MU30_9MICC	Uniprot	UK	Uridine kinase	Capecitabine	Substrate metabolism
A0A5P2CHM7_STRVZ	Uniprot	UK	Uridine kinase	Capecitabine	Substrate metabolism
A0A5Q4G7I4_9GAMM	Uniprot	UK	Uridine kinase	Capecitabine	Substrate metabolism
A0A5S3WR35_9GAMM	Uniprot	UK	Uridine kinase	Capecitabine	Substrate metabolism
A0A651GV23_9ACTN	Uniprot	UK	Uridine kinase	Capecitabine	Substrate metabolism
A0A657ARS7_9GAMM	Uniprot	UK	Uridine kinase	Capecitabine	Substrate metabolism
A0A660QZ44_9BACT	Uniprot	UK	Uridine kinase	Capecitabine	Substrate metabolism
A0A661ZHT5_9BACT	Uniprot	UK	Uridine kinase	Capecitabine	Substrate metabolism
A0A6C0PBN2_9BACL	Uniprot	UK	Uridine kinase	Capecitabine	Substrate metabolism
A0A6G3QJL2_9ACTN	Uniprot	UK	Uridine kinase	Capecitabine	Substrate metabolism
A0A6G8IHS0_9BURK	Uniprot	UK	Uridine kinase	Capecitabine	Substrate metabolism
A0A6I2G0W0_9NOCA	Uniprot	UK	Uridine kinase	Capecitabine	Substrate metabolism
A0A6I3CVK1_UNCAC	Uniprot	UK	Uridine kinase	Capecitabine	Substrate metabolism
A0A6I3ZDP6_9MYCO	Uniprot	UK	Uridine kinase	Capecitabine	Substrate metabolism
A0A6I6FFS9_9ACTN	Uniprot	UK	Uridine kinase	Capecitabine	Substrate metabolism
A0A6J4PL84_9ACTN	Uniprot	UK	Uridine kinase	Capecitabine	Substrate metabolism
A0A6L9J0I0_UNCCH	Uniprot	UK	Uridine kinase	Capecitabine	Substrate metabolism
A0A6M8B836_9CYAN	Uniprot	UK	Uridine kinase	Capecitabine	Substrate metabolism
A0A6P0EVS6_9ACTN	Uniprot	UK	Uridine kinase	Capecitabine	Substrate metabolism
A0A6P0Z041_9CYAN	Uniprot	UK	Uridine kinase	Capecitabine	Substrate metabolism
A0A6P2CEL9_9NOCA	Uniprot	UK	Uridine kinase	Capecitabine	Substrate metabolism
A0A7C1HDL4_9BACT	Uniprot	UK	Uridine kinase	Capecitabine	Substrate metabolism
A0A7C4PKM0_9CHLR	Uniprot	UK	Uridine kinase	Capecitabine	Substrate metabolism
A0A7C5J077_9BACT	Uniprot	UK	Uridine kinase	Capecitabine	Substrate metabolism
A0A7C6BRH8_9FIRM	Uniprot	UK	Uridine kinase	Capecitabine	Substrate metabolism
A0A7C6NZ81_9FIRM	Uniprot	UK	Uridine kinase	Capecitabine	Substrate metabolism
A0A7C6V8K2_9FIRM	Uniprot	UK	Uridine kinase	Capecitabine	Substrate metabolism
A0A7C7DZZ5_9CLOT	Uniprot	UK	Uridine kinase	Capecitabine	Substrate metabolism
A0A7C7XU60_9GAMM	Uniprot	UK	Uridine kinase	Capecitabine	Substrate metabolism
A0A7C9PLP7_9MICO	Uniprot	UK	Uridine kinase	Capecitabine	Substrate metabolism
A0A7G4RDX5_9GAMM	Uniprot	UK	Uridine kinase	Capecitabine	Substrate metabolism
A0A7G9GZ47_9FUSO	Uniprot	UK	Uridine kinase	Capecitabine	Substrate metabolism
A0A7H1BF96_9ACTN	Uniprot	UK	Uridine kinase	Capecitabine	Substrate metabolism
A0A7I7QL09_9MYCO	Uniprot	UK	Uridine kinase	Capecitabine	Substrate metabolism
A0A7K2JKP8_9ACTN	Uniprot	UK	Uridine kinase	Capecitabine	Substrate metabolism
A0A7K2QET1_9ACTN	Uniprot	UK	Uridine kinase	Capecitabine	Substrate metabolism
A0A7K3WHL8_9ACTN	Uniprot	UK	Uridine kinase	Capecitabine	Substrate metabolism
A0A7L9S843_9GAMM	Uniprot	UK	Uridine kinase	Capecitabine	Substrate metabolism
A0A7T2FRN8_9BACI	Uniprot	UK	Uridine kinase	Capecitabine	Substrate metabolism
A0A7V1N7P2_9BACT	Uniprot	UK	Uridine kinase	Capecitabine	Substrate metabolism
A0A7V2WGL3_9GAMM	Uniprot	UK	Uridine kinase	Capecitabine	Substrate metabolism
A0A7V5C865_9RHOB	Uniprot	UK	Uridine kinase	Capecitabine	Substrate metabolism
A0A7V6W3D9_9MOLU	Uniprot	UK	Uridine kinase	Capecitabine	Substrate metabolism
A0A7V9N8M7_9CHLR	Uniprot	UK	Uridine kinase	Capecitabine	Substrate metabolism
A0A7W1CH51_9BACT	Uniprot	UK	Uridine kinase	Capecitabine	Substrate metabolism
A0A7W4YMF6_9MICO	Uniprot	UK	Uridine kinase	Capecitabine	Substrate metabolism
A0A7W7SWJ9_9ACTN	Uniprot	UK	Uridine kinase	Capecitabine	Substrate metabolism
A0A7W8FY91_9FIRM	Uniprot	UK	Uridine kinase	Capecitabine	Substrate metabolism
A0A7W9FYD2_9ACTN	Uniprot	UK	Uridine kinase	Capecitabine	Substrate metabolism
A0A7X2NHJ2_9CLOT	Uniprot	UK	Uridine kinase	Capecitabine	Substrate metabolism
A0A7X6KX88_9CELL	Uniprot	UK	Uridine kinase	Capecitabine	Substrate metabolism
A0A7X6ULE3_9FIRM	Uniprot	UK	Uridine kinase	Capecitabine	Substrate metabolism
A0A7X7A3Z5_9BACT	Uniprot	UK	Uridine kinase	Capecitabine	Substrate metabolism
A0A7X7JYA1_9CHLR	Uniprot	UK	Uridine kinase	Capecitabine	Substrate metabolism
A0A7X8I5E6_9BACT	Uniprot	UK	Uridine kinase	Capecitabine	Substrate metabolism
A0A7X8Z8L8_9BACT	Uniprot	UK	Uridine kinase	Capecitabine	Substrate metabolism
A0A7X9IQK7_9SPIR	Uniprot	UK	Uridine kinase	Capecitabine	Substrate metabolism
A0A7Y0PFL6_9ACTN	Uniprot	UK	Uridine kinase	Capecitabine	Substrate metabolism
A0A7Y3B651_9ACTN	Uniprot	UK	Uridine kinase	Capecitabine	Substrate metabolism
A0A7Y9F3U2_9ACTN	Uniprot	UK	Uridine kinase	Capecitabine	Substrate metabolism
A0A7Y9UM80_9ACTN	Uniprot	UK	Uridine kinase	Capecitabine	Substrate metabolism
A0A7Z0I198_9RHOB	Uniprot	UK	Uridine kinase	Capecitabine	Substrate metabolism
A0A800EAQ3_9FLAO	Uniprot	UK	Uridine kinase	Capecitabine	Substrate metabolism
A0A810N7L1_9ACTN	Uniprot	UK	Uridine kinase	Capecitabine	Substrate metabolism
A0A838KE05_9ACTN	Uniprot	UK	Uridine kinase	Capecitabine	Substrate metabolism
A0A839ND91_9MICO	Uniprot	UK	Uridine kinase	Capecitabine	Substrate metabolism
A0A840IUX9_9PSEU	Uniprot	UK	Uridine kinase	Capecitabine	Substrate metabolism
A0A841AK60_9MICO	Uniprot	UK	Uridine kinase	Capecitabine	Substrate metabolism
A0A847FCH8_9CHLR	Uniprot	UK	Uridine kinase	Capecitabine	Substrate metabolism
A0A847YS64_9FIRM	Uniprot	UK	Uridine kinase	Capecitabine	Substrate metabolism
A0A848WHF2_9RHOB	Uniprot	UK	Uridine kinase	Capecitabine	Substrate metabolism
A0A849VG30_9GAMM	Uniprot	UK	Uridine kinase	Capecitabine	Substrate metabolism
A0A852W3Y7_9PSEU	Uniprot	UK	Uridine kinase	Capecitabine	Substrate metabolism
A0A8B5WPK3_9SPIO	Uniprot	UK	Uridine kinase	Capecitabine	Substrate metabolism
A0A8J2ZMI1_9RHOB	Uniprot	UK	Uridine kinase	Capecitabine	Substrate metabolism
A0A8J3KJY5_9ACTN	Uniprot	UK	Uridine kinase	Capecitabine	Substrate metabolism
A0A8J4AAN4_9ACTN	Uniprot	UK	Uridine kinase	Capecitabine	Substrate metabolism
A0A8J7I378_9NOST	Uniprot	UK	Uridine kinase	Capecitabine	Substrate metabolism
A0A8T4IVT0_9ACTN	Uniprot	UK	Uridine kinase	Capecitabine	Substrate metabolism
A0A8T7IH30_9GAMM	Uniprot	UK	Uridine kinase	Capecitabine	Substrate metabolism
A0A916CDK6_9CHLR	Uniprot	UK	Uridine kinase	Capecitabine	Substrate metabolism
A0A917EDF2_9HYPH	Uniprot	UK	Uridine kinase	Capecitabine	Substrate metabolism
A0A917S7N3_9ACTN	Uniprot	UK	Uridine kinase	Capecitabine	Substrate metabolism
A0A917ZPJ6_9ACTN	Uniprot	UK	Uridine kinase	Capecitabine	Substrate metabolism
A0A918G8U4_9ACTN	Uniprot	UK	Uridine kinase	Capecitabine	Substrate metabolism
A0A918WXK3_9ACTN	Uniprot	UK	Uridine kinase	Capecitabine	Substrate metabolism
A0A919F3J3_9ACTN	Uniprot	UK	Uridine kinase	Capecitabine	Substrate metabolism
A0A919STS6_9ACTN	Uniprot	UK	Uridine kinase	Capecitabine	Substrate metabolism
A0A920A8B7_9HYPH	Uniprot	UK	Uridine kinase	Capecitabine	Substrate metabolism
A0A921CWA3_9CLOT	Uniprot	UK	Uridine kinase	Capecitabine	Substrate metabolism
A0A922Y4I5_9HYPH	Uniprot	UK	Uridine kinase	Capecitabine	Substrate metabolism
A0A924HGM0_9SPHI	Uniprot	UK	Uridine kinase	Capecitabine	Substrate metabolism
A0A924VKJ7_9MICO	Uniprot	UK	Uridine kinase	Capecitabine	Substrate metabolism
A0A925NIH4_9BACT	Uniprot	UK	Uridine kinase	Capecitabine	Substrate metabolism
A0A926EQ09_9FIRM	Uniprot	UK	Uridine kinase	Capecitabine	Substrate metabolism
A0A926RFQ3_9PROT	Uniprot	UK	Uridine kinase	Capecitabine	Substrate metabolism
A0A927G7U0_9MICO	Uniprot	UK	Uridine kinase	Capecitabine	Substrate metabolism
A0A927P582_9FIRM	Uniprot	UK	Uridine kinase	Capecitabine	Substrate metabolism
A0A927UM33_9FIRM	Uniprot	UK	Uridine kinase	Capecitabine	Substrate metabolism
A0A927Z4F7_9FIRM	Uniprot	UK	Uridine kinase	Capecitabine	Substrate metabolism
A0A928FGF8_9FIRM	Uniprot	UK	Uridine kinase	Capecitabine	Substrate metabolism
A0A928L229_9FIRM	Uniprot	UK	Uridine kinase	Capecitabine	Substrate metabolism
A0A928QNU1_9FIRM	Uniprot	UK	Uridine kinase	Capecitabine	Substrate metabolism
A0A929A3W2_9CYAN	Uniprot	UK	Uridine kinase	Capecitabine	Substrate metabolism
A0A929GNA5_9BACT	Uniprot	UK	Uridine kinase	Capecitabine	Substrate metabolism
A0A930SS58_9CYAN	Uniprot	UK	Uridine kinase	Capecitabine	Substrate metabolism
A0A931L8X0_9RHOB	Uniprot	UK	Uridine kinase	Capecitabine	Substrate metabolism
A0A932L6N1_UNCPL	Uniprot	UK	Uridine kinase	Capecitabine	Substrate metabolism
A0A933PA06_9ACTN	Uniprot	UK	Uridine kinase	Capecitabine	Substrate metabolism
A0A934GTY9_UNCCH	Uniprot	UK	Uridine kinase	Capecitabine	Substrate metabolism
A0A934ULL4_9SPHI	Uniprot	UK	Uridine kinase	Capecitabine	Substrate metabolism
A0A935YRX4_9BACT	Uniprot	UK	Uridine kinase	Capecitabine	Substrate metabolism
A0A936P082_9PROT	Uniprot	UK	Uridine kinase	Capecitabine	Substrate metabolism
A0A937EC87_9ACTN	Uniprot	UK	Uridine kinase	Capecitabine	Substrate metabolism
A0A937MS73_9BACT	Uniprot	UK	Uridine kinase	Capecitabine	Substrate metabolism
A0A939A5U2_UNCDE	Uniprot	UK	Uridine kinase	Capecitabine	Substrate metabolism
A0A939TXF3_9BACT	Uniprot	UK	Uridine kinase	Capecitabine	Substrate metabolism
A0A939YZ25_UNCCL	Uniprot	UK	Uridine kinase	Capecitabine	Substrate metabolism
A0A940HQD7_UNCCL	Uniprot	UK	Uridine kinase	Capecitabine	Substrate metabolism
A0A940SH55_9BACI	Uniprot	UK	Uridine kinase	Capecitabine	Substrate metabolism
A0A941PJ22_9PROT	Uniprot	UK	Uridine kinase	Capecitabine	Substrate metabolism
A0A941ZMQ6_9BURK	Uniprot	UK	Uridine kinase	Capecitabine	Substrate metabolism
A0A942N8C5_9FIRM	Uniprot	UK	Uridine kinase	Capecitabine	Substrate metabolism
A0A942YMS4_9BACI	Uniprot	UK	Uridine kinase	Capecitabine	Substrate metabolism
A0A944CKC7_9BACI	Uniprot	UK	Uridine kinase	Capecitabine	Substrate metabolism
A0A944PY97_9MICO	Uniprot	UK	Uridine kinase	Capecitabine	Substrate metabolism
A0A945CLQ0_UNCGE	Uniprot	UK	Uridine kinase	Capecitabine	Substrate metabolism
A0A945RL05_9PROT	Uniprot	UK	Uridine kinase	Capecitabine	Substrate metabolism
A0A947CS32_UNCDE	Uniprot	UK	Uridine kinase	Capecitabine	Substrate metabolism
A0A947RQM5_9BACT	Uniprot	UK	Uridine kinase	Capecitabine	Substrate metabolism
A0A948B3E2_9BACT	Uniprot	UK	Uridine kinase	Capecitabine	Substrate metabolism
A0A949PNZ7_9HYPH	Uniprot	UK	Uridine kinase	Capecitabine	Substrate metabolism
A0A951NS09_9BACT	Uniprot	UK	Uridine kinase	Capecitabine	Substrate metabolism
A0A952PN64_9BACT	Uniprot	UK	Uridine kinase	Capecitabine	Substrate metabolism
A0A954EIG1_9PLAN	Uniprot	UK	Uridine kinase	Capecitabine	Substrate metabolism
A0A956NE24_9BACT	Uniprot	UK	Uridine kinase	Capecitabine	Substrate metabolism
A0A957NCC0_9CHLR	Uniprot	UK	Uridine kinase	Capecitabine	Substrate metabolism
A0A958BL51_9BACT	Uniprot	UK	Uridine kinase	Capecitabine	Substrate metabolism
A0A959A3Z3_9BACT	Uniprot	UK	Uridine kinase	Capecitabine	Substrate metabolism
A0A960UFY7_9BACT	Uniprot	UK	Uridine kinase	Capecitabine	Substrate metabolism
A0A961M0Z9_9RHOB	Uniprot	UK	Uridine kinase	Capecitabine	Substrate metabolism
A0A961YAR3_9HYPH	Uniprot	UK	Uridine kinase	Capecitabine	Substrate metabolism
A0A962PV08_9GAMM	Uniprot	UK	Uridine kinase	Capecitabine	Substrate metabolism
A0A962ZRR3_9GAMM	Uniprot	UK	Uridine kinase	Capecitabine	Substrate metabolism
A0A963TZI7_9PROT	Uniprot	UK	Uridine kinase	Capecitabine	Substrate metabolism
A0A964Y9V5_9CYAN	Uniprot	UK	Uridine kinase	Capecitabine	Substrate metabolism
A0A965T7H9_UNCCL	Uniprot	UK	Uridine kinase	Capecitabine	Substrate metabolism
A0A966DP85_9BACT	Uniprot	UK	Uridine kinase	Capecitabine	Substrate metabolism
A0A967MXM8_9GAMM	Uniprot	UK	Uridine kinase	Capecitabine	Substrate metabolism
A0A968YY02_9CYAN	Uniprot	UK	Uridine kinase	Capecitabine	Substrate metabolism
A0A969G050_9CYAN	Uniprot	UK	Uridine kinase	Capecitabine	Substrate metabolism
A0A969WSR8_9BACT	Uniprot	UK	Uridine kinase	Capecitabine	Substrate metabolism
A0A970IGR2_9BACT	Uniprot	UK	Uridine kinase	Capecitabine	Substrate metabolism
A0A970NFB0_9FIRM	Uniprot	UK	Uridine kinase	Capecitabine	Substrate metabolism
A0A970V5F6_UNCCL	Uniprot	UK	Uridine kinase	Capecitabine	Substrate metabolism
A0A971DT45_9FIRM	Uniprot	UK	Uridine kinase	Capecitabine	Substrate metabolism
A0A971JDM9_9CLOT	Uniprot	UK	Uridine kinase	Capecitabine	Substrate metabolism
A0A971R5N1_UNCCH	Uniprot	UK	Uridine kinase	Capecitabine	Substrate metabolism
A0A971VKD5_9CLOT	Uniprot	UK	Uridine kinase	Capecitabine	Substrate metabolism
A0A972CHB4_9FIRM	Uniprot	UK	Uridine kinase	Capecitabine	Substrate metabolism
A0A972J181_UNCCH	Uniprot	UK	Uridine kinase	Capecitabine	Substrate metabolism
A0A972UZG9_9BACT	Uniprot	UK	Uridine kinase	Capecitabine	Substrate metabolism
A0A973G9W1_9CELL	Uniprot	UK	Uridine kinase	Capecitabine	Substrate metabolism
A0A973T1K5_STRSQ	Uniprot	UK	Uridine kinase	Capecitabine	Substrate metabolism
A0A975D9W2_9GAMM	Uniprot	UK	Uridine kinase	Capecitabine	Substrate metabolism
A0A975MV43_9PSEU	Uniprot	UK	Uridine kinase	Capecitabine	Substrate metabolism
A0A9C9N0U7_UNCCH	Uniprot	UK	Uridine kinase	Capecitabine	Substrate metabolism
A0A9D0XMD6_9BACT	Uniprot	UK	Uridine kinase	Capecitabine	Substrate metabolism
A0A9D1D7X5_9FIRM	Uniprot	UK	Uridine kinase	Capecitabine	Substrate metabolism
A0A9D1HFT3_9FIRM	Uniprot	UK	Uridine kinase	Capecitabine	Substrate metabolism
A0A9D1M1R4_9FIRM	Uniprot	UK	Uridine kinase	Capecitabine	Substrate metabolism
A0A9D2BT15_UNCFI	Uniprot	UK	Uridine kinase	Capecitabine	Substrate metabolism
A0A9D2IFU4_9FIRM	Uniprot	UK	Uridine kinase	Capecitabine	Substrate metabolism
A0A9D2P137_9FIRM	Uniprot	UK	Uridine kinase	Capecitabine	Substrate metabolism
A0A9D5MB43_9FIRM	Uniprot	UK	Uridine kinase	Capecitabine	Substrate metabolism
A0A9D5R4M2_9BACE	Uniprot	UK	Uridine kinase	Capecitabine	Substrate metabolism
A0A9D5YB73_9FIRM	Uniprot	UK	Uridine kinase	Capecitabine	Substrate metabolism
A0A9D6MT55_9GAMM	Uniprot	UK	Uridine kinase	Capecitabine	Substrate metabolism
A0A9D7G408_UNCCH	Uniprot	UK	Uridine kinase	Capecitabine	Substrate metabolism
A0A9D7XBU2_9BACT	Uniprot	UK	Uridine kinase	Capecitabine	Substrate metabolism
A0A9D8FRL6_9CHLR	Uniprot	UK	Uridine kinase	Capecitabine	Substrate metabolism
A0A9D8RVD2_UNCCL	Uniprot	UK	Uridine kinase	Capecitabine	Substrate metabolism
A0A9D9GLP3_9BACL	Uniprot	UK	Uridine kinase	Capecitabine	Substrate metabolism
A0A9E0T0T4_9PROT	Uniprot	UK	Uridine kinase	Capecitabine	Substrate metabolism
A0A9E1SN90_9PROT	Uniprot	UK	Uridine kinase	Capecitabine	Substrate metabolism
A0A9E2ZAN5_9PSEU	Uniprot	UK	Uridine kinase	Capecitabine	Substrate metabolism
A0A9E3SCG8_9BACT	Uniprot	UK	Uridine kinase	Capecitabine	Substrate metabolism
A0A9E4GPT6_9CHLR	Uniprot	UK	Uridine kinase	Capecitabine	Substrate metabolism
A0A9E5AES8_9GAMM	Uniprot	UK	Uridine kinase	Capecitabine	Substrate metabolism
A0A9E5S843_9CLOT	Uniprot	UK	Uridine kinase	Capecitabine	Substrate metabolism
A0A9E8E8F0_9NOCA	Uniprot	UK	Uridine kinase	Capecitabine	Substrate metabolism
A0A9E9FLT3_9ACTN	Uniprot	UK	Uridine kinase	Capecitabine	Substrate metabolism
A3KKZ0_STRA7	Uniprot	UK	Uridine kinase	Capecitabine	Substrate metabolism
A4NYU0_HAEIF	Uniprot	UK	Uridine kinase	Capecitabine	Substrate metabolism
D1PQC3_9FIRM	Uniprot	UK	Uridine kinase	Capecitabine	Substrate metabolism
D7CXA6_TRURR	Uniprot	UK	Uridine kinase	Capecitabine	Substrate metabolism
F1ZBD7_9SPHN	Uniprot	UK	Uridine kinase	Capecitabine	Substrate metabolism
F7ZE23_ROSLO	Uniprot	UK	Uridine kinase	Capecitabine	Substrate metabolism
G7GRS6_9ACTN	Uniprot	UK	Uridine kinase	Capecitabine	Substrate metabolism
K9PXU8_9CYAN	Uniprot	UK	Uridine kinase	Capecitabine	Substrate metabolism
R5BFL2_9CLOT	Uniprot	UK	Uridine kinase	Capecitabine	Substrate metabolism
R7KB24_9FIRM	Uniprot	UK	Uridine kinase	Capecitabine	Substrate metabolism
U1QD26_9ACTO	Uniprot	UK	Uridine kinase	Capecitabine	Substrate metabolism
V6F7N0_MAGGM	Uniprot	UK	Uridine kinase	Capecitabine	Substrate metabolism
X5QB24_9HYPH	Uniprot	UK	Uridine kinase	Capecitabine	Substrate metabolism
X7ENA1_9RHOB	Uniprot	UK	Uridine kinase	Capecitabine	Substrate metabolism
A0A066Z2E8_9ACTN	Uniprot	UMP	UMP-CMP kinase	Capecitabine	Chemosenstivity
A0A087AE67_9BIFI	Uniprot	UMP	UMP-CMP kinase	Capecitabine	Chemosenstivity
A0A0A0EJY5_9RHOB	Uniprot	UMP	UMP-CMP kinase	Capecitabine	Chemosenstivity
A0A0A6P6T4_9GAMM	Uniprot	UMP	UMP-CMP kinase	Capecitabine	Chemosenstivity
A0A0D3LEK4_9BACT	Uniprot	UMP	UMP-CMP kinase	Capecitabine	Chemosenstivity
A0A0F2N241_9FIRM	Uniprot	UMP	UMP-CMP kinase	Capecitabine	Chemosenstivity
A0A0F7K012_9GAMM	Uniprot	UMP	UMP-CMP kinase	Capecitabine	Chemosenstivity
A0A0G0C948_9BACT	Uniprot	UMP	UMP-CMP kinase	Capecitabine	Chemosenstivity
A0A0G0LEZ9_9BACT	Uniprot	UMP	UMP-CMP kinase	Capecitabine	Chemosenstivity
A0A0G0QWG5_9BACT	Uniprot	UMP	UMP-CMP kinase	Capecitabine	Chemosenstivity
A0A0G0V7Q4_9BACT	Uniprot	UMP	UMP-CMP kinase	Capecitabine	Chemosenstivity
A0A0G1VXP4_9BACT	Uniprot	UMP	UMP-CMP kinase	Capecitabine	Chemosenstivity
A0A0K1P7S6_9MOLU	Uniprot	UMP	UMP-CMP kinase	Capecitabine	Chemosenstivity
A0A0M2HAC8_9MICO	Uniprot	UMP	UMP-CMP kinase	Capecitabine	Chemosenstivity
A0A0P1MQM9_9BACT	Uniprot	UMP	UMP-CMP kinase	Capecitabine	Chemosenstivity
A0A0P7W611_9RHOB	Uniprot	UMP	UMP-CMP kinase	Capecitabine	Chemosenstivity
A0A0Q5H710_9HYPH	Uniprot	UMP	UMP-CMP kinase	Capecitabine	Chemosenstivity
A0A0Q5WKC2_9ACTN	Uniprot	UMP	UMP-CMP kinase	Capecitabine	Chemosenstivity
A0A0R1JJ88_9LACO	Uniprot	UMP	UMP-CMP kinase	Capecitabine	Chemosenstivity
A0A0R2CCA5_9LACO	Uniprot	UMP	UMP-CMP kinase	Capecitabine	Chemosenstivity
A0A0R2JN68_9LACO	Uniprot	UMP	UMP-CMP kinase	Capecitabine	Chemosenstivity
A0A0S4N7Q0_9BACT	Uniprot	UMP	UMP-CMP kinase	Capecitabine	Chemosenstivity
A0A0S7Y674_9BACT	Uniprot	UMP	UMP-CMP kinase	Capecitabine	Chemosenstivity
A0A0S8FDJ2_9GAMM	Uniprot	UMP	UMP-CMP kinase	Capecitabine	Chemosenstivity
A0A0U1PX08_9BURK	Uniprot	UMP	UMP-CMP kinase	Capecitabine	Chemosenstivity
A0A0U4C305_9BACT	Uniprot	UMP	UMP-CMP kinase	Capecitabine	Chemosenstivity
A0A136N0R5_9BACT	Uniprot	UMP	UMP-CMP kinase	Capecitabine	Chemosenstivity
A0A139NH42_9STRE	Uniprot	UMP	UMP-CMP kinase	Capecitabine	Chemosenstivity
A0A143WSM9_9ENTR	Uniprot	UMP	UMP-CMP kinase	Capecitabine	Chemosenstivity
A0A170Y6N2_9ACTN	Uniprot	UMP	UMP-CMP kinase	Capecitabine	Chemosenstivity
A0A1A9BYU1_9ACTN	Uniprot	UMP	UMP-CMP kinase	Capecitabine	Chemosenstivity
A0A1B1NFW4_9MICO	Uniprot	UMP	UMP-CMP kinase	Capecitabine	Chemosenstivity
A0A1B7LFX3_9FIRM	Uniprot	UMP	UMP-CMP kinase	Capecitabine	Chemosenstivity
A0A1E2UMZ7_9GAMM	Uniprot	UMP	UMP-CMP kinase	Capecitabine	Chemosenstivity
A0A1E3Y4V2_9BACT	Uniprot	UMP	UMP-CMP kinase	Capecitabine	Chemosenstivity
A0A1F2TPX6_9BACT	Uniprot	UMP	UMP-CMP kinase	Capecitabine	Chemosenstivity
A0A1F4UQ38_9BACT	Uniprot	UMP	UMP-CMP kinase	Capecitabine	Chemosenstivity
A0A1F5G0R8_9BACT	Uniprot	UMP	UMP-CMP kinase	Capecitabine	Chemosenstivity
A0A1F5XIB4_9BACT	Uniprot	UMP	UMP-CMP kinase	Capecitabine	Chemosenstivity
A0A1F6ECP1_9BACT	Uniprot	UMP	UMP-CMP kinase	Capecitabine	Chemosenstivity
A0A1F6KBT5_9BACT	Uniprot	UMP	UMP-CMP kinase	Capecitabine	Chemosenstivity
A0A1F6R8B6_9BACT	Uniprot	UMP	UMP-CMP kinase	Capecitabine	Chemosenstivity
A0A1F8N8V5_9CHLR	Uniprot	UMP	UMP-CMP kinase	Capecitabine	Chemosenstivity
A0A1F9BKN4_9DELT	Uniprot	UMP	UMP-CMP kinase	Capecitabine	Chemosenstivity
A0A1F9LKB6_9DELT	Uniprot	UMP	UMP-CMP kinase	Capecitabine	Chemosenstivity
A0A1F9UIR9_9BACT	Uniprot	UMP	UMP-CMP kinase	Capecitabine	Chemosenstivity
A0A1G0CUW3_9PROT	Uniprot	UMP	UMP-CMP kinase	Capecitabine	Chemosenstivity
A0A1G0INM5_9GAMM	Uniprot	UMP	UMP-CMP kinase	Capecitabine	Chemosenstivity
A0A1G0X2P6_9GAMM	Uniprot	UMP	UMP-CMP kinase	Capecitabine	Chemosenstivity
A0A1G1NIS7_9BACT	Uniprot	UMP	UMP-CMP kinase	Capecitabine	Chemosenstivity
A0A1G2BMM8_9BACT	Uniprot	UMP	UMP-CMP kinase	Capecitabine	Chemosenstivity
A0A1G4PYG1_9FIRM	Uniprot	UMP	UMP-CMP kinase	Capecitabine	Chemosenstivity
A0A1G6C7H7_9GAMM	Uniprot	UMP	UMP-CMP kinase	Capecitabine	Chemosenstivity
A0A1G7VMB2_9BACT	Uniprot	UMP	UMP-CMP kinase	Capecitabine	Chemosenstivity
A0A1G8IZX5_9RHOB	Uniprot	UMP	UMP-CMP kinase	Capecitabine	Chemosenstivity
A0A1G9NH03_9MICC	Uniprot	UMP	UMP-CMP kinase	Capecitabine	Chemosenstivity
A0A1H0S6J7_9BRAD	Uniprot	UMP	UMP-CMP kinase	Capecitabine	Chemosenstivity
A0A1H1GNU9_9BACI	Uniprot	UMP	UMP-CMP kinase	Capecitabine	Chemosenstivity
A0A1H2PRG4_9BURK	Uniprot	UMP	UMP-CMP kinase	Capecitabine	Chemosenstivity
A0A1H3TLH6_9MICO	Uniprot	UMP	UMP-CMP kinase	Capecitabine	Chemosenstivity
A0A1H4Z800_9ACTN	Uniprot	UMP	UMP-CMP kinase	Capecitabine	Chemosenstivity
A0A1H5UM88_9ACTN	Uniprot	UMP	UMP-CMP kinase	Capecitabine	Chemosenstivity
A0A1H7U409_9ACTN	Uniprot	UMP	UMP-CMP kinase	Capecitabine	Chemosenstivity
A0A1I3LBJ3_9FIRM	Uniprot	UMP	UMP-CMP kinase	Capecitabine	Chemosenstivity
A0A1I5EUK9_9ACTN	Uniprot	UMP	UMP-CMP kinase	Capecitabine	Chemosenstivity
A0A1I6KU78_9MICO	Uniprot	UMP	UMP-CMP kinase	Capecitabine	Chemosenstivity
A0A1M3B9L8_9CHLA	Uniprot	UMP	UMP-CMP kinase	Capecitabine	Chemosenstivity
A0A1M3N1N0_9BACT	Uniprot	UMP	UMP-CMP kinase	Capecitabine	Chemosenstivity
A0A1M6FY84_9FLAO	Uniprot	UMP	UMP-CMP kinase	Capecitabine	Chemosenstivity
A0A1M7DD25_9BRAD	Uniprot	UMP	UMP-CMP kinase	Capecitabine	Chemosenstivity
A0A1Q4ZIL6_9ACTN	Uniprot	UMP	UMP-CMP kinase	Capecitabine	Chemosenstivity
A0A1Q6KH52_9CLOT	Uniprot	UMP	UMP-CMP kinase	Capecitabine	Chemosenstivity
A0A1Q8QYM2_9FIRM	Uniprot	UMP	UMP-CMP kinase	Capecitabine	Chemosenstivity
A0A1R1SEL6_9ACTN	Uniprot	UMP	UMP-CMP kinase	Capecitabine	Chemosenstivity
A0A1R4HMC5_9MICO	Uniprot	UMP	UMP-CMP kinase	Capecitabine	Chemosenstivity
A0A1T4SV83_9ACTN	Uniprot	UMP	UMP-CMP kinase	Capecitabine	Chemosenstivity
A0A1V5SSJ6_9BACT	Uniprot	UMP	UMP-CMP kinase	Capecitabine	Chemosenstivity
A0A1V5Z4R1_9BACT	Uniprot	UMP	UMP-CMP kinase	Capecitabine	Chemosenstivity
A0A1W1I6G4_9BACT	Uniprot	UMP	UMP-CMP kinase	Capecitabine	Chemosenstivity
A0A1W9LH72_9BACT	Uniprot	UMP	UMP-CMP kinase	Capecitabine	Chemosenstivity
A0A1W9SWW3_9BACT	Uniprot	UMP	UMP-CMP kinase	Capecitabine	Chemosenstivity
A0A1X3P567_9MICC	Uniprot	UMP	UMP-CMP kinase	Capecitabine	Chemosenstivity
A0A1X7MU03_9LACT	Uniprot	UMP	UMP-CMP kinase	Capecitabine	Chemosenstivity
A0A1Y0IF44_9GAMM	Uniprot	UMP	UMP-CMP kinase	Capecitabine	Chemosenstivity
A0A1Y3PUH0_9BACI	Uniprot	UMP	UMP-CMP kinase	Capecitabine	Chemosenstivity
A0A1Y4W7F0_9FIRM	Uniprot	UMP	UMP-CMP kinase	Capecitabine	Chemosenstivity
A0A1Z4GUP4_9CYAN	Uniprot	UMP	UMP-CMP kinase	Capecitabine	Chemosenstivity
A0A1Z9J4C6_9PROT	Uniprot	UMP	UMP-CMP kinase	Capecitabine	Chemosenstivity
A0A1Z9TZ34_9PROT	Uniprot	UMP	UMP-CMP kinase	Capecitabine	Chemosenstivity
A0A212QU61_9PROT	Uniprot	UMP	UMP-CMP kinase	Capecitabine	Chemosenstivity
A0A238U3Y6_9FLAO	Uniprot	UMP	UMP-CMP kinase	Capecitabine	Chemosenstivity
A0A243S972_9ACTN	Uniprot	UMP	UMP-CMP kinase	Capecitabine	Chemosenstivity
A0A256BHG0_9CYAN	Uniprot	UMP	UMP-CMP kinase	Capecitabine	Chemosenstivity
A0A258H110_9SPHN	Uniprot	UMP	UMP-CMP kinase	Capecitabine	Chemosenstivity
A0A269TKT8_9MOLU	Uniprot	UMP	UMP-CMP kinase	Capecitabine	Chemosenstivity
A0A285VJC4_9ACTN	Uniprot	UMP	UMP-CMP kinase	Capecitabine	Chemosenstivity
A0A2A4VRS5_9PROT	Uniprot	UMP	UMP-CMP kinase	Capecitabine	Chemosenstivity
A0A2A5CPN0_9GAMM	Uniprot	UMP	UMP-CMP kinase	Capecitabine	Chemosenstivity
A0A2D2PYY1_THELV	Uniprot	UMP	UMP-CMP kinase	Capecitabine	Chemosenstivity
A0A2D4XEQ7_UNCAC	Uniprot	UMP	UMP-CMP kinase	Capecitabine	Chemosenstivity
A0A2D5I4L8_9GAMM	Uniprot	UMP	UMP-CMP kinase	Capecitabine	Chemosenstivity
A0A2D5QEL5_9GAMM	Uniprot	UMP	UMP-CMP kinase	Capecitabine	Chemosenstivity
A0A2D6LGN8_9CHLR	Uniprot	UMP	UMP-CMP kinase	Capecitabine	Chemosenstivity
A0A2D6XU67_9PROT	Uniprot	UMP	UMP-CMP kinase	Capecitabine	Chemosenstivity
A0A2D7G4Z7_9GAMM	Uniprot	UMP	UMP-CMP kinase	Capecitabine	Chemosenstivity
A0A2D7NFD4_9BACT	Uniprot	UMP	UMP-CMP kinase	Capecitabine	Chemosenstivity
A0A2D8KHW6_9FLAO	Uniprot	UMP	UMP-CMP kinase	Capecitabine	Chemosenstivity
A0A2D9RQI0_9ACTN	Uniprot	UMP	UMP-CMP kinase	Capecitabine	Chemosenstivity
A0A2E1AKB2_9CHLR	Uniprot	UMP	UMP-CMP kinase	Capecitabine	Chemosenstivity
A0A2E1RHD4_9BACT	Uniprot	UMP	UMP-CMP kinase	Capecitabine	Chemosenstivity
A0A2E2JWP9_9RHOB	Uniprot	UMP	UMP-CMP kinase	Capecitabine	Chemosenstivity
A0A2E2UBE8_9BACT	Uniprot	UMP	UMP-CMP kinase	Capecitabine	Chemosenstivity
A0A2E3AYY8_9CHLR	Uniprot	UMP	UMP-CMP kinase	Capecitabine	Chemosenstivity
A0A2E3WNR2_9ACTN	Uniprot	UMP	UMP-CMP kinase	Capecitabine	Chemosenstivity
A0A2E4MEY8_9BACT	Uniprot	UMP	UMP-CMP kinase	Capecitabine	Chemosenstivity
A0A2E4WHM5_9BACT	Uniprot	UMP	UMP-CMP kinase	Capecitabine	Chemosenstivity
A0A2E5E9R1_9BACT	Uniprot	UMP	UMP-CMP kinase	Capecitabine	Chemosenstivity
A0A2E6SGW9_9BACT	Uniprot	UMP	UMP-CMP kinase	Capecitabine	Chemosenstivity
A0A2E7JU00_UNCGE	Uniprot	UMP	UMP-CMP kinase	Capecitabine	Chemosenstivity
A0A2E9GSX7_UNCDE	Uniprot	UMP	UMP-CMP kinase	Capecitabine	Chemosenstivity
A0A2G1ZYY8_9BACT	Uniprot	UMP	UMP-CMP kinase	Capecitabine	Chemosenstivity
A0A2G2J0N4_9BACT	Uniprot	UMP	UMP-CMP kinase	Capecitabine	Chemosenstivity
A0A2G6J325_9PROT	Uniprot	UMP	UMP-CMP kinase	Capecitabine	Chemosenstivity
A0A2G6R2C8_9ACTN	Uniprot	UMP	UMP-CMP kinase	Capecitabine	Chemosenstivity
A0A2G8RBS5_9RHOB	Uniprot	UMP	UMP-CMP kinase	Capecitabine	Chemosenstivity
A0A2H0KMV7_9BACT	Uniprot	UMP	UMP-CMP kinase	Capecitabine	Chemosenstivity
A0A2H0V744_9BACT	Uniprot	UMP	UMP-CMP kinase	Capecitabine	Chemosenstivity
A0A2H5YDC7_9BACT	Uniprot	UMP	UMP-CMP kinase	Capecitabine	Chemosenstivity
A0A2H6HSB9_9BACT	Uniprot	UMP	UMP-CMP kinase	Capecitabine	Chemosenstivity
A0A2K4C1J0_9STAP	Uniprot	UMP	UMP-CMP kinase	Capecitabine	Chemosenstivity
A0A2K8PGW9_STRLA	Uniprot	UMP	UMP-CMP kinase	Capecitabine	Chemosenstivity
A0A2L0N570_9ACTN	Uniprot	UMP	UMP-CMP kinase	Capecitabine	Chemosenstivity
A0A2M6YQW4_9BACT	Uniprot	UMP	UMP-CMP kinase	Capecitabine	Chemosenstivity
A0A2M7ZJF5_9BACT	Uniprot	UMP	UMP-CMP kinase	Capecitabine	Chemosenstivity
A0A2M8KQT2_9BACT	Uniprot	UMP	UMP-CMP kinase	Capecitabine	Chemosenstivity
A0A2N1UIG3_9BACT	Uniprot	UMP	UMP-CMP kinase	Capecitabine	Chemosenstivity
A0A2N2RXF7_9PROT	Uniprot	UMP	UMP-CMP kinase	Capecitabine	Chemosenstivity
A0A2N3GJL7_9ACTN	Uniprot	UMP	UMP-CMP kinase	Capecitabine	Chemosenstivity
A0A2N6G0J4_9BACT	Uniprot	UMP	UMP-CMP kinase	Capecitabine	Chemosenstivity
A0A2P5NHR7_9HYPH	Uniprot	UMP	UMP-CMP kinase	Capecitabine	Chemosenstivity
A0A2P7THT1_9SPHI	Uniprot	UMP	UMP-CMP kinase	Capecitabine	Chemosenstivity
A0A2S3QHW0_9FIRM	Uniprot	UMP	UMP-CMP kinase	Capecitabine	Chemosenstivity
A0A2S4YTQ9_9ACTN	Uniprot	UMP	UMP-CMP kinase	Capecitabine	Chemosenstivity
A0A2S6FYM4_9CLOT	Uniprot	UMP	UMP-CMP kinase	Capecitabine	Chemosenstivity
A0A2T0UM65_9ACTN	Uniprot	UMP	UMP-CMP kinase	Capecitabine	Chemosenstivity
A0A2T1FWU6_9CYAN	Uniprot	UMP	UMP-CMP kinase	Capecitabine	Chemosenstivity
A0A2T2UCE7_9PROT	Uniprot	UMP	UMP-CMP kinase	Capecitabine	Chemosenstivity
A0A2T5BJ92_MYCDI	Uniprot	UMP	UMP-CMP kinase	Capecitabine	Chemosenstivity
A0A2T5VCS9_9HYPH	Uniprot	UMP	UMP-CMP kinase	Capecitabine	Chemosenstivity
A0A2T7FWD2_9RHOB	Uniprot	UMP	UMP-CMP kinase	Capecitabine	Chemosenstivity
A0A2U3C0C6_9ACTN	Uniprot	UMP	UMP-CMP kinase	Capecitabine	Chemosenstivity
A0A2U8I2M6_9GAMM	Uniprot	UMP	UMP-CMP kinase	Capecitabine	Chemosenstivity
A0A2V1MYS3_9LACO	Uniprot	UMP	UMP-CMP kinase	Capecitabine	Chemosenstivity
A0A2V7Z5I8_9BACT	Uniprot	UMP	UMP-CMP kinase	Capecitabine	Chemosenstivity
A0A2V8SJM2_9BACT	Uniprot	UMP	UMP-CMP kinase	Capecitabine	Chemosenstivity
A0A2V9XV24_9BACT	Uniprot	UMP	UMP-CMP kinase	Capecitabine	Chemosenstivity
A0A2W4QZP6_9BACT	Uniprot	UMP	UMP-CMP kinase	Capecitabine	Chemosenstivity
A0A2W5CPV2_9ACTN	Uniprot	UMP	UMP-CMP kinase	Capecitabine	Chemosenstivity
A0A2W7I1H2_9PROT	Uniprot	UMP	UMP-CMP kinase	Capecitabine	Chemosenstivity
A0A2Z4XZB1_9GAMM	Uniprot	UMP	UMP-CMP kinase	Capecitabine	Chemosenstivity
A0A316NSW3_9FIRM	Uniprot	UMP	UMP-CMP kinase	Capecitabine	Chemosenstivity
A0A316TMW3_9BACT	Uniprot	UMP	UMP-CMP kinase	Capecitabine	Chemosenstivity
A0A317K576_9ACTN	Uniprot	UMP	UMP-CMP kinase	Capecitabine	Chemosenstivity
A0A318EAR3_9GAMM	Uniprot	UMP	UMP-CMP kinase	Capecitabine	Chemosenstivity
A0A327JG84_9BACT	Uniprot	UMP	UMP-CMP kinase	Capecitabine	Chemosenstivity
A0A345I0V2_9ACTN	Uniprot	UMP	UMP-CMP kinase	Capecitabine	Chemosenstivity
A0A345ZAY1_9BACT	Uniprot	UMP	UMP-CMP kinase	Capecitabine	Chemosenstivity
A0A349D6J9_9FLAO	Uniprot	UMP	UMP-CMP kinase	Capecitabine	Chemosenstivity
A0A349TAK0_9SPHN	Uniprot	UMP	UMP-CMP kinase	Capecitabine	Chemosenstivity
A0A350J1Y2_9GAMM	Uniprot	UMP	UMP-CMP kinase	Capecitabine	Chemosenstivity
A0A350YRF7_9BACT	Uniprot	UMP	UMP-CMP kinase	Capecitabine	Chemosenstivity
A0A352XAC5_9CYAN	Uniprot	UMP	UMP-CMP kinase	Capecitabine	Chemosenstivity
A0A353ZX96_ARTSP	Uniprot	UMP	UMP-CMP kinase	Capecitabine	Chemosenstivity
A0A355VXY0_9PROT	Uniprot	UMP	UMP-CMP kinase	Capecitabine	Chemosenstivity
A0A357QZZ2_9FIRM	Uniprot	UMP	UMP-CMP kinase	Capecitabine	Chemosenstivity
A0A367ZWU3_9HYPH	Uniprot	UMP	UMP-CMP kinase	Capecitabine	Chemosenstivity
A0A369CA47_9GAMM	Uniprot	UMP	UMP-CMP kinase	Capecitabine	Chemosenstivity
A0A371QBM7_STRIH	Uniprot	UMP	UMP-CMP kinase	Capecitabine	Chemosenstivity
A0A376K1G1_ECOLX	Uniprot	UMP	UMP-CMP kinase	Capecitabine	Chemosenstivity
A0A399CYA4_9BACT	Uniprot	UMP	UMP-CMP kinase	Capecitabine	Chemosenstivity
A0A3A4A9F6_9ACTN	Uniprot	UMP	UMP-CMP kinase	Capecitabine	Chemosenstivity
A0A3A4Z6G6_9BACT	Uniprot	UMP	UMP-CMP kinase	Capecitabine	Chemosenstivity
A0A3A9FJZ3_9BACT	Uniprot	UMP	UMP-CMP kinase	Capecitabine	Chemosenstivity
A0A3B0BP91_9ACTN	Uniprot	UMP	UMP-CMP kinase	Capecitabine	Chemosenstivity
A0A3B7QNP2_STRFR	Uniprot	UMP	UMP-CMP kinase	Capecitabine	Chemosenstivity
A0A3C1M2J7_9CYAN	Uniprot	UMP	UMP-CMP kinase	Capecitabine	Chemosenstivity
A0A3D0G7R9_9RHOB	Uniprot	UMP	UMP-CMP kinase	Capecitabine	Chemosenstivity
A0A3D1FAU7_9BACT	Uniprot	UMP	UMP-CMP kinase	Capecitabine	Chemosenstivity
A0A3D1RDR7_9BACT	Uniprot	UMP	UMP-CMP kinase	Capecitabine	Chemosenstivity
A0A3D2ZCQ8_9BACT	Uniprot	UMP	UMP-CMP kinase	Capecitabine	Chemosenstivity
A0A3D3JZL5_9BACT	Uniprot	UMP	UMP-CMP kinase	Capecitabine	Chemosenstivity
A0A3D5BD52_9PROT	Uniprot	UMP	UMP-CMP kinase	Capecitabine	Chemosenstivity
A0A3D8J9Y4_9HELI	Uniprot	UMP	UMP-CMP kinase	Capecitabine	Chemosenstivity
A0A3L7WCS7_UNCCH	Uniprot	UMP	UMP-CMP kinase	Capecitabine	Chemosenstivity
A0A3M0XRU1_9PROT	Uniprot	UMP	UMP-CMP kinase	Capecitabine	Chemosenstivity
A0A3M1FLD7_9BACT	Uniprot	UMP	UMP-CMP kinase	Capecitabine	Chemosenstivity
A0A3M1QZZ2_UNCNI	Uniprot	UMP	UMP-CMP kinase	Capecitabine	Chemosenstivity
A0A3M2A7Y3_9BACT	Uniprot	UMP	UMP-CMP kinase	Capecitabine	Chemosenstivity
A0A3M8R7D6_9PROT	Uniprot	UMP	UMP-CMP kinase	Capecitabine	Chemosenstivity
A0A3N0GVJ7_9ACTN	Uniprot	UMP	UMP-CMP kinase	Capecitabine	Chemosenstivity
A0A3N5PT19_9GAMM	Uniprot	UMP	UMP-CMP kinase	Capecitabine	Chemosenstivity
A0A3R9VII5_9ACTN	Uniprot	UMP	UMP-CMP kinase	Capecitabine	Chemosenstivity
A0A3S0NMC6_9BURK	Uniprot	UMP	UMP-CMP kinase	Capecitabine	Chemosenstivity
A0A401W3Y8_STREY	Uniprot	UMP	UMP-CMP kinase	Capecitabine	Chemosenstivity
A0A419A1R3_9RHOB	Uniprot	UMP	UMP-CMP kinase	Capecitabine	Chemosenstivity
A0A419UTZ7_9BACL	Uniprot	UMP	UMP-CMP kinase	Capecitabine	Chemosenstivity
A0A420XLP4_9ACTN	Uniprot	UMP	UMP-CMP kinase	Capecitabine	Chemosenstivity
A0A424JII3_9PROT	Uniprot	UMP	UMP-CMP kinase	Capecitabine	Chemosenstivity
A0A425WNL0_9ACTN	Uniprot	UMP	UMP-CMP kinase	Capecitabine	Chemosenstivity
A0A432S3V6_9AQUI	Uniprot	UMP	UMP-CMP kinase	Capecitabine	Chemosenstivity
A0A433SAT7_9BURK	Uniprot	UMP	UMP-CMP kinase	Capecitabine	Chemosenstivity
A0A449BKU7_9MOLU	Uniprot	UMP	UMP-CMP kinase	Capecitabine	Chemosenstivity
A0A451DBP1_9GAMM	Uniprot	UMP	UMP-CMP kinase	Capecitabine	Chemosenstivity
A0A496RRV1_9BACT	Uniprot	UMP	UMP-CMP kinase	Capecitabine	Chemosenstivity
A0A498BWJ5_9MICO	Uniprot	UMP	UMP-CMP kinase	Capecitabine	Chemosenstivity
A0A4D6XSK4_9GAMM	Uniprot	UMP	UMP-CMP kinase	Capecitabine	Chemosenstivity
A0A4P8KZP9_9BACT	Uniprot	UMP	UMP-CMP kinase	Capecitabine	Chemosenstivity
A0A4Q2LUH6_9BACL	Uniprot	UMP	UMP-CMP kinase	Capecitabine	Chemosenstivity
A0A4Q3CSG4_9SPHI	Uniprot	UMP	UMP-CMP kinase	Capecitabine	Chemosenstivity
A0A4Q3S4N2_9CAUL	Uniprot	UMP	UMP-CMP kinase	Capecitabine	Chemosenstivity
A0A4Q8UEI1_9MICC	Uniprot	UMP	UMP-CMP kinase	Capecitabine	Chemosenstivity
A0A4Q9XQF1_9ALTE	Uniprot	UMP	UMP-CMP kinase	Capecitabine	Chemosenstivity
A0A4R3J7T2_9RHOB	Uniprot	UMP	UMP-CMP kinase	Capecitabine	Chemosenstivity
A0A4R7MWD4_9ACTN	Uniprot	UMP	UMP-CMP kinase	Capecitabine	Chemosenstivity
A0A4V2MNK1_9HYPH	Uniprot	UMP	UMP-CMP kinase	Capecitabine	Chemosenstivity
A0A4V6AWU6_STRLS	Uniprot	UMP	UMP-CMP kinase	Capecitabine	Chemosenstivity
A0A4Y8LSS1_9BACL	Uniprot	UMP	UMP-CMP kinase	Capecitabine	Chemosenstivity
A0A4Y9AAP3_9BACI	Uniprot	UMP	UMP-CMP kinase	Capecitabine	Chemosenstivity
A0A4Z0M5A9_9GAMM	Uniprot	UMP	UMP-CMP kinase	Capecitabine	Chemosenstivity
A0A501PK02_9PROT	Uniprot	UMP	UMP-CMP kinase	Capecitabine	Chemosenstivity
A0A506URF4_9PROT	Uniprot	UMP	UMP-CMP kinase	Capecitabine	Chemosenstivity
A0A518HYH7_9BACT	Uniprot	UMP	UMP-CMP kinase	Capecitabine	Chemosenstivity
A0A519HCB7_9CAUL	Uniprot	UMP	UMP-CMP kinase	Capecitabine	Chemosenstivity
A0A519ZSQ3_9BURK	Uniprot	UMP	UMP-CMP kinase	Capecitabine	Chemosenstivity
A0A520VZV7_9ACTN	Uniprot	UMP	UMP-CMP kinase	Capecitabine	Chemosenstivity
A0A521S6Q3_UNCCH	Uniprot	UMP	UMP-CMP kinase	Capecitabine	Chemosenstivity
A0A522BF62_9BACT	Uniprot	UMP	UMP-CMP kinase	Capecitabine	Chemosenstivity
A0A522MXW6_UNCCH	Uniprot	UMP	UMP-CMP kinase	Capecitabine	Chemosenstivity
A0A522W774_9BACT	Uniprot	UMP	UMP-CMP kinase	Capecitabine	Chemosenstivity
A0A523EXT6_9BACT	Uniprot	UMP	UMP-CMP kinase	Capecitabine	Chemosenstivity
A0A523MQ85_UNCGE	Uniprot	UMP	UMP-CMP kinase	Capecitabine	Chemosenstivity
A0A534DNY4_9GAMM	Uniprot	UMP	UMP-CMP kinase	Capecitabine	Chemosenstivity
A0A534ZFF2_UNCCH	Uniprot	UMP	UMP-CMP kinase	Capecitabine	Chemosenstivity
A0A535Y141_UNCCH	Uniprot	UMP	UMP-CMP kinase	Capecitabine	Chemosenstivity
A0A536G8Y2_UNCCH	Uniprot	UMP	UMP-CMP kinase	Capecitabine	Chemosenstivity
A0A536P2F4_UNCCH	Uniprot	UMP	UMP-CMP kinase	Capecitabine	Chemosenstivity
A0A537APR2_9PROT	Uniprot	UMP	UMP-CMP kinase	Capecitabine	Chemosenstivity
A0A538M217_UNCAC	Uniprot	UMP	UMP-CMP kinase	Capecitabine	Chemosenstivity
A0A543A4P5_9ACTN	Uniprot	UMP	UMP-CMP kinase	Capecitabine	Chemosenstivity
A0A544QUH0_9FIRM	Uniprot	UMP	UMP-CMP kinase	Capecitabine	Chemosenstivity
A0A560L3F5_9BRAD	Uniprot	UMP	UMP-CMP kinase	Capecitabine	Chemosenstivity
A0A5B2XNI3_9PSEU	Uniprot	UMP	UMP-CMP kinase	Capecitabine	Chemosenstivity
A0A5B8BY77_9RHOB	Uniprot	UMP	UMP-CMP kinase	Capecitabine	Chemosenstivity
A0A5C5VMD9_9PLAN	Uniprot	UMP	UMP-CMP kinase	Capecitabine	Chemosenstivity
A0A5C6FCC1_9BACT	Uniprot	UMP	UMP-CMP kinase	Capecitabine	Chemosenstivity
A0A5C7P840_UNCAC	Uniprot	UMP	UMP-CMP kinase	Capecitabine	Chemosenstivity
A0A5C8B054_9NEIS	Uniprot	UMP	UMP-CMP kinase	Capecitabine	Chemosenstivity
A0A5C9DJU6_UNCSP	Uniprot	UMP	UMP-CMP kinase	Capecitabine	Chemosenstivity
A0A5D0XVT6_9MICC	Uniprot	UMP	UMP-CMP kinase	Capecitabine	Chemosenstivity
A0A5J5L032_9MICC	Uniprot	UMP	UMP-CMP kinase	Capecitabine	Chemosenstivity
A0A5K7Z7P9_9BACT	Uniprot	UMP	UMP-CMP kinase	Capecitabine	Chemosenstivity
A0A5M6ZA26_9PROT	Uniprot	UMP	UMP-CMP kinase	Capecitabine	Chemosenstivity
A0A5M9P432_9CLOT	Uniprot	UMP	UMP-CMP kinase	Capecitabine	Chemosenstivity
A0A5N8YH58_9CHLR	Uniprot	UMP	UMP-CMP kinase	Capecitabine	Chemosenstivity
A0A5N9GJQ6_9CHLR	Uniprot	UMP	UMP-CMP kinase	Capecitabine	Chemosenstivity
A0A5P9Q7I8_9MICO	Uniprot	UMP	UMP-CMP kinase	Capecitabine	Chemosenstivity
A0A5Q4TAR6_9ACTN	Uniprot	UMP	UMP-CMP kinase	Capecitabine	Chemosenstivity
A0A5R8WFG0_9MICC	Uniprot	UMP	UMP-CMP kinase	Capecitabine	Chemosenstivity
A0A640UU56_9ACTN	Uniprot	UMP	UMP-CMP kinase	Capecitabine	Chemosenstivity
A0A651GE51_9BACT	Uniprot	UMP	UMP-CMP kinase	Capecitabine	Chemosenstivity
A0A653M3G7_9ACTN	Uniprot	UMP	UMP-CMP kinase	Capecitabine	Chemosenstivity
A0A653ZPH8_9MICC	Uniprot	UMP	UMP-CMP kinase	Capecitabine	Chemosenstivity
A0A657BA18_9GAMM	Uniprot	UMP	UMP-CMP kinase	Capecitabine	Chemosenstivity
A0A660VJQ9_UNCPL	Uniprot	UMP	UMP-CMP kinase	Capecitabine	Chemosenstivity
A0A661M113_UNCDE	Uniprot	UMP	UMP-CMP kinase	Capecitabine	Chemosenstivity
A0A661X2A3_9BACT	Uniprot	UMP	UMP-CMP kinase	Capecitabine	Chemosenstivity
A0A6B2W3Q5_9ACTN	Uniprot	UMP	UMP-CMP kinase	Capecitabine	Chemosenstivity
A0A6B8VIK5_9CORY	Uniprot	UMP	UMP-CMP kinase	Capecitabine	Chemosenstivity
A0A6G8PVT3_9ACTN	Uniprot	UMP	UMP-CMP kinase	Capecitabine	Chemosenstivity
A0A6H0CPJ7_9ACTN	Uniprot	UMP	UMP-CMP kinase	Capecitabine	Chemosenstivity
A0A6I1JG34_9HYPH	Uniprot	UMP	UMP-CMP kinase	Capecitabine	Chemosenstivity
A0A6I3LDJ4_9MICO	Uniprot	UMP	UMP-CMP kinase	Capecitabine	Chemosenstivity
A0A6I4MEW4_9ACTN	Uniprot	UMP	UMP-CMP kinase	Capecitabine	Chemosenstivity
A0A6I4YL36_9PROT	Uniprot	UMP	UMP-CMP kinase	Capecitabine	Chemosenstivity
A0A6I6F8W7_9ACTN	Uniprot	UMP	UMP-CMP kinase	Capecitabine	Chemosenstivity
A0A6I8LVJ7_9PSEU	Uniprot	UMP	UMP-CMP kinase	Capecitabine	Chemosenstivity
A0A6J4NY20_9ACTN	Uniprot	UMP	UMP-CMP kinase	Capecitabine	Chemosenstivity
A0A6L5FGQ6_9HYPH	Uniprot	UMP	UMP-CMP kinase	Capecitabine	Chemosenstivity
A0A6L6CRQ7_UNCAC	Uniprot	UMP	UMP-CMP kinase	Capecitabine	Chemosenstivity
A0A6L6WYV3_9ACTN	Uniprot	UMP	UMP-CMP kinase	Capecitabine	Chemosenstivity
A0A6M1ZJG6_9BACT	Uniprot	UMP	UMP-CMP kinase	Capecitabine	Chemosenstivity
A0A6N8DR23_RHOAC	Uniprot	UMP	UMP-CMP kinase	Capecitabine	Chemosenstivity
A0A6N8UZT3_9PROT	Uniprot	UMP	UMP-CMP kinase	Capecitabine	Chemosenstivity
A0A6P0HJP0_9ACTN	Uniprot	UMP	UMP-CMP kinase	Capecitabine	Chemosenstivity
A0A6P0V1N8_9CYAN	Uniprot	UMP	UMP-CMP kinase	Capecitabine	Chemosenstivity
A0A6P1F5Q6_9MICO	Uniprot	UMP	UMP-CMP kinase	Capecitabine	Chemosenstivity
A0A6V7R532_9STAP	Uniprot	UMP	UMP-CMP kinase	Capecitabine	Chemosenstivity
A0A7C1HLL5_UNCDE	Uniprot	UMP	UMP-CMP kinase	Capecitabine	Chemosenstivity
A0A7C1UCJ5_9BACT	Uniprot	UMP	UMP-CMP kinase	Capecitabine	Chemosenstivity
A0A7C2D6W4_UNCCH	Uniprot	UMP	UMP-CMP kinase	Capecitabine	Chemosenstivity
A0A7C2XA70_9BACT	Uniprot	UMP	UMP-CMP kinase	Capecitabine	Chemosenstivity
A0A7C3FX36_9CHLR	Uniprot	UMP	UMP-CMP kinase	Capecitabine	Chemosenstivity
A0A7C3NE49_UNCAM	Uniprot	UMP	UMP-CMP kinase	Capecitabine	Chemosenstivity
A0A7C3X9M5_UNCAC	Uniprot	UMP	UMP-CMP kinase	Capecitabine	Chemosenstivity
A0A7C4IV63_9BACT	Uniprot	UMP	UMP-CMP kinase	Capecitabine	Chemosenstivity
A0A7C4TBY1_9BACT	Uniprot	UMP	UMP-CMP kinase	Capecitabine	Chemosenstivity
A0A7C5ST82_9BACT	Uniprot	UMP	UMP-CMP kinase	Capecitabine	Chemosenstivity
A0A7C6AQZ9_9BACT	Uniprot	UMP	UMP-CMP kinase	Capecitabine	Chemosenstivity
A0A7C6IHD1_9ACTO	Uniprot	UMP	UMP-CMP kinase	Capecitabine	Chemosenstivity
A0A7C6WFE5_9MOLU	Uniprot	UMP	UMP-CMP kinase	Capecitabine	Chemosenstivity
A0A7C7DJ67_UNCCL	Uniprot	UMP	UMP-CMP kinase	Capecitabine	Chemosenstivity
A0A7C7WMK1_9GAMM	Uniprot	UMP	UMP-CMP kinase	Capecitabine	Chemosenstivity
A0A7C9TQD9_9MICO	Uniprot	UMP	UMP-CMP kinase	Capecitabine	Chemosenstivity
A0A7D5S5N4_9BACT	Uniprot	UMP	UMP-CMP kinase	Capecitabine	Chemosenstivity
A0A7D7WE37_9SPIR	Uniprot	UMP	UMP-CMP kinase	Capecitabine	Chemosenstivity
A0A7H0H6V3_9ACTN	Uniprot	UMP	UMP-CMP kinase	Capecitabine	Chemosenstivity
A0A7H2BL92_9MICC	Uniprot	UMP	UMP-CMP kinase	Capecitabine	Chemosenstivity
A0A7H8P595_9ACTN	Uniprot	UMP	UMP-CMP kinase	Capecitabine	Chemosenstivity
A0A7K0QSJ1_UNCAC	Uniprot	UMP	UMP-CMP kinase	Capecitabine	Chemosenstivity
A0A7R6VZ17_9PROT	Uniprot	UMP	UMP-CMP kinase	Capecitabine	Chemosenstivity
A0A7T5RJ45_9BACT	Uniprot	UMP	UMP-CMP kinase	Capecitabine	Chemosenstivity
A0A7U9XW54_9MOLU	Uniprot	UMP	UMP-CMP kinase	Capecitabine	Chemosenstivity
A0A7V2HCJ8_9BACT	Uniprot	UMP	UMP-CMP kinase	Capecitabine	Chemosenstivity
A0A7V3S0H3_UNCDE	Uniprot	UMP	UMP-CMP kinase	Capecitabine	Chemosenstivity
A0A7V4HTH0_UNCPL	Uniprot	UMP	UMP-CMP kinase	Capecitabine	Chemosenstivity
A0A7V4ZQD5_UNCDE	Uniprot	UMP	UMP-CMP kinase	Capecitabine	Chemosenstivity
A0A7V5RD47_UNCDE	Uniprot	UMP	UMP-CMP kinase	Capecitabine	Chemosenstivity
A0A7V6X546_UNCCL	Uniprot	UMP	UMP-CMP kinase	Capecitabine	Chemosenstivity
A0A7V8Z7W2_9BACT	Uniprot	UMP	UMP-CMP kinase	Capecitabine	Chemosenstivity
A0A7V9HHD3_9CHLR	Uniprot	UMP	UMP-CMP kinase	Capecitabine	Chemosenstivity
A0A7V9PTL4_9ACTN	Uniprot	UMP	UMP-CMP kinase	Capecitabine	Chemosenstivity
A0A7W0AAG8_9CHLR	Uniprot	UMP	UMP-CMP kinase	Capecitabine	Chemosenstivity
A0A7W0U9F4_9ACTN	Uniprot	UMP	UMP-CMP kinase	Capecitabine	Chemosenstivity
A0A7W1FSK7_9ACTN	Uniprot	UMP	UMP-CMP kinase	Capecitabine	Chemosenstivity
A0A7W1R3J1_9ACTN	Uniprot	UMP	UMP-CMP kinase	Capecitabine	Chemosenstivity
A0A7W1ZFF9_9ACTN	Uniprot	UMP	UMP-CMP kinase	Capecitabine	Chemosenstivity
A0A7W3ZLX8_9ACTN	Uniprot	UMP	UMP-CMP kinase	Capecitabine	Chemosenstivity
A0A7W4ECY1_9BACT	Uniprot	UMP	UMP-CMP kinase	Capecitabine	Chemosenstivity
A0A7W7MU00_9ACTN	Uniprot	UMP	UMP-CMP kinase	Capecitabine	Chemosenstivity
A0A7W8DHF2_9BACT	Uniprot	UMP	UMP-CMP kinase	Capecitabine	Chemosenstivity
A0A7W8VEF7_9ACTN	Uniprot	UMP	UMP-CMP kinase	Capecitabine	Chemosenstivity
A0A7W9GYZ6_9ACTN	Uniprot	UMP	UMP-CMP kinase	Capecitabine	Chemosenstivity
A0A7W9ZF77_NOVIT	Uniprot	UMP	UMP-CMP kinase	Capecitabine	Chemosenstivity
A0A7X0LWX1_9BACI	Uniprot	UMP	UMP-CMP kinase	Capecitabine	Chemosenstivity
A0A7X3YH30_9BACT	Uniprot	UMP	UMP-CMP kinase	Capecitabine	Chemosenstivity
A0A7X6HNS5_9CYAN	Uniprot	UMP	UMP-CMP kinase	Capecitabine	Chemosenstivity
A0A7X6SF19_9BACT	Uniprot	UMP	UMP-CMP kinase	Capecitabine	Chemosenstivity
A0A7X6Z9Z8_9MICO	Uniprot	UMP	UMP-CMP kinase	Capecitabine	Chemosenstivity
A0A7X7G4S1_9BACT	Uniprot	UMP	UMP-CMP kinase	Capecitabine	Chemosenstivity
A0A7X7N5A2_9BACT	Uniprot	UMP	UMP-CMP kinase	Capecitabine	Chemosenstivity
A0A7X8D509_9BURK	Uniprot	UMP	UMP-CMP kinase	Capecitabine	Chemosenstivity
A0A7X8IL24_9FIRM	Uniprot	UMP	UMP-CMP kinase	Capecitabine	Chemosenstivity
A0A7X8Z282_9BACT	Uniprot	UMP	UMP-CMP kinase	Capecitabine	Chemosenstivity
A0A7X9EWV0_9FIRM	Uniprot	UMP	UMP-CMP kinase	Capecitabine	Chemosenstivity
A0A7Y1UTX8_9ACTN	Uniprot	UMP	UMP-CMP kinase	Capecitabine	Chemosenstivity
A0A7Y2ELK2_9FLAO	Uniprot	UMP	UMP-CMP kinase	Capecitabine	Chemosenstivity
A0A7Y2SJL5_9CHLR	Uniprot	UMP	UMP-CMP kinase	Capecitabine	Chemosenstivity
A0A7Y3DLU9_9ACTN	Uniprot	UMP	UMP-CMP kinase	Capecitabine	Chemosenstivity
A0A7Y3NAD0_9SPIR	Uniprot	UMP	UMP-CMP kinase	Capecitabine	Chemosenstivity
A0A7Y4H7K0_9BRAD	Uniprot	UMP	UMP-CMP kinase	Capecitabine	Chemosenstivity
A0A7Y4YXU0_9SPHN	Uniprot	UMP	UMP-CMP kinase	Capecitabine	Chemosenstivity
A0A7Y5LV88_9BACT	Uniprot	UMP	UMP-CMP kinase	Capecitabine	Chemosenstivity
A0A7Y7NFS3_9BACT	Uniprot	UMP	UMP-CMP kinase	Capecitabine	Chemosenstivity
A0A7Y8IJL7_UNCNT	Uniprot	UMP	UMP-CMP kinase	Capecitabine	Chemosenstivity
A0A7Z0TUV2_9BRAD	Uniprot	UMP	UMP-CMP kinase	Capecitabine	Chemosenstivity
A0A832MQZ8_9BACT	Uniprot	UMP	UMP-CMP kinase	Capecitabine	Chemosenstivity
A0A838PC78_9BACT	Uniprot	UMP	UMP-CMP kinase	Capecitabine	Chemosenstivity
A0A840AG49_9PROT	Uniprot	UMP	UMP-CMP kinase	Capecitabine	Chemosenstivity
A0A840P405_9ACTN	Uniprot	UMP	UMP-CMP kinase	Capecitabine	Chemosenstivity
A0A841AK66_9MICO	Uniprot	UMP	UMP-CMP kinase	Capecitabine	Chemosenstivity
A0A846YW93_9ACTN	Uniprot	UMP	UMP-CMP kinase	Capecitabine	Chemosenstivity
A0A847DUJ0_9BURK	Uniprot	UMP	UMP-CMP kinase	Capecitabine	Chemosenstivity
A0A847LPF1_9FIRM	Uniprot	UMP	UMP-CMP kinase	Capecitabine	Chemosenstivity
A0A847VDK0_9BACT	Uniprot	UMP	UMP-CMP kinase	Capecitabine	Chemosenstivity
A0A848DIC6_9PSEU	Uniprot	UMP	UMP-CMP kinase	Capecitabine	Chemosenstivity
A0A848U9Y9_9ACTN	Uniprot	UMP	UMP-CMP kinase	Capecitabine	Chemosenstivity
A0A849DM10_DACSP	Uniprot	UMP	UMP-CMP kinase	Capecitabine	Chemosenstivity
A0A850B8Z6_9BACT	Uniprot	UMP	UMP-CMP kinase	Capecitabine	Chemosenstivity
A0A853GHW0_9BURK	Uniprot	UMP	UMP-CMP kinase	Capecitabine	Chemosenstivity
A0A856MFC7_9CYAN	Uniprot	UMP	UMP-CMP kinase	Capecitabine	Chemosenstivity
A0A895XR91_9ACTN	Uniprot	UMP	UMP-CMP kinase	Capecitabine	Chemosenstivity
A0A8H2M5M3_9FIRM	Uniprot	UMP	UMP-CMP kinase	Capecitabine	Chemosenstivity
A0A8I0B0Y8_9BACT	Uniprot	UMP	UMP-CMP kinase	Capecitabine	Chemosenstivity
A0A8I1P1H1_9HYPH	Uniprot	UMP	UMP-CMP kinase	Capecitabine	Chemosenstivity
A0A8J6ICJ9_9ACTN	Uniprot	UMP	UMP-CMP kinase	Capecitabine	Chemosenstivity
A0A8J6SRB6_9CYAN	Uniprot	UMP	UMP-CMP kinase	Capecitabine	Chemosenstivity
A0A8J7JSV7_9CYAN	Uniprot	UMP	UMP-CMP kinase	Capecitabine	Chemosenstivity
A0A8J7WHA4_9RHOB	Uniprot	UMP	UMP-CMP kinase	Capecitabine	Chemosenstivity
A0A8S0WEI5_9FIRM	Uniprot	UMP	UMP-CMP kinase	Capecitabine	Chemosenstivity
A0A8T3QF98_UNCCH	Uniprot	UMP	UMP-CMP kinase	Capecitabine	Chemosenstivity
A0A8T7B394_9GAMM	Uniprot	UMP	UMP-CMP kinase	Capecitabine	Chemosenstivity
A0A916HB71_9CHLR	Uniprot	UMP	UMP-CMP kinase	Capecitabine	Chemosenstivity
A0A916UHW4_9BURK	Uniprot	UMP	UMP-CMP kinase	Capecitabine	Chemosenstivity
A0A917EXD8_9MICO	Uniprot	UMP	UMP-CMP kinase	Capecitabine	Chemosenstivity
A0A917PJQ1_9PSED	Uniprot	UMP	UMP-CMP kinase	Capecitabine	Chemosenstivity
A0A917Z1E4_9ALTE	Uniprot	UMP	UMP-CMP kinase	Capecitabine	Chemosenstivity
A0A918TAK5_STRCJ	Uniprot	UMP	UMP-CMP kinase	Capecitabine	Chemosenstivity
A0A919E6P0_9PROT	Uniprot	UMP	UMP-CMP kinase	Capecitabine	Chemosenstivity
A0A919MKH5_9ACTN	Uniprot	UMP	UMP-CMP kinase	Capecitabine	Chemosenstivity
A0A919WBT4_9ACTN	Uniprot	UMP	UMP-CMP kinase	Capecitabine	Chemosenstivity
A0A920TIQ4_9GAMM	Uniprot	UMP	UMP-CMP kinase	Capecitabine	Chemosenstivity
A0A923WNX8_9BURK	Uniprot	UMP	UMP-CMP kinase	Capecitabine	Chemosenstivity
A0A924FM96_9BURK	Uniprot	UMP	UMP-CMP kinase	Capecitabine	Chemosenstivity
A0A924Q5M5_9BACT	Uniprot	UMP	UMP-CMP kinase	Capecitabine	Chemosenstivity
A0A925B901_9BURK	Uniprot	UMP	UMP-CMP kinase	Capecitabine	Chemosenstivity
A0A925LEG9_9FIRM	Uniprot	UMP	UMP-CMP kinase	Capecitabine	Chemosenstivity
A0A925WJ92_9CHLR	Uniprot	UMP	UMP-CMP kinase	Capecitabine	Chemosenstivity
A0A926FQX9_9ACTN	Uniprot	UMP	UMP-CMP kinase	Capecitabine	Chemosenstivity
A0A926UGN4_9CYAN	Uniprot	UMP	UMP-CMP kinase	Capecitabine	Chemosenstivity
A0A927S2H1_9FIRM	Uniprot	UMP	UMP-CMP kinase	Capecitabine	Chemosenstivity
A0A928GAP4_9BACT	Uniprot	UMP	UMP-CMP kinase	Capecitabine	Chemosenstivity
A0A928NMK1_9FIRM	Uniprot	UMP	UMP-CMP kinase	Capecitabine	Chemosenstivity
A0A928VU04_9CYAN	Uniprot	UMP	UMP-CMP kinase	Capecitabine	Chemosenstivity
A0A929D1D2_UNCCH	Uniprot	UMP	UMP-CMP kinase	Capecitabine	Chemosenstivity
A0A929J1U3_9PROT	Uniprot	UMP	UMP-CMP kinase	Capecitabine	Chemosenstivity
A0A929SDA1_9FIRM	Uniprot	UMP	UMP-CMP kinase	Capecitabine	Chemosenstivity
A0A931EKF0_9DEIN	Uniprot	UMP	UMP-CMP kinase	Capecitabine	Chemosenstivity
A0A931R6L1_UNCDE	Uniprot	UMP	UMP-CMP kinase	Capecitabine	Chemosenstivity
A0A931WIM4_UNCDE	Uniprot	UMP	UMP-CMP kinase	Capecitabine	Chemosenstivity
A0A932BWB2_UNCCH	Uniprot	UMP	UMP-CMP kinase	Capecitabine	Chemosenstivity
A0A932QCH3_UNCGE	Uniprot	UMP	UMP-CMP kinase	Capecitabine	Chemosenstivity
A0A932YBL4_9BACT	Uniprot	UMP	UMP-CMP kinase	Capecitabine	Chemosenstivity
A0A933CPA0_UNCDE	Uniprot	UMP	UMP-CMP kinase	Capecitabine	Chemosenstivity
A0A933K7S0_9BACT	Uniprot	UMP	UMP-CMP kinase	Capecitabine	Chemosenstivity
A0A933TPJ3_UNCCH	Uniprot	UMP	UMP-CMP kinase	Capecitabine	Chemosenstivity
A0A934VI47_9BACT	Uniprot	UMP	UMP-CMP kinase	Capecitabine	Chemosenstivity
A0A935SKV8_9BACT	Uniprot	UMP	UMP-CMP kinase	Capecitabine	Chemosenstivity
A0A936YAS4_9PROT	Uniprot	UMP	UMP-CMP kinase	Capecitabine	Chemosenstivity
A0A937H466_9PROT	Uniprot	UMP	UMP-CMP kinase	Capecitabine	Chemosenstivity
A0A937PMU8_9BACT	Uniprot	UMP	UMP-CMP kinase	Capecitabine	Chemosenstivity
A0A937ZSX8_9PROT	Uniprot	UMP	UMP-CMP kinase	Capecitabine	Chemosenstivity
A0A938GB05_9BACT	Uniprot	UMP	UMP-CMP kinase	Capecitabine	Chemosenstivity
A0A938WVS4_9BIFI	Uniprot	UMP	UMP-CMP kinase	Capecitabine	Chemosenstivity
A0A939HCT8_9CLOT	Uniprot	UMP	UMP-CMP kinase	Capecitabine	Chemosenstivity
A0A939ZAB5_UNCCL	Uniprot	UMP	UMP-CMP kinase	Capecitabine	Chemosenstivity
A0A940GC90_9BACL	Uniprot	UMP	UMP-CMP kinase	Capecitabine	Chemosenstivity
A0A940QNQ2_UNCDE	Uniprot	UMP	UMP-CMP kinase	Capecitabine	Chemosenstivity
A0A941BZ83_9ACTN	Uniprot	UMP	UMP-CMP kinase	Capecitabine	Chemosenstivity
A0A941M343_9PROT	Uniprot	UMP	UMP-CMP kinase	Capecitabine	Chemosenstivity
A0A941W3D0_9BACT	Uniprot	UMP	UMP-CMP kinase	Capecitabine	Chemosenstivity
A0A942ETY7_9BACT	Uniprot	UMP	UMP-CMP kinase	Capecitabine	Chemosenstivity
A0A942YWK4_9BACI	Uniprot	UMP	UMP-CMP kinase	Capecitabine	Chemosenstivity
A0A943G935_9FIRM	Uniprot	UMP	UMP-CMP kinase	Capecitabine	Chemosenstivity
A0A944MMY9_9BACT	Uniprot	UMP	UMP-CMP kinase	Capecitabine	Chemosenstivity
A0A944X844_UNCGE	Uniprot	UMP	UMP-CMP kinase	Capecitabine	Chemosenstivity
A0A945DGZ1_9BACT	Uniprot	UMP	UMP-CMP kinase	Capecitabine	Chemosenstivity
A0A946EV63_9BACT	Uniprot	UMP	UMP-CMP kinase	Capecitabine	Chemosenstivity
A0A946PW60_9CHLR	Uniprot	UMP	UMP-CMP kinase	Capecitabine	Chemosenstivity
A0A947J2S7_9BACT	Uniprot	UMP	UMP-CMP kinase	Capecitabine	Chemosenstivity
A0A947RJX4_9BACT	Uniprot	UMP	UMP-CMP kinase	Capecitabine	Chemosenstivity
A0A948GE80_9BACT	Uniprot	UMP	UMP-CMP kinase	Capecitabine	Chemosenstivity
A0A948YCG0_9BACT	Uniprot	UMP	UMP-CMP kinase	Capecitabine	Chemosenstivity
A0A949M0Z4_UNCCH	Uniprot	UMP	UMP-CMP kinase	Capecitabine	Chemosenstivity
A0A949XIS9_9PROT	Uniprot	UMP	UMP-CMP kinase	Capecitabine	Chemosenstivity
A0A950HU18_9HYPH	Uniprot	UMP	UMP-CMP kinase	Capecitabine	Chemosenstivity
A0A950SZ17_9PROT	Uniprot	UMP	UMP-CMP kinase	Capecitabine	Chemosenstivity
A0A951DE34_9BACT	Uniprot	UMP	UMP-CMP kinase	Capecitabine	Chemosenstivity
A0A951PFK2_9CYAN	Uniprot	UMP	UMP-CMP kinase	Capecitabine	Chemosenstivity
A0A951Y3C7_9BACT	Uniprot	UMP	UMP-CMP kinase	Capecitabine	Chemosenstivity
A0A952GGN3_9ACTN	Uniprot	UMP	UMP-CMP kinase	Capecitabine	Chemosenstivity
A0A952S5W6_9BACT	Uniprot	UMP	UMP-CMP kinase	Capecitabine	Chemosenstivity
A0A953BXX0_9HYPH	Uniprot	UMP	UMP-CMP kinase	Capecitabine	Chemosenstivity
A0A953ZDH4_UNCPL	Uniprot	UMP	UMP-CMP kinase	Capecitabine	Chemosenstivity
A0A954P408_9PLAN	Uniprot	UMP	UMP-CMP kinase	Capecitabine	Chemosenstivity
A0A955H5W4_9BACT	Uniprot	UMP	UMP-CMP kinase	Capecitabine	Chemosenstivity
A0A955L3B9_9BACT	Uniprot	UMP	UMP-CMP kinase	Capecitabine	Chemosenstivity
A0A955XBG4_UNCMY	Uniprot	UMP	UMP-CMP kinase	Capecitabine	Chemosenstivity
A0A956SEH0_9BACT	Uniprot	UMP	UMP-CMP kinase	Capecitabine	Chemosenstivity
A0A957J6P0_9CHLR	Uniprot	UMP	UMP-CMP kinase	Capecitabine	Chemosenstivity
A0A958LLX7_UNCBD	Uniprot	UMP	UMP-CMP kinase	Capecitabine	Chemosenstivity
A0A959KZJ9_9BACT	Uniprot	UMP	UMP-CMP kinase	Capecitabine	Chemosenstivity
A0A959ZBU0_9ACTN	Uniprot	UMP	UMP-CMP kinase	Capecitabine	Chemosenstivity
A0A960LSA4_9BACT	Uniprot	UMP	UMP-CMP kinase	Capecitabine	Chemosenstivity
A0A960VA38_9LEPT	Uniprot	UMP	UMP-CMP kinase	Capecitabine	Chemosenstivity
A0A961GP25_9MYCO	Uniprot	UMP	UMP-CMP kinase	Capecitabine	Chemosenstivity
A0A962TCM7_9GAMM	Uniprot	UMP	UMP-CMP kinase	Capecitabine	Chemosenstivity
A0A963FSW6_9RHOO	Uniprot	UMP	UMP-CMP kinase	Capecitabine	Chemosenstivity
A0A963SSA5_9SPHN	Uniprot	UMP	UMP-CMP kinase	Capecitabine	Chemosenstivity
A0A964EM88_9FLAO	Uniprot	UMP	UMP-CMP kinase	Capecitabine	Chemosenstivity
A0A964PEB3_9BACT	Uniprot	UMP	UMP-CMP kinase	Capecitabine	Chemosenstivity
A0A965CDG1_9ACTN	Uniprot	UMP	UMP-CMP kinase	Capecitabine	Chemosenstivity
A0A965VJR5_9MICO	Uniprot	UMP	UMP-CMP kinase	Capecitabine	Chemosenstivity
A0A966JGB5_9ACTN	Uniprot	UMP	UMP-CMP kinase	Capecitabine	Chemosenstivity
A0A966SDD2_9BACT	Uniprot	UMP	UMP-CMP kinase	Capecitabine	Chemosenstivity
A0A968FQQ7_9BACT	Uniprot	UMP	UMP-CMP kinase	Capecitabine	Chemosenstivity
A0A969ES92_9GAMM	Uniprot	UMP	UMP-CMP kinase	Capecitabine	Chemosenstivity
A0A969S7T3_9CYAN	Uniprot	UMP	UMP-CMP kinase	Capecitabine	Chemosenstivity
A0A969ZDD0_9FIRM	Uniprot	UMP	UMP-CMP kinase	Capecitabine	Chemosenstivity
A0A970FVM2_9FIRM	Uniprot	UMP	UMP-CMP kinase	Capecitabine	Chemosenstivity
A0A970LSP9_UNCFI	Uniprot	UMP	UMP-CMP kinase	Capecitabine	Chemosenstivity
A0A970SWR2_9FIRM	Uniprot	UMP	UMP-CMP kinase	Capecitabine	Chemosenstivity
A0A971AAT8_9BACT	Uniprot	UMP	UMP-CMP kinase	Capecitabine	Chemosenstivity
A0A971GT75_9FIRM	Uniprot	UMP	UMP-CMP kinase	Capecitabine	Chemosenstivity
A0A971MVB8_UNCFI	Uniprot	UMP	UMP-CMP kinase	Capecitabine	Chemosenstivity
A0A972AG45_9FIRM	Uniprot	UMP	UMP-CMP kinase	Capecitabine	Chemosenstivity
A0A972MUG2_9BACT	Uniprot	UMP	UMP-CMP kinase	Capecitabine	Chemosenstivity
A0A972UA33_9BACT	Uniprot	UMP	UMP-CMP kinase	Capecitabine	Chemosenstivity
A0A973EDX2_9GAMM	Uniprot	UMP	UMP-CMP kinase	Capecitabine	Chemosenstivity
A0A973N371_BRASZ	Uniprot	UMP	UMP-CMP kinase	Capecitabine	Chemosenstivity
A0A974RYQ8_PERPY	Uniprot	UMP	UMP-CMP kinase	Capecitabine	Chemosenstivity
A0A975CWA9_9FIRM	Uniprot	UMP	UMP-CMP kinase	Capecitabine	Chemosenstivity
A0A975LP01_9BACT	Uniprot	UMP	UMP-CMP kinase	Capecitabine	Chemosenstivity
A0A9C9YUJ4_9GAMM	Uniprot	UMP	UMP-CMP kinase	Capecitabine	Chemosenstivity
A0A9D0ZKB9_9FIRM	Uniprot	UMP	UMP-CMP kinase	Capecitabine	Chemosenstivity
A0A9D1M755_9BACT	Uniprot	UMP	UMP-CMP kinase	Capecitabine	Chemosenstivity
A0A9D1SQB1_9BACT	Uniprot	UMP	UMP-CMP kinase	Capecitabine	Chemosenstivity
A0A9D2FBR7_UNCFI	Uniprot	UMP	UMP-CMP kinase	Capecitabine	Chemosenstivity
A0A9D2N167_9FIRM	Uniprot	UMP	UMP-CMP kinase	Capecitabine	Chemosenstivity
A0A9D2W6I3_UNCFI	Uniprot	UMP	UMP-CMP kinase	Capecitabine	Chemosenstivity
A0A9D5SZH3_9FIRM	Uniprot	UMP	UMP-CMP kinase	Capecitabine	Chemosenstivity
A0A9D6C0E0_9PROT	Uniprot	UMP	UMP-CMP kinase	Capecitabine	Chemosenstivity
A0A9D6S5U2_9BACT	Uniprot	UMP	UMP-CMP kinase	Capecitabine	Chemosenstivity
A0A9D7MEG0_9FLAO	Uniprot	UMP	UMP-CMP kinase	Capecitabine	Chemosenstivity
A0A9D8A3C5_9GAMM	Uniprot	UMP	UMP-CMP kinase	Capecitabine	Chemosenstivity
A0A9D8G4P1_UNCCA	Uniprot	UMP	UMP-CMP kinase	Capecitabine	Chemosenstivity
A0A9D8QYX1_9BACT	Uniprot	UMP	UMP-CMP kinase	Capecitabine	Chemosenstivity
A0A9D9EV48_9BACT	Uniprot	UMP	UMP-CMP kinase	Capecitabine	Chemosenstivity
A0A9D9LGS7_9BACT	Uniprot	UMP	UMP-CMP kinase	Capecitabine	Chemosenstivity
A0A9D9VAT3_9BACT	Uniprot	UMP	UMP-CMP kinase	Capecitabine	Chemosenstivity
A0A9E0EC53_UNCSP	Uniprot	UMP	UMP-CMP kinase	Capecitabine	Chemosenstivity
A0A9E0LQN2_9BACT	Uniprot	UMP	UMP-CMP kinase	Capecitabine	Chemosenstivity
A0A9E0U3S5_9RHOO	Uniprot	UMP	UMP-CMP kinase	Capecitabine	Chemosenstivity
A0A9E1MN35_9CLOT	Uniprot	UMP	UMP-CMP kinase	Capecitabine	Chemosenstivity
A0A9E2A475_9GAMM	Uniprot	UMP	UMP-CMP kinase	Capecitabine	Chemosenstivity
A0A9E2JN61_9RHOB	Uniprot	UMP	UMP-CMP kinase	Capecitabine	Chemosenstivity
A0A9E3F4R0_UNCGE	Uniprot	UMP	UMP-CMP kinase	Capecitabine	Chemosenstivity
A0A9E3T7R8_9CHLR	Uniprot	UMP	UMP-CMP kinase	Capecitabine	Chemosenstivity
A0A9E4KN23_9CHLR	Uniprot	UMP	UMP-CMP kinase	Capecitabine	Chemosenstivity
A0A9E5SUM3_9FIRM	Uniprot	UMP	UMP-CMP kinase	Capecitabine	Chemosenstivity
A0A9E6AVI8_9RICK	Uniprot	UMP	UMP-CMP kinase	Capecitabine	Chemosenstivity
KAD_NATTJ	Uniprot	UMP	UMP-CMP kinase	Capecitabine	Chemosenstivity
C7MNX9_CRYCD	Uniprot	UMP	UMP-CMP kinase	Capecitabine	Chemosenstivity
D3SBS4_THISK	Uniprot	UMP	UMP-CMP kinase	Capecitabine	Chemosenstivity
D6ZDR3_SEGRD	Uniprot	UMP	UMP-CMP kinase	Capecitabine	Chemosenstivity
D9W6S3_9ACTN	Uniprot	UMP	UMP-CMP kinase	Capecitabine	Chemosenstivity
E1YGS7_9BACT	Uniprot	UMP	UMP-CMP kinase	Capecitabine	Chemosenstivity
E3J304_FRAIE	Uniprot	UMP	UMP-CMP kinase	Capecitabine	Chemosenstivity
E8N3P5_ANATU	Uniprot	UMP	UMP-CMP kinase	Capecitabine	Chemosenstivity
F8ILF1_ALIAT	Uniprot	UMP	UMP-CMP kinase	Capecitabine	Chemosenstivity
G5ZX90_9PROT	Uniprot	UMP	UMP-CMP kinase	Capecitabine	Chemosenstivity
G9WKK8_9FIRM	Uniprot	UMP	UMP-CMP kinase	Capecitabine	Chemosenstivity
H6Q4K9_WIGGL	Uniprot	UMP	UMP-CMP kinase	Capecitabine	Chemosenstivity
I8T9W0_9GAMM	Uniprot	UMP	UMP-CMP kinase	Capecitabine	Chemosenstivity
K1YID9_9BACT	Uniprot	UMP	UMP-CMP kinase	Capecitabine	Chemosenstivity
K2DTT3_9BACT	Uniprot	UMP	UMP-CMP kinase	Capecitabine	Chemosenstivity
K9WKE7_9CYAN	Uniprot	UMP	UMP-CMP kinase	Capecitabine	Chemosenstivity
L0WAZ4_9GAMM	Uniprot	UMP	UMP-CMP kinase	Capecitabine	Chemosenstivity
M1NPY4_9CORY	Uniprot	UMP	UMP-CMP kinase	Capecitabine	Chemosenstivity
M9RLZ6_9RHOB	Uniprot	UMP	UMP-CMP kinase	Capecitabine	Chemosenstivity
KAD_ERYLH	Uniprot	UMP	UMP-CMP kinase	Capecitabine	Chemosenstivity
R4UF92_9MOLU	Uniprot	UMP	UMP-CMP kinase	Capecitabine	Chemosenstivity
R6D420_9CLOT	Uniprot	UMP	UMP-CMP kinase	Capecitabine	Chemosenstivity
S7T034_9BACT	Uniprot	UMP	UMP-CMP kinase	Capecitabine	Chemosenstivity
U2VC81_9ACTN	Uniprot	UMP	UMP-CMP kinase	Capecitabine	Chemosenstivity
V5T8C2_9LACO	Uniprot	UMP	UMP-CMP kinase	Capecitabine	Chemosenstivity
V7EG37_9RHOB	Uniprot	UMP	UMP-CMP kinase	Capecitabine	Chemosenstivity
W4QHF9_9BACI	Uniprot	UMP	UMP-CMP kinase	Capecitabine	Chemosenstivity
W6JVT3_9MICO	Uniprot	UMP	UMP-CMP kinase	Capecitabine	Chemosenstivity
A0A059EDG8_9PROT	Uniprot	UMP	UMP-CMP kinase	Capecitabine	Chemosenstivity
A0A059XF00_9BACT	Uniprot	UMP	UMP-CMP kinase	Capecitabine	Chemosenstivity
A0A074U8E1_9RHOB	Uniprot	UMP	UMP-CMP kinase	Capecitabine	Chemosenstivity
A0A087BEE5_9BIFI	Uniprot	UMP	UMP-CMP kinase	Capecitabine	Chemosenstivity
A0A094WKI3_ALKAL	Uniprot	UMP	UMP-CMP kinase	Capecitabine	Chemosenstivity
A0A0A7JMQ1_9PSED	Uniprot	UMP	UMP-CMP kinase	Capecitabine	Chemosenstivity
A0A0B5BFB0_BIFAD	Uniprot	UMP	UMP-CMP kinase	Capecitabine	Chemosenstivity
A0A0B8NSZ1_9VIBR	Uniprot	UMP	UMP-CMP kinase	Capecitabine	Chemosenstivity
A0A0G0ARB1_9BACT	Uniprot	UMP	UMP-CMP kinase	Capecitabine	Chemosenstivity
A0A0G0I3K2_9BACT	Uniprot	UMP	UMP-CMP kinase	Capecitabine	Chemosenstivity
A0A0G1SE53_9BACT	Uniprot	UMP	UMP-CMP kinase	Capecitabine	Chemosenstivity
A0A0M6W937_9GAMM	Uniprot	UMP	UMP-CMP kinase	Capecitabine	Chemosenstivity
A0A0N8W9P4_9BACT	Uniprot	UMP	UMP-CMP kinase	Capecitabine	Chemosenstivity
A0A0P1GAP7_9RHOB	Uniprot	UMP	UMP-CMP kinase	Capecitabine	Chemosenstivity
A0A0P9PL66_PSEA0	Uniprot	UMP	UMP-CMP kinase	Capecitabine	Chemosenstivity
A0A0R2INT4_9LACO	Uniprot	UMP	UMP-CMP kinase	Capecitabine	Chemosenstivity
A0A0S7YBM6_9BACT	Uniprot	UMP	UMP-CMP kinase	Capecitabine	Chemosenstivity
A0A0S8FAE0_9BACT	Uniprot	UMP	UMP-CMP kinase	Capecitabine	Chemosenstivity
A0A0U1CZ12_9MYCO	Uniprot	UMP	UMP-CMP kinase	Capecitabine	Chemosenstivity
A0A0W0WB76_9GAMM	Uniprot	UMP	UMP-CMP kinase	Capecitabine	Chemosenstivity
A0A0W8I3F6_9MICC	Uniprot	UMP	UMP-CMP kinase	Capecitabine	Chemosenstivity
A0A0X8VE41_ANAPI	Uniprot	UMP	UMP-CMP kinase	Capecitabine	Chemosenstivity
A0A126ZWA4_9MICC	Uniprot	UMP	UMP-CMP kinase	Capecitabine	Chemosenstivity
A0A172Q5X7_9STRE	Uniprot	UMP	UMP-CMP kinase	Capecitabine	Chemosenstivity
A0A1A3T4A0_9MYCO	Uniprot	UMP	UMP-CMP kinase	Capecitabine	Chemosenstivity
A0A1A8Y0W3_9RHOO	Uniprot	UMP	UMP-CMP kinase	Capecitabine	Chemosenstivity
A0A1B0Z215_9BACT	Uniprot	UMP	UMP-CMP kinase	Capecitabine	Chemosenstivity
A0A1B3LS10_9PROT	Uniprot	UMP	UMP-CMP kinase	Capecitabine	Chemosenstivity
A0A1B6YMY8_9RHOB	Uniprot	UMP	UMP-CMP kinase	Capecitabine	Chemosenstivity
A0A1B8PQG6_MOROS	Uniprot	UMP	UMP-CMP kinase	Capecitabine	Chemosenstivity
A0A1C4TZQ1_MICVI	Uniprot	UMP	UMP-CMP kinase	Capecitabine	Chemosenstivity
A0A1D3RQ62_9BACT	Uniprot	UMP	UMP-CMP kinase	Capecitabine	Chemosenstivity
A0A1D9DY03_9MICO	Uniprot	UMP	UMP-CMP kinase	Capecitabine	Chemosenstivity
A0A1E3SU83_MYCSH	Uniprot	UMP	UMP-CMP kinase	Capecitabine	Chemosenstivity
A0A1E8EWC1_9CLOT	Uniprot	UMP	UMP-CMP kinase	Capecitabine	Chemosenstivity
A0A1F2ZY68_9PROT	Uniprot	UMP	UMP-CMP kinase	Capecitabine	Chemosenstivity
A0A1F3YCC0_9PROT	Uniprot	UMP	UMP-CMP kinase	Capecitabine	Chemosenstivity
A0A1F4XNK2_9BACT	Uniprot	UMP	UMP-CMP kinase	Capecitabine	Chemosenstivity
A0A1F6EMI3_9BACT	Uniprot	UMP	UMP-CMP kinase	Capecitabine	Chemosenstivity
A0A1F7CYY8_9BACT	Uniprot	UMP	UMP-CMP kinase	Capecitabine	Chemosenstivity
A0A1F7LC56_9BACT	Uniprot	UMP	UMP-CMP kinase	Capecitabine	Chemosenstivity
A0A1F7X4Q3_9BACT	Uniprot	UMP	UMP-CMP kinase	Capecitabine	Chemosenstivity
A0A1F8GAX9_9BACT	Uniprot	UMP	UMP-CMP kinase	Capecitabine	Chemosenstivity
A0A1F8M412_9CHLR	Uniprot	UMP	UMP-CMP kinase	Capecitabine	Chemosenstivity
A0A1F8VA05_9COXI	Uniprot	UMP	UMP-CMP kinase	Capecitabine	Chemosenstivity
A0A1F9F2V9_9DELT	Uniprot	UMP	UMP-CMP kinase	Capecitabine	Chemosenstivity
A0A1F9YD15_9BACT	Uniprot	UMP	UMP-CMP kinase	Capecitabine	Chemosenstivity
A0A1G0IAX4_9GAMM	Uniprot	UMP	UMP-CMP kinase	Capecitabine	Chemosenstivity
A0A1G1FZ68_9BACT	Uniprot	UMP	UMP-CMP kinase	Capecitabine	Chemosenstivity
A0A1G1MUX9_9BACT	Uniprot	UMP	UMP-CMP kinase	Capecitabine	Chemosenstivity
A0A1G1XQ59_9BACT	Uniprot	UMP	UMP-CMP kinase	Capecitabine	Chemosenstivity
A0A1G2GXQ7_9BACT	Uniprot	UMP	UMP-CMP kinase	Capecitabine	Chemosenstivity
A0A1G2KM54_9BACT	Uniprot	UMP	UMP-CMP kinase	Capecitabine	Chemosenstivity
A0A1G2NGV8_9BACT	Uniprot	UMP	UMP-CMP kinase	Capecitabine	Chemosenstivity
A0A1G2QPE4_9BACT	Uniprot	UMP	UMP-CMP kinase	Capecitabine	Chemosenstivity
A0A1G2TID2_9BACT	Uniprot	UMP	UMP-CMP kinase	Capecitabine	Chemosenstivity
A0A1G5APR5_9CLOT	Uniprot	UMP	UMP-CMP kinase	Capecitabine	Chemosenstivity
A0A1G7Y2Q9_9MICO	Uniprot	UMP	UMP-CMP kinase	Capecitabine	Chemosenstivity
A0A1G8Z896_9PROT	Uniprot	UMP	UMP-CMP kinase	Capecitabine	Chemosenstivity
A0A1G9XU80_9PSEU	Uniprot	UMP	UMP-CMP kinase	Capecitabine	Chemosenstivity
A0A1H2FPL4_9HYPH	Uniprot	UMP	UMP-CMP kinase	Capecitabine	Chemosenstivity
A0A1H6QDI8_9GAMM	Uniprot	UMP	UMP-CMP kinase	Capecitabine	Chemosenstivity
A0A1H9X2Y0_9BACI	Uniprot	UMP	UMP-CMP kinase	Capecitabine	Chemosenstivity
A0A1I1VMC4_9RHOB	Uniprot	UMP	UMP-CMP kinase	Capecitabine	Chemosenstivity
A0A1I3BH51_9PLAN	Uniprot	UMP	UMP-CMP kinase	Capecitabine	Chemosenstivity
A0A1I3YFA4_9HYPH	Uniprot	UMP	UMP-CMP kinase	Capecitabine	Chemosenstivity
A0A1I4UTK6_9GAMM	Uniprot	UMP	UMP-CMP kinase	Capecitabine	Chemosenstivity
A0A1I5S9H2_9RHOB	Uniprot	UMP	UMP-CMP kinase	Capecitabine	Chemosenstivity
A0A1I6PZ46_9RHOB	Uniprot	UMP	UMP-CMP kinase	Capecitabine	Chemosenstivity
A0A1I7KRN4_9BACL	Uniprot	UMP	UMP-CMP kinase	Capecitabine	Chemosenstivity
A0A1J4X4C1_9BACT	Uniprot	UMP	UMP-CMP kinase	Capecitabine	Chemosenstivity
A0A1M4T9R3_9FIRM	Uniprot	UMP	UMP-CMP kinase	Capecitabine	Chemosenstivity
A0A1N6DVR2_9BACT	Uniprot	UMP	UMP-CMP kinase	Capecitabine	Chemosenstivity
A0A1Q3P893_9PROT	Uniprot	UMP	UMP-CMP kinase	Capecitabine	Chemosenstivity
A0A1Q7Z7E1_9BACT	Uniprot	UMP	UMP-CMP kinase	Capecitabine	Chemosenstivity
A0A1Q9U6N3_9NOCA	Uniprot	UMP	UMP-CMP kinase	Capecitabine	Chemosenstivity
A0A1S2D8R8_9GAMM	Uniprot	UMP	UMP-CMP kinase	Capecitabine	Chemosenstivity
A0A1S8FFL6_9BURK	Uniprot	UMP	UMP-CMP kinase	Capecitabine	Chemosenstivity
A0A1T0AXP0_9PAST	Uniprot	UMP	UMP-CMP kinase	Capecitabine	Chemosenstivity
A0A1T5A6S3_9SPHN	Uniprot	UMP	UMP-CMP kinase	Capecitabine	Chemosenstivity
A0A1U7NPK9_9FIRM	Uniprot	UMP	UMP-CMP kinase	Capecitabine	Chemosenstivity
A0A1V0HP67_9ENTR	Uniprot	UMP	UMP-CMP kinase	Capecitabine	Chemosenstivity
A0A1V4R428_9BACT	Uniprot	UMP	UMP-CMP kinase	Capecitabine	Chemosenstivity
A0A1V5R5T1_9BACT	Uniprot	UMP	UMP-CMP kinase	Capecitabine	Chemosenstivity
A0A1V5ZLZ2_9BACT	Uniprot	UMP	UMP-CMP kinase	Capecitabine	Chemosenstivity
A0A1V9G9V3_9BACT	Uniprot	UMP	UMP-CMP kinase	Capecitabine	Chemosenstivity
A0A1W1ZIF1_9FIRM	Uniprot	UMP	UMP-CMP kinase	Capecitabine	Chemosenstivity
A0A1W9MAW4_9BACT	Uniprot	UMP	UMP-CMP kinase	Capecitabine	Chemosenstivity
A0A1X3DK45_9NEIS	Uniprot	UMP	UMP-CMP kinase	Capecitabine	Chemosenstivity
A0A1X6Z9V7_9RHOB	Uniprot	UMP	UMP-CMP kinase	Capecitabine	Chemosenstivity
A0A1X9M899_9BACI	Uniprot	UMP	UMP-CMP kinase	Capecitabine	Chemosenstivity
A0A1Y4V5A1_9FIRM	Uniprot	UMP	UMP-CMP kinase	Capecitabine	Chemosenstivity
A0A1Z9A841_9CELL	Uniprot	UMP	UMP-CMP kinase	Capecitabine	Chemosenstivity
A0A202DHE4_9BACT	Uniprot	UMP	UMP-CMP kinase	Capecitabine	Chemosenstivity
A0A218KNV4_9RICK	Uniprot	UMP	UMP-CMP kinase	Capecitabine	Chemosenstivity
A0A220SLU6_9GAMM	Uniprot	UMP	UMP-CMP kinase	Capecitabine	Chemosenstivity
A0A222VVS1_9PSEU	Uniprot	UMP	UMP-CMP kinase	Capecitabine	Chemosenstivity
A0A238JB49_9RHOB	Uniprot	UMP	UMP-CMP kinase	Capecitabine	Chemosenstivity
A0A239Q0J3_9RHOB	Uniprot	UMP	UMP-CMP kinase	Capecitabine	Chemosenstivity
A0A251X1E8_9RHOB	Uniprot	UMP	UMP-CMP kinase	Capecitabine	Chemosenstivity
A0A254TJH9_9BURK	Uniprot	UMP	UMP-CMP kinase	Capecitabine	Chemosenstivity
A0A257QPT9_9PROT	Uniprot	UMP	UMP-CMP kinase	Capecitabine	Chemosenstivity
A0A258BTN3_9BACT	Uniprot	UMP	UMP-CMP kinase	Capecitabine	Chemosenstivity
A0A258VNR1_9BACT	Uniprot	UMP	UMP-CMP kinase	Capecitabine	Chemosenstivity
A0A261U4I9_9BORD	Uniprot	UMP	UMP-CMP kinase	Capecitabine	Chemosenstivity
A0A285TRE2_9BACL	Uniprot	UMP	UMP-CMP kinase	Capecitabine	Chemosenstivity
A0A2A4CSR4_9RHOB	Uniprot	UMP	UMP-CMP kinase	Capecitabine	Chemosenstivity
A0A2A4T188_9BACT	Uniprot	UMP	UMP-CMP kinase	Capecitabine	Chemosenstivity
A0A2A5CN01_9GAMM	Uniprot	UMP	UMP-CMP kinase	Capecitabine	Chemosenstivity
A0A2B8J930_PRIMG	Uniprot	UMP	UMP-CMP kinase	Capecitabine	Chemosenstivity
A0A2C9CLT1_9RHOB	Uniprot	UMP	UMP-CMP kinase	Capecitabine	Chemosenstivity
A0A2D8YIF1_9PROT	Uniprot	UMP	UMP-CMP kinase	Capecitabine	Chemosenstivity
A0A2E0I7D8_9PROT	Uniprot	UMP	UMP-CMP kinase	Capecitabine	Chemosenstivity
A0A2E1H2J1_UNCPL	Uniprot	UMP	UMP-CMP kinase	Capecitabine	Chemosenstivity
A0A2E2A0H8_9BACT	Uniprot	UMP	UMP-CMP kinase	Capecitabine	Chemosenstivity
A0A2E2MT63_9PROT	Uniprot	UMP	UMP-CMP kinase	Capecitabine	Chemosenstivity
A0A2E3HTF1_9BACT	Uniprot	UMP	UMP-CMP kinase	Capecitabine	Chemosenstivity
A0A2E3U809_9GAMM	Uniprot	UMP	UMP-CMP kinase	Capecitabine	Chemosenstivity
A0A2E4FYK3_9BACT	Uniprot	UMP	UMP-CMP kinase	Capecitabine	Chemosenstivity
A0A2E4QRE7_9PROT	Uniprot	UMP	UMP-CMP kinase	Capecitabine	Chemosenstivity
A0A2E5L480_9PROT	Uniprot	UMP	UMP-CMP kinase	Capecitabine	Chemosenstivity
A0A2E6E9F0_9GAMM	Uniprot	UMP	UMP-CMP kinase	Capecitabine	Chemosenstivity
A0A2E6MHR5_UNCCH	Uniprot	UMP	UMP-CMP kinase	Capecitabine	Chemosenstivity
A0A2E6X4C4_9PROT	Uniprot	UMP	UMP-CMP kinase	Capecitabine	Chemosenstivity
A0A2E7GBX7_9BACT	Uniprot	UMP	UMP-CMP kinase	Capecitabine	Chemosenstivity
A0A2E7SAK5_9CHLR	Uniprot	UMP	UMP-CMP kinase	Capecitabine	Chemosenstivity
A0A2E8VMU4_9GAMM	Uniprot	UMP	UMP-CMP kinase	Capecitabine	Chemosenstivity
A0A2E9GHW8_9RICK	Uniprot	UMP	UMP-CMP kinase	Capecitabine	Chemosenstivity
A0A2G4YXX6_9PROT	Uniprot	UMP	UMP-CMP kinase	Capecitabine	Chemosenstivity
A0A2G6DPK8_9BACT	Uniprot	UMP	UMP-CMP kinase	Capecitabine	Chemosenstivity
A0A2G6L3S3_9GAMM	Uniprot	UMP	UMP-CMP kinase	Capecitabine	Chemosenstivity
A0A2G9YWC7_9BACT	Uniprot	UMP	UMP-CMP kinase	Capecitabine	Chemosenstivity
A0A2H0DWY4_9BACT	Uniprot	UMP	UMP-CMP kinase	Capecitabine	Chemosenstivity
A0A2H0TD68_9BACT	Uniprot	UMP	UMP-CMP kinase	Capecitabine	Chemosenstivity
A0A2I1HXW2_9ACTO	Uniprot	UMP	UMP-CMP kinase	Capecitabine	Chemosenstivity
A0A2J0KWH6_9BACT	Uniprot	UMP	UMP-CMP kinase	Capecitabine	Chemosenstivity
A0A2K3ZCJ3_9STAP	Uniprot	UMP	UMP-CMP kinase	Capecitabine	Chemosenstivity
A0A2K8NSA3_9MOLU	Uniprot	UMP	UMP-CMP kinase	Capecitabine	Chemosenstivity
A0A2L0PNW6_VITS1	Uniprot	UMP	UMP-CMP kinase	Capecitabine	Chemosenstivity
A0A2M6YBY9_9BACT	Uniprot	UMP	UMP-CMP kinase	Capecitabine	Chemosenstivity
A0A2M7D9W3_9BACT	Uniprot	UMP	UMP-CMP kinase	Capecitabine	Chemosenstivity
A0A2M7PYI2_9PROT	Uniprot	UMP	UMP-CMP kinase	Capecitabine	Chemosenstivity
A0A2M7TGY8_9BACT	Uniprot	UMP	UMP-CMP kinase	Capecitabine	Chemosenstivity
A0A2M8DHN5_9BACT	Uniprot	UMP	UMP-CMP kinase	Capecitabine	Chemosenstivity
A0A2M8KF11_9BACT	Uniprot	UMP	UMP-CMP kinase	Capecitabine	Chemosenstivity
A0A2N1J6L8_9BACT	Uniprot	UMP	UMP-CMP kinase	Capecitabine	Chemosenstivity
A0A2N1VT64_9BACT	Uniprot	UMP	UMP-CMP kinase	Capecitabine	Chemosenstivity
A0A2N3EMH1_9PROT	Uniprot	UMP	UMP-CMP kinase	Capecitabine	Chemosenstivity
A0A2N3XV41_SACSN	Uniprot	UMP	UMP-CMP kinase	Capecitabine	Chemosenstivity
A0A2N5HD67_9BACI	Uniprot	UMP	UMP-CMP kinase	Capecitabine	Chemosenstivity
A0A2N6A0Q0_9BACT	Uniprot	UMP	UMP-CMP kinase	Capecitabine	Chemosenstivity
A0A2P7B9V3_9HYPH	Uniprot	UMP	UMP-CMP kinase	Capecitabine	Chemosenstivity
A0A2R8BY62_9RHOB	Uniprot	UMP	UMP-CMP kinase	Capecitabine	Chemosenstivity
A0A2S7EFK9_9XANT	Uniprot	UMP	UMP-CMP kinase	Capecitabine	Chemosenstivity
A0A2S9XD81_9BACT	Uniprot	UMP	UMP-CMP kinase	Capecitabine	Chemosenstivity
A0A2T0Y666_9MICO	Uniprot	UMP	UMP-CMP kinase	Capecitabine	Chemosenstivity
A0A2T3GG08_9BIFI	Uniprot	UMP	UMP-CMP kinase	Capecitabine	Chemosenstivity
A0A2T4Z247_9BACL	Uniprot	UMP	UMP-CMP kinase	Capecitabine	Chemosenstivity
A0A2T7T2H5_9BURK	Uniprot	UMP	UMP-CMP kinase	Capecitabine	Chemosenstivity
A0A2U2BT81_9PROT	Uniprot	UMP	UMP-CMP kinase	Capecitabine	Chemosenstivity
A0A2U8WVX3_9HYPH	Uniprot	UMP	UMP-CMP kinase	Capecitabine	Chemosenstivity
A0A2V2EZC0_9FIRM	Uniprot	UMP	UMP-CMP kinase	Capecitabine	Chemosenstivity
A0A2V6NU42_9BACT	Uniprot	UMP	UMP-CMP kinase	Capecitabine	Chemosenstivity
A0A2V7E6F3_9BACT	Uniprot	UMP	UMP-CMP kinase	Capecitabine	Chemosenstivity
A0A2V7PMP3_UNCGE	Uniprot	UMP	UMP-CMP kinase	Capecitabine	Chemosenstivity
A0A2V8U1Z7_9BACT	Uniprot	UMP	UMP-CMP kinase	Capecitabine	Chemosenstivity
A0A2V9RHD9_9BACT	Uniprot	UMP	UMP-CMP kinase	Capecitabine	Chemosenstivity
A0A2W4MAN7_UNCFI	Uniprot	UMP	UMP-CMP kinase	Capecitabine	Chemosenstivity
A0A2X3LDE3_9ACTN	Uniprot	UMP	UMP-CMP kinase	Capecitabine	Chemosenstivity
A0A2Z2NX06_9GAMM	Uniprot	UMP	UMP-CMP kinase	Capecitabine	Chemosenstivity
A0A2Z4NCN3_9BACT	Uniprot	UMP	UMP-CMP kinase	Capecitabine	Chemosenstivity
A0A2Z5UUC0_9COXI	Uniprot	UMP	UMP-CMP kinase	Capecitabine	Chemosenstivity
A0A315EG13_9BURK	Uniprot	UMP	UMP-CMP kinase	Capecitabine	Chemosenstivity
A0A317I798_9BACT	Uniprot	UMP	UMP-CMP kinase	Capecitabine	Chemosenstivity
A0A321LS18_9BACT	Uniprot	UMP	UMP-CMP kinase	Capecitabine	Chemosenstivity
A0A328C3M2_9PAST	Uniprot	UMP	UMP-CMP kinase	Capecitabine	Chemosenstivity
A0A329ZT31_9HELI	Uniprot	UMP	UMP-CMP kinase	Capecitabine	Chemosenstivity
A0A345ZKN8_9GAMM	Uniprot	UMP	UMP-CMP kinase	Capecitabine	Chemosenstivity
A0A347ZP05_9CHLR	Uniprot	UMP	UMP-CMP kinase	Capecitabine	Chemosenstivity
A0A349NZD9_9BACT	Uniprot	UMP	UMP-CMP kinase	Capecitabine	Chemosenstivity
A0A350AJV2_9CHLR	Uniprot	UMP	UMP-CMP kinase	Capecitabine	Chemosenstivity
A0A351MML3_UNCAM	Uniprot	UMP	UMP-CMP kinase	Capecitabine	Chemosenstivity
A0A352WJ19_9FIRM	Uniprot	UMP	UMP-CMP kinase	Capecitabine	Chemosenstivity
A0A353KS06_9FIRM	Uniprot	UMP	UMP-CMP kinase	Capecitabine	Chemosenstivity
A0A353Y7W9_9BURK	Uniprot	UMP	UMP-CMP kinase	Capecitabine	Chemosenstivity
A0A354IPV7_9BURK	Uniprot	UMP	UMP-CMP kinase	Capecitabine	Chemosenstivity
A0A356V452_9RHOB	Uniprot	UMP	UMP-CMP kinase	Capecitabine	Chemosenstivity
A0A366K7L6_9BIFI	Uniprot	UMP	UMP-CMP kinase	Capecitabine	Chemosenstivity
A0A367ZA45_9CHLR	Uniprot	UMP	UMP-CMP kinase	Capecitabine	Chemosenstivity
A0A368L800_9BURK	Uniprot	UMP	UMP-CMP kinase	Capecitabine	Chemosenstivity
A0A373KKX5_9FIRM	Uniprot	UMP	UMP-CMP kinase	Capecitabine	Chemosenstivity
A0A377GBB7_9GAMM	Uniprot	UMP	UMP-CMP kinase	Capecitabine	Chemosenstivity
A0A378VZF5_NEIGO	Uniprot	UMP	UMP-CMP kinase	Capecitabine	Chemosenstivity
A0A379LMX3_9GAMM	Uniprot	UMP	UMP-CMP kinase	Capecitabine	Chemosenstivity
A0A395JF53_9GAMM	Uniprot	UMP	UMP-CMP kinase	Capecitabine	Chemosenstivity
A0A399WX95_9BACT	Uniprot	UMP	UMP-CMP kinase	Capecitabine	Chemosenstivity
A0A3A0FRB9_9BACT	Uniprot	UMP	UMP-CMP kinase	Capecitabine	Chemosenstivity
A0A3A4V8E0_9BACT	Uniprot	UMP	UMP-CMP kinase	Capecitabine	Chemosenstivity
A0A3A9FJ36_9BACT	Uniprot	UMP	UMP-CMP kinase	Capecitabine	Chemosenstivity
A0A3B9AGG2_9GAMM	Uniprot	UMP	UMP-CMP kinase	Capecitabine	Chemosenstivity
A0A3B9WY05_9GAMM	Uniprot	UMP	UMP-CMP kinase	Capecitabine	Chemosenstivity
A0A3C1F9F9_9BACT	Uniprot	UMP	UMP-CMP kinase	Capecitabine	Chemosenstivity
A0A3C1R0V1_9PLAN	Uniprot	UMP	UMP-CMP kinase	Capecitabine	Chemosenstivity
A0A3C2EKX1_9FIRM	Uniprot	UMP	UMP-CMP kinase	Capecitabine	Chemosenstivity
A0A3D1ITM4_9BACT	Uniprot	UMP	UMP-CMP kinase	Capecitabine	Chemosenstivity
A0A3D1V395_UNCCH	Uniprot	UMP	UMP-CMP kinase	Capecitabine	Chemosenstivity
A0A3D3IWV4_9PROT	Uniprot	UMP	UMP-CMP kinase	Capecitabine	Chemosenstivity
A0A3D4FPY2_9BACT	Uniprot	UMP	UMP-CMP kinase	Capecitabine	Chemosenstivity
A0A3E0H5W4_9GAMM	Uniprot	UMP	UMP-CMP kinase	Capecitabine	Chemosenstivity
A0A3E0WLI3_9GAMM	Uniprot	UMP	UMP-CMP kinase	Capecitabine	Chemosenstivity
A0A3L7SRM6_UNCPL	Uniprot	UMP	UMP-CMP kinase	Capecitabine	Chemosenstivity
A0A3L9DSG3_9STRE	Uniprot	UMP	UMP-CMP kinase	Capecitabine	Chemosenstivity
A0A3M0ZQ67_9BACT	Uniprot	UMP	UMP-CMP kinase	Capecitabine	Chemosenstivity
A0A3M1I7R1_9CHLR	Uniprot	UMP	UMP-CMP kinase	Capecitabine	Chemosenstivity
A0A3M1SAR3_UNCNT	Uniprot	UMP	UMP-CMP kinase	Capecitabine	Chemosenstivity
A0A3M2CNU3_UNCPL	Uniprot	UMP	UMP-CMP kinase	Capecitabine	Chemosenstivity
A0A3M5BF03_PSESX	Uniprot	UMP	UMP-CMP kinase	Capecitabine	Chemosenstivity
A0A3N0UYF4_9PROT	Uniprot	UMP	UMP-CMP kinase	Capecitabine	Chemosenstivity
A0A3N5JMQ9_9BACT	Uniprot	UMP	UMP-CMP kinase	Capecitabine	Chemosenstivity
A0A3N7JT91_9BURK	Uniprot	UMP	UMP-CMP kinase	Capecitabine	Chemosenstivity
A0A3P3VSZ0_9MICO	Uniprot	UMP	UMP-CMP kinase	Capecitabine	Chemosenstivity
A0A3R9QM72_9BACI	Uniprot	UMP	UMP-CMP kinase	Capecitabine	Chemosenstivity
A0A3S8U2K5_9RHOB	Uniprot	UMP	UMP-CMP kinase	Capecitabine	Chemosenstivity
A0A401UYQ2_9CELL	Uniprot	UMP	UMP-CMP kinase	Capecitabine	Chemosenstivity
A0A410PYV4_9FIRM	Uniprot	UMP	UMP-CMP kinase	Capecitabine	Chemosenstivity
A0A421NY74_9MOLU	Uniprot	UMP	UMP-CMP kinase	Capecitabine	Chemosenstivity
A0A430JAP2_9BACL	Uniprot	UMP	UMP-CMP kinase	Capecitabine	Chemosenstivity
A0A432EKC9_9GAMM	Uniprot	UMP	UMP-CMP kinase	Capecitabine	Chemosenstivity
A0A432RGP3_9AQUI	Uniprot	UMP	UMP-CMP kinase	Capecitabine	Chemosenstivity
A0A432WX79_9GAMM	Uniprot	UMP	UMP-CMP kinase	Capecitabine	Chemosenstivity
A0A433RHL9_9BACL	Uniprot	UMP	UMP-CMP kinase	Capecitabine	Chemosenstivity
A0A438BKA9_9NOCA	Uniprot	UMP	UMP-CMP kinase	Capecitabine	Chemosenstivity
A0A449A560_9MOLU	Uniprot	UMP	UMP-CMP kinase	Capecitabine	Chemosenstivity
A0A451BJP0_9GAMM	Uniprot	UMP	UMP-CMP kinase	Capecitabine	Chemosenstivity
A0A495X5J5_9PSEU	Uniprot	UMP	UMP-CMP kinase	Capecitabine	Chemosenstivity
A0A4D4IV60_9ALTE	Uniprot	UMP	UMP-CMP kinase	Capecitabine	Chemosenstivity
A0A4P2VL87_FLUSA	Uniprot	UMP	UMP-CMP kinase	Capecitabine	Chemosenstivity
A0A4P5YE27_UNCPL	Uniprot	UMP	UMP-CMP kinase	Capecitabine	Chemosenstivity
A0A4P6X9F1_9SPHN	Uniprot	UMP	UMP-CMP kinase	Capecitabine	Chemosenstivity
A0A4P7ZVU2_9SYNE	Uniprot	UMP	UMP-CMP kinase	Capecitabine	Chemosenstivity
A0A4Q2KRY2_9SPHN	Uniprot	UMP	UMP-CMP kinase	Capecitabine	Chemosenstivity
A0A4Q3E5H6_9RICK	Uniprot	UMP	UMP-CMP kinase	Capecitabine	Chemosenstivity
A0A4Q3Z8L6_9RHOB	Uniprot	UMP	UMP-CMP kinase	Capecitabine	Chemosenstivity
A0A4Q5VDD3_9GAMM	Uniprot	UMP	UMP-CMP kinase	Capecitabine	Chemosenstivity
A0A4Q9DE02_9BACL	Uniprot	UMP	UMP-CMP kinase	Capecitabine	Chemosenstivity
A0A4R1HJV8_PSEEN	Uniprot	UMP	UMP-CMP kinase	Capecitabine	Chemosenstivity
A0A4R2KPN4_9RHOB	Uniprot	UMP	UMP-CMP kinase	Capecitabine	Chemosenstivity
A0A4R3I3S0_PAULE	Uniprot	UMP	UMP-CMP kinase	Capecitabine	Chemosenstivity
A0A4R3YN17_9FIRM	Uniprot	UMP	UMP-CMP kinase	Capecitabine	Chemosenstivity
A0A4R5CFZ0_9ACTN	Uniprot	UMP	UMP-CMP kinase	Capecitabine	Chemosenstivity
A0A4R6UZ32_9GAMM	Uniprot	UMP	UMP-CMP kinase	Capecitabine	Chemosenstivity
A0A4R8G7T3_9GAMM	Uniprot	UMP	UMP-CMP kinase	Capecitabine	Chemosenstivity
A0A4S8FDC4_9BURK	Uniprot	UMP	UMP-CMP kinase	Capecitabine	Chemosenstivity
A0A4U0ZM48_9BACT	Uniprot	UMP	UMP-CMP kinase	Capecitabine	Chemosenstivity
A0A4V1BDX1_9ACTN	Uniprot	UMP	UMP-CMP kinase	Capecitabine	Chemosenstivity
A0A4V3BNY9_9RHOO	Uniprot	UMP	UMP-CMP kinase	Capecitabine	Chemosenstivity
A0A4Y8ZW53_9SPHN	Uniprot	UMP	UMP-CMP kinase	Capecitabine	Chemosenstivity
A0A510HHH7_9ACTN	Uniprot	UMP	UMP-CMP kinase	Capecitabine	Chemosenstivity
A0A512I3Y4_9MICC	Uniprot	UMP	UMP-CMP kinase	Capecitabine	Chemosenstivity
A0A517TGN7_9BACT	Uniprot	UMP	UMP-CMP kinase	Capecitabine	Chemosenstivity
A0A519J3J1_9CAUL	Uniprot	UMP	UMP-CMP kinase	Capecitabine	Chemosenstivity
A0A520GM19_9BURK	Uniprot	UMP	UMP-CMP kinase	Capecitabine	Chemosenstivity
A0A521AJC5_9RHOB	Uniprot	UMP	UMP-CMP kinase	Capecitabine	Chemosenstivity
A0A521MBT1_9HYPH	Uniprot	UMP	UMP-CMP kinase	Capecitabine	Chemosenstivity
A0A521YA96_9GAMM	Uniprot	UMP	UMP-CMP kinase	Capecitabine	Chemosenstivity
A0A522MDD5_9BURK	Uniprot	UMP	UMP-CMP kinase	Capecitabine	Chemosenstivity
A0A522WZ25_9GAMM	Uniprot	UMP	UMP-CMP kinase	Capecitabine	Chemosenstivity
A0A523Q530_9BURK	Uniprot	UMP	UMP-CMP kinase	Capecitabine	Chemosenstivity
A0A524IME4_9BACT	Uniprot	UMP	UMP-CMP kinase	Capecitabine	Chemosenstivity
A0A525L5R1_9CAUL	Uniprot	UMP	UMP-CMP kinase	Capecitabine	Chemosenstivity
A0A533Y0X0_UNCNT	Uniprot	UMP	UMP-CMP kinase	Capecitabine	Chemosenstivity
A0A535CGL5_UNCCH	Uniprot	UMP	UMP-CMP kinase	Capecitabine	Chemosenstivity
A0A536JTI7_UNCCH	Uniprot	UMP	UMP-CMP kinase	Capecitabine	Chemosenstivity
A0A536X7V9_9PROT	Uniprot	UMP	UMP-CMP kinase	Capecitabine	Chemosenstivity
A0A537ZXK5_UNCAC	Uniprot	UMP	UMP-CMP kinase	Capecitabine	Chemosenstivity
A0A539DAB9_9BACT	Uniprot	UMP	UMP-CMP kinase	Capecitabine	Chemosenstivity
A0A542MDV4_9BURK	Uniprot	UMP	UMP-CMP kinase	Capecitabine	Chemosenstivity
A0A554JB81_9BACT	Uniprot	UMP	UMP-CMP kinase	Capecitabine	Chemosenstivity
A0A554LNX5_9BACT	Uniprot	UMP	UMP-CMP kinase	Capecitabine	Chemosenstivity
A0A556QXR3_9BACT	Uniprot	UMP	UMP-CMP kinase	Capecitabine	Chemosenstivity
A0A558NS04_9GAMM	Uniprot	UMP	UMP-CMP kinase	Capecitabine	Chemosenstivity
A0A560WDE4_9MICO	Uniprot	UMP	UMP-CMP kinase	Capecitabine	Chemosenstivity
A0A562NC35_9RHOB	Uniprot	UMP	UMP-CMP kinase	Capecitabine	Chemosenstivity
A0A5B7YES6_9ALTE	Uniprot	UMP	UMP-CMP kinase	Capecitabine	Chemosenstivity
A0A5C4XMU4_9HYPH	Uniprot	UMP	UMP-CMP kinase	Capecitabine	Chemosenstivity
A0A5C5WA30_9BACT	Uniprot	UMP	UMP-CMP kinase	Capecitabine	Chemosenstivity
A0A5C6U2T3_9BURK	Uniprot	UMP	UMP-CMP kinase	Capecitabine	Chemosenstivity
A0A5C8LYW4_9GAMM	Uniprot	UMP	UMP-CMP kinase	Capecitabine	Chemosenstivity
A0A5D8QC82_9THEO	Uniprot	UMP	UMP-CMP kinase	Capecitabine	Chemosenstivity
A0A5N0T7Y4_9MICO	Uniprot	UMP	UMP-CMP kinase	Capecitabine	Chemosenstivity
A0A5N7YI08_9HYPH	Uniprot	UMP	UMP-CMP kinase	Capecitabine	Chemosenstivity
A0A5N9DRB1_9CHLR	Uniprot	UMP	UMP-CMP kinase	Capecitabine	Chemosenstivity
A0A5P1X268_9LACO	Uniprot	UMP	UMP-CMP kinase	Capecitabine	Chemosenstivity
A0A5Q0P2R4_9GAMM	Uniprot	UMP	UMP-CMP kinase	Capecitabine	Chemosenstivity
A0A5Q4FDX7_9BACT	Uniprot	UMP	UMP-CMP kinase	Capecitabine	Chemosenstivity
A0A657AL13_9GAMM	Uniprot	UMP	UMP-CMP kinase	Capecitabine	Chemosenstivity
A0A660M0U6_9BACT	Uniprot	UMP	UMP-CMP kinase	Capecitabine	Chemosenstivity
A0A660S5D6_9BACT	Uniprot	UMP	UMP-CMP kinase	Capecitabine	Chemosenstivity
A0A661B2K5_9BACT	Uniprot	UMP	UMP-CMP kinase	Capecitabine	Chemosenstivity
A0A661X4W1_9BACT	Uniprot	UMP	UMP-CMP kinase	Capecitabine	Chemosenstivity
A0A679I0K8_9BACT	Uniprot	UMP	UMP-CMP kinase	Capecitabine	Chemosenstivity
A0A6A4UYJ3_9FIRM	Uniprot	UMP	UMP-CMP kinase	Capecitabine	Chemosenstivity
A0A6B8WJJ9_9CORY	Uniprot	UMP	UMP-CMP kinase	Capecitabine	Chemosenstivity
A0A6C1RHZ3_9SPIO	Uniprot	UMP	UMP-CMP kinase	Capecitabine	Chemosenstivity
A0A6G7PSZ9_9BACT	Uniprot	UMP	UMP-CMP kinase	Capecitabine	Chemosenstivity
A0A6H0IVS8_9GAMM	Uniprot	UMP	UMP-CMP kinase	Capecitabine	Chemosenstivity
A0A6H2FBH4_9ENTR	Uniprot	UMP	UMP-CMP kinase	Capecitabine	Chemosenstivity
A0A6I1ERQ2_9BACI	Uniprot	UMP	UMP-CMP kinase	Capecitabine	Chemosenstivity
A0A6I2FDM3_9MICO	Uniprot	UMP	UMP-CMP kinase	Capecitabine	Chemosenstivity
A0A6I7NP11_9MOLU	Uniprot	UMP	UMP-CMP kinase	Capecitabine	Chemosenstivity
A0A6J4K6W4_9CHLR	Uniprot	UMP	UMP-CMP kinase	Capecitabine	Chemosenstivity
A0A6L5FAJ1_9ACTN	Uniprot	UMP	UMP-CMP kinase	Capecitabine	Chemosenstivity
A0A6L7GF45_9SPHN	Uniprot	UMP	UMP-CMP kinase	Capecitabine	Chemosenstivity
A0A6L8I4Y0_9RHOB	Uniprot	UMP	UMP-CMP kinase	Capecitabine	Chemosenstivity
A0A6L9SW08_9BIFI	Uniprot	UMP	UMP-CMP kinase	Capecitabine	Chemosenstivity
A0A6M1M2B7_9HYPH	Uniprot	UMP	UMP-CMP kinase	Capecitabine	Chemosenstivity
A0A6M2BVT0_9GAMM	Uniprot	UMP	UMP-CMP kinase	Capecitabine	Chemosenstivity
A0A6N1DY27_9GAMM	Uniprot	UMP	UMP-CMP kinase	Capecitabine	Chemosenstivity
A0A6N7ANG9_UNCNT	Uniprot	UMP	UMP-CMP kinase	Capecitabine	Chemosenstivity
A0A6N7VCD1_9FIRM	Uniprot	UMP	UMP-CMP kinase	Capecitabine	Chemosenstivity
A0A6N9B2Z5_9GAMM	Uniprot	UMP	UMP-CMP kinase	Capecitabine	Chemosenstivity
A0A6P2CPT8_9LACO	Uniprot	UMP	UMP-CMP kinase	Capecitabine	Chemosenstivity
A0A7C1PYD8_9GAMM	Uniprot	UMP	UMP-CMP kinase	Capecitabine	Chemosenstivity
A0A7C3APN5_9BACT	Uniprot	UMP	UMP-CMP kinase	Capecitabine	Chemosenstivity
A0A7C3JDJ8_UNCCH	Uniprot	UMP	UMP-CMP kinase	Capecitabine	Chemosenstivity
A0A7C4ANW7_9PROT	Uniprot	UMP	UMP-CMP kinase	Capecitabine	Chemosenstivity
A0A7C4MH16_9BACT	Uniprot	UMP	UMP-CMP kinase	Capecitabine	Chemosenstivity
A0A7C5CWQ7_9AQUI	Uniprot	UMP	UMP-CMP kinase	Capecitabine	Chemosenstivity
A0A7C5ITH3_9HYPH	Uniprot	UMP	UMP-CMP kinase	Capecitabine	Chemosenstivity
A0A7C5SG81_9BACT	Uniprot	UMP	UMP-CMP kinase	Capecitabine	Chemosenstivity
A0A7C6B115_UNCPL	Uniprot	UMP	UMP-CMP kinase	Capecitabine	Chemosenstivity
A0A7C6HJZ5_9MOLU	Uniprot	UMP	UMP-CMP kinase	Capecitabine	Chemosenstivity
A0A7C6PDS4_9FIRM	Uniprot	UMP	UMP-CMP kinase	Capecitabine	Chemosenstivity
A0A7C6V951_9FIRM	Uniprot	UMP	UMP-CMP kinase	Capecitabine	Chemosenstivity
A0A7C7MQT9_9BACT	Uniprot	UMP	UMP-CMP kinase	Capecitabine	Chemosenstivity
A0A7C7VGP0_9BACT	Uniprot	UMP	UMP-CMP kinase	Capecitabine	Chemosenstivity
A0A7G6SEG5_9HYPH	Uniprot	UMP	UMP-CMP kinase	Capecitabine	Chemosenstivity
A0A7I7L310_9MYCO	Uniprot	UMP	UMP-CMP kinase	Capecitabine	Chemosenstivity
A0A7I9V2U8_9ACTN	Uniprot	UMP	UMP-CMP kinase	Capecitabine	Chemosenstivity
A0A7J5VAQ5_9BACT	Uniprot	UMP	UMP-CMP kinase	Capecitabine	Chemosenstivity
A0A7K2C308_9BACT	Uniprot	UMP	UMP-CMP kinase	Capecitabine	Chemosenstivity
A0A7M1S375_9BACT	Uniprot	UMP	UMP-CMP kinase	Capecitabine	Chemosenstivity
A0A7R6WN09_9HYPH	Uniprot	UMP	UMP-CMP kinase	Capecitabine	Chemosenstivity
A0A7S9HBV3_9ALTE	Uniprot	UMP	UMP-CMP kinase	Capecitabine	Chemosenstivity
A0A7T7S208_9ACTO	Uniprot	UMP	UMP-CMP kinase	Capecitabine	Chemosenstivity
A0A7U9MV97_9FIRM	Uniprot	UMP	UMP-CMP kinase	Capecitabine	Chemosenstivity
A0A7V1CP42_UNCNT	Uniprot	UMP	UMP-CMP kinase	Capecitabine	Chemosenstivity
A0A7V2F191_UNCCL	Uniprot	UMP	UMP-CMP kinase	Capecitabine	Chemosenstivity
A0A7V2UHI8_9BURK	Uniprot	UMP	UMP-CMP kinase	Capecitabine	Chemosenstivity
A0A7V3IU82_9FLAO	Uniprot	UMP	UMP-CMP kinase	Capecitabine	Chemosenstivity
A0A7V3WD78_UNCAM	Uniprot	UMP	UMP-CMP kinase	Capecitabine	Chemosenstivity
A0A7V4KN72_UNCGE	Uniprot	UMP	UMP-CMP kinase	Capecitabine	Chemosenstivity
A0A7V5AV66_9BACT	Uniprot	UMP	UMP-CMP kinase	Capecitabine	Chemosenstivity
A0A7V5T7D2_9BACT	Uniprot	UMP	UMP-CMP kinase	Capecitabine	Chemosenstivity
A0A7V6IVA9_9MOLU	Uniprot	UMP	UMP-CMP kinase	Capecitabine	Chemosenstivity
A0A7V7AC02_9CLOT	Uniprot	UMP	UMP-CMP kinase	Capecitabine	Chemosenstivity
A0A7V8AYT0_9BACT	Uniprot	UMP	UMP-CMP kinase	Capecitabine	Chemosenstivity
A0A7V9DPR0_9ACTN	Uniprot	UMP	UMP-CMP kinase	Capecitabine	Chemosenstivity
A0A7W0FU89_9BACT	Uniprot	UMP	UMP-CMP kinase	Capecitabine	Chemosenstivity
A0A7W0SLQ9_9ACTN	Uniprot	UMP	UMP-CMP kinase	Capecitabine	Chemosenstivity
A0A7W1FIX4_UNCPL	Uniprot	UMP	UMP-CMP kinase	Capecitabine	Chemosenstivity
A0A7W1TK31_9CHLR	Uniprot	UMP	UMP-CMP kinase	Capecitabine	Chemosenstivity
A0A7W3XV96_9ACTN	Uniprot	UMP	UMP-CMP kinase	Capecitabine	Chemosenstivity
A0A7W4IA24_9PROT	Uniprot	UMP	UMP-CMP kinase	Capecitabine	Chemosenstivity
A0A7W6D187_9HYPH	Uniprot	UMP	UMP-CMP kinase	Capecitabine	Chemosenstivity
A0A7W9WYA9_9BURK	Uniprot	UMP	UMP-CMP kinase	Capecitabine	Chemosenstivity
A0A7X1LK31_9FUSO	Uniprot	UMP	UMP-CMP kinase	Capecitabine	Chemosenstivity
A0A7X6A854_9BACT	Uniprot	UMP	UMP-CMP kinase	Capecitabine	Chemosenstivity
A0A7X6NZN4_UNCAC	Uniprot	UMP	UMP-CMP kinase	Capecitabine	Chemosenstivity
A0A7X6WFB9_9FIRM	Uniprot	UMP	UMP-CMP kinase	Capecitabine	Chemosenstivity
A0A7X7E245_9BACT	Uniprot	UMP	UMP-CMP kinase	Capecitabine	Chemosenstivity
A0A7X7MKW9_9BACT	Uniprot	UMP	UMP-CMP kinase	Capecitabine	Chemosenstivity
A0A7X7UXN4_9BACT	Uniprot	UMP	UMP-CMP kinase	Capecitabine	Chemosenstivity
A0A7X8BLC6_9BACT	Uniprot	UMP	UMP-CMP kinase	Capecitabine	Chemosenstivity
A0A7X8JA94_9GAMM	Uniprot	UMP	UMP-CMP kinase	Capecitabine	Chemosenstivity
A0A7X8U3X3_9FIRM	Uniprot	UMP	UMP-CMP kinase	Capecitabine	Chemosenstivity
A0A7X9BBY5_9MOLU	Uniprot	UMP	UMP-CMP kinase	Capecitabine	Chemosenstivity
A0A7X9J7I1_9CHLR	Uniprot	UMP	UMP-CMP kinase	Capecitabine	Chemosenstivity
A0A7Y0BDL6_9ACTN	Uniprot	UMP	UMP-CMP kinase	Capecitabine	Chemosenstivity
A0A7Y0TG61_9CHLB	Uniprot	UMP	UMP-CMP kinase	Capecitabine	Chemosenstivity
A0A7Y1UW68_9ACTN	Uniprot	UMP	UMP-CMP kinase	Capecitabine	Chemosenstivity
A0A7Y3LHW9_9ACTN	Uniprot	UMP	UMP-CMP kinase	Capecitabine	Chemosenstivity
A0A7Y4VAM3_9BACT	Uniprot	UMP	UMP-CMP kinase	Capecitabine	Chemosenstivity
A0A7Y5FR21_9BACT	Uniprot	UMP	UMP-CMP kinase	Capecitabine	Chemosenstivity
A0A7Y5WBG6_9BACT	Uniprot	UMP	UMP-CMP kinase	Capecitabine	Chemosenstivity
A0A7Y6YU63_9HYPH	Uniprot	UMP	UMP-CMP kinase	Capecitabine	Chemosenstivity
A0A7Y8T4P4_9HYPH	Uniprot	UMP	UMP-CMP kinase	Capecitabine	Chemosenstivity
A0A7Y9SHL4_9MICO	Uniprot	UMP	UMP-CMP kinase	Capecitabine	Chemosenstivity
A0A7Z9PX59_9BACT	Uniprot	UMP	UMP-CMP kinase	Capecitabine	Chemosenstivity
A0A800DTG3_9BACT	Uniprot	UMP	UMP-CMP kinase	Capecitabine	Chemosenstivity
A0A832G7Q4_9BACT	Uniprot	UMP	UMP-CMP kinase	Capecitabine	Chemosenstivity
A0A833FSK1_9PROT	Uniprot	UMP	UMP-CMP kinase	Capecitabine	Chemosenstivity
A0A836SPE5_9BACT	Uniprot	UMP	UMP-CMP kinase	Capecitabine	Chemosenstivity
A0A838NKE9_9BACT	Uniprot	UMP	UMP-CMP kinase	Capecitabine	Chemosenstivity
A0A839ST40_9HYPH	Uniprot	UMP	UMP-CMP kinase	Capecitabine	Chemosenstivity
A0A840GBM4_RHOTE	Uniprot	UMP	UMP-CMP kinase	Capecitabine	Chemosenstivity
A0A840YMU0_9PROT	Uniprot	UMP	UMP-CMP kinase	Capecitabine	Chemosenstivity
A0A841TZW3_9BACL	Uniprot	UMP	UMP-CMP kinase	Capecitabine	Chemosenstivity
A0A843T785_9BACT	Uniprot	UMP	UMP-CMP kinase	Capecitabine	Chemosenstivity
A0A845D6R4_9BACT	Uniprot	UMP	UMP-CMP kinase	Capecitabine	Chemosenstivity
A0A846ZG41_9LACO	Uniprot	UMP	UMP-CMP kinase	Capecitabine	Chemosenstivity
A0A847FFW2_9BACT	Uniprot	UMP	UMP-CMP kinase	Capecitabine	Chemosenstivity
A0A847XJ60_9BACT	Uniprot	UMP	UMP-CMP kinase	Capecitabine	Chemosenstivity
A0A849DT42_9BACT	Uniprot	UMP	UMP-CMP kinase	Capecitabine	Chemosenstivity
A0A849SFA8_9GAMM	Uniprot	UMP	UMP-CMP kinase	Capecitabine	Chemosenstivity
A0A850GJA7_9BACT	Uniprot	UMP	UMP-CMP kinase	Capecitabine	Chemosenstivity
A0A851GB03_9BACT	Uniprot	UMP	UMP-CMP kinase	Capecitabine	Chemosenstivity
A0A858AQV1_9MOLU	Uniprot	UMP	UMP-CMP kinase	Capecitabine	Chemosenstivity
A0A8B5WXD1_9GAMM	Uniprot	UMP	UMP-CMP kinase	Capecitabine	Chemosenstivity
A0A8I0FE77_9RICK	Uniprot	UMP	UMP-CMP kinase	Capecitabine	Chemosenstivity
A0A8I1RUW3_9BRAD	Uniprot	UMP	UMP-CMP kinase	Capecitabine	Chemosenstivity
A0A8J3HND6_9ACTN	Uniprot	UMP	UMP-CMP kinase	Capecitabine	Chemosenstivity
A0A8J7FAS5_9GAMM	Uniprot	UMP	UMP-CMP kinase	Capecitabine	Chemosenstivity
A0A8J7UGM8_9BACT	Uniprot	UMP	UMP-CMP kinase	Capecitabine	Chemosenstivity
A0A8T7DPL6_9GAMM	Uniprot	UMP	UMP-CMP kinase	Capecitabine	Chemosenstivity
A0A916BS76_9CHLR	Uniprot	UMP	UMP-CMP kinase	Capecitabine	Chemosenstivity
A0A916NNL1_9MICO	Uniprot	UMP	UMP-CMP kinase	Capecitabine	Chemosenstivity
A0A917AWN7_9BACI	Uniprot	UMP	UMP-CMP kinase	Capecitabine	Chemosenstivity
A0A917PDK6_9MICO	Uniprot	UMP	UMP-CMP kinase	Capecitabine	Chemosenstivity
A0A919UNC3_9ACTN	Uniprot	UMP	UMP-CMP kinase	Capecitabine	Chemosenstivity
A0A920WB89_UNCCH	Uniprot	UMP	UMP-CMP kinase	Capecitabine	Chemosenstivity
A0A923NVM2_9SPIR	Uniprot	UMP	UMP-CMP kinase	Capecitabine	Chemosenstivity
A0A924C2H7_9SPHN	Uniprot	UMP	UMP-CMP kinase	Capecitabine	Chemosenstivity
A0A924QLS8_9BURK	Uniprot	UMP	UMP-CMP kinase	Capecitabine	Chemosenstivity
A0A925AFS6_9BACT	Uniprot	UMP	UMP-CMP kinase	Capecitabine	Chemosenstivity
A0A925PCJ6_9HYPH	Uniprot	UMP	UMP-CMP kinase	Capecitabine	Chemosenstivity
A0A926BHT8_UNCAM	Uniprot	UMP	UMP-CMP kinase	Capecitabine	Chemosenstivity
A0A926NWV1_9HYPH	Uniprot	UMP	UMP-CMP kinase	Capecitabine	Chemosenstivity
A0A927D018_9BACI	Uniprot	UMP	UMP-CMP kinase	Capecitabine	Chemosenstivity
A0A927VXX8_9FIRM	Uniprot	UMP	UMP-CMP kinase	Capecitabine	Chemosenstivity
A0A928F6D7_9FIRM	Uniprot	UMP	UMP-CMP kinase	Capecitabine	Chemosenstivity
A0A928QK29_9FIRM	Uniprot	UMP	UMP-CMP kinase	Capecitabine	Chemosenstivity
A0A929AKV2_9CYAN	Uniprot	UMP	UMP-CMP kinase	Capecitabine	Chemosenstivity
A0A929J4W5_9PROT	Uniprot	UMP	UMP-CMP kinase	Capecitabine	Chemosenstivity
A0A930Y7C3_9ACTN	Uniprot	UMP	UMP-CMP kinase	Capecitabine	Chemosenstivity
A0A931SX74_9BACT	Uniprot	UMP	UMP-CMP kinase	Capecitabine	Chemosenstivity
A0A932A9R4_9BACT	Uniprot	UMP	UMP-CMP kinase	Capecitabine	Chemosenstivity
A0A932JBY5_9BACT	Uniprot	UMP	UMP-CMP kinase	Capecitabine	Chemosenstivity
A0A932QTR1_9BACT	Uniprot	UMP	UMP-CMP kinase	Capecitabine	Chemosenstivity
A0A932XKL8_UNCGE	Uniprot	UMP	UMP-CMP kinase	Capecitabine	Chemosenstivity
A0A933D6W1_9BACT	Uniprot	UMP	UMP-CMP kinase	Capecitabine	Chemosenstivity
A0A933HCT1_9BACT	Uniprot	UMP	UMP-CMP kinase	Capecitabine	Chemosenstivity
A0A933R7Y1_9BACT	Uniprot	UMP	UMP-CMP kinase	Capecitabine	Chemosenstivity
A0A934GZF2_UNCCH	Uniprot	UMP	UMP-CMP kinase	Capecitabine	Chemosenstivity
A0A934T1D3_9BURK	Uniprot	UMP	UMP-CMP kinase	Capecitabine	Chemosenstivity
A0A935SYW6_UNCDE	Uniprot	UMP	UMP-CMP kinase	Capecitabine	Chemosenstivity
A0A936GMQ4_9GAMM	Uniprot	UMP	UMP-CMP kinase	Capecitabine	Chemosenstivity
A0A937VVX8_UNCCA	Uniprot	UMP	UMP-CMP kinase	Capecitabine	Chemosenstivity
A0A938F889_9ACTN	Uniprot	UMP	UMP-CMP kinase	Capecitabine	Chemosenstivity
A0A938NRM8_9BACT	Uniprot	UMP	UMP-CMP kinase	Capecitabine	Chemosenstivity
A0A938XX29_9BACL	Uniprot	UMP	UMP-CMP kinase	Capecitabine	Chemosenstivity
A0A939MND1_9MICO	Uniprot	UMP	UMP-CMP kinase	Capecitabine	Chemosenstivity
A0A939YI54_UNCCL	Uniprot	UMP	UMP-CMP kinase	Capecitabine	Chemosenstivity
A0A940JT50_9SPHN	Uniprot	UMP	UMP-CMP kinase	Capecitabine	Chemosenstivity
A0A941DAW4_9BURK	Uniprot	UMP	UMP-CMP kinase	Capecitabine	Chemosenstivity
A0A941ZXV9_UNCNT	Uniprot	UMP	UMP-CMP kinase	Capecitabine	Chemosenstivity
A0A942JI61_9FIRM	Uniprot	UMP	UMP-CMP kinase	Capecitabine	Chemosenstivity
A0A942V342_CLOSP	Uniprot	UMP	UMP-CMP kinase	Capecitabine	Chemosenstivity
A0A943GCK4_9FUSO	Uniprot	UMP	UMP-CMP kinase	Capecitabine	Chemosenstivity
A0A944AD90_9BACT	Uniprot	UMP	UMP-CMP kinase	Capecitabine	Chemosenstivity
A0A944YLJ7_9PROT	Uniprot	UMP	UMP-CMP kinase	Capecitabine	Chemosenstivity
A0A946BMQ5_9RHOB	Uniprot	UMP	UMP-CMP kinase	Capecitabine	Chemosenstivity
A0A947B865_UNCDE	Uniprot	UMP	UMP-CMP kinase	Capecitabine	Chemosenstivity
A0A947UAQ7_9BACT	Uniprot	UMP	UMP-CMP kinase	Capecitabine	Chemosenstivity
A0A948BDB3_9PROT	Uniprot	UMP	UMP-CMP kinase	Capecitabine	Chemosenstivity
A0A949BPG6_9BACT	Uniprot	UMP	UMP-CMP kinase	Capecitabine	Chemosenstivity
A0A949J2T8_9BACT	Uniprot	UMP	UMP-CMP kinase	Capecitabine	Chemosenstivity
A0A949T5V4_9PAST	Uniprot	UMP	UMP-CMP kinase	Capecitabine	Chemosenstivity
A0A950UPV2_9ACTN	Uniprot	UMP	UMP-CMP kinase	Capecitabine	Chemosenstivity
A0A951JLV2_9PROT	Uniprot	UMP	UMP-CMP kinase	Capecitabine	Chemosenstivity
A0A952U5H3_9CHLR	Uniprot	UMP	UMP-CMP kinase	Capecitabine	Chemosenstivity
A0A953KS05_9CHLR	Uniprot	UMP	UMP-CMP kinase	Capecitabine	Chemosenstivity
A0A953WL28_9PROT	Uniprot	UMP	UMP-CMP kinase	Capecitabine	Chemosenstivity
A0A954I0W3_9PLAN	Uniprot	UMP	UMP-CMP kinase	Capecitabine	Chemosenstivity
A0A954ZXW6_9BACT	Uniprot	UMP	UMP-CMP kinase	Capecitabine	Chemosenstivity
A0A955GUK9_9BACT	Uniprot	UMP	UMP-CMP kinase	Capecitabine	Chemosenstivity
A0A955KGD7_9BACT	Uniprot	UMP	UMP-CMP kinase	Capecitabine	Chemosenstivity
A0A955YJU6_UNCMY	Uniprot	UMP	UMP-CMP kinase	Capecitabine	Chemosenstivity
A0A958MDL9_UNCBD	Uniprot	UMP	UMP-CMP kinase	Capecitabine	Chemosenstivity
A0A960JRY3_9ACTN	Uniprot	UMP	UMP-CMP kinase	Capecitabine	Chemosenstivity
A0A960VJ09_9BACT	Uniprot	UMP	UMP-CMP kinase	Capecitabine	Chemosenstivity
A0A961I039_9RHOB	Uniprot	UMP	UMP-CMP kinase	Capecitabine	Chemosenstivity
A0A961UXP9_9HYPH	Uniprot	UMP	UMP-CMP kinase	Capecitabine	Chemosenstivity
A0A962E4R0_9GAMM	Uniprot	UMP	UMP-CMP kinase	Capecitabine	Chemosenstivity
A0A962QG31_9GAMM	Uniprot	UMP	UMP-CMP kinase	Capecitabine	Chemosenstivity
A0A962XZW8_9GAMM	Uniprot	UMP	UMP-CMP kinase	Capecitabine	Chemosenstivity
A0A963TM18_9RHOB	Uniprot	UMP	UMP-CMP kinase	Capecitabine	Chemosenstivity
A0A964QWL0_9BACT	Uniprot	UMP	UMP-CMP kinase	Capecitabine	Chemosenstivity
A0A965A955_9ACTN	Uniprot	UMP	UMP-CMP kinase	Capecitabine	Chemosenstivity
A0A965IEZ7_9PROT	Uniprot	UMP	UMP-CMP kinase	Capecitabine	Chemosenstivity
A0A966QP47_9CYAN	Uniprot	UMP	UMP-CMP kinase	Capecitabine	Chemosenstivity
A0A967AHL4_9BACT	Uniprot	UMP	UMP-CMP kinase	Capecitabine	Chemosenstivity
A0A969NZP1_9CHLR	Uniprot	UMP	UMP-CMP kinase	Capecitabine	Chemosenstivity
A0A969YE06_9FIRM	Uniprot	UMP	UMP-CMP kinase	Capecitabine	Chemosenstivity
A0A970EZQ3_9MOLU	Uniprot	UMP	UMP-CMP kinase	Capecitabine	Chemosenstivity
A0A970M9S2_UNCMY	Uniprot	UMP	UMP-CMP kinase	Capecitabine	Chemosenstivity
A0A970VX23_9FIRM	Uniprot	UMP	UMP-CMP kinase	Capecitabine	Chemosenstivity
A0A971F0H8_9CLOT	Uniprot	UMP	UMP-CMP kinase	Capecitabine	Chemosenstivity
A0A971LBG9_UNCFI	Uniprot	UMP	UMP-CMP kinase	Capecitabine	Chemosenstivity
A0A971RUP5_9FIRM	Uniprot	UMP	UMP-CMP kinase	Capecitabine	Chemosenstivity
A0A972ARD4_9FIRM	Uniprot	UMP	UMP-CMP kinase	Capecitabine	Chemosenstivity
A0A972I170_9FIRM	Uniprot	UMP	UMP-CMP kinase	Capecitabine	Chemosenstivity
A0A972XZN6_9HYPH	Uniprot	UMP	UMP-CMP kinase	Capecitabine	Chemosenstivity
A0A973G162_9CHLB	Uniprot	UMP	UMP-CMP kinase	Capecitabine	Chemosenstivity
A0A973XG14_9HYPH	Uniprot	UMP	UMP-CMP kinase	Capecitabine	Chemosenstivity
A0A974ZP18_9GAMM	Uniprot	UMP	UMP-CMP kinase	Capecitabine	Chemosenstivity
A0A975KDA0_9SPHN	Uniprot	UMP	UMP-CMP kinase	Capecitabine	Chemosenstivity
A0A975YFY1_9RHOB	Uniprot	UMP	UMP-CMP kinase	Capecitabine	Chemosenstivity
A0A976QIB3_9PROT	Uniprot	UMP	UMP-CMP kinase	Capecitabine	Chemosenstivity
A0A9C8C322_9ACTN	Uniprot	UMP	UMP-CMP kinase	Capecitabine	Chemosenstivity
A0A9C9X6B5_9BACT	Uniprot	UMP	UMP-CMP kinase	Capecitabine	Chemosenstivity
A0A9D0ZLE6_9FIRM	Uniprot	UMP	UMP-CMP kinase	Capecitabine	Chemosenstivity
A0A9D1RF09_9FIRM	Uniprot	UMP	UMP-CMP kinase	Capecitabine	Chemosenstivity
A0A9D1ZYB4_UNCFI	Uniprot	UMP	UMP-CMP kinase	Capecitabine	Chemosenstivity
A0A9D2JQL4_UNCFI	Uniprot	UMP	UMP-CMP kinase	Capecitabine	Chemosenstivity
A0A9D5S1D1_9FIRM	Uniprot	UMP	UMP-CMP kinase	Capecitabine	Chemosenstivity
A0A9D5ZUS1_9BACT	Uniprot	UMP	UMP-CMP kinase	Capecitabine	Chemosenstivity
A0A9D6HSV1_9BACT	Uniprot	UMP	UMP-CMP kinase	Capecitabine	Chemosenstivity
A0A9D6P6Z4_9BACT	Uniprot	UMP	UMP-CMP kinase	Capecitabine	Chemosenstivity
A0A9D6WAF8_UNCDE	Uniprot	UMP	UMP-CMP kinase	Capecitabine	Chemosenstivity
A0A9D7H351_UNCMY	Uniprot	UMP	UMP-CMP kinase	Capecitabine	Chemosenstivity
A0A9D7YJT9_9BACT	Uniprot	UMP	UMP-CMP kinase	Capecitabine	Chemosenstivity
A0A9D8HAT5_9ACTN	Uniprot	UMP	UMP-CMP kinase	Capecitabine	Chemosenstivity
A0A9D8SXV3_9BACT	Uniprot	UMP	UMP-CMP kinase	Capecitabine	Chemosenstivity
A0A9D9D6W2_9BACT	Uniprot	UMP	UMP-CMP kinase	Capecitabine	Chemosenstivity
A0A9D9MDE7_9BACT	Uniprot	UMP	UMP-CMP kinase	Capecitabine	Chemosenstivity
A0A9D9WW05_9PROT	Uniprot	UMP	UMP-CMP kinase	Capecitabine	Chemosenstivity
A0A9E0J2F8_9PROT	Uniprot	UMP	UMP-CMP kinase	Capecitabine	Chemosenstivity
A0A9E1DX97_9BACT	Uniprot	UMP	UMP-CMP kinase	Capecitabine	Chemosenstivity
A0A9E1RUT8_9PROT	Uniprot	UMP	UMP-CMP kinase	Capecitabine	Chemosenstivity
A0A9E2FBR2_9GAMM	Uniprot	UMP	UMP-CMP kinase	Capecitabine	Chemosenstivity
A0A9E2N8W2_9RHOB	Uniprot	UMP	UMP-CMP kinase	Capecitabine	Chemosenstivity
A0A9E3ANB4_9HYPH	Uniprot	UMP	UMP-CMP kinase	Capecitabine	Chemosenstivity
A0A9E3PFR0_9HYPH	Uniprot	UMP	UMP-CMP kinase	Capecitabine	Chemosenstivity
A0A9E4BM51_9GAMM	Uniprot	UMP	UMP-CMP kinase	Capecitabine	Chemosenstivity
A0A9E5SKD4_9BACT	Uniprot	UMP	UMP-CMP kinase	Capecitabine	Chemosenstivity
A0A9E6CXX2_9PROT	Uniprot	UMP	UMP-CMP kinase	Capecitabine	Chemosenstivity
A0A9E8NXJ8_9SPHN	Uniprot	UMP	UMP-CMP kinase	Capecitabine	Chemosenstivity
A1T5X3_MYCVP	Uniprot	UMP	UMP-CMP kinase	Capecitabine	Chemosenstivity
B7KFY8_GLOC7	Uniprot	UMP	UMP-CMP kinase	Capecitabine	Chemosenstivity
B8I676_RUMCH	Uniprot	UMP	UMP-CMP kinase	Capecitabine	Chemosenstivity
B9XNP9_PEDPL	Uniprot	UMP	UMP-CMP kinase	Capecitabine	Chemosenstivity
F2UXV0_ACTVI	Uniprot	UMP	UMP-CMP kinase	Capecitabine	Chemosenstivity
G5JJ55_9STAP	Uniprot	UMP	UMP-CMP kinase	Capecitabine	Chemosenstivity
G8PBQ2_PEDCP	Uniprot	UMP	UMP-CMP kinase	Capecitabine	Chemosenstivity
J0ZKF6_9HYPH	Uniprot	UMP	UMP-CMP kinase	Capecitabine	Chemosenstivity
J3C3Q0_9HYPH	Uniprot	UMP	UMP-CMP kinase	Capecitabine	Chemosenstivity
K0AXN6_GOTA9	Uniprot	UMP	UMP-CMP kinase	Capecitabine	Chemosenstivity
L0RCW2_9BACT	Uniprot	UMP	UMP-CMP kinase	Capecitabine	Chemosenstivity
N0B6A0_9HYPH	Uniprot	UMP	UMP-CMP kinase	Capecitabine	Chemosenstivity
KTHY_RHOPB	Uniprot	UMP	UMP-CMP kinase	Capecitabine	Chemosenstivity
R5JA38_9FIRM	Uniprot	UMP	UMP-CMP kinase	Capecitabine	Chemosenstivity
R7MHC9_9CLOT	Uniprot	UMP	UMP-CMP kinase	Capecitabine	Chemosenstivity
S9ZQV5_9RHOO	Uniprot	UMP	UMP-CMP kinase	Capecitabine	Chemosenstivity
U2FUY3_9GAMM	Uniprot	UMP	UMP-CMP kinase	Capecitabine	Chemosenstivity
V4QRW9_9HYPH	Uniprot	UMP	UMP-CMP kinase	Capecitabine	Chemosenstivity
V7EGF4_9RHOB	Uniprot	UMP	UMP-CMP kinase	Capecitabine	Chemosenstivity
W3REJ0_9BRAD	Uniprot	UMP	UMP-CMP kinase	Capecitabine	Chemosenstivity
W5TPK3_9NOCA	Uniprot	UMP	UMP-CMP kinase	Capecitabine	Chemosenstivity
A0A0G1L938_9BACT	Uniprot	UMP	UMP-CMP kinase	Capecitabine	Chemosenstivity
A0A0K8JCU3_9FIRM	Uniprot	UMP	UMP-CMP kinase	Capecitabine	Chemosenstivity
A0A101WP28_9FIRM	Uniprot	UMP	UMP-CMP kinase	Capecitabine	Chemosenstivity
A0A1C4WH86_9ACTN	Uniprot	UMP	UMP-CMP kinase	Capecitabine	Chemosenstivity
A0A1C6GFP5_9CLOT	Uniprot	UMP	UMP-CMP kinase	Capecitabine	Chemosenstivity
A0A1F6FFT7_9BACT	Uniprot	UMP	UMP-CMP kinase	Capecitabine	Chemosenstivity
A0A1F7VBJ2_9BACT	Uniprot	UMP	UMP-CMP kinase	Capecitabine	Chemosenstivity
A0A1G1VMM7_9BACT	Uniprot	UMP	UMP-CMP kinase	Capecitabine	Chemosenstivity
A0A1G2FXW2_9BACT	Uniprot	UMP	UMP-CMP kinase	Capecitabine	Chemosenstivity
A0A1H6W820_9ACTN	Uniprot	UMP	UMP-CMP kinase	Capecitabine	Chemosenstivity
A0A1M5XRH4_9CLOT	Uniprot	UMP	UMP-CMP kinase	Capecitabine	Chemosenstivity
A0A2G3PUH6_9FIRM	Uniprot	UMP	UMP-CMP kinase	Capecitabine	Chemosenstivity
A0A2H9N1A7_9BACT	Uniprot	UMP	UMP-CMP kinase	Capecitabine	Chemosenstivity
A0A2M6WSP3_9BACT	Uniprot	UMP	UMP-CMP kinase	Capecitabine	Chemosenstivity
A0A2S5IXD5_9MICC	Uniprot	UMP	UMP-CMP kinase	Capecitabine	Chemosenstivity
A0A2V2F9D0_9FIRM	Uniprot	UMP	UMP-CMP kinase	Capecitabine	Chemosenstivity
A0A2W6DUK5_9PSEU	Uniprot	UMP	UMP-CMP kinase	Capecitabine	Chemosenstivity
A0A355FXZ9_9BACT	Uniprot	UMP	UMP-CMP kinase	Capecitabine	Chemosenstivity
A0A4P5W3G0_UNCDE	Uniprot	UMP	UMP-CMP kinase	Capecitabine	Chemosenstivity
A0A4R3T8C6_9SPHN	Uniprot	UMP	UMP-CMP kinase	Capecitabine	Chemosenstivity
A0A4V2P340_9ACTN	Uniprot	UMP	UMP-CMP kinase	Capecitabine	Chemosenstivity
A0A512JBS8_9HYPH	Uniprot	UMP	UMP-CMP kinase	Capecitabine	Chemosenstivity
A0A538DXU2_UNCAC	Uniprot	UMP	UMP-CMP kinase	Capecitabine	Chemosenstivity
A0A5C7L9N1_9BACT	Uniprot	UMP	UMP-CMP kinase	Capecitabine	Chemosenstivity
A0A5R8KHG2_9BACT	Uniprot	UMP	UMP-CMP kinase	Capecitabine	Chemosenstivity
A0A6L5EVZ0_9PSEU	Uniprot	UMP	UMP-CMP kinase	Capecitabine	Chemosenstivity
A0A6N9PS99_9FIRM	Uniprot	UMP	UMP-CMP kinase	Capecitabine	Chemosenstivity
A0A7C2EI56_9THEO	Uniprot	UMP	UMP-CMP kinase	Capecitabine	Chemosenstivity
A0A7D6C4S3_9ACTN	Uniprot	UMP	UMP-CMP kinase	Capecitabine	Chemosenstivity
A0A7W7GWA7_9ACTN	Uniprot	UMP	UMP-CMP kinase	Capecitabine	Chemosenstivity
A0A7X8L1U2_9CLOT	Uniprot	UMP	UMP-CMP kinase	Capecitabine	Chemosenstivity
A0A7Z0WTF7_9PSEU	Uniprot	UMP	UMP-CMP kinase	Capecitabine	Chemosenstivity
A0A840VW10_9ACTN	Uniprot	UMP	UMP-CMP kinase	Capecitabine	Chemosenstivity
A0A919RMX4_9ACTN	Uniprot	UMP	UMP-CMP kinase	Capecitabine	Chemosenstivity
A0A924J7U3_9BACT	Uniprot	UMP	UMP-CMP kinase	Capecitabine	Chemosenstivity
A0A928JKL4_9FIRM	Uniprot	UMP	UMP-CMP kinase	Capecitabine	Chemosenstivity
A0A929XB88_9FIRM	Uniprot	UMP	UMP-CMP kinase	Capecitabine	Chemosenstivity
A0A932ML93_9BACT	Uniprot	UMP	UMP-CMP kinase	Capecitabine	Chemosenstivity
A0A944LSB6_9MICC	Uniprot	UMP	UMP-CMP kinase	Capecitabine	Chemosenstivity
A0A950K5S8_9PLAN	Uniprot	UMP	UMP-CMP kinase	Capecitabine	Chemosenstivity
A0A955LLQ0_9BACT	Uniprot	UMP	UMP-CMP kinase	Capecitabine	Chemosenstivity
A0A960GS75_9MYCO	Uniprot	UMP	UMP-CMP kinase	Capecitabine	Chemosenstivity
A0A9D1MUN8_9FIRM	Uniprot	UMP	UMP-CMP kinase	Capecitabine	Chemosenstivity
A0A9D6EEC4_9BACT	Uniprot	UMP	UMP-CMP kinase	Capecitabine	Chemosenstivity
A0JQY7_ARTS2	Uniprot	UMP	UMP-CMP kinase	Capecitabine	Chemosenstivity
C7NBP1_LEPBD	Uniprot	UMP	UMP-CMP kinase	Capecitabine	Chemosenstivity
E6UAM9_RUMA7	Uniprot	UMP	UMP-CMP kinase	Capecitabine	Chemosenstivity
R5XNM4_9CLOT	Uniprot	UMP	UMP-CMP kinase	Capecitabine	Chemosenstivity
R7P5J8_9CLOT	Uniprot	UMP	UMP-CMP kinase	Capecitabine	Chemosenstivity
W8QQK5_PHODD	Uniprot	UMP	UMP-CMP kinase	Capecitabine	Chemosenstivity
A0A853KV12_9PROT	Uniprot	UP	uridine phosphorylase	Capecitabine	Chemoresistance
Q74K22_LACJO	Uniprot	UP	uridine phosphorylase	Capecitabine	Chemoresistance
A0A0M0LE26_9BACL	Uniprot	UP	uridine phosphorylase	Capecitabine	Chemoresistance
A0A1S8L0C4_9CLOT	Uniprot	UP	uridine phosphorylase	Capecitabine	Chemoresistance
A0A433WMU8_9BACT	Uniprot	UP	uridine phosphorylase	Capecitabine	Chemoresistance
A0A6G9H5K5_9ACTN	Uniprot	UP	uridine phosphorylase	Capecitabine	Chemoresistance
A0A6H2BZX1_DOLFA	Uniprot	UP	uridine phosphorylase	Capecitabine	Chemoresistance
A0A6L7JJA2_UNCCH	Uniprot	UP	uridine phosphorylase	Capecitabine	Chemoresistance
A0A7V4NLH8_UNCGE	Uniprot	UP	uridine phosphorylase	Capecitabine	Chemoresistance
A0A7W2H4A8_9ACTN	Uniprot	UP	uridine phosphorylase	Capecitabine	Chemoresistance
A0A7W7PDX1_STRNE	Uniprot	UP	uridine phosphorylase	Capecitabine	Chemoresistance
A0A839RH93_9MYCO	Uniprot	UP	uridine phosphorylase	Capecitabine	Chemoresistance
A0A949L9I3_9BACT	Uniprot	UP	uridine phosphorylase	Capecitabine	Chemoresistance
A0A9E3Y4X3_9ACTN	Uniprot	UP	uridine phosphorylase	Capecitabine	Chemoresistance
PYRR_BACCN	Uniprot	UP	uridine phosphorylase	Capecitabine	Chemoresistance
F0HUH9_LACDL	Uniprot	UP	uridine phosphorylase	Capecitabine	Chemoresistance
G6F7R9_LACDE	Uniprot	UP	uridine phosphorylase	Capecitabine	Chemoresistance
J7J3V4_DESMD	Uniprot	UP	uridine phosphorylase	Capecitabine	Chemoresistance
A0A0F7PV25_9LACO	Uniprot	UP	uridine phosphorylase	Capecitabine	Chemoresistance
A0A0J6GQM8_PSETA	Uniprot	UP	uridine phosphorylase	Capecitabine	Chemoresistance
A0A2D0NGJ2_FLAN2	Uniprot	UP	uridine phosphorylase	Capecitabine	Chemoresistance
A0A2D9UG29_9FLAO	Uniprot	UP	uridine phosphorylase	Capecitabine	Chemoresistance
A0A327RG53_9FLAO	Uniprot	UP	uridine phosphorylase	Capecitabine	Chemoresistance
A0A358XNZ9_9SPHI	Uniprot	UP	uridine phosphorylase	Capecitabine	Chemoresistance
A0A3C1AB18_9BACT	Uniprot	UP	uridine phosphorylase	Capecitabine	Chemoresistance
A0A497V639_9BURK	Uniprot	UP	uridine phosphorylase	Capecitabine	Chemoresistance
A0A4Q2ZFZ4_9SPHI	Uniprot	UP	uridine phosphorylase	Capecitabine	Chemoresistance
A0A515DEY8_9BURK	Uniprot	UP	uridine phosphorylase	Capecitabine	Chemoresistance
A0A6M6IFD0_9BURK	Uniprot	UP	uridine phosphorylase	Capecitabine	Chemoresistance
A0A7C6M122_9BACT	Uniprot	UP	uridine phosphorylase	Capecitabine	Chemoresistance
A0A7Y8FQC9_9PSED	Uniprot	UP	uridine phosphorylase	Capecitabine	Chemoresistance
A0A8D4C3D3_9GAMM	Uniprot	UP	uridine phosphorylase	Capecitabine	Chemoresistance
A0A8I0AC23_9FIRM	Uniprot	UP	uridine phosphorylase	Capecitabine	Chemoresistance
A0A944GR90_9ACTN	Uniprot	UP	uridine phosphorylase	Capecitabine	Chemoresistance
A0A953CHF6_9BURK	Uniprot	UP	uridine phosphorylase	Capecitabine	Chemoresistance
C7BLL4_PHOAA	Uniprot	UP	uridine phosphorylase	Capecitabine	Chemoresistance
A0A175JBT9_PAENI	Uniprot	CDS	cysteine_desulfurase	Gemictabine	Chemoresistance
A0A178XY15_9HYPH	Uniprot	CDS	cysteine_desulfurase	Gemictabine	Chemoresistance
A0A1Z8R0A1_9GAMM	Uniprot	GLU	glutathione	Oxaliplatin	chemoresistance
A0A1Z8UZ89_9PROT	Uniprot	GLU	glutathione	Oxaliplatin	chemoresistance
A0A1Z8VK08_9PROT	Uniprot	GLU	glutathione	Oxaliplatin	chemoresistance
A0A1Z8WUG1_9GAMM	Uniprot	GLU	glutathione	Oxaliplatin	chemoresistance
A0A1Z9DRI1_9GAMM	Uniprot	GLU	glutathione	Oxaliplatin	chemoresistance
A0A1Z9J5P9_9PROT	Uniprot	GLU	glutathione	Oxaliplatin	chemoresistance
A0A1Z9PA21_9GAMM	Uniprot	GLU	glutathione	Oxaliplatin	chemoresistance
A0A208XHL5_9BURK	Uniprot	GLU	glutathione	Oxaliplatin	chemoresistance
A0A210S0G4_9BURK	Uniprot	GLU	glutathione	Oxaliplatin	chemoresistance
A0A212JR63_9PROT	Uniprot	GLU	glutathione	Oxaliplatin	chemoresistance
A0A220SKB7_9GAMM	Uniprot	GLU	glutathione	Oxaliplatin	chemoresistance
A0A220VC45_9GAMM	Uniprot	GLU	glutathione	Oxaliplatin	chemoresistance
A0A221NIN9_9MICC	Uniprot	GLU	glutathione	Oxaliplatin	chemoresistance
A0A222FIR4_9GAMM	Uniprot	GLU	glutathione	Oxaliplatin	chemoresistance
A0A224AIX9_9FLAO	Uniprot	GLU	glutathione	Oxaliplatin	chemoresistance
A0A229FWI8_9BURK	Uniprot	GLU	glutathione	Oxaliplatin	chemoresistance
A0A235BYH7_9BACT	Uniprot	GLU	glutathione	Oxaliplatin	chemoresistance
A0A238J5E4_9RHOB	Uniprot	GLU	glutathione	Oxaliplatin	chemoresistance
A0A238JWX4_9RHOB	Uniprot	GLU	glutathione	Oxaliplatin	chemoresistance
A0A238XBC1_9RHOB	Uniprot	GLU	glutathione	Oxaliplatin	chemoresistance
A0A238ZFY9_9BACT	Uniprot	GLU	glutathione	Oxaliplatin	chemoresistance
A0A239B951_9RHOB	Uniprot	GLU	glutathione	Oxaliplatin	chemoresistance
A0A239CPT9_9BACT	Uniprot	GLU	glutathione	Oxaliplatin	chemoresistance
A0A239FME4_9SPHN	Uniprot	GLU	glutathione	Oxaliplatin	chemoresistance
A0A239SWS0_9STRE	Uniprot	GLU	glutathione	Oxaliplatin	chemoresistance
A0A243PIA3_9SPHN	Uniprot	GLU	glutathione	Oxaliplatin	chemoresistance
A0A244CNU1_PSEDV	Uniprot	GLU	glutathione	Oxaliplatin	chemoresistance
A0A248LQB5_9NEIS	Uniprot	GLU	glutathione	Oxaliplatin	chemoresistance
A0A250JFA1_9BACT	Uniprot	GLU	glutathione	Oxaliplatin	chemoresistance
A0A251X889_9GAMM	Uniprot	GLU	glutathione	Oxaliplatin	chemoresistance
A0A254QPV9_9RHOB	Uniprot	GLU	glutathione	Oxaliplatin	chemoresistance
A0A255RGT0_9BACT	Uniprot	GLU	glutathione	Oxaliplatin	chemoresistance
A0A255YPF9_9SPHN	Uniprot	GLU	glutathione	Oxaliplatin	chemoresistance
A0A257CK83_9BURK	Uniprot	GLU	glutathione	Oxaliplatin	chemoresistance
A0A257DA63_9BURK	Uniprot	GLU	glutathione	Oxaliplatin	chemoresistance
A0A257EM13_9PROT	Uniprot	GLU	glutathione	Oxaliplatin	chemoresistance
A0A257J7Z5_9PROT	Uniprot	GLU	glutathione	Oxaliplatin	chemoresistance
A0A257NJG7_9PROT	Uniprot	GLU	glutathione	Oxaliplatin	chemoresistance
A0A257SY73_9GAMM	Uniprot	GLU	glutathione	Oxaliplatin	chemoresistance
A0A257WR99_9BACT	Uniprot	GLU	glutathione	Oxaliplatin	chemoresistance
A0A258Q6Y3_9PROT	Uniprot	GLU	glutathione	Oxaliplatin	chemoresistance
A0A258RR82_9SPHN	Uniprot	GLU	glutathione	Oxaliplatin	chemoresistance
A0A258TID0_9SPHN	Uniprot	GLU	glutathione	Oxaliplatin	chemoresistance
A0A259FH88_9PROT	Uniprot	GLU	glutathione	Oxaliplatin	chemoresistance
A0A259MUT7_9PROT	Uniprot	GLU	glutathione	Oxaliplatin	chemoresistance
A0A261GQ96_9GAMM	Uniprot	GLU	glutathione	Oxaliplatin	chemoresistance
A0A261RVV6_9BORD	Uniprot	GLU	glutathione	Oxaliplatin	chemoresistance
A0A261TC92_9BORD	Uniprot	GLU	glutathione	Oxaliplatin	chemoresistance
A0A261VZP3_9BORD	Uniprot	GLU	glutathione	Oxaliplatin	chemoresistance
A0A263DXJ2_9PSEU	Uniprot	GLU	glutathione	Oxaliplatin	chemoresistance
A0A272EU63_9RHOO	Uniprot	GLU	glutathione	Oxaliplatin	chemoresistance
A0A285JJ67_9ACTN	Uniprot	GLU	glutathione	Oxaliplatin	chemoresistance
A0A285M5L4_9HYPH	Uniprot	GLU	glutathione	Oxaliplatin	chemoresistance
A0A285Q3U6_9GAMM	Uniprot	GLU	glutathione	Oxaliplatin	chemoresistance
A0A285SZU0_9RHOB	Uniprot	GLU	glutathione	Oxaliplatin	chemoresistance
A0A286CXR0_9GAMM	Uniprot	GLU	glutathione	Oxaliplatin	chemoresistance
A0A286FC06_9ACTN	Uniprot	GLU	glutathione	Oxaliplatin	chemoresistance
A0A291GEZ8_9RHOB	Uniprot	GLU	glutathione	Oxaliplatin	chemoresistance
A0A2A2FAW0_9GAMM	Uniprot	GLU	glutathione	Oxaliplatin	chemoresistance
A0A2A2GF74_9BACT	Uniprot	GLU	glutathione	Oxaliplatin	chemoresistance
A0A2A2Q8P0_9BACT	Uniprot	GLU	glutathione	Oxaliplatin	chemoresistance
A0A2A4MNT3_9GAMM	Uniprot	GLU	glutathione	Oxaliplatin	chemoresistance
A0A2A4RG70_9BACT	Uniprot	GLU	glutathione	Oxaliplatin	chemoresistance
A0A2A4SB67_9GAMM	Uniprot	GLU	glutathione	Oxaliplatin	chemoresistance
A0A2A4TIS0_9PROT	Uniprot	GLU	glutathione	Oxaliplatin	chemoresistance
A0A2A4U9V1_9PROT	Uniprot	GLU	glutathione	Oxaliplatin	chemoresistance
A0A2A4V1J2_9GAMM	Uniprot	GLU	glutathione	Oxaliplatin	chemoresistance
A0A2A4WM98_9GAMM	Uniprot	GLU	glutathione	Oxaliplatin	chemoresistance
A0A2A5AR03_9GAMM	Uniprot	GLU	glutathione	Oxaliplatin	chemoresistance
A0A2A5C7S6_9PROT	Uniprot	GLU	glutathione	Oxaliplatin	chemoresistance
A0A2A5CRC8_9GAMM	Uniprot	GLU	glutathione	Oxaliplatin	chemoresistance
A0A2A5E9B3_9BACT	Uniprot	GLU	glutathione	Oxaliplatin	chemoresistance
A0A2A5EXL9_9PROT	Uniprot	GLU	glutathione	Oxaliplatin	chemoresistance
A0A2A5G0S6_9FLAO	Uniprot	GLU	glutathione	Oxaliplatin	chemoresistance
A0A2A5GLR5_9GAMM	Uniprot	GLU	glutathione	Oxaliplatin	chemoresistance
A0A2A5HYI3_9ALTE	Uniprot	GLU	glutathione	Oxaliplatin	chemoresistance
A0A2A5M0J8_9GAMM	Uniprot	GLU	glutathione	Oxaliplatin	chemoresistance
A0A2A5V8Q3_9PROT	Uniprot	GLU	glutathione	Oxaliplatin	chemoresistance
A0A2A5YGB0_9PROT	Uniprot	GLU	glutathione	Oxaliplatin	chemoresistance
A0A2A6REX9_9CHLR	Uniprot	GLU	glutathione	Oxaliplatin	chemoresistance
A0A2A7UQH7_COMTR	Uniprot	GLU	glutathione	Oxaliplatin	chemoresistance
A0A2A8CYV5_9BACT	Uniprot	GLU	glutathione	Oxaliplatin	chemoresistance
A0A2A9F074_9MICO	Uniprot	GLU	glutathione	Oxaliplatin	chemoresistance
A0A2C9D299_9HYPH	Uniprot	GLU	glutathione	Oxaliplatin	chemoresistance
A0A2D2E8H8_MOROS	Uniprot	GLU	glutathione	Oxaliplatin	chemoresistance
A0A2D3R8B5_9GAMM	Uniprot	GLU	glutathione	Oxaliplatin	chemoresistance
A0A2D4SEF1_9GAMM	Uniprot	GLU	glutathione	Oxaliplatin	chemoresistance
A0A2D4UJU7_9RHOB	Uniprot	GLU	glutathione	Oxaliplatin	chemoresistance
A0A2D4YEH0_9FLAO	Uniprot	GLU	glutathione	Oxaliplatin	chemoresistance
A0A2D5BFV6_9RHOB	Uniprot	GLU	glutathione	Oxaliplatin	chemoresistance
A0A2D5FV72_9PROT	Uniprot	GLU	glutathione	Oxaliplatin	chemoresistance
A0A2D5GE10_9GAMM	Uniprot	GLU	glutathione	Oxaliplatin	chemoresistance
A0A2D5JL35_9FLAO	Uniprot	GLU	glutathione	Oxaliplatin	chemoresistance
A0A2D5N486_9GAMM	Uniprot	GLU	glutathione	Oxaliplatin	chemoresistance
A0A2D5QFJ4_9GAMM	Uniprot	GLU	glutathione	Oxaliplatin	chemoresistance
A0A2D5S801_9PLAN	Uniprot	GLU	glutathione	Oxaliplatin	chemoresistance
A0A2D5U7L1_9GAMM	Uniprot	GLU	glutathione	Oxaliplatin	chemoresistance
A0A2D5VLX6_PSESP	Uniprot	GLU	glutathione	Oxaliplatin	chemoresistance
A0A2D5Y791_9BACT	Uniprot	GLU	glutathione	Oxaliplatin	chemoresistance
A0A2D6A133_9BACT	Uniprot	GLU	glutathione	Oxaliplatin	chemoresistance
A0A2D6BMK5_UNCDE	Uniprot	GLU	glutathione	Oxaliplatin	chemoresistance
A0A2D6E901_UNCGE	Uniprot	GLU	glutathione	Oxaliplatin	chemoresistance
A0A2D6G1I6_9PROT	Uniprot	GLU	glutathione	Oxaliplatin	chemoresistance
A0A2D6IPF7_9PROT	Uniprot	GLU	glutathione	Oxaliplatin	chemoresistance
A0A2D6JIG9_9BACT	Uniprot	GLU	glutathione	Oxaliplatin	chemoresistance
A0A2D6ZF11_9GAMM	Uniprot	GLU	glutathione	Oxaliplatin	chemoresistance
A0A2D7HUQ2_9RICK	Uniprot	GLU	glutathione	Oxaliplatin	chemoresistance
A0A2D7IMY8_9BACT	Uniprot	GLU	glutathione	Oxaliplatin	chemoresistance
A0A2D7JGV1_9RHOB	Uniprot	GLU	glutathione	Oxaliplatin	chemoresistance
A0A2D7MHM4_9BACT	Uniprot	GLU	glutathione	Oxaliplatin	chemoresistance
A0A2D7XQA4_9PROT	Uniprot	GLU	glutathione	Oxaliplatin	chemoresistance
A0A2D8G5R1_9PROT	Uniprot	GLU	glutathione	Oxaliplatin	chemoresistance
A0A2D8MYG2_UNCPL	Uniprot	GLU	glutathione	Oxaliplatin	chemoresistance
A0A2D8WW51_PARSX	Uniprot	GLU	glutathione	Oxaliplatin	chemoresistance
A0A2D8Z8U0_9GAMM	Uniprot	GLU	glutathione	Oxaliplatin	chemoresistance
A0A2D9MY63_9BACT	Uniprot	GLU	glutathione	Oxaliplatin	chemoresistance
A0A2D9PRF3_9PLAN	Uniprot	GLU	glutathione	Oxaliplatin	chemoresistance
A0A2D9R040_9GAMM	Uniprot	GLU	glutathione	Oxaliplatin	chemoresistance
A0A2D9SVC5_UNCCH	Uniprot	GLU	glutathione	Oxaliplatin	chemoresistance
A0A2D9VEM5_9BACT	Uniprot	GLU	glutathione	Oxaliplatin	chemoresistance
A0A2E0BIY7_9RHOB	Uniprot	GLU	glutathione	Oxaliplatin	chemoresistance
A0A2E0FFS8_9FLAO	Uniprot	GLU	glutathione	Oxaliplatin	chemoresistance
A0A2E0GIF7_9PROT	Uniprot	GLU	glutathione	Oxaliplatin	chemoresistance
A0A2E0I3W3_9FLAO	Uniprot	GLU	glutathione	Oxaliplatin	chemoresistance
A0A2E0IR62_9HYPH	Uniprot	GLU	glutathione	Oxaliplatin	chemoresistance
A0A2E0PND3_9BACT	Uniprot	GLU	glutathione	Oxaliplatin	chemoresistance
A0A2E0QPS7_9BACT	Uniprot	GLU	glutathione	Oxaliplatin	chemoresistance
A0A2E0VF20_9GAMM	Uniprot	GLU	glutathione	Oxaliplatin	chemoresistance
A0A2E1CV66_9PROT	Uniprot	GLU	glutathione	Oxaliplatin	chemoresistance
A0A2E1MWH8_9BACT	Uniprot	GLU	glutathione	Oxaliplatin	chemoresistance
A0A2E1Q3W8_9BACT	Uniprot	GLU	glutathione	Oxaliplatin	chemoresistance
A0A2E1TD15_9FLAO	Uniprot	GLU	glutathione	Oxaliplatin	chemoresistance
A0A2E1VQ13_UNCPL	Uniprot	GLU	glutathione	Oxaliplatin	chemoresistance
A0A2E1XAP4_9PROT	Uniprot	GLU	glutathione	Oxaliplatin	chemoresistance
A0A2E1Z1P5_SPHSX	Uniprot	GLU	glutathione	Oxaliplatin	chemoresistance
A0A2E1ZW92_UNCCH	Uniprot	GLU	glutathione	Oxaliplatin	chemoresistance
A0A2E2BFI5_9BACT	Uniprot	GLU	glutathione	Oxaliplatin	chemoresistance
A0A2E2E9C4_9PROT	Uniprot	GLU	glutathione	Oxaliplatin	chemoresistance
A0A2E2JWW9_9RHOB	Uniprot	GLU	glutathione	Oxaliplatin	chemoresistance
A0A2E2L7P3_9MICO	Uniprot	GLU	glutathione	Oxaliplatin	chemoresistance
A0A2E2VR42_9GAMM	Uniprot	GLU	glutathione	Oxaliplatin	chemoresistance
A0A2E2YMZ9_UNCCH	Uniprot	GLU	glutathione	Oxaliplatin	chemoresistance
A0A2E2ZTZ8_SPHSX	Uniprot	GLU	glutathione	Oxaliplatin	chemoresistance
A0A2E3RRL5_9BACT	Uniprot	GLU	glutathione	Oxaliplatin	chemoresistance
A0A2E3X8I1_9FLAO	Uniprot	GLU	glutathione	Oxaliplatin	chemoresistance
A0A2E3XXS9_9BACT	Uniprot	GLU	glutathione	Oxaliplatin	chemoresistance
A0A2E4F244_9PROT	Uniprot	GLU	glutathione	Oxaliplatin	chemoresistance
A0A2E4FXI2_9BACT	Uniprot	GLU	glutathione	Oxaliplatin	chemoresistance
A0A2E4GK13_9GAMM	Uniprot	GLU	glutathione	Oxaliplatin	chemoresistance
A0A2E4LIW1_9GAMM	Uniprot	GLU	glutathione	Oxaliplatin	chemoresistance
A0A2E4QPQ6_9PROT	Uniprot	GLU	glutathione	Oxaliplatin	chemoresistance
A0A2E4RC32_9FLAO	Uniprot	GLU	glutathione	Oxaliplatin	chemoresistance
A0A2E4WJB4_9BACT	Uniprot	GLU	glutathione	Oxaliplatin	chemoresistance
A0A2E5DUY8_9PROT	Uniprot	GLU	glutathione	Oxaliplatin	chemoresistance
A0A2E5JL58_9BACT	Uniprot	GLU	glutathione	Oxaliplatin	chemoresistance
A0A2E5KU47_9PROT	Uniprot	GLU	glutathione	Oxaliplatin	chemoresistance
A0A2E5LGZ2_9PROT	Uniprot	GLU	glutathione	Oxaliplatin	chemoresistance
A0A2E5M876_9GAMM	Uniprot	GLU	glutathione	Oxaliplatin	chemoresistance
A0A2E5NNL8_9PROT	Uniprot	GLU	glutathione	Oxaliplatin	chemoresistance
A0A2E5PI36_9PROT	Uniprot	GLU	glutathione	Oxaliplatin	chemoresistance
A0A2E5UH96_9BACT	Uniprot	GLU	glutathione	Oxaliplatin	chemoresistance
A0A2E5VB87_9GAMM	Uniprot	GLU	glutathione	Oxaliplatin	chemoresistance
A0A2E6C923_9HYPH	Uniprot	GLU	glutathione	Oxaliplatin	chemoresistance
A0A2E6DXY8_9PROT	Uniprot	GLU	glutathione	Oxaliplatin	chemoresistance
A0A2E6ENX0_9RICK	Uniprot	GLU	glutathione	Oxaliplatin	chemoresistance
A0A2E6GLF1_9PROT	Uniprot	GLU	glutathione	Oxaliplatin	chemoresistance
A0A2E6HPB5_9GAMM	Uniprot	GLU	glutathione	Oxaliplatin	chemoresistance
A0A2E6KNP1_9RICK	Uniprot	GLU	glutathione	Oxaliplatin	chemoresistance
A0A2E6LZ69_9GAMM	Uniprot	GLU	glutathione	Oxaliplatin	chemoresistance
A0A2E6MUY4_9PLAN	Uniprot	GLU	glutathione	Oxaliplatin	chemoresistance
A0A2E6P261_9GAMM	Uniprot	GLU	glutathione	Oxaliplatin	chemoresistance
A0A2E6RP53_9PROT	Uniprot	GLU	glutathione	Oxaliplatin	chemoresistance
A0A2E6S8X6_9BACT	Uniprot	GLU	glutathione	Oxaliplatin	chemoresistance
A0A2E6T8V4_9PROT	Uniprot	GLU	glutathione	Oxaliplatin	chemoresistance
A0A2E6VGU6_9GAMM	Uniprot	GLU	glutathione	Oxaliplatin	chemoresistance
A0A2E6YC56_9GAMM	Uniprot	GLU	glutathione	Oxaliplatin	chemoresistance
A0A2E7DGS4_9PROT	Uniprot	GLU	glutathione	Oxaliplatin	chemoresistance
A0A2E7EPK8_9PLAN	Uniprot	GLU	glutathione	Oxaliplatin	chemoresistance
A0A2E7PJH8_9PROT	Uniprot	GLU	glutathione	Oxaliplatin	chemoresistance
A0A2E7R6B9_9PROT	Uniprot	GLU	glutathione	Oxaliplatin	chemoresistance
A0A2E7UU62_UNCDE	Uniprot	GLU	glutathione	Oxaliplatin	chemoresistance
A0A2E8A621_9BACT	Uniprot	GLU	glutathione	Oxaliplatin	chemoresistance
A0A2E8BE03_9ACTN	Uniprot	GLU	glutathione	Oxaliplatin	chemoresistance
A0A2E8F576_9GAMM	Uniprot	GLU	glutathione	Oxaliplatin	chemoresistance
A0A2E8HHT9_UNCGE	Uniprot	GLU	glutathione	Oxaliplatin	chemoresistance
A0A2E8KRN0_9FLAO	Uniprot	GLU	glutathione	Oxaliplatin	chemoresistance
A0A2E8RGG4_9GAMM	Uniprot	GLU	glutathione	Oxaliplatin	chemoresistance
A0A2E8XHL3_9GAMM	Uniprot	GLU	glutathione	Oxaliplatin	chemoresistance
A0A2E8YDX3_9GAMM	Uniprot	GLU	glutathione	Oxaliplatin	chemoresistance
A0A2E9G1H2_9RHOB	Uniprot	GLU	glutathione	Oxaliplatin	chemoresistance
A0A2E9VYB1_9FLAO	Uniprot	GLU	glutathione	Oxaliplatin	chemoresistance
A0A2E9YLV3_9HYPH	Uniprot	GLU	glutathione	Oxaliplatin	chemoresistance
A0A2F0AHX0_9PROT	Uniprot	GLU	glutathione	Oxaliplatin	chemoresistance
A0A2G1VE72_9GAMM	Uniprot	GLU	glutathione	Oxaliplatin	chemoresistance
A0A2G2A2X0_9COXI	Uniprot	GLU	glutathione	Oxaliplatin	chemoresistance
A0A2G2BD79_9RHOB	Uniprot	GLU	glutathione	Oxaliplatin	chemoresistance
A0A2G2FZ95_9PROT	Uniprot	GLU	glutathione	Oxaliplatin	chemoresistance
A0A2G2HUU6_9PROT	Uniprot	GLU	glutathione	Oxaliplatin	chemoresistance
A0A2G2JN01_9GAMM	Uniprot	GLU	glutathione	Oxaliplatin	chemoresistance
A0A2G2LWH3_9GAMM	Uniprot	GLU	glutathione	Oxaliplatin	chemoresistance
A0A2G2MU65_9PROT	Uniprot	GLU	glutathione	Oxaliplatin	chemoresistance
A0A2G4IQV4_9PROT	Uniprot	GLU	glutathione	Oxaliplatin	chemoresistance
A0A2G4JTX0_9CAUL	Uniprot	GLU	glutathione	Oxaliplatin	chemoresistance
A0A2G4YPT7_9PROT	Uniprot	GLU	glutathione	Oxaliplatin	chemoresistance
A0A2G6DND3_9GAMM	Uniprot	GLU	glutathione	Oxaliplatin	chemoresistance
A0A2G6EQA2_9GAMM	Uniprot	GLU	glutathione	Oxaliplatin	chemoresistance
A0A2G6IA87_9RHOB	Uniprot	GLU	glutathione	Oxaliplatin	chemoresistance
A0A2G6IRY2_9RHOB	Uniprot	GLU	glutathione	Oxaliplatin	chemoresistance
A0A2G6LGN6_9GAMM	Uniprot	GLU	glutathione	Oxaliplatin	chemoresistance
A0A2G6NH94_UNCDE	Uniprot	GLU	glutathione	Oxaliplatin	chemoresistance
A0A2G6Q081_9BACT	Uniprot	GLU	glutathione	Oxaliplatin	chemoresistance
A0A2G8THY8_9BURK	Uniprot	GLU	glutathione	Oxaliplatin	chemoresistance
A0A2G9YNP4_9BACT	Uniprot	GLU	glutathione	Oxaliplatin	chemoresistance
A0A2H0FNV7_9BACT	Uniprot	GLU	glutathione	Oxaliplatin	chemoresistance
A0A2H0HSN1_9GAMM	Uniprot	GLU	glutathione	Oxaliplatin	chemoresistance
A0A2H0JLV5_9BACT	Uniprot	GLU	glutathione	Oxaliplatin	chemoresistance
A0A2H0LCL7_9BACT	Uniprot	GLU	glutathione	Oxaliplatin	chemoresistance
A0A2H0N573_9BACT	Uniprot	GLU	glutathione	Oxaliplatin	chemoresistance
A0A2H0QA00_9BACT	Uniprot	GLU	glutathione	Oxaliplatin	chemoresistance
A0A2H0RTU9_9BACT	Uniprot	GLU	glutathione	Oxaliplatin	chemoresistance
A0A2H0TQY3_9BACT	Uniprot	GLU	glutathione	Oxaliplatin	chemoresistance
A0A2H0VEA7_9BACT	Uniprot	GLU	glutathione	Oxaliplatin	chemoresistance
A0A2H0WSU2_9BACT	Uniprot	GLU	glutathione	Oxaliplatin	chemoresistance
A0A2H3NJ30_9BACT	Uniprot	GLU	glutathione	Oxaliplatin	chemoresistance
A0A2H5EWF0_9RHOB	Uniprot	GLU	glutathione	Oxaliplatin	chemoresistance
A0A2H5YSD4_9BACT	Uniprot	GLU	glutathione	Oxaliplatin	chemoresistance
A0A2H5ZWK1_9BACT	Uniprot	GLU	glutathione	Oxaliplatin	chemoresistance
A0A2H6AXD2_9BACT	Uniprot	GLU	glutathione	Oxaliplatin	chemoresistance
A0A2H6HCX0_9BACT	Uniprot	GLU	glutathione	Oxaliplatin	chemoresistance
A0A2H9T009_9GAMM	Uniprot	GLU	glutathione	Oxaliplatin	chemoresistance
A0A2I0CP43_9PSED	Uniprot	GLU	glutathione	Oxaliplatin	chemoresistance
A0A2I1P8V7_9MICO	Uniprot	GLU	glutathione	Oxaliplatin	chemoresistance
A0A2I6QI67_9BACT	Uniprot	GLU	glutathione	Oxaliplatin	chemoresistance
A0A2I7N3I2_9NEIS	Uniprot	GLU	glutathione	Oxaliplatin	chemoresistance
A0A2I8AD16_9NOSO	Uniprot	GLU	glutathione	Oxaliplatin	chemoresistance
A0A2I8EZK7_9BURK	Uniprot	GLU	glutathione	Oxaliplatin	chemoresistance
A0A2J0LKD3_9BACT	Uniprot	GLU	glutathione	Oxaliplatin	chemoresistance
A0A2J6HJV9_9BACT	Uniprot	GLU	glutathione	Oxaliplatin	chemoresistance
A0A2K8L0I8_MARES	Uniprot	GLU	glutathione	Oxaliplatin	chemoresistance
A0A2K8UCC4_9GAMM	Uniprot	GLU	glutathione	Oxaliplatin	chemoresistance
A0A2K9EJ20_9RHOB	Uniprot	GLU	glutathione	Oxaliplatin	chemoresistance
A0A2K9NKJ5_9PROT	Uniprot	GLU	glutathione	Oxaliplatin	chemoresistance
A0A2L0EUT1_SORCE	Uniprot	GLU	glutathione	Oxaliplatin	chemoresistance
A0A2M6VAL0_9BURK	Uniprot	GLU	glutathione	Oxaliplatin	chemoresistance
A0A2M6W0M5_9BACT	Uniprot	GLU	glutathione	Oxaliplatin	chemoresistance
A0A2M6XYD2_9BACT	Uniprot	GLU	glutathione	Oxaliplatin	chemoresistance
A0A2M7B1W8_9BACT	Uniprot	GLU	glutathione	Oxaliplatin	chemoresistance
A0A2M7GMS4_9RHOB	Uniprot	GLU	glutathione	Oxaliplatin	chemoresistance
A0A2M7HEU1_9SPHN	Uniprot	GLU	glutathione	Oxaliplatin	chemoresistance
A0A2M7L2W6_9PROT	Uniprot	GLU	glutathione	Oxaliplatin	chemoresistance
A0A2M7QB30_9BACT	Uniprot	GLU	glutathione	Oxaliplatin	chemoresistance
A0A2M7T4J0_9PROT	Uniprot	GLU	glutathione	Oxaliplatin	chemoresistance
A0A2M7WRM2_9BACT	Uniprot	GLU	glutathione	Oxaliplatin	chemoresistance
A0A2M8A5T2_9FLAO	Uniprot	GLU	glutathione	Oxaliplatin	chemoresistance
A0A2M8CV69_9PROT	Uniprot	GLU	glutathione	Oxaliplatin	chemoresistance
A0A2M8HIH2_9LEPT	Uniprot	GLU	glutathione	Oxaliplatin	chemoresistance
A0A2M8LY48_9ACTN	Uniprot	GLU	glutathione	Oxaliplatin	chemoresistance
A0A2M8NVQ8_9CHLR	Uniprot	GLU	glutathione	Oxaliplatin	chemoresistance
A0A2M8WJZ7_9RHOB	Uniprot	GLU	glutathione	Oxaliplatin	chemoresistance
A0A2M9JKU1_9ACTN	Uniprot	GLU	glutathione	Oxaliplatin	chemoresistance
A0A2N0ES28_9FLAO	Uniprot	GLU	glutathione	Oxaliplatin	chemoresistance
A0A2N0LLW2_9CHLR	Uniprot	GLU	glutathione	Oxaliplatin	chemoresistance
A0A2N0X9D4_9CORY	Uniprot	GLU	glutathione	Oxaliplatin	chemoresistance
A0A2N1PY57_9BACT	Uniprot	GLU	glutathione	Oxaliplatin	chemoresistance
A0A2N1SDP0_9SPIR	Uniprot	GLU	glutathione	Oxaliplatin	chemoresistance
A0A2N1U6S9_9BACT	Uniprot	GLU	glutathione	Oxaliplatin	chemoresistance
A0A2N1VU11_9BACT	Uniprot	GLU	glutathione	Oxaliplatin	chemoresistance
A0A2N1YP73_9GAMM	Uniprot	GLU	glutathione	Oxaliplatin	chemoresistance
A0A2N2ACC0_9FIRM	Uniprot	GLU	glutathione	Oxaliplatin	chemoresistance
A0A2N2DUK8_9FIRM	Uniprot	GLU	glutathione	Oxaliplatin	chemoresistance
A0A2N2FFJ8_9DELT	Uniprot	GLU	glutathione	Oxaliplatin	chemoresistance
A0A2N2GN21_9DELT	Uniprot	GLU	glutathione	Oxaliplatin	chemoresistance
A0A2N2LA07_9CHLR	Uniprot	GLU	glutathione	Oxaliplatin	chemoresistance
A0A2N2RCY1_9PROT	Uniprot	GLU	glutathione	Oxaliplatin	chemoresistance
A0A2N2RWZ8_9PROT	Uniprot	GLU	glutathione	Oxaliplatin	chemoresistance
A0A2N2UWG5_9PROT	Uniprot	GLU	glutathione	Oxaliplatin	chemoresistance
A0A2N2WVL8_9BACT	Uniprot	GLU	glutathione	Oxaliplatin	chemoresistance
A0A2N2YP77_9BACT	Uniprot	GLU	glutathione	Oxaliplatin	chemoresistance
A0A2N3BA54_9PROT	Uniprot	GLU	glutathione	Oxaliplatin	chemoresistance
A0A2N3D2P2_9PROT	Uniprot	GLU	glutathione	Oxaliplatin	chemoresistance
A0A2N3F690_9ACTN	Uniprot	GLU	glutathione	Oxaliplatin	chemoresistance
A0A2N3PZF0_9PROT	Uniprot	GLU	glutathione	Oxaliplatin	chemoresistance
A0A2N4U5X6_9BURK	Uniprot	GLU	glutathione	Oxaliplatin	chemoresistance
A0A2N4X1Z1_9SPHN	Uniprot	GLU	glutathione	Oxaliplatin	chemoresistance
A0A2N5E6Y7_9GAMM	Uniprot	GLU	glutathione	Oxaliplatin	chemoresistance
A0A2N6A3Z8_9BACT	Uniprot	GLU	glutathione	Oxaliplatin	chemoresistance
A0A2N6CHJ0_9GAMM	Uniprot	GLU	glutathione	Oxaliplatin	chemoresistance
A0A2N6D882_9BACT	Uniprot	GLU	glutathione	Oxaliplatin	chemoresistance
A0A2N6EL42_9BACT	Uniprot	GLU	glutathione	Oxaliplatin	chemoresistance
A0A2N6N704_9COXI	Uniprot	GLU	glutathione	Oxaliplatin	chemoresistance
A0A2N7X3L5_9BURK	Uniprot	GLU	glutathione	Oxaliplatin	chemoresistance
A0A2N8Z855_9VIBR	Uniprot	GLU	glutathione	Oxaliplatin	chemoresistance
A0A2P4UNI8_9ACTN	Uniprot	GLU	glutathione	Oxaliplatin	chemoresistance
A0A2P5LS57_9HYPH	Uniprot	GLU	glutathione	Oxaliplatin	chemoresistance
A0A2P5NSB0_9HYPH	Uniprot	GLU	glutathione	Oxaliplatin	chemoresistance
A0A2P5T1U6_9GAMM	Uniprot	GLU	glutathione	Oxaliplatin	chemoresistance
A0A2P6FPF0_9RHOB	Uniprot	GLU	glutathione	Oxaliplatin	chemoresistance
A0A2P7QMV1_9GAMM	Uniprot	GLU	glutathione	Oxaliplatin	chemoresistance
A0A2P8DYS0_9ACTN	Uniprot	GLU	glutathione	Oxaliplatin	chemoresistance
A0A2P8HXL5_9BACI	Uniprot	GLU	glutathione	Oxaliplatin	chemoresistance
A0A2P8KSX6_9BURK	Uniprot	GLU	glutathione	Oxaliplatin	chemoresistance
A0A2P8WHL3_9CYAN	Uniprot	GLU	glutathione	Oxaliplatin	chemoresistance
A0A2R5HGI3_9LACT	Uniprot	GLU	glutathione	Oxaliplatin	chemoresistance
A0A2R8C018_9RHOB	Uniprot	GLU	glutathione	Oxaliplatin	chemoresistance
A0A2S0KEH8_9ACTN	Uniprot	GLU	glutathione	Oxaliplatin	chemoresistance
A0A2S0UI62_9RHOB	Uniprot	GLU	glutathione	Oxaliplatin	chemoresistance
A0A2S1IF59_9ACTN	Uniprot	GLU	glutathione	Oxaliplatin	chemoresistance
A0A2S2BSN7_9NOCA	Uniprot	GLU	glutathione	Oxaliplatin	chemoresistance
A0A2S2DEE6_9BURK	Uniprot	GLU	glutathione	Oxaliplatin	chemoresistance
A0A2S4RRU3_CITAM	Uniprot	GLU	glutathione	Oxaliplatin	chemoresistance
A0A2S5JLW5_9RHOB	Uniprot	GLU	glutathione	Oxaliplatin	chemoresistance
A0A2S6CZ13_9CYAN	Uniprot	GLU	glutathione	Oxaliplatin	chemoresistance
A0A2S6H7Z4_9GAMM	Uniprot	GLU	glutathione	Oxaliplatin	chemoresistance
A0A2S6R632_9PROT	Uniprot	GLU	glutathione	Oxaliplatin	chemoresistance
A0A2S6SSX4_9PROT	Uniprot	GLU	glutathione	Oxaliplatin	chemoresistance
A0A2S6U3K8_9PROT	Uniprot	GLU	glutathione	Oxaliplatin	chemoresistance
A0A2S6UJX9_9PROT	Uniprot	GLU	glutathione	Oxaliplatin	chemoresistance
A0A2S6VDM0_9CYAN	Uniprot	GLU	glutathione	Oxaliplatin	chemoresistance
A0A2S7UVA6_9GAMM	Uniprot	GLU	glutathione	Oxaliplatin	chemoresistance
A0A2S8EWF8_9RHOB	Uniprot	GLU	glutathione	Oxaliplatin	chemoresistance
A0A2S8SDR9_9RHOB	Uniprot	GLU	glutathione	Oxaliplatin	chemoresistance
A0A2S8YN99_9PSED	Uniprot	GLU	glutathione	Oxaliplatin	chemoresistance
A0A2S9QLU1_9MICO	Uniprot	GLU	glutathione	Oxaliplatin	chemoresistance
A0A2T0GSI0_ACTMO	Uniprot	GLU	glutathione	Oxaliplatin	chemoresistance
A0A2T0SF74_9ACTN	Uniprot	GLU	glutathione	Oxaliplatin	chemoresistance
A0A2T0VV42_9LACT	Uniprot	GLU	glutathione	Oxaliplatin	chemoresistance
A0A2T0X0F3_9RHOB	Uniprot	GLU	glutathione	Oxaliplatin	chemoresistance
A0A2T0Y5T3_9MICO	Uniprot	GLU	glutathione	Oxaliplatin	chemoresistance
A0A2T1HUL8_9HYPH	Uniprot	GLU	glutathione	Oxaliplatin	chemoresistance
A0A2T1LZ05_9CHRO	Uniprot	GLU	glutathione	Oxaliplatin	chemoresistance
A0A2T2RGW7_9CYAN	Uniprot	GLU	glutathione	Oxaliplatin	chemoresistance
A0A2T2SNC9_9BACT	Uniprot	GLU	glutathione	Oxaliplatin	chemoresistance
A0A2T2W1F1_9CYAN	Uniprot	GLU	glutathione	Oxaliplatin	chemoresistance
A0A2T2ZN29_9NOCA	Uniprot	GLU	glutathione	Oxaliplatin	chemoresistance
A0A2T3J2P6_9GAMM	Uniprot	GLU	glutathione	Oxaliplatin	chemoresistance
A0A2T4JHE1_9RHOB	Uniprot	GLU	glutathione	Oxaliplatin	chemoresistance
A0A2T4WK82_9BACT	Uniprot	GLU	glutathione	Oxaliplatin	chemoresistance
A0A2T5FTC4_9SPHN	Uniprot	GLU	glutathione	Oxaliplatin	chemoresistance
A0A2T5JH30_9PROT	Uniprot	GLU	glutathione	Oxaliplatin	chemoresistance
A0A2T5LJW0_9GAMM	Uniprot	GLU	glutathione	Oxaliplatin	chemoresistance
A0A2T6KIH6_9RHOB	Uniprot	GLU	glutathione	Oxaliplatin	chemoresistance
A0A2T7FUM5_9RHOB	Uniprot	GLU	glutathione	Oxaliplatin	chemoresistance
A0A2T7HC12_9HYPH	Uniprot	GLU	glutathione	Oxaliplatin	chemoresistance
A0A2T7VPY5_9SPHN	Uniprot	GLU	glutathione	Oxaliplatin	chemoresistance
A0A2T8HSF4_9RHOB	Uniprot	GLU	glutathione	Oxaliplatin	chemoresistance
A0A2U1V724_9PROT	Uniprot	GLU	glutathione	Oxaliplatin	chemoresistance
A0A2U2BS08_9PROT	Uniprot	GLU	glutathione	Oxaliplatin	chemoresistance
A0A2U2CIN7_9RHOB	Uniprot	GLU	glutathione	Oxaliplatin	chemoresistance
A0A2U2HGZ2_9BURK	Uniprot	GLU	glutathione	Oxaliplatin	chemoresistance
A0A2U3BX30_9ACTN	Uniprot	GLU	glutathione	Oxaliplatin	chemoresistance
A0A2U8WVE8_9HYPH	Uniprot	GLU	glutathione	Oxaliplatin	chemoresistance
A0A2V1GP20_9GAMM	Uniprot	GLU	glutathione	Oxaliplatin	chemoresistance
A0A2V1K8Q7_9ACTO	Uniprot	GLU	glutathione	Oxaliplatin	chemoresistance
A0A2V2E075_9FIRM	Uniprot	GLU	glutathione	Oxaliplatin	chemoresistance
A0A2V3PT85_9BACT	Uniprot	GLU	glutathione	Oxaliplatin	chemoresistance
A0A2V3WDZ6_9PROT	Uniprot	GLU	glutathione	Oxaliplatin	chemoresistance
A0A2V5MBQ3_9BACT	Uniprot	GLU	glutathione	Oxaliplatin	chemoresistance
A0A2V5R985_9BACT	Uniprot	GLU	glutathione	Oxaliplatin	chemoresistance
A0A2V5UXQ5_9BACT	Uniprot	GLU	glutathione	Oxaliplatin	chemoresistance
A0A2V5X7K3_9BACT	Uniprot	GLU	glutathione	Oxaliplatin	chemoresistance
A0A2V5Z0X9_9BACT	Uniprot	GLU	glutathione	Oxaliplatin	chemoresistance
A0A2V6B1I6_9BACT	Uniprot	GLU	glutathione	Oxaliplatin	chemoresistance
A0A2V6D834_9BACT	Uniprot	GLU	glutathione	Oxaliplatin	chemoresistance
A0A2V6K2M3_9BACT	Uniprot	GLU	glutathione	Oxaliplatin	chemoresistance
A0A2V6P037_9BACT	Uniprot	GLU	glutathione	Oxaliplatin	chemoresistance
A0A2V7BEU5_9BACT	Uniprot	GLU	glutathione	Oxaliplatin	chemoresistance
A0A2V7R828_UNCGE	Uniprot	GLU	glutathione	Oxaliplatin	chemoresistance
A0A2V7TK89_UNCGE	Uniprot	GLU	glutathione	Oxaliplatin	chemoresistance
A0A2V7WH98_9BACT	Uniprot	GLU	glutathione	Oxaliplatin	chemoresistance
A0A2V7Z336_9BACT	Uniprot	GLU	glutathione	Oxaliplatin	chemoresistance
A0A2V8EEK2_9BACT	Uniprot	GLU	glutathione	Oxaliplatin	chemoresistance
A0A2V8HKM8_9BACT	Uniprot	GLU	glutathione	Oxaliplatin	chemoresistance
A0A2V8NQV6_9BACT	Uniprot	GLU	glutathione	Oxaliplatin	chemoresistance
A0A2V8RGY1_9BACT	Uniprot	GLU	glutathione	Oxaliplatin	chemoresistance
A0A2V8ZZ27_9BACT	Uniprot	GLU	glutathione	Oxaliplatin	chemoresistance
A0A2V9CTJ5_9BACT	Uniprot	GLU	glutathione	Oxaliplatin	chemoresistance
A0A2V9JP90_9BACT	Uniprot	GLU	glutathione	Oxaliplatin	chemoresistance
A0A2V9ZXH5_9BACT	Uniprot	GLU	glutathione	Oxaliplatin	chemoresistance
A0A2W1AXA1_UNCCH	Uniprot	GLU	glutathione	Oxaliplatin	chemoresistance
A0A2W1NR64_PAEXE	Uniprot	GLU	glutathione	Oxaliplatin	chemoresistance
A0A2W2B611_9HYPH	Uniprot	GLU	glutathione	Oxaliplatin	chemoresistance
A0A2W2ETR1_9ACTN	Uniprot	GLU	glutathione	Oxaliplatin	chemoresistance
A0A2W4CC33_9HYPH	Uniprot	GLU	glutathione	Oxaliplatin	chemoresistance
A0A2W4IXQ9_9PROT	Uniprot	GLU	glutathione	Oxaliplatin	chemoresistance
A0A2W4KMK0_UNCFI	Uniprot	GLU	glutathione	Oxaliplatin	chemoresistance
A0A2W4LZN4_9PROT	Uniprot	GLU	glutathione	Oxaliplatin	chemoresistance
A0A2W4NQ45_9PROT	Uniprot	GLU	glutathione	Oxaliplatin	chemoresistance
A0A2W4R8E7_9PROT	Uniprot	GLU	glutathione	Oxaliplatin	chemoresistance
A0A2W4T8T8_9GAMM	Uniprot	GLU	glutathione	Oxaliplatin	chemoresistance
A0A2W4TVB7_9PROT	Uniprot	GLU	glutathione	Oxaliplatin	chemoresistance
A0A2W4V346_9CYAN	Uniprot	GLU	glutathione	Oxaliplatin	chemoresistance
A0A2W5A161_9BACT	Uniprot	GLU	glutathione	Oxaliplatin	chemoresistance
A0A2W5C957_9SPHN	Uniprot	GLU	glutathione	Oxaliplatin	chemoresistance
A0A2W5DDA1_9PSED	Uniprot	GLU	glutathione	Oxaliplatin	chemoresistance
A0A2W5N4A8_SPHMC	Uniprot	GLU	glutathione	Oxaliplatin	chemoresistance
A0A2W5P9M3_9SPHN	Uniprot	GLU	glutathione	Oxaliplatin	chemoresistance
A0A2W5S7M7_CERSP	Uniprot	GLU	glutathione	Oxaliplatin	chemoresistance
A0A2W5UH44_9BACT	Uniprot	GLU	glutathione	Oxaliplatin	chemoresistance
A0A2W6AME1_UNCCH	Uniprot	GLU	glutathione	Oxaliplatin	chemoresistance
A0A2W6D7P7_9PSEU	Uniprot	GLU	glutathione	Oxaliplatin	chemoresistance
A0A2W6STH8_SPHSX	Uniprot	GLU	glutathione	Oxaliplatin	chemoresistance
A0A2W6VKF4_9MICO	Uniprot	GLU	glutathione	Oxaliplatin	chemoresistance
A0A2W6Z3A7_9CYAN	Uniprot	GLU	glutathione	Oxaliplatin	chemoresistance
A0A2Y9B0N6_9RHOB	Uniprot	GLU	glutathione	Oxaliplatin	chemoresistance
A0A2Z2NZ46_9GAMM	Uniprot	GLU	glutathione	Oxaliplatin	chemoresistance
A0A2Z3HQV8_9CAUL	Uniprot	GLU	glutathione	Oxaliplatin	chemoresistance
A0A2Z4AKI1_9BACT	Uniprot	GLU	glutathione	Oxaliplatin	chemoresistance
A0A2Z4XZ04_9GAMM	Uniprot	GLU	glutathione	Oxaliplatin	chemoresistance
A0A2Z5EI14_9SPHN	Uniprot	GLU	glutathione	Oxaliplatin	chemoresistance
A0A2Z5YY41_9SPHN	Uniprot	GLU	glutathione	Oxaliplatin	chemoresistance
A0A2Z6E4M2_9GAMM	Uniprot	GLU	glutathione	Oxaliplatin	chemoresistance
A0A2Z6ULA5_MICAE	Uniprot	GLU	glutathione	Oxaliplatin	chemoresistance
A0A315DT04_9BURK	Uniprot	GLU	glutathione	Oxaliplatin	chemoresistance
A0A315YVQ6_SEDFL	Uniprot	GLU	glutathione	Oxaliplatin	chemoresistance
A0A316E7F2_9FLAO	Uniprot	GLU	glutathione	Oxaliplatin	chemoresistance
A0A316GID5_9RHOB	Uniprot	GLU	glutathione	Oxaliplatin	chemoresistance
A0A316LPB6_9FIRM	Uniprot	GLU	glutathione	Oxaliplatin	chemoresistance
A0A316RJE8_9FIRM	Uniprot	GLU	glutathione	Oxaliplatin	chemoresistance
A0A316TT28_9BACT	Uniprot	GLU	glutathione	Oxaliplatin	chemoresistance
A0A317DYM9_9PROT	Uniprot	GLU	glutathione	Oxaliplatin	chemoresistance
A0A317IEP5_9BACT	Uniprot	GLU	glutathione	Oxaliplatin	chemoresistance
A0A317KYI0_9BACI	Uniprot	GLU	glutathione	Oxaliplatin	chemoresistance
A0A317NAC8_9NOCA	Uniprot	GLU	glutathione	Oxaliplatin	chemoresistance
A0A317PSM3_9HYPH	Uniprot	GLU	glutathione	Oxaliplatin	chemoresistance
A0A317ZIZ0_9BACT	Uniprot	GLU	glutathione	Oxaliplatin	chemoresistance
A0A318NB24_9PROT	Uniprot	GLU	glutathione	Oxaliplatin	chemoresistance
A0A326QCJ3_9CYAN	Uniprot	GLU	glutathione	Oxaliplatin	chemoresistance
A0A327JRH8_9HYPH	Uniprot	GLU	glutathione	Oxaliplatin	chemoresistance
A0A327KTN3_9HYPH	Uniprot	GLU	glutathione	Oxaliplatin	chemoresistance
A0A327YAE5_9RHOB	Uniprot	GLU	glutathione	Oxaliplatin	chemoresistance
A0A328A8Y0_9CAUL	Uniprot	GLU	glutathione	Oxaliplatin	chemoresistance
A0A328B0S7_9CAUL	Uniprot	GLU	glutathione	Oxaliplatin	chemoresistance
A0A328RFQ5_9BACT	Uniprot	GLU	glutathione	Oxaliplatin	chemoresistance
A0A329BDH7_9BURK	Uniprot	GLU	glutathione	Oxaliplatin	chemoresistance
A0A329LBU0_9MYCO	Uniprot	GLU	glutathione	Oxaliplatin	chemoresistance
A0A329ZSX7_9HELI	Uniprot	GLU	glutathione	Oxaliplatin	chemoresistance
A0A344U3I7_9ACTN	Uniprot	GLU	glutathione	Oxaliplatin	chemoresistance
A0A345NW27_9BACL	Uniprot	GLU	glutathione	Oxaliplatin	chemoresistance
A0A345QCN2_9RHOB	Uniprot	GLU	glutathione	Oxaliplatin	chemoresistance
A0A345Y060_9ACTN	Uniprot	GLU	glutathione	Oxaliplatin	chemoresistance
A0A345ZPV0_9BACT	Uniprot	GLU	glutathione	Oxaliplatin	chemoresistance
A0A346R8B6_9HYPH	Uniprot	GLU	glutathione	Oxaliplatin	chemoresistance
A0A348AH05_9FIRM	Uniprot	GLU	glutathione	Oxaliplatin	chemoresistance
A0A348MYF5_9ALTE	Uniprot	GLU	glutathione	Oxaliplatin	chemoresistance
A0A348PRV9_9FLAO	Uniprot	GLU	glutathione	Oxaliplatin	chemoresistance
A0A348UMH3_9GAMM	Uniprot	GLU	glutathione	Oxaliplatin	chemoresistance
A0A349AMQ0_9CHLR	Uniprot	GLU	glutathione	Oxaliplatin	chemoresistance
A0A349LSV4_9GAMM	Uniprot	GLU	glutathione	Oxaliplatin	chemoresistance
A0A349TCW0_9SPHN	Uniprot	GLU	glutathione	Oxaliplatin	chemoresistance
A0A349X6L4_9GAMM	Uniprot	GLU	glutathione	Oxaliplatin	chemoresistance
A0A350AJW1_9CHLR	Uniprot	GLU	glutathione	Oxaliplatin	chemoresistance
A0A350EY44_9BACT	Uniprot	GLU	glutathione	Oxaliplatin	chemoresistance
A0A350ITI2_UNCCH	Uniprot	GLU	glutathione	Oxaliplatin	chemoresistance
A0A350M1C2_9BACT	Uniprot	GLU	glutathione	Oxaliplatin	chemoresistance
A0A351C2K1_9BACT	Uniprot	GLU	glutathione	Oxaliplatin	chemoresistance
A0A351D1Y3_9GAMM	Uniprot	GLU	glutathione	Oxaliplatin	chemoresistance
A0A351KSK2_9GAMM	Uniprot	GLU	glutathione	Oxaliplatin	chemoresistance
A0A351MEJ2_9GAMM	Uniprot	GLU	glutathione	Oxaliplatin	chemoresistance
A0A351ZZL3_9BACT	Uniprot	GLU	glutathione	Oxaliplatin	chemoresistance
A0A353ERY7_UNCDE	Uniprot	GLU	glutathione	Oxaliplatin	chemoresistance
A0A353GE46_9BACT	Uniprot	GLU	glutathione	Oxaliplatin	chemoresistance
A0A353J767_9BACT	Uniprot	GLU	glutathione	Oxaliplatin	chemoresistance
A0A353XYZ3_9GAMM	Uniprot	GLU	glutathione	Oxaliplatin	chemoresistance
A0A353ZCE0_9PLAN	Uniprot	GLU	glutathione	Oxaliplatin	chemoresistance
A0A354DHJ9_9BACL	Uniprot	GLU	glutathione	Oxaliplatin	chemoresistance
A0A354U7D4_9BACT	Uniprot	GLU	glutathione	Oxaliplatin	chemoresistance
A0A354YDM9_9GAMM	Uniprot	GLU	glutathione	Oxaliplatin	chemoresistance
A0A355M1E8_9BACT	Uniprot	GLU	glutathione	Oxaliplatin	chemoresistance
A0A356M4P6_9FIRM	Uniprot	GLU	glutathione	Oxaliplatin	chemoresistance
A0A356UGD7_9FIRM	Uniprot	GLU	glutathione	Oxaliplatin	chemoresistance
A0A356VYE0_9FIRM	Uniprot	GLU	glutathione	Oxaliplatin	chemoresistance
A0A357BPI9_UNCDE	Uniprot	GLU	glutathione	Oxaliplatin	chemoresistance
A0A357L8X5_9PROT	Uniprot	GLU	glutathione	Oxaliplatin	chemoresistance
A0A357Y037_9PLAN	Uniprot	GLU	glutathione	Oxaliplatin	chemoresistance
A0A358AAU6_9BACT	Uniprot	GLU	glutathione	Oxaliplatin	chemoresistance
A0A358C6A6_9PROT	Uniprot	GLU	glutathione	Oxaliplatin	chemoresistance
A0A358SIH4_UNCAC	Uniprot	GLU	glutathione	Oxaliplatin	chemoresistance
A0A359LKG7_9BACT	Uniprot	GLU	glutathione	Oxaliplatin	chemoresistance
A0A363TFD4_9BRAD	Uniprot	GLU	glutathione	Oxaliplatin	chemoresistance
A0A364K4U6_9BACL	Uniprot	GLU	glutathione	Oxaliplatin	chemoresistance
A0A366WB26_9GAMM	Uniprot	GLU	glutathione	Oxaliplatin	chemoresistance
A0A367ANM8_9ACTN	Uniprot	GLU	glutathione	Oxaliplatin	chemoresistance
A0A367VY41_9PROT	Uniprot	GLU	glutathione	Oxaliplatin	chemoresistance
A0A367ZUP2_9BACT	Uniprot	GLU	glutathione	Oxaliplatin	chemoresistance
A0A368DNL8_9PROT	Uniprot	GLU	glutathione	Oxaliplatin	chemoresistance
A0A368UTK0_9BACT	Uniprot	GLU	glutathione	Oxaliplatin	chemoresistance
A0A369AIU5_9BURK	Uniprot	GLU	glutathione	Oxaliplatin	chemoresistance
A0A369QBN1_9SPHN	Uniprot	GLU	glutathione	Oxaliplatin	chemoresistance
A0A369TUN7_9RHOB	Uniprot	GLU	glutathione	Oxaliplatin	chemoresistance
A0A369W481_9HYPH	Uniprot	GLU	glutathione	Oxaliplatin	chemoresistance
A0A369XPN2_9PROT	Uniprot	GLU	glutathione	Oxaliplatin	chemoresistance
A0A370CZC3_9MYCO	Uniprot	GLU	glutathione	Oxaliplatin	chemoresistance
A0A370G255_9BACI	Uniprot	GLU	glutathione	Oxaliplatin	chemoresistance
A0A370U608_9GAMM	Uniprot	GLU	glutathione	Oxaliplatin	chemoresistance
A0A370WTW8_9GAMM	Uniprot	GLU	glutathione	Oxaliplatin	chemoresistance
A0A371B581_9SPHN	Uniprot	GLU	glutathione	Oxaliplatin	chemoresistance
A0A371ISR4_9FIRM	Uniprot	GLU	glutathione	Oxaliplatin	chemoresistance
A0A371K6S5_9GAMM	Uniprot	GLU	glutathione	Oxaliplatin	chemoresistance
A0A371RLU6_9PROT	Uniprot	GLU	glutathione	Oxaliplatin	chemoresistance
A0A371X8F4_9HYPH	Uniprot	GLU	glutathione	Oxaliplatin	chemoresistance
A0A372DSA9_9GAMM	Uniprot	GLU	glutathione	Oxaliplatin	chemoresistance
A0A372EU90_9RHOB	Uniprot	GLU	glutathione	Oxaliplatin	chemoresistance
A0A372MFB6_9SPIR	Uniprot	GLU	glutathione	Oxaliplatin	chemoresistance
A0A373FFQ8_COMTE	Uniprot	GLU	glutathione	Oxaliplatin	chemoresistance
A0A375EMN9_9BURK	Uniprot	GLU	glutathione	Oxaliplatin	chemoresistance
A0A375HBE0_9BURK	Uniprot	GLU	glutathione	Oxaliplatin	chemoresistance
A0A377GE65_9GAMM	Uniprot	GLU	glutathione	Oxaliplatin	chemoresistance
A0A377HK91_GRIHO	Uniprot	GLU	glutathione	Oxaliplatin	chemoresistance
A0A377J0T1_9PAST	Uniprot	GLU	glutathione	Oxaliplatin	chemoresistance
A0A377V2B1_KLEPN	Uniprot	GLU	glutathione	Oxaliplatin	chemoresistance
A0A378AG49_KLEPN	Uniprot	GLU	glutathione	Oxaliplatin	chemoresistance
A0A378I9V9_9GAMM	Uniprot	GLU	glutathione	Oxaliplatin	chemoresistance
A0A378JM14_9GAMM	Uniprot	GLU	glutathione	Oxaliplatin	chemoresistance
A0A378L0S6_9GAMM	Uniprot	GLU	glutathione	Oxaliplatin	chemoresistance
A0A378RD44_9MYCO	Uniprot	GLU	glutathione	Oxaliplatin	chemoresistance
A0A378VXK0_NEIGO	Uniprot	GLU	glutathione	Oxaliplatin	chemoresistance
A0A379GV01_PROST	Uniprot	GLU	glutathione	Oxaliplatin	chemoresistance
A0A379WMX6_SALET	Uniprot	GLU	glutathione	Oxaliplatin	chemoresistance
A0A380N1F9_9GAMM	Uniprot	GLU	glutathione	Oxaliplatin	chemoresistance
A0A386H5I1_9CLOT	Uniprot	GLU	glutathione	Oxaliplatin	chemoresistance
A0A387B3X9_9MICO	Uniprot	GLU	glutathione	Oxaliplatin	chemoresistance
A0A388PV39_9PROT	Uniprot	GLU	glutathione	Oxaliplatin	chemoresistance
A0A389M446_9GAMM	Uniprot	GLU	glutathione	Oxaliplatin	chemoresistance
A0A395D0N3_9HYPH	Uniprot	GLU	glutathione	Oxaliplatin	chemoresistance
A0A397Q7Z8_9HYPH	Uniprot	GLU	glutathione	Oxaliplatin	chemoresistance
A0A399D320_9BACT	Uniprot	GLU	glutathione	Oxaliplatin	chemoresistance
A0A399SNJ0_9BACT	Uniprot	GLU	glutathione	Oxaliplatin	chemoresistance
A0A399Y1U4_9BACT	Uniprot	GLU	glutathione	Oxaliplatin	chemoresistance
A0A3A0AP12_UNCCH	Uniprot	GLU	glutathione	Oxaliplatin	chemoresistance
A0A3A0ECQ1_9HYPH	Uniprot	GLU	glutathione	Oxaliplatin	chemoresistance
A0A3A3DLL1_9RHOB	Uniprot	GLU	glutathione	Oxaliplatin	chemoresistance
A0A3A4J8E0_UNCMY	Uniprot	GLU	glutathione	Oxaliplatin	chemoresistance
A0A3A4NNR1_9BACT	Uniprot	GLU	glutathione	Oxaliplatin	chemoresistance
A0A3A4R0G1_9CHLR	Uniprot	GLU	glutathione	Oxaliplatin	chemoresistance
A0A3A4VMU5_9CHLR	Uniprot	GLU	glutathione	Oxaliplatin	chemoresistance
A0A3A4YNS9_9BACT	Uniprot	GLU	glutathione	Oxaliplatin	chemoresistance
A0A3A5AU90_UNCDE	Uniprot	GLU	glutathione	Oxaliplatin	chemoresistance
A0A3A6NVY3_9BACT	Uniprot	GLU	glutathione	Oxaliplatin	chemoresistance
A0A3A6R1U4_9VIBR	Uniprot	GLU	glutathione	Oxaliplatin	chemoresistance
A0A3A6UFK9_9GAMM	Uniprot	GLU	glutathione	Oxaliplatin	chemoresistance
A0A3A9EHL0_9BACT	Uniprot	GLU	glutathione	Oxaliplatin	chemoresistance
A0A3A9K6W3_9BACI	Uniprot	GLU	glutathione	Oxaliplatin	chemoresistance
A0A3B1E4Z4_9GAMM	Uniprot	GLU	glutathione	Oxaliplatin	chemoresistance
A0A3B7LZ59_9GAMM	Uniprot	GLU	glutathione	Oxaliplatin	chemoresistance
A0A3B8NNA4_9FIRM	Uniprot	GLU	glutathione	Oxaliplatin	chemoresistance
A0A3B8Q5N4_9BACT	Uniprot	GLU	glutathione	Oxaliplatin	chemoresistance
A0A3B8Y5K7_9CYAN	Uniprot	GLU	glutathione	Oxaliplatin	chemoresistance
A0A3B9CQ83_9PLAN	Uniprot	GLU	glutathione	Oxaliplatin	chemoresistance
A0A3B9NVK4_9PROT	Uniprot	GLU	glutathione	Oxaliplatin	chemoresistance
A0A3B9PVL1_9FIRM	Uniprot	GLU	glutathione	Oxaliplatin	chemoresistance
A0A3B9TCI2_9BACT	Uniprot	GLU	glutathione	Oxaliplatin	chemoresistance
A0A3B9WXP1_9GAMM	Uniprot	GLU	glutathione	Oxaliplatin	chemoresistance
A0A3B9YU84_9PROT	Uniprot	GLU	glutathione	Oxaliplatin	chemoresistance
A0A3C0HGS2_9GAMM	Uniprot	GLU	glutathione	Oxaliplatin	chemoresistance
A0A3C0KRY6_9BACT	Uniprot	GLU	glutathione	Oxaliplatin	chemoresistance
A0A3C0QCN7_9GAMM	Uniprot	GLU	glutathione	Oxaliplatin	chemoresistance
A0A3C0SII3_9BACT	Uniprot	GLU	glutathione	Oxaliplatin	chemoresistance
A0A3C0TQ49_9BACT	Uniprot	GLU	glutathione	Oxaliplatin	chemoresistance
A0A3C0ZQ45_9BACT	Uniprot	GLU	glutathione	Oxaliplatin	chemoresistance
A0A3C1BJ97_9SPHI	Uniprot	GLU	glutathione	Oxaliplatin	chemoresistance
A0A3C1DV30_9MICO	Uniprot	GLU	glutathione	Oxaliplatin	chemoresistance
A0A3C1G3N2_9BACT	Uniprot	GLU	glutathione	Oxaliplatin	chemoresistance
A0A3C1P0H7_UNCAC	Uniprot	GLU	glutathione	Oxaliplatin	chemoresistance
A0A3C1QXP1_9PLAN	Uniprot	GLU	glutathione	Oxaliplatin	chemoresistance
A0A3C1VAX3_9BACT	Uniprot	GLU	glutathione	Oxaliplatin	chemoresistance
A0A3C2BB53_9FIRM	Uniprot	GLU	glutathione	Oxaliplatin	chemoresistance
A0A3D0ETY1_9PROT	Uniprot	GLU	glutathione	Oxaliplatin	chemoresistance
A0A3D0GCD4_9GAMM	Uniprot	GLU	glutathione	Oxaliplatin	chemoresistance
A0A3D0HD31_9BURK	Uniprot	GLU	glutathione	Oxaliplatin	chemoresistance
A0A3D0R3U8_STRSQ	Uniprot	GLU	glutathione	Oxaliplatin	chemoresistance
A0A3D1HBZ5_9FIRM	Uniprot	GLU	glutathione	Oxaliplatin	chemoresistance
A0A3D1KF49_9BACT	Uniprot	GLU	glutathione	Oxaliplatin	chemoresistance
A0A3D1R7M7_UNCMY	Uniprot	GLU	glutathione	Oxaliplatin	chemoresistance
A0A3D1UP84_9BACT	Uniprot	GLU	glutathione	Oxaliplatin	chemoresistance
A0A3D1WFS2_9PROT	Uniprot	GLU	glutathione	Oxaliplatin	chemoresistance
A0A3D2C8F8_UNCDE	Uniprot	GLU	glutathione	Oxaliplatin	chemoresistance
A0A3D2FET7_9RHOB	Uniprot	GLU	glutathione	Oxaliplatin	chemoresistance
A0A3D2HZT7_9FIRM	Uniprot	GLU	glutathione	Oxaliplatin	chemoresistance
A0A3D2KC00_9FIRM	Uniprot	GLU	glutathione	Oxaliplatin	chemoresistance
A0A3D2R4X9_9PROT	Uniprot	GLU	glutathione	Oxaliplatin	chemoresistance
A0A3D2VBA4_9GAMM	Uniprot	GLU	glutathione	Oxaliplatin	chemoresistance
A0A3D3GLV3_9BACT	Uniprot	GLU	glutathione	Oxaliplatin	chemoresistance
A0A3D3JFS2_9BACT	Uniprot	GLU	glutathione	Oxaliplatin	chemoresistance
A0A3D3TJB2_9BACT	Uniprot	GLU	glutathione	Oxaliplatin	chemoresistance
A0A3D3VAE6_9PROT	Uniprot	GLU	glutathione	Oxaliplatin	chemoresistance
A0A3D4ITY6_9BACT	Uniprot	GLU	glutathione	Oxaliplatin	chemoresistance
A0A3D4TCL1_9BACT	Uniprot	GLU	glutathione	Oxaliplatin	chemoresistance
A0A3D5AL20_9ACTN	Uniprot	GLU	glutathione	Oxaliplatin	chemoresistance
A0A3D5BVJ7_9BACT	Uniprot	GLU	glutathione	Oxaliplatin	chemoresistance
A0A3D5DJH8_UNCAC	Uniprot	GLU	glutathione	Oxaliplatin	chemoresistance
A0A3D5HBS4_9BACT	Uniprot	GLU	glutathione	Oxaliplatin	chemoresistance
A0A3D6CAR5_9BACT	Uniprot	GLU	glutathione	Oxaliplatin	chemoresistance
A0A3D8IMB5_9HELI	Uniprot	GLU	glutathione	Oxaliplatin	chemoresistance
A0A3D8JYM6_9BURK	Uniprot	GLU	glutathione	Oxaliplatin	chemoresistance
A0A3D9FHF5_9SPHN	Uniprot	GLU	glutathione	Oxaliplatin	chemoresistance
A0A3D9SMC0_9ACTN	Uniprot	GLU	glutathione	Oxaliplatin	chemoresistance
A0A3E0Q108_UNCPL	Uniprot	GLU	glutathione	Oxaliplatin	chemoresistance
A0A3E0RBJ3_9BACT	Uniprot	GLU	glutathione	Oxaliplatin	chemoresistance
A0A3E0WYL1_9GAMM	Uniprot	GLU	glutathione	Oxaliplatin	chemoresistance
A0A3E1KBF0_9GAMM	Uniprot	GLU	glutathione	Oxaliplatin	chemoresistance
A0A3E1LD24_XANCA	Uniprot	GLU	glutathione	Oxaliplatin	chemoresistance
A0A3E4QNU6_9ACTN	Uniprot	GLU	glutathione	Oxaliplatin	chemoresistance
A0A3F2U524_9HYPH	Uniprot	GLU	glutathione	Oxaliplatin	chemoresistance
A0A3F2V9B8_9GAMM	Uniprot	GLU	glutathione	Oxaliplatin	chemoresistance
A0A3G2I673_BUCRM	Uniprot	GLU	glutathione	Oxaliplatin	chemoresistance
A0A3G5FEM8_9ENTE	Uniprot	GLU	glutathione	Oxaliplatin	chemoresistance
A0A3G8ZM76_9ACTN	Uniprot	GLU	glutathione	Oxaliplatin	chemoresistance
A0A3L6LWA0_9RHOO	Uniprot	GLU	glutathione	Oxaliplatin	chemoresistance
A0A3L7ALF7_9HYPH	Uniprot	GLU	glutathione	Oxaliplatin	chemoresistance
A0A3L7P8L7_UNCPL	Uniprot	GLU	glutathione	Oxaliplatin	chemoresistance
A0A3L7UPR0_UNCPL	Uniprot	GLU	glutathione	Oxaliplatin	chemoresistance
A0A3L7WYN2_UNCCH	Uniprot	GLU	glutathione	Oxaliplatin	chemoresistance
A0A3L8PR80_9GAMM	Uniprot	GLU	glutathione	Oxaliplatin	chemoresistance
A0A3M0A504_9GAMM	Uniprot	GLU	glutathione	Oxaliplatin	chemoresistance
A0A3M0HHY9_9NOCA	Uniprot	GLU	glutathione	Oxaliplatin	chemoresistance
A0A3M0WXW7_UNCNT	Uniprot	GLU	glutathione	Oxaliplatin	chemoresistance
A0A3M0ZVX9_9BACT	Uniprot	GLU	glutathione	Oxaliplatin	chemoresistance
A0A3M1BDL5_9CHLR	Uniprot	GLU	glutathione	Oxaliplatin	chemoresistance
A0A3M1CKB2_UNCDE	Uniprot	GLU	glutathione	Oxaliplatin	chemoresistance
A0A3M1EBR6_UNCCH	Uniprot	GLU	glutathione	Oxaliplatin	chemoresistance
A0A3M1HN09_9CHLR	Uniprot	GLU	glutathione	Oxaliplatin	chemoresistance
A0A3M1J7X1_9PROT	Uniprot	GLU	glutathione	Oxaliplatin	chemoresistance
A0A3M1KB53_9PROT	Uniprot	GLU	glutathione	Oxaliplatin	chemoresistance
A0A3M1L2Y2_UNCDE	Uniprot	GLU	glutathione	Oxaliplatin	chemoresistance
A0A3M1TER5_UNCPL	Uniprot	GLU	glutathione	Oxaliplatin	chemoresistance
A0A3M1V1S3_9GAMM	Uniprot	GLU	glutathione	Oxaliplatin	chemoresistance
A0A3M1WMF7_9BACT	Uniprot	GLU	glutathione	Oxaliplatin	chemoresistance
A0A3M1XQC0_9BACT	Uniprot	GLU	glutathione	Oxaliplatin	chemoresistance
A0A3M1ZQ40_9BACT	Uniprot	GLU	glutathione	Oxaliplatin	chemoresistance
A0A3M2B3S1_9BACT	Uniprot	GLU	glutathione	Oxaliplatin	chemoresistance
A0A3M2CUP8_UNCPL	Uniprot	GLU	glutathione	Oxaliplatin	chemoresistance
A0A3M2DTW3_UNCDE	Uniprot	GLU	glutathione	Oxaliplatin	chemoresistance
A0A3M2H2P6_9BACT	Uniprot	GLU	glutathione	Oxaliplatin	chemoresistance
A0A3M6G9R3_PSEAJ	Uniprot	GLU	glutathione	Oxaliplatin	chemoresistance
A0A3M6R2V3_9BURK	Uniprot	GLU	glutathione	Oxaliplatin	chemoresistance
A0A3M8FNW7_9BACT	Uniprot	GLU	glutathione	Oxaliplatin	chemoresistance
A0A3M8SV60_9GAMM	Uniprot	GLU	glutathione	Oxaliplatin	chemoresistance
A0A3M9MIY8_9MICO	Uniprot	GLU	glutathione	Oxaliplatin	chemoresistance
A0A3N0ZVG7_9BACT	Uniprot	GLU	glutathione	Oxaliplatin	chemoresistance
A0A3N1NVU5_9GAMM	Uniprot	GLU	glutathione	Oxaliplatin	chemoresistance
A0A3N1YTB8_9BACT	Uniprot	GLU	glutathione	Oxaliplatin	chemoresistance
A0A3N2DXJ7_9GAMM	Uniprot	GLU	glutathione	Oxaliplatin	chemoresistance
A0A3N2P5E6_9ACTN	Uniprot	GLU	glutathione	Oxaliplatin	chemoresistance
A0A3N2R6X9_9RHOB	Uniprot	GLU	glutathione	Oxaliplatin	chemoresistance
A0A3N4Q1A7_9BACT	Uniprot	GLU	glutathione	Oxaliplatin	chemoresistance
A0A3N4U8S5_9RHOB	Uniprot	GLU	glutathione	Oxaliplatin	chemoresistance
A0A3N5EIW1_UNCPL	Uniprot	GLU	glutathione	Oxaliplatin	chemoresistance
A0A3N5GS76_UNCCH	Uniprot	GLU	glutathione	Oxaliplatin	chemoresistance
A0A3N5IZZ4_9BACT	Uniprot	GLU	glutathione	Oxaliplatin	chemoresistance
A0A3N5KBE9_9BACT	Uniprot	GLU	glutathione	Oxaliplatin	chemoresistance
A0A3N5LI91_9BACT	Uniprot	GLU	glutathione	Oxaliplatin	chemoresistance
A0A3N5NH34_9PROT	Uniprot	GLU	glutathione	Oxaliplatin	chemoresistance
A0A3N5QMG2_9BACT	Uniprot	GLU	glutathione	Oxaliplatin	chemoresistance
A0A3N5SLF5_UNCDE	Uniprot	GLU	glutathione	Oxaliplatin	chemoresistance
A0A3N5UA51_UNCCH	Uniprot	GLU	glutathione	Oxaliplatin	chemoresistance
A0A3N5YFD1_9ALTE	Uniprot	GLU	glutathione	Oxaliplatin	chemoresistance
A0A3N6AQE0_UNCDE	Uniprot	GLU	glutathione	Oxaliplatin	chemoresistance
A0A3N6SIJ7_9GAMM	Uniprot	GLU	glutathione	Oxaliplatin	chemoresistance
A0A3N7HK34_9BURK	Uniprot	GLU	glutathione	Oxaliplatin	chemoresistance
A0A3N9P3Q1_9BACT	Uniprot	GLU	glutathione	Oxaliplatin	chemoresistance
A0A3N9U410_9VIBR	Uniprot	GLU	glutathione	Oxaliplatin	chemoresistance
A0A3P1SJ42_9GAMM	Uniprot	GLU	glutathione	Oxaliplatin	chemoresistance
A0A3P2ALR8_9FIRM	Uniprot	GLU	glutathione	Oxaliplatin	chemoresistance
A0A3P5X5P9_9RHOB	Uniprot	GLU	glutathione	Oxaliplatin	chemoresistance
A0A3R7TDI4_9GAMM	Uniprot	GLU	glutathione	Oxaliplatin	chemoresistance
A0A3R7UHM6_9FLAO	Uniprot	GLU	glutathione	Oxaliplatin	chemoresistance
A0A3R7VF77_9GAMM	Uniprot	GLU	glutathione	Oxaliplatin	chemoresistance
A0A3R7XAC6_9FLAO	Uniprot	GLU	glutathione	Oxaliplatin	chemoresistance
A0A3R8P1S8_9PSEU	Uniprot	GLU	glutathione	Oxaliplatin	chemoresistance
A0A3R9Y4A8_9HYPH	Uniprot	GLU	glutathione	Oxaliplatin	chemoresistance
A0A3R9ZUZ8_9HYPH	Uniprot	GLU	glutathione	Oxaliplatin	chemoresistance
A0A3S0DZF0_9RHOO	Uniprot	GLU	glutathione	Oxaliplatin	chemoresistance
A0A3S0G3Q6_9SPHI	Uniprot	GLU	glutathione	Oxaliplatin	chemoresistance
A0A3S0SGA4_9SPHN	Uniprot	GLU	glutathione	Oxaliplatin	chemoresistance
A0A3S0UDV0_9GAMM	Uniprot	GLU	glutathione	Oxaliplatin	chemoresistance
A0A3S1CE27_9CYAN	Uniprot	GLU	glutathione	Oxaliplatin	chemoresistance
A0A3S2X2I3_9BURK	Uniprot	GLU	glutathione	Oxaliplatin	chemoresistance
A0A3S3G698_9HYPH	Uniprot	GLU	glutathione	Oxaliplatin	chemoresistance
A0A3S3KAG8_9HYPH	Uniprot	GLU	glutathione	Oxaliplatin	chemoresistance
A0A3S3UMI0_9PROT	Uniprot	GLU	glutathione	Oxaliplatin	chemoresistance
A0A3S4ZAJ9_9NEIS	Uniprot	GLU	glutathione	Oxaliplatin	chemoresistance
A0A3S9B5F8_9HYPH	Uniprot	GLU	glutathione	Oxaliplatin	chemoresistance
A0A3S9LAE0_9GAMM	Uniprot	GLU	glutathione	Oxaliplatin	chemoresistance
A0A3T0RRK9_9BACT	Uniprot	GLU	glutathione	Oxaliplatin	chemoresistance
A0A3T1ARU4_9ACTN	Uniprot	GLU	glutathione	Oxaliplatin	chemoresistance
A0A401FIZ5_9LACO	Uniprot	GLU	glutathione	Oxaliplatin	chemoresistance
A0A402DSE1_9CELL	Uniprot	GLU	glutathione	Oxaliplatin	chemoresistance
A0A410PUW9_9FIRM	Uniprot	GLU	glutathione	Oxaliplatin	chemoresistance
A0A410UJD4_9GAMM	Uniprot	GLU	glutathione	Oxaliplatin	chemoresistance
A0A417YKX3_9BACI	Uniprot	GLU	glutathione	Oxaliplatin	chemoresistance
A0A418Q6A5_9CORY	Uniprot	GLU	glutathione	Oxaliplatin	chemoresistance
A0A418SEN4_9RHOB	Uniprot	GLU	glutathione	Oxaliplatin	chemoresistance
A0A418USV0_9ACTO	Uniprot	GLU	glutathione	Oxaliplatin	chemoresistance
A0A418ZX51_9RHOB	Uniprot	GLU	glutathione	Oxaliplatin	chemoresistance
A0A419E8M7_9CHLR	Uniprot	GLU	glutathione	Oxaliplatin	chemoresistance
A0A419FXB1_9BACT	Uniprot	GLU	glutathione	Oxaliplatin	chemoresistance
A0A419UWZ2_9BACL	Uniprot	GLU	glutathione	Oxaliplatin	chemoresistance
A0A420W949_9BACT	Uniprot	GLU	glutathione	Oxaliplatin	chemoresistance
A0A421DJW3_9GAMM	Uniprot	GLU	glutathione	Oxaliplatin	chemoresistance
A0A421K3Q6_9GAMM	Uniprot	GLU	glutathione	Oxaliplatin	chemoresistance
A0A424JER7_9PROT	Uniprot	GLU	glutathione	Oxaliplatin	chemoresistance
A0A424L0T4_9GAMM	Uniprot	GLU	glutathione	Oxaliplatin	chemoresistance
A0A424MIX5_9GAMM	Uniprot	GLU	glutathione	Oxaliplatin	chemoresistance
A0A424NVP1_9FLAO	Uniprot	GLU	glutathione	Oxaliplatin	chemoresistance
A0A424SVT2_9PROT	Uniprot	GLU	glutathione	Oxaliplatin	chemoresistance
A0A427TY00_9BACI	Uniprot	GLU	glutathione	Oxaliplatin	chemoresistance
A0A428J4M9_9BACI	Uniprot	GLU	glutathione	Oxaliplatin	chemoresistance
A0A429GB68_9ACTN	Uniprot	GLU	glutathione	Oxaliplatin	chemoresistance
A0A430B087_9ENTE	Uniprot	GLU	glutathione	Oxaliplatin	chemoresistance
A0A431HC69_9RICK	Uniprot	GLU	glutathione	Oxaliplatin	chemoresistance
A0A432FNP8_9GAMM	Uniprot	GLU	glutathione	Oxaliplatin	chemoresistance
A0A432JMI5_9BACT	Uniprot	GLU	glutathione	Oxaliplatin	chemoresistance
A0A432LVQ6_9GAMM	Uniprot	GLU	glutathione	Oxaliplatin	chemoresistance
A0A432QR33_9BACT	Uniprot	GLU	glutathione	Oxaliplatin	chemoresistance
A0A432W3X3_9GAMM	Uniprot	GLU	glutathione	Oxaliplatin	chemoresistance
A0A432WKF8_9GAMM	Uniprot	GLU	glutathione	Oxaliplatin	chemoresistance
A0A432ZLQ8_9GAMM	Uniprot	GLU	glutathione	Oxaliplatin	chemoresistance
A0A433BXW3_9BURK	Uniprot	GLU	glutathione	Oxaliplatin	chemoresistance
A0A433RGW1_9BACL	Uniprot	GLU	glutathione	Oxaliplatin	chemoresistance
A0A437J8K6_9SPHN	Uniprot	GLU	glutathione	Oxaliplatin	chemoresistance
A0A437MNE7_9PROT	Uniprot	GLU	glutathione	Oxaliplatin	chemoresistance
A0A437PFJ6_9HYPH	Uniprot	GLU	glutathione	Oxaliplatin	chemoresistance
A0A437QJX0_9PROT	Uniprot	GLU	glutathione	Oxaliplatin	chemoresistance
A0A438B932_9NOCA	Uniprot	GLU	glutathione	Oxaliplatin	chemoresistance
A0A441AZU9_9HYPH	Uniprot	GLU	glutathione	Oxaliplatin	chemoresistance
A0A443IQ17_9BACI	Uniprot	GLU	glutathione	Oxaliplatin	chemoresistance
A0A444WFT9_9FLAO	Uniprot	GLU	glutathione	Oxaliplatin	chemoresistance
A0A448TS30_9PAST	Uniprot	GLU	glutathione	Oxaliplatin	chemoresistance
A0A451DBB3_9GAMM	Uniprot	GLU	glutathione	Oxaliplatin	chemoresistance
A0A484WQN7_ECOLX	Uniprot	GLU	glutathione	Oxaliplatin	chemoresistance
A0A495JWK6_9ACTN	Uniprot	GLU	glutathione	Oxaliplatin	chemoresistance
A0A496BHH0_9BACT	Uniprot	GLU	glutathione	Oxaliplatin	chemoresistance
A0A496N8L7_9FIRM	Uniprot	GLU	glutathione	Oxaliplatin	chemoresistance
A0A496PSI2_9BACT	Uniprot	GLU	glutathione	Oxaliplatin	chemoresistance
A0A496RMD7_9BACT	Uniprot	GLU	glutathione	Oxaliplatin	chemoresistance
A0A496UNM7_9BACT	Uniprot	GLU	glutathione	Oxaliplatin	chemoresistance
A0A496WFB0_9GAMM	Uniprot	GLU	glutathione	Oxaliplatin	chemoresistance
A0A497WSY8_9RHOB	Uniprot	GLU	glutathione	Oxaliplatin	chemoresistance
A0A498C720_9GAMM	Uniprot	GLU	glutathione	Oxaliplatin	chemoresistance
A0A498DHZ2_9PROT	Uniprot	GLU	glutathione	Oxaliplatin	chemoresistance
A0A498QEU3_9MYCO	Uniprot	GLU	glutathione	Oxaliplatin	chemoresistance
A0A4D4JDB7_9PSEU	Uniprot	GLU	glutathione	Oxaliplatin	chemoresistance
A0A4D6XW37_9GAMM	Uniprot	GLU	glutathione	Oxaliplatin	chemoresistance
A0A4D6YA90_BUCMH	Uniprot	GLU	glutathione	Oxaliplatin	chemoresistance
A0A4P5QTX9_9BACT	Uniprot	GLU	glutathione	Oxaliplatin	chemoresistance
A0A4P5W5K6_9GAMM	Uniprot	GLU	glutathione	Oxaliplatin	chemoresistance
A0A4P5XZB1_9BACT	Uniprot	GLU	glutathione	Oxaliplatin	chemoresistance
A0A4P6FUJ3_9SPHN	Uniprot	GLU	glutathione	Oxaliplatin	chemoresistance
A0A4P6UWM9_9HYPH	Uniprot	GLU	glutathione	Oxaliplatin	chemoresistance
A0A4P6ZFC7_9FLAO	Uniprot	GLU	glutathione	Oxaliplatin	chemoresistance
A0A4P7BIH2_9BURK	Uniprot	GLU	glutathione	Oxaliplatin	chemoresistance
A0A4P7GW08_9FIRM	Uniprot	GLU	glutathione	Oxaliplatin	chemoresistance
A0A4Q0XQQ3_9BACT	Uniprot	GLU	glutathione	Oxaliplatin	chemoresistance
A0A4Q1C4A6_9BACT	Uniprot	GLU	glutathione	Oxaliplatin	chemoresistance
A0A4Q1KE80_9SPHN	Uniprot	GLU	glutathione	Oxaliplatin	chemoresistance
A0A4Q2RJJ1_9ACTN	Uniprot	GLU	glutathione	Oxaliplatin	chemoresistance
A0A4Q2WVW5_9GAMM	Uniprot	GLU	glutathione	Oxaliplatin	chemoresistance
A0A4Q3EQY7_9SPHI	Uniprot	GLU	glutathione	Oxaliplatin	chemoresistance
A0A4Q3HX75_9BURK	Uniprot	GLU	glutathione	Oxaliplatin	chemoresistance
A0A4Q3K6E0_9BURK	Uniprot	GLU	glutathione	Oxaliplatin	chemoresistance
A0A4Q3MX53_9BURK	Uniprot	GLU	glutathione	Oxaliplatin	chemoresistance
A0A4Q3PKB0_9BURK	Uniprot	GLU	glutathione	Oxaliplatin	chemoresistance
A0A4Q3QZC0_9BURK	Uniprot	GLU	glutathione	Oxaliplatin	chemoresistance
A0A4Q3TJM2_9BURK	Uniprot	GLU	glutathione	Oxaliplatin	chemoresistance
A0A4Q3YXL9_9RHOB	Uniprot	GLU	glutathione	Oxaliplatin	chemoresistance
A0A4Q4CXS8_9PROT	Uniprot	GLU	glutathione	Oxaliplatin	chemoresistance
A0A4Q4IJY7_9BACL	Uniprot	GLU	glutathione	Oxaliplatin	chemoresistance
A0A4Q5M8V4_9GAMM	Uniprot	GLU	glutathione	Oxaliplatin	chemoresistance
A0A4Q5Q209_9GAMM	Uniprot	GLU	glutathione	Oxaliplatin	chemoresistance
A0A4Q5S030_9SPHN	Uniprot	GLU	glutathione	Oxaliplatin	chemoresistance
A0A4Q5TQ95_9BACT	Uniprot	GLU	glutathione	Oxaliplatin	chemoresistance
A0A4Q5VGR8_9GAMM	Uniprot	GLU	glutathione	Oxaliplatin	chemoresistance
A0A4Q5WDC2_9BURK	Uniprot	GLU	glutathione	Oxaliplatin	chemoresistance
A0A4Q5XKI4_UNCMY	Uniprot	GLU	glutathione	Oxaliplatin	chemoresistance
A0A4Q7M1U3_9MICO	Uniprot	GLU	glutathione	Oxaliplatin	chemoresistance
A0A4Q7NVK7_9ACTN	Uniprot	GLU	glutathione	Oxaliplatin	chemoresistance
A0A4Q7VE07_9BURK	Uniprot	GLU	glutathione	Oxaliplatin	chemoresistance
A0A4Q8ADQ7_9MICC	Uniprot	GLU	glutathione	Oxaliplatin	chemoresistance
A0A4Q9GDG6_9HYPH	Uniprot	GLU	glutathione	Oxaliplatin	chemoresistance
A0A4Q9I047_STRKA	Uniprot	GLU	glutathione	Oxaliplatin	chemoresistance
A0A4Q9UZL8_9ACTO	Uniprot	GLU	glutathione	Oxaliplatin	chemoresistance
A0A4R0NNU1_9SPHI	Uniprot	GLU	glutathione	Oxaliplatin	chemoresistance
A0A4R0YPT6_9GAMM	Uniprot	GLU	glutathione	Oxaliplatin	chemoresistance
A0A4R1RWF1_HYDET	Uniprot	GLU	glutathione	Oxaliplatin	chemoresistance
A0A4R1XVY2_ACICA	Uniprot	GLU	glutathione	Oxaliplatin	chemoresistance
A0A4R2B1F6_9HYPH	Uniprot	GLU	glutathione	Oxaliplatin	chemoresistance
A0A4R2GXZ9_9HYPH	Uniprot	GLU	glutathione	Oxaliplatin	chemoresistance
A0A4R2ZYU9_9HYPH	Uniprot	GLU	glutathione	Oxaliplatin	chemoresistance
A0A4R3I6N1_9GAMM	Uniprot	GLU	glutathione	Oxaliplatin	chemoresistance
A0A4R3LAA5_9GAMM	Uniprot	GLU	glutathione	Oxaliplatin	chemoresistance
A0A4R3M4S3_9HYPH	Uniprot	GLU	glutathione	Oxaliplatin	chemoresistance
A0A4R3N0K6_9GAMM	Uniprot	GLU	glutathione	Oxaliplatin	chemoresistance
A0A4R3NWZ4_9HYPH	Uniprot	GLU	glutathione	Oxaliplatin	chemoresistance
A0A4R3XSP2_9HYPH	Uniprot	GLU	glutathione	Oxaliplatin	chemoresistance
A0A4R3YPC0_9GAMM	Uniprot	GLU	glutathione	Oxaliplatin	chemoresistance
A0A4R4CZE5_9FIRM	Uniprot	GLU	glutathione	Oxaliplatin	chemoresistance
A0A4R4EUP2_9GAMM	Uniprot	GLU	glutathione	Oxaliplatin	chemoresistance
A0A4R4IB89_9GAMM	Uniprot	GLU	glutathione	Oxaliplatin	chemoresistance
A0A4R4JWX0_9BACT	Uniprot	GLU	glutathione	Oxaliplatin	chemoresistance
A0A4R4UXT3_9ACTN	Uniprot	GLU	glutathione	Oxaliplatin	chemoresistance
A0A4R5EQE4_9RHOB	Uniprot	GLU	glutathione	Oxaliplatin	chemoresistance
A0A4R5QIE5_9PROT	Uniprot	GLU	glutathione	Oxaliplatin	chemoresistance
A0A4R5U1N8_9GAMM	Uniprot	GLU	glutathione	Oxaliplatin	chemoresistance
A0A4R6F4M8_9BURK	Uniprot	GLU	glutathione	Oxaliplatin	chemoresistance
A0A4R6WQF3_9PROT	Uniprot	GLU	glutathione	Oxaliplatin	chemoresistance
A0A4R6Y744_9BURK	Uniprot	GLU	glutathione	Oxaliplatin	chemoresistance
A0A4R7JAY3_9ACTN	Uniprot	GLU	glutathione	Oxaliplatin	chemoresistance
A0A4R7KT48_9CLOT	Uniprot	GLU	glutathione	Oxaliplatin	chemoresistance
A0A4R7V254_9PSEU	Uniprot	GLU	glutathione	Oxaliplatin	chemoresistance
A0A4R8DQF1_9BACT	Uniprot	GLU	glutathione	Oxaliplatin	chemoresistance
A0A4R9I2E1_9LEPT	Uniprot	GLU	glutathione	Oxaliplatin	chemoresistance
A0A4S1WRK7_9SPHN	Uniprot	GLU	glutathione	Oxaliplatin	chemoresistance
A0A4S2H302_9PROT	Uniprot	GLU	glutathione	Oxaliplatin	chemoresistance
A0A4S3KV12_9GAMM	Uniprot	GLU	glutathione	Oxaliplatin	chemoresistance
A0A4S3M605_9RHOB	Uniprot	GLU	glutathione	Oxaliplatin	chemoresistance
A0A4S3PQ05_9BACI	Uniprot	GLU	glutathione	Oxaliplatin	chemoresistance
A0A4S8EWY2_9BURK	Uniprot	GLU	glutathione	Oxaliplatin	chemoresistance
A0A4T0UKV7_9ACTN	Uniprot	GLU	glutathione	Oxaliplatin	chemoresistance
A0A4T2APE8_9RHOB	Uniprot	GLU	glutathione	Oxaliplatin	chemoresistance
A0A4T3F5Q0_9SPHN	Uniprot	GLU	glutathione	Oxaliplatin	chemoresistance
A0A4U0GDC3_9GAMM	Uniprot	GLU	glutathione	Oxaliplatin	chemoresistance
A0A4U0PYH2_9NEIS	Uniprot	GLU	glutathione	Oxaliplatin	chemoresistance
A0A4U1BAI4_9GAMM	Uniprot	GLU	glutathione	Oxaliplatin	chemoresistance
A0A4U3M4G8_9ACTN	Uniprot	GLU	glutathione	Oxaliplatin	chemoresistance
A0A4U6CBM2_9HYPH	Uniprot	GLU	glutathione	Oxaliplatin	chemoresistance
A0A4U8V3T6_9BURK	Uniprot	GLU	glutathione	Oxaliplatin	chemoresistance
A0A4U9VTB5_SERFO	Uniprot	GLU	glutathione	Oxaliplatin	chemoresistance
A0A4V0I547_9BACT	Uniprot	GLU	glutathione	Oxaliplatin	chemoresistance
A0A4V0XM50_9BACT	Uniprot	GLU	glutathione	Oxaliplatin	chemoresistance
A0A4V1DDK4_9PROT	Uniprot	GLU	glutathione	Oxaliplatin	chemoresistance
A0A4V1SGS4_9SPHI	Uniprot	GLU	glutathione	Oxaliplatin	chemoresistance
A0A4V2AIL7_UNCMY	Uniprot	GLU	glutathione	Oxaliplatin	chemoresistance
A0A4V2PH24_9GAMM	Uniprot	GLU	glutathione	Oxaliplatin	chemoresistance
A0A4V2RNZ9_9BACT	Uniprot	GLU	glutathione	Oxaliplatin	chemoresistance
A0A4V2WLS3_9PROT	Uniprot	GLU	glutathione	Oxaliplatin	chemoresistance
A0A4V2ZG73_9ALTE	Uniprot	GLU	glutathione	Oxaliplatin	chemoresistance
A0A4V3D5V9_9BACI	Uniprot	GLU	glutathione	Oxaliplatin	chemoresistance
A0A4V3G868_9ACTN	Uniprot	GLU	glutathione	Oxaliplatin	chemoresistance
A0A4V3JY39_9LEPT	Uniprot	GLU	glutathione	Oxaliplatin	chemoresistance
A0A4V3UYI1_9FLAO	Uniprot	GLU	glutathione	Oxaliplatin	chemoresistance
A0A4V5ZPV9_9GAMM	Uniprot	GLU	glutathione	Oxaliplatin	chemoresistance
A0A4V6RRE6_9GAMM	Uniprot	GLU	glutathione	Oxaliplatin	chemoresistance
A0A4Y1YRQ8_9PROT	Uniprot	GLU	glutathione	Oxaliplatin	chemoresistance
A0A4Y5NCQ3_9BACT	Uniprot	GLU	glutathione	Oxaliplatin	chemoresistance
A0A4Y5YYG0_9GAMM	Uniprot	GLU	glutathione	Oxaliplatin	chemoresistance
A0A4Y7RYQ9_9FIRM	Uniprot	GLU	glutathione	Oxaliplatin	chemoresistance
A0A4Y8I3L6_9BACT	Uniprot	GLU	glutathione	Oxaliplatin	chemoresistance
A0A4Y8NRQ8_9RHOB	Uniprot	GLU	glutathione	Oxaliplatin	chemoresistance
A0A4Y8UKM5_9GAMM	Uniprot	GLU	glutathione	Oxaliplatin	chemoresistance
A0A4Y8ZLS8_9SPHN	Uniprot	GLU	glutathione	Oxaliplatin	chemoresistance
A0A4Y9EQ72_9SPHN	Uniprot	GLU	glutathione	Oxaliplatin	chemoresistance
A0A4Y9SL67_9BURK	Uniprot	GLU	glutathione	Oxaliplatin	chemoresistance
A0A4Z0BVF6_9BURK	Uniprot	GLU	glutathione	Oxaliplatin	chemoresistance
A0A4Z0DAD6_9FIRM	Uniprot	GLU	glutathione	Oxaliplatin	chemoresistance
A0A4Z0Y170_9FIRM	Uniprot	GLU	glutathione	Oxaliplatin	chemoresistance
A0A501PH53_9PROT	Uniprot	GLU	glutathione	Oxaliplatin	chemoresistance
A0A501XSM8_9SPHN	Uniprot	GLU	glutathione	Oxaliplatin	chemoresistance
A0A502FJN2_9PROT	Uniprot	GLU	glutathione	Oxaliplatin	chemoresistance
A0A504JJU9_9FLAO	Uniprot	GLU	glutathione	Oxaliplatin	chemoresistance
A0A506UG63_9HYPH	Uniprot	GLU	glutathione	Oxaliplatin	chemoresistance
A0A508SWR5_9BRAD	Uniprot	GLU	glutathione	Oxaliplatin	chemoresistance
A0A509E887_9HYPH	Uniprot	GLU	glutathione	Oxaliplatin	chemoresistance
A0A510IXL0_9GAMM	Uniprot	GLU	glutathione	Oxaliplatin	chemoresistance
A0A510XYH9_9GAMM	Uniprot	GLU	glutathione	Oxaliplatin	chemoresistance
A0A511AXA9_9PROT	Uniprot	GLU	glutathione	Oxaliplatin	chemoresistance
A0A511D008_9PSEU	Uniprot	GLU	glutathione	Oxaliplatin	chemoresistance
A0A511N9U0_DEIC1	Uniprot	GLU	glutathione	Oxaliplatin	chemoresistance
A0A511W1K1_9BACI	Uniprot	GLU	glutathione	Oxaliplatin	chemoresistance
A0A511XM23_9PROT	Uniprot	GLU	glutathione	Oxaliplatin	chemoresistance
A0A512AK60_9SPHN	Uniprot	GLU	glutathione	Oxaliplatin	chemoresistance
A0A512BRD2_9HYPH	Uniprot	GLU	glutathione	Oxaliplatin	chemoresistance
A0A512ND15_9HYPH	Uniprot	GLU	glutathione	Oxaliplatin	chemoresistance
A0A512SVK5_9MICO	Uniprot	GLU	glutathione	Oxaliplatin	chemoresistance
A0A514WUB3_9BACT	Uniprot	GLU	glutathione	Oxaliplatin	chemoresistance
A0A516V2Q0_9GAMM	Uniprot	GLU	glutathione	Oxaliplatin	chemoresistance
A0A516X8M6_9ACTN	Uniprot	GLU	glutathione	Oxaliplatin	chemoresistance
A0A517N3C0_9BACT	Uniprot	GLU	glutathione	Oxaliplatin	chemoresistance
A0A517SGU2_9PLAN	Uniprot	GLU	glutathione	Oxaliplatin	chemoresistance
A0A517XW74_9BACT	Uniprot	GLU	glutathione	Oxaliplatin	chemoresistance
A0A518AC31_9PLAN	Uniprot	GLU	glutathione	Oxaliplatin	chemoresistance
A0A518CKQ9_9PLAN	Uniprot	GLU	glutathione	Oxaliplatin	chemoresistance
A0A518ERN2_9BACT	Uniprot	GLU	glutathione	Oxaliplatin	chemoresistance
A0A518KAP6_9BACT	Uniprot	GLU	glutathione	Oxaliplatin	chemoresistance
A0A518N640_9GAMM	Uniprot	GLU	glutathione	Oxaliplatin	chemoresistance
A0A519DR63_9PSEU	Uniprot	GLU	glutathione	Oxaliplatin	chemoresistance
A0A519QXW3_9SPHN	Uniprot	GLU	glutathione	Oxaliplatin	chemoresistance
A0A519ZHJ9_9BURK	Uniprot	GLU	glutathione	Oxaliplatin	chemoresistance
A0A520DBV7_9BURK	Uniprot	GLU	glutathione	Oxaliplatin	chemoresistance
A0A520E9R1_9BURK	Uniprot	GLU	glutathione	Oxaliplatin	chemoresistance
A0A520H0U7_9BURK	Uniprot	GLU	glutathione	Oxaliplatin	chemoresistance
A0A520IAX8_SPHSX	Uniprot	GLU	glutathione	Oxaliplatin	chemoresistance
A0A520LB42_9FLAO	Uniprot	GLU	glutathione	Oxaliplatin	chemoresistance
A0A520M7R7_9GAMM	Uniprot	GLU	glutathione	Oxaliplatin	chemoresistance
A0A520MR73_9GAMM	Uniprot	GLU	glutathione	Oxaliplatin	chemoresistance
A0A520N3M5_9GAMM	Uniprot	GLU	glutathione	Oxaliplatin	chemoresistance
A0A520NQL5_9PROT	Uniprot	GLU	glutathione	Oxaliplatin	chemoresistance
A0A520RFR2_9GAMM	Uniprot	GLU	glutathione	Oxaliplatin	chemoresistance
A0A520XB72_9GAMM	Uniprot	GLU	glutathione	Oxaliplatin	chemoresistance
A0A521CUS4_9BACT	Uniprot	GLU	glutathione	Oxaliplatin	chemoresistance
A0A521GXI0_9PROT	Uniprot	GLU	glutathione	Oxaliplatin	chemoresistance
A0A521HXW3_9PROT	Uniprot	GLU	glutathione	Oxaliplatin	chemoresistance
A0A521K859_9BACT	Uniprot	GLU	glutathione	Oxaliplatin	chemoresistance
A0A521QUJ1_9HYPH	Uniprot	GLU	glutathione	Oxaliplatin	chemoresistance
A0A521VR49_9HYPH	Uniprot	GLU	glutathione	Oxaliplatin	chemoresistance
A0A521WHH3_9GAMM	Uniprot	GLU	glutathione	Oxaliplatin	chemoresistance
A0A521XNP9_UNCAC	Uniprot	GLU	glutathione	Oxaliplatin	chemoresistance
A0A521YRN8_9PROT	Uniprot	GLU	glutathione	Oxaliplatin	chemoresistance
A0A522CER3_9PROT	Uniprot	GLU	glutathione	Oxaliplatin	chemoresistance
A0A522DRF4_9MICO	Uniprot	GLU	glutathione	Oxaliplatin	chemoresistance
A0A522H4Y9_9GAMM	Uniprot	GLU	glutathione	Oxaliplatin	chemoresistance
A0A522MLF8_9BURK	Uniprot	GLU	glutathione	Oxaliplatin	chemoresistance
A0A522NQW5_9MYCO	Uniprot	GLU	glutathione	Oxaliplatin	chemoresistance
A0A522QC78_9ACTN	Uniprot	GLU	glutathione	Oxaliplatin	chemoresistance
A0A522RH54_9HYPH	Uniprot	GLU	glutathione	Oxaliplatin	chemoresistance
A0A522S2A9_9GAMM	Uniprot	GLU	glutathione	Oxaliplatin	chemoresistance
A0A522TSP8_9GAMM	Uniprot	GLU	glutathione	Oxaliplatin	chemoresistance
A0A522VI17_9GAMM	Uniprot	GLU	glutathione	Oxaliplatin	chemoresistance
A0A522WGT2_9BACT	Uniprot	GLU	glutathione	Oxaliplatin	chemoresistance
A0A522YJZ7_9BACT	Uniprot	GLU	glutathione	Oxaliplatin	chemoresistance
A0A523FI31_9PROT	Uniprot	GLU	glutathione	Oxaliplatin	chemoresistance
A0A523G3J8_9PROT	Uniprot	GLU	glutathione	Oxaliplatin	chemoresistance
A0A523K7M9_9GAMM	Uniprot	GLU	glutathione	Oxaliplatin	chemoresistance
A0A523L538_9GAMM	Uniprot	GLU	glutathione	Oxaliplatin	chemoresistance
A0A523MGE3_9GAMM	Uniprot	GLU	glutathione	Oxaliplatin	chemoresistance
A0A523NBX7_UNCGE	Uniprot	GLU	glutathione	Oxaliplatin	chemoresistance
A0A523PK89_9PROT	Uniprot	GLU	glutathione	Oxaliplatin	chemoresistance
A0A523SFW1_9CHLR	Uniprot	GLU	glutathione	Oxaliplatin	chemoresistance
A0A523VV45_9BACT	Uniprot	GLU	glutathione	Oxaliplatin	chemoresistance
A0A523YB04_9BACT	Uniprot	GLU	glutathione	Oxaliplatin	chemoresistance
A0A523ZN88_9BACT	Uniprot	GLU	glutathione	Oxaliplatin	chemoresistance
A0A524GUB9_9BACT	Uniprot	GLU	glutathione	Oxaliplatin	chemoresistance
A0A524JSM5_9BACT	Uniprot	GLU	glutathione	Oxaliplatin	chemoresistance
A0A524KNM9_9GAMM	Uniprot	GLU	glutathione	Oxaliplatin	chemoresistance
A0A524N4F6_9BACT	Uniprot	GLU	glutathione	Oxaliplatin	chemoresistance
A0A524PNL3_9CHLR	Uniprot	GLU	glutathione	Oxaliplatin	chemoresistance
A0A529WWY3_9HYPH	Uniprot	GLU	glutathione	Oxaliplatin	chemoresistance
A0A533RUF2_9BACT	Uniprot	GLU	glutathione	Oxaliplatin	chemoresistance
A0A533XHY8_UNCNT	Uniprot	GLU	glutathione	Oxaliplatin	chemoresistance
A0A533YXN8_UNCNT	Uniprot	GLU	glutathione	Oxaliplatin	chemoresistance
A0A534A3T7_9GAMM	Uniprot	GLU	glutathione	Oxaliplatin	chemoresistance
A0A534CC69_9GAMM	Uniprot	GLU	glutathione	Oxaliplatin	chemoresistance
A0A534PF43_UNCDE	Uniprot	GLU	glutathione	Oxaliplatin	chemoresistance
A0A534QQG4_UNCDE	Uniprot	GLU	glutathione	Oxaliplatin	chemoresistance
A0A534TWG6_UNCDE	Uniprot	GLU	glutathione	Oxaliplatin	chemoresistance
A0A534X4L7_UNCDE	Uniprot	GLU	glutathione	Oxaliplatin	chemoresistance
A0A535BKW8_UNCDE	Uniprot	GLU	glutathione	Oxaliplatin	chemoresistance
A0A535H198_UNCCH	Uniprot	GLU	glutathione	Oxaliplatin	chemoresistance
A0A535J205_UNCCH	Uniprot	GLU	glutathione	Oxaliplatin	chemoresistance
A0A535QY74_UNCCH	Uniprot	GLU	glutathione	Oxaliplatin	chemoresistance
A0A535WIU3_UNCCH	Uniprot	GLU	glutathione	Oxaliplatin	chemoresistance
A0A536BN12_UNCCH	Uniprot	GLU	glutathione	Oxaliplatin	chemoresistance
A0A536P9X3_UNCCH	Uniprot	GLU	glutathione	Oxaliplatin	chemoresistance
A0A536S975_UNCCH	Uniprot	GLU	glutathione	Oxaliplatin	chemoresistance
A0A536T9V4_9PROT	Uniprot	GLU	glutathione	Oxaliplatin	chemoresistance
A0A537AAB6_9PROT	Uniprot	GLU	glutathione	Oxaliplatin	chemoresistance
A0A537DK07_9PROT	Uniprot	GLU	glutathione	Oxaliplatin	chemoresistance
A0A537INN5_9BACT	Uniprot	GLU	glutathione	Oxaliplatin	chemoresistance
A0A537KYC9_9BACT	Uniprot	GLU	glutathione	Oxaliplatin	chemoresistance
A0A537M931_9PROT	Uniprot	GLU	glutathione	Oxaliplatin	chemoresistance
A0A537N814_9PROT	Uniprot	GLU	glutathione	Oxaliplatin	chemoresistance
A0A537RD08_9PROT	Uniprot	GLU	glutathione	Oxaliplatin	chemoresistance
A0A537S709_9PROT	Uniprot	GLU	glutathione	Oxaliplatin	chemoresistance
A0A537X5S2_UNCAC	Uniprot	GLU	glutathione	Oxaliplatin	chemoresistance
A0A538BVS2_UNCAC	Uniprot	GLU	glutathione	Oxaliplatin	chemoresistance
A0A538E6S7_UNCAC	Uniprot	GLU	glutathione	Oxaliplatin	chemoresistance
A0A538IYV9_UNCAC	Uniprot	GLU	glutathione	Oxaliplatin	chemoresistance
A0A538KRR1_UNCAC	Uniprot	GLU	glutathione	Oxaliplatin	chemoresistance
A0A538NG62_9BACT	Uniprot	GLU	glutathione	Oxaliplatin	chemoresistance
A0A538QJ82_UNCDE	Uniprot	GLU	glutathione	Oxaliplatin	chemoresistance
A0A539CSW6_9HYPH	Uniprot	GLU	glutathione	Oxaliplatin	chemoresistance
A0A539E8Z0_9GAMM	Uniprot	GLU	glutathione	Oxaliplatin	chemoresistance
A0A541BYB5_9PROT	Uniprot	GLU	glutathione	Oxaliplatin	chemoresistance
A0A542DZF5_9MICO	Uniprot	GLU	glutathione	Oxaliplatin	chemoresistance
A0A542GHE6_9MICC	Uniprot	GLU	glutathione	Oxaliplatin	chemoresistance
A0A542SA11_9ACTN	Uniprot	GLU	glutathione	Oxaliplatin	chemoresistance
A0A542Z8B2_9ACTN	Uniprot	GLU	glutathione	Oxaliplatin	chemoresistance
A0A543F5C4_9NOCA	Uniprot	GLU	glutathione	Oxaliplatin	chemoresistance
A0A543IQ35_9ACTN	Uniprot	GLU	glutathione	Oxaliplatin	chemoresistance
A0A544ZAZ5_9ACTN	Uniprot	GLU	glutathione	Oxaliplatin	chemoresistance
A0A545TNZ9_9GAMM	Uniprot	GLU	glutathione	Oxaliplatin	chemoresistance
A0A545UF86_9GAMM	Uniprot	GLU	glutathione	Oxaliplatin	chemoresistance
A0A547PMX4_9RHOB	Uniprot	GLU	glutathione	Oxaliplatin	chemoresistance
A0A552VA90_9FLAO	Uniprot	GLU	glutathione	Oxaliplatin	chemoresistance
A0A553AHT1_9RHOB	Uniprot	GLU	glutathione	Oxaliplatin	chemoresistance
A0A553FGG6_9GAMM	Uniprot	GLU	glutathione	Oxaliplatin	chemoresistance
A0A553KXH5_9ALTE	Uniprot	GLU	glutathione	Oxaliplatin	chemoresistance
A0A553ZLC7_9ACTN	Uniprot	GLU	glutathione	Oxaliplatin	chemoresistance
A0A554JFW2_9BACT	Uniprot	GLU	glutathione	Oxaliplatin	chemoresistance
A0A554LMN3_9BACT	Uniprot	GLU	glutathione	Oxaliplatin	chemoresistance
A0A556B008_9BURK	Uniprot	GLU	glutathione	Oxaliplatin	chemoresistance
A0A556SYQ2_9GAMM	Uniprot	GLU	glutathione	Oxaliplatin	chemoresistance
A0A558CJG2_9GAMM	Uniprot	GLU	glutathione	Oxaliplatin	chemoresistance
A0A558RD56_9SPHN	Uniprot	GLU	glutathione	Oxaliplatin	chemoresistance
A0A559PQC6_9FLAO	Uniprot	GLU	glutathione	Oxaliplatin	chemoresistance
A0A561B7P2_9ACTN	Uniprot	GLU	glutathione	Oxaliplatin	chemoresistance
A0A562CNH2_9HYPH	Uniprot	GLU	glutathione	Oxaliplatin	chemoresistance
A0A562IAJ3_MICOL	Uniprot	GLU	glutathione	Oxaliplatin	chemoresistance
A0A562QGF4_9BACI	Uniprot	GLU	glutathione	Oxaliplatin	chemoresistance
A0A562RFY8_9BURK	Uniprot	GLU	glutathione	Oxaliplatin	chemoresistance
A0A562SSC0_CHIJA	Uniprot	GLU	glutathione	Oxaliplatin	chemoresistance
A0A563DUI3_9MICO	Uniprot	GLU	glutathione	Oxaliplatin	chemoresistance
A0A563VKP5_9CYAN	Uniprot	GLU	glutathione	Oxaliplatin	chemoresistance
A0A564VHZ9_9BIFI	Uniprot	GLU	glutathione	Oxaliplatin	chemoresistance
A0A5A5THB6_9CHLR	Uniprot	GLU	glutathione	Oxaliplatin	chemoresistance
A0A5A9XAV5_9BURK	Uniprot	GLU	glutathione	Oxaliplatin	chemoresistance
A0A5B0ASF7_9ACTN	Uniprot	GLU	glutathione	Oxaliplatin	chemoresistance
A0A5B0E2B8_9HYPH	Uniprot	GLU	glutathione	Oxaliplatin	chemoresistance
A0A5B2TBI0_9PROT	Uniprot	GLU	glutathione	Oxaliplatin	chemoresistance
A0A5B7ZZV7_9BACT	Uniprot	GLU	glutathione	Oxaliplatin	chemoresistance
A0A5B8G2T2_9RHOB	Uniprot	GLU	glutathione	Oxaliplatin	chemoresistance
A0A5B8J4U6_9RHOB	Uniprot	GLU	glutathione	Oxaliplatin	chemoresistance
A0A5B8L4Y7_9HYPH	Uniprot	GLU	glutathione	Oxaliplatin	chemoresistance
A0A5B8S5V0_9SPHN	Uniprot	GLU	glutathione	Oxaliplatin	chemoresistance
A0A5B8V4Z9_9BACT	Uniprot	GLU	glutathione	Oxaliplatin	chemoresistance
A0A5B9E7K2_9BACT	Uniprot	GLU	glutathione	Oxaliplatin	chemoresistance
A0A5C0ZR56_9SPHI	Uniprot	GLU	glutathione	Oxaliplatin	chemoresistance
A0A5C2HTJ7_9GAMM	Uniprot	GLU	glutathione	Oxaliplatin	chemoresistance
A0A5C4JB17_9ACTN	Uniprot	GLU	glutathione	Oxaliplatin	chemoresistance
A0A5C4M450_9PSEU	Uniprot	GLU	glutathione	Oxaliplatin	chemoresistance
A0A5C4NKH8_9RHOB	Uniprot	GLU	glutathione	Oxaliplatin	chemoresistance
A0A5C4TK16_FRUSA	Uniprot	GLU	glutathione	Oxaliplatin	chemoresistance
A0A5C5TYI4_9GAMM	Uniprot	GLU	glutathione	Oxaliplatin	chemoresistance
A0A5C5YZC6_9BACT	Uniprot	GLU	glutathione	Oxaliplatin	chemoresistance
A0A5C6BBF6_9BACT	Uniprot	GLU	glutathione	Oxaliplatin	chemoresistance
A0A5C6RHK3_9BACT	Uniprot	GLU	glutathione	Oxaliplatin	chemoresistance
A0A5C6TRX1_9SPHN	Uniprot	GLU	glutathione	Oxaliplatin	chemoresistance
A0A5C6UHB3_9SPHN	Uniprot	GLU	glutathione	Oxaliplatin	chemoresistance
A0A5C6Y7X5_9FLAO	Uniprot	GLU	glutathione	Oxaliplatin	chemoresistance
A0A5C7PD63_UNCAC	Uniprot	GLU	glutathione	Oxaliplatin	chemoresistance
A0A5C7RG53_9GAMM	Uniprot	GLU	glutathione	Oxaliplatin	chemoresistance
A0A5C7T657_9BURK	Uniprot	GLU	glutathione	Oxaliplatin	chemoresistance
A0A5C7TUV0_9RHOB	Uniprot	GLU	glutathione	Oxaliplatin	chemoresistance
A0A5C7UPN5_9BURK	Uniprot	GLU	glutathione	Oxaliplatin	chemoresistance
A0A5C8BRT5_ACISP	Uniprot	GLU	glutathione	Oxaliplatin	chemoresistance
A0A5C8CJP6_9SPIR	Uniprot	GLU	glutathione	Oxaliplatin	chemoresistance
A0A5C8ID56_9MICO	Uniprot	GLU	glutathione	Oxaliplatin	chemoresistance
A0A5C8KJW3_9GAMM	Uniprot	GLU	glutathione	Oxaliplatin	chemoresistance
A0A5C8LZH0_9GAMM	Uniprot	GLU	glutathione	Oxaliplatin	chemoresistance
A0A5C8P1F6_9BURK	Uniprot	GLU	glutathione	Oxaliplatin	chemoresistance
A0A5C8PQL0_9HYPH	Uniprot	GLU	glutathione	Oxaliplatin	chemoresistance
A0A5C8ZRL4_9GAMM	Uniprot	GLU	glutathione	Oxaliplatin	chemoresistance
A0A5C9AZI4_9BACT	Uniprot	GLU	glutathione	Oxaliplatin	chemoresistance
A0A5D0MG14_9BACT	Uniprot	GLU	glutathione	Oxaliplatin	chemoresistance
A0A5D0S4N3_9RHOB	Uniprot	GLU	glutathione	Oxaliplatin	chemoresistance
A0A5D0VAD2_9RHOB	Uniprot	GLU	glutathione	Oxaliplatin	chemoresistance
A0A5D3WEZ6_9BACT	Uniprot	GLU	glutathione	Oxaliplatin	chemoresistance
A0A5D4GZH0_9HYPH	Uniprot	GLU	glutathione	Oxaliplatin	chemoresistance
A0A5D8ZA45_9GAMM	Uniprot	GLU	glutathione	Oxaliplatin	chemoresistance
A0A5E4PFJ4_9COXI	Uniprot	GLU	glutathione	Oxaliplatin	chemoresistance
A0A5E4ST60_9BURK	Uniprot	GLU	glutathione	Oxaliplatin	chemoresistance
A0A5E4V8Y8_9BURK	Uniprot	GLU	glutathione	Oxaliplatin	chemoresistance
A0A5J4E833_9BACT	Uniprot	GLU	glutathione	Oxaliplatin	chemoresistance
A0A5J5HVV0_9BACI	Uniprot	GLU	glutathione	Oxaliplatin	chemoresistance
A0A5J5K5K7_9ACTN	Uniprot	GLU	glutathione	Oxaliplatin	chemoresistance
A0A5J6Q773_9SYNE	Uniprot	GLU	glutathione	Oxaliplatin	chemoresistance
A0A5J6SJD6_9BACI	Uniprot	GLU	glutathione	Oxaliplatin	chemoresistance
A0A5K7ZE58_9BACT	Uniprot	GLU	glutathione	Oxaliplatin	chemoresistance
A0A5M6ITW3_9PROT	Uniprot	GLU	glutathione	Oxaliplatin	chemoresistance
A0A5M9QG99_9HELI	Uniprot	GLU	glutathione	Oxaliplatin	chemoresistance
A0A5N0DTQ6_9NOCA	Uniprot	GLU	glutathione	Oxaliplatin	chemoresistance
A0A5N8VMS0_9ACTN	Uniprot	GLU	glutathione	Oxaliplatin	chemoresistance
A0A5N9CBN1_9CHLR	Uniprot	GLU	glutathione	Oxaliplatin	chemoresistance
A0A5P2FYJ1_9BACT	Uniprot	GLU	glutathione	Oxaliplatin	chemoresistance
A0A5P8K6L4_9ACTN	Uniprot	GLU	glutathione	Oxaliplatin	chemoresistance
A0A5P9CSR8_9HYPH	Uniprot	GLU	glutathione	Oxaliplatin	chemoresistance
A0A5P9EVJ7_9GAMM	Uniprot	GLU	glutathione	Oxaliplatin	chemoresistance
A0A5P9K0J6_9HYPH	Uniprot	GLU	glutathione	Oxaliplatin	chemoresistance
A0A5Q0BHJ2_9GAMM	Uniprot	GLU	glutathione	Oxaliplatin	chemoresistance
A0A5Q0H892_SACSY	Uniprot	GLU	glutathione	Oxaliplatin	chemoresistance
A0A5Q2MYQ9_9FIRM	Uniprot	GLU	glutathione	Oxaliplatin	chemoresistance
A0A5Q2QEF2_9GAMM	Uniprot	GLU	glutathione	Oxaliplatin	chemoresistance
A0A5Q2TXB9_KLUIN	Uniprot	GLU	glutathione	Oxaliplatin	chemoresistance
A0A5Q2W4J7_9CELL	Uniprot	GLU	glutathione	Oxaliplatin	chemoresistance
A0A5Q4FT75_9ACTN	Uniprot	GLU	glutathione	Oxaliplatin	chemoresistance
A0A5Q4GXX2_9PLAN	Uniprot	GLU	glutathione	Oxaliplatin	chemoresistance
A0A5Q6S4R0_9ACTN	Uniprot	GLU	glutathione	Oxaliplatin	chemoresistance
A0A5R9G645_9ACTN	Uniprot	GLU	glutathione	Oxaliplatin	chemoresistance
A0A5R9J3I7_9PROT	Uniprot	GLU	glutathione	Oxaliplatin	chemoresistance
A0A5R9PE66_9GAMM	Uniprot	GLU	glutathione	Oxaliplatin	chemoresistance
A0A5R9QI34_9GAMM	Uniprot	GLU	glutathione	Oxaliplatin	chemoresistance
A0A5S3NAZ7_9FLAO	Uniprot	GLU	glutathione	Oxaliplatin	chemoresistance
A0A5S3PUA6_9FLAO	Uniprot	GLU	glutathione	Oxaliplatin	chemoresistance
A0A5S4F690_9ACTN	Uniprot	GLU	glutathione	Oxaliplatin	chemoresistance
A0A5S9F1Y7_9BACT	Uniprot	GLU	glutathione	Oxaliplatin	chemoresistance
A0A5S9PBG5_9GAMM	Uniprot	GLU	glutathione	Oxaliplatin	chemoresistance
A0A5V3P8P7_SALER	Uniprot	GLU	glutathione	Oxaliplatin	chemoresistance
A0A640VLL7_9RHOB	Uniprot	GLU	glutathione	Oxaliplatin	chemoresistance
A0A651F2H7_9BACT	Uniprot	GLU	glutathione	Oxaliplatin	chemoresistance
A0A651GSD1_9ACTN	Uniprot	GLU	glutathione	Oxaliplatin	chemoresistance
A0A653G1X8_9BACT	Uniprot	GLU	glutathione	Oxaliplatin	chemoresistance
A0A657AMT2_9GAMM	Uniprot	GLU	glutathione	Oxaliplatin	chemoresistance
A0A657PWJ8_9GAMM	Uniprot	GLU	glutathione	Oxaliplatin	chemoresistance
A0A660E3N3_9LACO	Uniprot	GLU	glutathione	Oxaliplatin	chemoresistance
A0A660SI64_9BACT	Uniprot	GLU	glutathione	Oxaliplatin	chemoresistance
A0A660UV64_UNCPL	Uniprot	GLU	glutathione	Oxaliplatin	chemoresistance
A0A660WL78_9BACT	Uniprot	GLU	glutathione	Oxaliplatin	chemoresistance
A0A660Y8A7_9BACT	Uniprot	GLU	glutathione	Oxaliplatin	chemoresistance
A0A661BLX6_9GAMM	Uniprot	GLU	glutathione	Oxaliplatin	chemoresistance
A0A661CI12_9GAMM	Uniprot	GLU	glutathione	Oxaliplatin	chemoresistance
A0A661HQT6_9BACT	Uniprot	GLU	glutathione	Oxaliplatin	chemoresistance
A0A661JPU9_UNCDE	Uniprot	GLU	glutathione	Oxaliplatin	chemoresistance
A0A661L5R1_UNCDE	Uniprot	GLU	glutathione	Oxaliplatin	chemoresistance
A0A661NS96_UNCDE	Uniprot	GLU	glutathione	Oxaliplatin	chemoresistance
A0A661VLR3_UNCCH	Uniprot	GLU	glutathione	Oxaliplatin	chemoresistance
A0A661XS16_9BACT	Uniprot	GLU	glutathione	Oxaliplatin	chemoresistance
A0A662A7U2_9BACT	Uniprot	GLU	glutathione	Oxaliplatin	chemoresistance
A0A662E732_9BACT	Uniprot	GLU	glutathione	Oxaliplatin	chemoresistance
A0A6A4U0D8_9RHOB	Uniprot	GLU	glutathione	Oxaliplatin	chemoresistance
A0A6A7L790_9BACT	Uniprot	GLU	glutathione	Oxaliplatin	chemoresistance
A0A6B1C5H9_9BACT	Uniprot	GLU	glutathione	Oxaliplatin	chemoresistance
A0A6B1GQD8_9GAMM	Uniprot	GLU	glutathione	Oxaliplatin	chemoresistance
A0A6B2JVX2_9RHOB	Uniprot	GLU	glutathione	Oxaliplatin	chemoresistance
A0A6B2NKZ9_9RHOB	Uniprot	GLU	glutathione	Oxaliplatin	chemoresistance
A0A6B3RJK3_9RHOB	Uniprot	GLU	glutathione	Oxaliplatin	chemoresistance
A0A6B3SUN4_9BURK	Uniprot	GLU	glutathione	Oxaliplatin	chemoresistance
A0A6B3W873_9GAMM	Uniprot	GLU	glutathione	Oxaliplatin	chemoresistance
A0A6B8JS13_9GAMM	Uniprot	GLU	glutathione	Oxaliplatin	chemoresistance
A0A6B8LXZ5_9HYPH	Uniprot	GLU	glutathione	Oxaliplatin	chemoresistance
A0A6C0GVD2_9BACT	Uniprot	GLU	glutathione	Oxaliplatin	chemoresistance
A0A6C1KRI0_XANAU	Uniprot	GLU	glutathione	Oxaliplatin	chemoresistance
A0A6C1QFN6_9BACT	Uniprot	GLU	glutathione	Oxaliplatin	chemoresistance
A0A6C1SY22_9RHOB	Uniprot	GLU	glutathione	Oxaliplatin	chemoresistance
A0A6C2TXS5_PONDE	Uniprot	GLU	glutathione	Oxaliplatin	chemoresistance
A0A6F8PWW7_9GAMM	Uniprot	GLU	glutathione	Oxaliplatin	chemoresistance
A0A6G1X6J7_9BACI	Uniprot	GLU	glutathione	Oxaliplatin	chemoresistance
A0A6G3Z6A1_9CYAN	Uniprot	GLU	glutathione	Oxaliplatin	chemoresistance
A0A6G4UEZ5_9ACTN	Uniprot	GLU	glutathione	Oxaliplatin	chemoresistance
A0A6G4XGV9_9ACTN	Uniprot	GLU	glutathione	Oxaliplatin	chemoresistance
A0A6G6FMN2_9RHOB	Uniprot	GLU	glutathione	Oxaliplatin	chemoresistance
A0A6G7YEU2_9ACTN	Uniprot	GLU	glutathione	Oxaliplatin	chemoresistance
A0A6G7ZFI3_9SPHN	Uniprot	GLU	glutathione	Oxaliplatin	chemoresistance
A0A6G8ADX5_9BURK	Uniprot	GLU	glutathione	Oxaliplatin	chemoresistance
A0A6G8C5X9_9BURK	Uniprot	GLU	glutathione	Oxaliplatin	chemoresistance
A0A6G8D342_9VIBR	Uniprot	GLU	glutathione	Oxaliplatin	chemoresistance
A0A6G8IN30_9BURK	Uniprot	GLU	glutathione	Oxaliplatin	chemoresistance
A0A6G8NQN4_9BURK	Uniprot	GLU	glutathione	Oxaliplatin	chemoresistance
A0A6G9GSX5_9ACTN	Uniprot	GLU	glutathione	Oxaliplatin	chemoresistance
A0A6H0J026_9GAMM	Uniprot	GLU	glutathione	Oxaliplatin	chemoresistance
A0A6H0SEU1_9MICC	Uniprot	GLU	glutathione	Oxaliplatin	chemoresistance
A0A6H2H835_9BURK	Uniprot	GLU	glutathione	Oxaliplatin	chemoresistance
A0A6H2NHQ9_9CYAN	Uniprot	GLU	glutathione	Oxaliplatin	chemoresistance
A0A6H9L923_9BACT	Uniprot	GLU	glutathione	Oxaliplatin	chemoresistance
A0A6I0E4P9_9BACT	Uniprot	GLU	glutathione	Oxaliplatin	chemoresistance
A0A6I1EBZ7_9RHOB	Uniprot	GLU	glutathione	Oxaliplatin	chemoresistance
A0A6I1MMB9_9CLOT	Uniprot	GLU	glutathione	Oxaliplatin	chemoresistance
A0A6I1ZIT3_9BACT	Uniprot	GLU	glutathione	Oxaliplatin	chemoresistance
A0A6I2UFM4_9FIRM	Uniprot	GLU	glutathione	Oxaliplatin	chemoresistance
A0A6I2WNB7_UNCAC	Uniprot	GLU	glutathione	Oxaliplatin	chemoresistance
A0A6I3FFW7_UNCAC	Uniprot	GLU	glutathione	Oxaliplatin	chemoresistance
A0A6I3KME8_9NOCA	Uniprot	GLU	glutathione	Oxaliplatin	chemoresistance
A0A6I3X5H4_UNCAC	Uniprot	GLU	glutathione	Oxaliplatin	chemoresistance
A0A6I4KXD4_9PSED	Uniprot	GLU	glutathione	Oxaliplatin	chemoresistance
A0A6I4NKT9_9ACTN	Uniprot	GLU	glutathione	Oxaliplatin	chemoresistance
A0A6I4SPL6_9SPHN	Uniprot	GLU	glutathione	Oxaliplatin	chemoresistance
A0A6I4T960_9SPHN	Uniprot	GLU	glutathione	Oxaliplatin	chemoresistance
A0A6I4TX66_9SPHN	Uniprot	GLU	glutathione	Oxaliplatin	chemoresistance
A0A6I4YTP3_9PROT	Uniprot	GLU	glutathione	Oxaliplatin	chemoresistance
A0A6I5NYT4_9CYAN	Uniprot	GLU	glutathione	Oxaliplatin	chemoresistance
A0A6I5RGP7_9CYAN	Uniprot	GLU	glutathione	Oxaliplatin	chemoresistance
A0A6I5WTH3_9SPHN	Uniprot	GLU	glutathione	Oxaliplatin	chemoresistance
A0A6I6D401_9GAMM	Uniprot	GLU	glutathione	Oxaliplatin	chemoresistance
A0A6I6FE45_9ACTN	Uniprot	GLU	glutathione	Oxaliplatin	chemoresistance
A0A6I6IKD5_9RHOB	Uniprot	GLU	glutathione	Oxaliplatin	chemoresistance
A0A6I6URN4_9BACI	Uniprot	GLU	glutathione	Oxaliplatin	chemoresistance
A0A6I7P8J2_9PROT	Uniprot	GLU	glutathione	Oxaliplatin	chemoresistance
A0A6I7Q628_9GAMM	Uniprot	GLU	glutathione	Oxaliplatin	chemoresistance
A0A6J4BYN6_9SPHN	Uniprot	GLU	glutathione	Oxaliplatin	chemoresistance
A0A6J4FB14_9PROT	Uniprot	GLU	glutathione	Oxaliplatin	chemoresistance
A0A6J4GVV5_9FLAO	Uniprot	GLU	glutathione	Oxaliplatin	chemoresistance
A0A6J4N5M6_9BACT	Uniprot	GLU	glutathione	Oxaliplatin	chemoresistance
A0A6J4SVM0_9ACTN	Uniprot	GLU	glutathione	Oxaliplatin	chemoresistance
A0A6J4VDZ5_9CYAN	Uniprot	GLU	glutathione	Oxaliplatin	chemoresistance
A0A6L4ZCC8_9BACT	Uniprot	GLU	glutathione	Oxaliplatin	chemoresistance
A0A6L5DQQ0_9BACT	Uniprot	GLU	glutathione	Oxaliplatin	chemoresistance
A0A6L5EYV8_9PSEU	Uniprot	GLU	glutathione	Oxaliplatin	chemoresistance
A0A6L5JW64_RHOTE	Uniprot	GLU	glutathione	Oxaliplatin	chemoresistance
A0A6L5QP20_9BURK	Uniprot	GLU	glutathione	Oxaliplatin	chemoresistance
A0A6L5XC89_9BACT	Uniprot	GLU	glutathione	Oxaliplatin	chemoresistance
A0A6L5Z0J9_9RHOB	Uniprot	GLU	glutathione	Oxaliplatin	chemoresistance
A0A6L6HRW0_9RHOB	Uniprot	GLU	glutathione	Oxaliplatin	chemoresistance
A0A6L6JK25_9GAMM	Uniprot	GLU	glutathione	Oxaliplatin	chemoresistance
A0A6L7FZY9_9RHOB	Uniprot	GLU	glutathione	Oxaliplatin	chemoresistance
A0A6L7GKP0_9ACTN	Uniprot	GLU	glutathione	Oxaliplatin	chemoresistance
A0A6L7SQC2_9GAMM	Uniprot	GLU	glutathione	Oxaliplatin	chemoresistance
A0A6L8CL19_9GAMM	Uniprot	GLU	glutathione	Oxaliplatin	chemoresistance
A0A6L8EHV8_9GAMM	Uniprot	GLU	glutathione	Oxaliplatin	chemoresistance
A0A6L8LIH6_9RHOB	Uniprot	GLU	glutathione	Oxaliplatin	chemoresistance
A0A6L8MMC6_9BURK	Uniprot	GLU	glutathione	Oxaliplatin	chemoresistance
A0A6L9IWF9_UNCCH	Uniprot	GLU	glutathione	Oxaliplatin	chemoresistance
A0A6L9KQ34_9PROT	Uniprot	GLU	glutathione	Oxaliplatin	chemoresistance
A0A6L9S5E5_9ACTN	Uniprot	GLU	glutathione	Oxaliplatin	chemoresistance
A0A6M0H2Z7_9CLOT	Uniprot	GLU	glutathione	Oxaliplatin	chemoresistance
A0A6M0R6P8_9CLOT	Uniprot	GLU	glutathione	Oxaliplatin	chemoresistance
A0A6M1MIR3_9RHOB	Uniprot	GLU	glutathione	Oxaliplatin	chemoresistance
A0A6M1QZK7_9ACTN	Uniprot	GLU	glutathione	Oxaliplatin	chemoresistance
A0A6M1SUE0_9BACT	Uniprot	GLU	glutathione	Oxaliplatin	chemoresistance
A0A6M1Y7K4_9GAMM	Uniprot	GLU	glutathione	Oxaliplatin	chemoresistance
A0A6M1ZVS3_9BACT	Uniprot	GLU	glutathione	Oxaliplatin	chemoresistance
A0A6M5D9D2_9ENTR	Uniprot	GLU	glutathione	Oxaliplatin	chemoresistance
A0A6M5JHN6_9SPHN	Uniprot	GLU	glutathione	Oxaliplatin	chemoresistance
A0A6M8VEI5_9PROT	Uniprot	GLU	glutathione	Oxaliplatin	chemoresistance
A0A6M8W955_9PROT	Uniprot	GLU	glutathione	Oxaliplatin	chemoresistance
A0A6N0DXJ9_9HYPH	Uniprot	GLU	glutathione	Oxaliplatin	chemoresistance
A0A6N1X3K5_9BURK	Uniprot	GLU	glutathione	Oxaliplatin	chemoresistance
A0A6N2D0H3_9BACT	Uniprot	GLU	glutathione	Oxaliplatin	chemoresistance
A0A6N2E222_9PROT	Uniprot	GLU	glutathione	Oxaliplatin	chemoresistance
A0A6N4EL39_9RHOO	Uniprot	GLU	glutathione	Oxaliplatin	chemoresistance
A0A6N6MX52_9HYPH	Uniprot	GLU	glutathione	Oxaliplatin	chemoresistance
A0A6N6PYY8_9BACT	Uniprot	GLU	glutathione	Oxaliplatin	chemoresistance
A0A6N6SGK1_9RHOB	Uniprot	GLU	glutathione	Oxaliplatin	chemoresistance
A0A6N6TB40_9GAMM	Uniprot	GLU	glutathione	Oxaliplatin	chemoresistance
A0A6N6VUT2_9BACT	Uniprot	GLU	glutathione	Oxaliplatin	chemoresistance
A0A6N7EII6_9MICO	Uniprot	GLU	glutathione	Oxaliplatin	chemoresistance
A0A6N7FXV7_9PSEU	Uniprot	GLU	glutathione	Oxaliplatin	chemoresistance
A0A6N7HV59_9PSEU	Uniprot	GLU	glutathione	Oxaliplatin	chemoresistance
A0A6N7M1L5_UNCCL	Uniprot	GLU	glutathione	Oxaliplatin	chemoresistance
A0A6N7QQT1_9GAMM	Uniprot	GLU	glutathione	Oxaliplatin	chemoresistance
A0A6N7V2F9_9FIRM	Uniprot	GLU	glutathione	Oxaliplatin	chemoresistance
A0A6N8FPM7_9CHRO	Uniprot	GLU	glutathione	Oxaliplatin	chemoresistance
A0A6N8HQA6_9BACI	Uniprot	GLU	glutathione	Oxaliplatin	chemoresistance
A0A6N8JKB0_9BACT	Uniprot	GLU	glutathione	Oxaliplatin	chemoresistance
A0A6N9AZN5_9GAMM	Uniprot	GLU	glutathione	Oxaliplatin	chemoresistance
A0A6N9Q049_9BACL	Uniprot	GLU	glutathione	Oxaliplatin	chemoresistance
A0A6N9RLM5_9BURK	Uniprot	GLU	glutathione	Oxaliplatin	chemoresistance
A0A6N9YRR6_9ACTN	Uniprot	GLU	glutathione	Oxaliplatin	chemoresistance
A0A6P0HB21_9ACTN	Uniprot	GLU	glutathione	Oxaliplatin	chemoresistance
A0A6P0JTQ0_9CYAN	Uniprot	GLU	glutathione	Oxaliplatin	chemoresistance
A0A6P0MQB6_9CYAN	Uniprot	GLU	glutathione	Oxaliplatin	chemoresistance
A0A6P1ACT5_9CYAN	Uniprot	GLU	glutathione	Oxaliplatin	chemoresistance
A0A6P1DE23_9FLAO	Uniprot	GLU	glutathione	Oxaliplatin	chemoresistance
A0A6P1NBV6_9PROT	Uniprot	GLU	glutathione	Oxaliplatin	chemoresistance
A0A6P2A2V7_9GAMM	Uniprot	GLU	glutathione	Oxaliplatin	chemoresistance
A0A6P2C1H0_9ACTN	Uniprot	GLU	glutathione	Oxaliplatin	chemoresistance
A0A6S6QPN0_9HYPH	Uniprot	GLU	glutathione	Oxaliplatin	chemoresistance
A0A6S6UF47_9GAMM	Uniprot	GLU	glutathione	Oxaliplatin	chemoresistance
A0A6V7RJ45_9STAP	Uniprot	GLU	glutathione	Oxaliplatin	chemoresistance
A0A7C1BFX7_UNCDE	Uniprot	GLU	glutathione	Oxaliplatin	chemoresistance
A0A7C1DBN4_UNCDE	Uniprot	GLU	glutathione	Oxaliplatin	chemoresistance
A0A7C1ETL6_9BACT	Uniprot	GLU	glutathione	Oxaliplatin	chemoresistance
A0A7C1GVT7_UNCDE	Uniprot	GLU	glutathione	Oxaliplatin	chemoresistance
A0A7C1I085_9BACT	Uniprot	GLU	glutathione	Oxaliplatin	chemoresistance
A0A7C1KNZ5_9BACT	Uniprot	GLU	glutathione	Oxaliplatin	chemoresistance
A0A7C1RQU7_UNCDE	Uniprot	GLU	glutathione	Oxaliplatin	chemoresistance
A0A7C1TDJ9_9GAMM	Uniprot	GLU	glutathione	Oxaliplatin	chemoresistance
A0A7C1U7X1_9GAMM	Uniprot	GLU	glutathione	Oxaliplatin	chemoresistance
A0A7C1VJY0_9GAMM	Uniprot	GLU	glutathione	Oxaliplatin	chemoresistance
A0A7C2B0Z7_9BACT	Uniprot	GLU	glutathione	Oxaliplatin	chemoresistance
A0A7C2EYX5_9PROT	Uniprot	GLU	glutathione	Oxaliplatin	chemoresistance
A0A7C2JHW2_9BACT	Uniprot	GLU	glutathione	Oxaliplatin	chemoresistance
A0A7C2NGW7_UNCDE	Uniprot	GLU	glutathione	Oxaliplatin	chemoresistance
A0A7C2PNQ1_9BACT	Uniprot	GLU	glutathione	Oxaliplatin	chemoresistance
A0A7C2TIS5_9BACT	Uniprot	GLU	glutathione	Oxaliplatin	chemoresistance
A0A7C2VVF3_UNCDE	Uniprot	GLU	glutathione	Oxaliplatin	chemoresistance
A0A7C2XXE7_UNCCH	Uniprot	GLU	glutathione	Oxaliplatin	chemoresistance
A0A7C3A3F2_UNCCH	Uniprot	GLU	glutathione	Oxaliplatin	chemoresistance
A0A7C3C156_9CHLR	Uniprot	GLU	glutathione	Oxaliplatin	chemoresistance
A0A7C3DD45_9GAMM	Uniprot	GLU	glutathione	Oxaliplatin	chemoresistance
A0A7C3F3L9_UNCPL	Uniprot	GLU	glutathione	Oxaliplatin	chemoresistance
A0A7C3GDS9_9BACT	Uniprot	GLU	glutathione	Oxaliplatin	chemoresistance
A0A7C3ILX9_9BACT	Uniprot	GLU	glutathione	Oxaliplatin	chemoresistance
A0A7C3MAQ6_9BACT	Uniprot	GLU	glutathione	Oxaliplatin	chemoresistance
A0A7C3RW86_9BACT	Uniprot	GLU	glutathione	Oxaliplatin	chemoresistance
A0A7C3U3S3_9CHLR	Uniprot	GLU	glutathione	Oxaliplatin	chemoresistance
A0A7C3ZMZ3_9BACT	Uniprot	GLU	glutathione	Oxaliplatin	chemoresistance
A0A7C4C1A6_9BACT	Uniprot	GLU	glutathione	Oxaliplatin	chemoresistance
A0A7C4FKK0_9BACT	Uniprot	GLU	glutathione	Oxaliplatin	chemoresistance
A0A7C4IJ88_UNCNT	Uniprot	GLU	glutathione	Oxaliplatin	chemoresistance
A0A7C4KJ39_9CHLR	Uniprot	GLU	glutathione	Oxaliplatin	chemoresistance
A0A7C4MNM9_9BACT	Uniprot	GLU	glutathione	Oxaliplatin	chemoresistance
A0A7C4STB1_9PROT	Uniprot	GLU	glutathione	Oxaliplatin	chemoresistance
A0A7C4U8A3_9BACT	Uniprot	GLU	glutathione	Oxaliplatin	chemoresistance
A0A7C4WX89_9BACT	Uniprot	GLU	glutathione	Oxaliplatin	chemoresistance
A0A7C5A033_9CHLR	Uniprot	GLU	glutathione	Oxaliplatin	chemoresistance
A0A7C5CD12_9HYPH	Uniprot	GLU	glutathione	Oxaliplatin	chemoresistance
A0A7C5GFH5_9HYPH	Uniprot	GLU	glutathione	Oxaliplatin	chemoresistance
A0A7C5HPV1_9BACT	Uniprot	GLU	glutathione	Oxaliplatin	chemoresistance
A0A7C5J4P6_9BACT	Uniprot	GLU	glutathione	Oxaliplatin	chemoresistance
A0A7C5KME1_UNCPL	Uniprot	GLU	glutathione	Oxaliplatin	chemoresistance
A0A7C5LUX4_9BACT	Uniprot	GLU	glutathione	Oxaliplatin	chemoresistance
A0A7C5PSN7_9GAMM	Uniprot	GLU	glutathione	Oxaliplatin	chemoresistance
A0A7C5R7B7_9PROT	Uniprot	GLU	glutathione	Oxaliplatin	chemoresistance
A0A7C5TT80_9BACT	Uniprot	GLU	glutathione	Oxaliplatin	chemoresistance
A0A7C5WF77_9PROT	Uniprot	GLU	glutathione	Oxaliplatin	chemoresistance
A0A7C6D7C2_UNCFI	Uniprot	GLU	glutathione	Oxaliplatin	chemoresistance
A0A7C6HVB1_9FIRM	Uniprot	GLU	glutathione	Oxaliplatin	chemoresistance
A0A7C6JW21_9FIRM	Uniprot	GLU	glutathione	Oxaliplatin	chemoresistance
A0A7C6LE17_UNCCL	Uniprot	GLU	glutathione	Oxaliplatin	chemoresistance
A0A7C6SQF5_9FIRM	Uniprot	GLU	glutathione	Oxaliplatin	chemoresistance
A0A7C6U9A6_9ACTO	Uniprot	GLU	glutathione	Oxaliplatin	chemoresistance
A0A7C6ZZL1_9CLOT	Uniprot	GLU	glutathione	Oxaliplatin	chemoresistance
A0A7C7MA44_9CHLR	Uniprot	GLU	glutathione	Oxaliplatin	chemoresistance
A0A7C7NLN2_9GAMM	Uniprot	GLU	glutathione	Oxaliplatin	chemoresistance
A0A7C7QG54_9GAMM	Uniprot	GLU	glutathione	Oxaliplatin	chemoresistance
A0A7C7RYZ2_9CHLR	Uniprot	GLU	glutathione	Oxaliplatin	chemoresistance
A0A7C7TJ91_9PROT	Uniprot	GLU	glutathione	Oxaliplatin	chemoresistance
A0A7C7UY34_9RHOB	Uniprot	GLU	glutathione	Oxaliplatin	chemoresistance
A0A7C7WTP7_9PLAN	Uniprot	GLU	glutathione	Oxaliplatin	chemoresistance
A0A7C7XNY8_9PROT	Uniprot	GLU	glutathione	Oxaliplatin	chemoresistance
A0A7C8AMM3_UNCDE	Uniprot	GLU	glutathione	Oxaliplatin	chemoresistance
A0A7C8CYE8_9GAMM	Uniprot	GLU	glutathione	Oxaliplatin	chemoresistance
A0A7C8EPP1_9BACT	Uniprot	GLU	glutathione	Oxaliplatin	chemoresistance
A0A7C9GX96_9SPHN	Uniprot	GLU	glutathione	Oxaliplatin	chemoresistance
A0A7C9K4T1_9GAMM	Uniprot	GLU	glutathione	Oxaliplatin	chemoresistance
A0A7C9L632_9RHOB	Uniprot	GLU	glutathione	Oxaliplatin	chemoresistance
A0A7D3XEK2_9BACT	Uniprot	GLU	glutathione	Oxaliplatin	chemoresistance
A0A7D5ZMJ2_9NEIS	Uniprot	GLU	glutathione	Oxaliplatin	chemoresistance
A0A7D7ZIH5_9RHOB	Uniprot	GLU	glutathione	Oxaliplatin	chemoresistance
A0A7D8YCF2_9PLAN	Uniprot	GLU	glutathione	Oxaliplatin	chemoresistance
A0A7G1PDJ7_9ACTN	Uniprot	GLU	glutathione	Oxaliplatin	chemoresistance
A0A7G3B910_9RHOB	Uniprot	GLU	glutathione	Oxaliplatin	chemoresistance
A0A7G5IJQ4_9SPHN	Uniprot	GLU	glutathione	Oxaliplatin	chemoresistance
A0A7G7KQ86_9SYNE	Uniprot	GLU	glutathione	Oxaliplatin	chemoresistance
A0A7G8ZKE6_9PROT	Uniprot	GLU	glutathione	Oxaliplatin	chemoresistance
A0A7G9G6E1_9FIRM	Uniprot	GLU	glutathione	Oxaliplatin	chemoresistance
A0A7G9R758_9ACTN	Uniprot	GLU	glutathione	Oxaliplatin	chemoresistance
A0A7G9SBA4_9SPHN	Uniprot	GLU	glutathione	Oxaliplatin	chemoresistance
A0A7H0FUU3_9GAMM	Uniprot	GLU	glutathione	Oxaliplatin	chemoresistance
A0A7H0IFU3_9ACTN	Uniprot	GLU	glutathione	Oxaliplatin	chemoresistance
A0A7H0VJ09_9FLAO	Uniprot	GLU	glutathione	Oxaliplatin	chemoresistance
A0A7H1MXS7_9PROT	Uniprot	GLU	glutathione	Oxaliplatin	chemoresistance
A0A7H8IDN3_9ACTN	Uniprot	GLU	glutathione	Oxaliplatin	chemoresistance
A0A7I0ELQ6_9MICO	Uniprot	GLU	glutathione	Oxaliplatin	chemoresistance
A0A7I7PBV8_9MYCO	Uniprot	GLU	glutathione	Oxaliplatin	chemoresistance
A0A7I7S9T9_9MYCO	Uniprot	GLU	glutathione	Oxaliplatin	chemoresistance
A0A7I7YP75_9MYCO	Uniprot	GLU	glutathione	Oxaliplatin	chemoresistance
A0A7I8MW10_9DELT	Uniprot	GLU	glutathione	Oxaliplatin	chemoresistance
A0A7J0BFK6_9BACT	Uniprot	GLU	glutathione	Oxaliplatin	chemoresistance
A0A7J5F694_9BACT	Uniprot	GLU	glutathione	Oxaliplatin	chemoresistance
A0A7J5W305_9BACT	Uniprot	GLU	glutathione	Oxaliplatin	chemoresistance
A0A7J9VIK8_9PSEU	Uniprot	GLU	glutathione	Oxaliplatin	chemoresistance
A0A7J9WWW8_UNCAC	Uniprot	GLU	glutathione	Oxaliplatin	chemoresistance
A0A7J9YTT7_9ACTN	Uniprot	GLU	glutathione	Oxaliplatin	chemoresistance
A0A7K0E7C8_9FLAO	Uniprot	GLU	glutathione	Oxaliplatin	chemoresistance
A0A7K0IXP3_9BACT	Uniprot	GLU	glutathione	Oxaliplatin	chemoresistance
A0A7K0QX09_UNCAC	Uniprot	GLU	glutathione	Oxaliplatin	chemoresistance
A0A7K1H7Z2_9ACTN	Uniprot	GLU	glutathione	Oxaliplatin	chemoresistance
A0A7K1KQ35_9BACT	Uniprot	GLU	glutathione	Oxaliplatin	chemoresistance
A0A7K1TU20_9MICO	Uniprot	GLU	glutathione	Oxaliplatin	chemoresistance
A0A7K1X0V2_9FLAO	Uniprot	GLU	glutathione	Oxaliplatin	chemoresistance
A0A7K2AH04_9ACTN	Uniprot	GLU	glutathione	Oxaliplatin	chemoresistance
A0A7K2E256_9ACTN	Uniprot	GLU	glutathione	Oxaliplatin	chemoresistance
A0A7K2HP35_9ACTN	Uniprot	GLU	glutathione	Oxaliplatin	chemoresistance
A0A7K2ZV39_9ACTN	Uniprot	GLU	glutathione	Oxaliplatin	chemoresistance
A0A7K3L4A9_9ACTN	Uniprot	GLU	glutathione	Oxaliplatin	chemoresistance
A0A7K3XF06_9BACT	Uniprot	GLU	glutathione	Oxaliplatin	chemoresistance
A0A7L4ZSI9_9FLAO	Uniprot	GLU	glutathione	Oxaliplatin	chemoresistance
A0A7L7MAH2_9ACTN	Uniprot	GLU	glutathione	Oxaliplatin	chemoresistance
A0A7L9BK85_9BACT	Uniprot	GLU	glutathione	Oxaliplatin	chemoresistance
A0A7L9RTP6_9PROT	Uniprot	GLU	glutathione	Oxaliplatin	chemoresistance
A0A7M1B2H6_9BACT	Uniprot	GLU	glutathione	Oxaliplatin	chemoresistance
A0A7M1QET1_9GAMM	Uniprot	GLU	glutathione	Oxaliplatin	chemoresistance
A0A7M2TCR8_STRCW	Uniprot	GLU	glutathione	Oxaliplatin	chemoresistance
A0A7M3BK40_9HYPH	Uniprot	GLU	glutathione	Oxaliplatin	chemoresistance
A0A7M4CJD8_9CLOT	Uniprot	GLU	glutathione	Oxaliplatin	chemoresistance
A0A7R6PGQ6_9GAMM	Uniprot	GLU	glutathione	Oxaliplatin	chemoresistance
A0A7R6VL17_9BACT	Uniprot	GLU	glutathione	Oxaliplatin	chemoresistance
A0A7R7T4M9_9HYPH	Uniprot	GLU	glutathione	Oxaliplatin	chemoresistance
A0A7S6M4U0_9BACT	Uniprot	GLU	glutathione	Oxaliplatin	chemoresistance
A0A7S7J200_9FIRM	Uniprot	GLU	glutathione	Oxaliplatin	chemoresistance
A0A7S9CCG9_9BURK	Uniprot	GLU	glutathione	Oxaliplatin	chemoresistance
A0A7S9DVT2_9ALTE	Uniprot	GLU	glutathione	Oxaliplatin	chemoresistance
A0A7S9LP54_9RHOB	Uniprot	GLU	glutathione	Oxaliplatin	chemoresistance
A0A7T1TB70_9ACTN	Uniprot	GLU	glutathione	Oxaliplatin	chemoresistance
A0A7T2GJJ4_9SPHN	Uniprot	GLU	glutathione	Oxaliplatin	chemoresistance
A0A7T5E5V2_9CYAN	Uniprot	GLU	glutathione	Oxaliplatin	chemoresistance
A0A7T5R2T6_9BACT	Uniprot	GLU	glutathione	Oxaliplatin	chemoresistance
A0A7T7VTP6_9SPHN	Uniprot	GLU	glutathione	Oxaliplatin	chemoresistance
A0A7U3YP82_DESPD	Uniprot	GLU	glutathione	Oxaliplatin	chemoresistance
A0A7U6GG01_9GAMM	Uniprot	GLU	glutathione	Oxaliplatin	chemoresistance
A0A7U6Y7V7_9PROT	Uniprot	GLU	glutathione	Oxaliplatin	chemoresistance
A0A7V0I8R9_9BACT	Uniprot	GLU	glutathione	Oxaliplatin	chemoresistance
A0A7V0MKY6_UNCDE	Uniprot	GLU	glutathione	Oxaliplatin	chemoresistance
A0A7V0S3D7_9BACT	Uniprot	GLU	glutathione	Oxaliplatin	chemoresistance
A0A7V1C220_9BACT	Uniprot	GLU	glutathione	Oxaliplatin	chemoresistance
A0A7V1H6I4_UNCSP	Uniprot	GLU	glutathione	Oxaliplatin	chemoresistance
A0A7V1L3N4_9BACT	Uniprot	GLU	glutathione	Oxaliplatin	chemoresistance
A0A7V1TT37_9BACT	Uniprot	GLU	glutathione	Oxaliplatin	chemoresistance
A0A7V2HYW2_9BACT	Uniprot	GLU	glutathione	Oxaliplatin	chemoresistance
A0A7V2LQD3_9CHLR	Uniprot	GLU	glutathione	Oxaliplatin	chemoresistance
A0A7V2PU09_9CHLR	Uniprot	GLU	glutathione	Oxaliplatin	chemoresistance
A0A7V2SKI8_9HYPH	Uniprot	GLU	glutathione	Oxaliplatin	chemoresistance
A0A7V2WZ70_9PROT	Uniprot	GLU	glutathione	Oxaliplatin	chemoresistance
A0A7V3CUD5_9BACT	Uniprot	GLU	glutathione	Oxaliplatin	chemoresistance
A0A7V3M5Z9_9PROT	Uniprot	GLU	glutathione	Oxaliplatin	chemoresistance
A0A7V3QLC9_9BACT	Uniprot	GLU	glutathione	Oxaliplatin	chemoresistance
A0A7V3T4G5_9BACT	Uniprot	GLU	glutathione	Oxaliplatin	chemoresistance
A0A7V3VAA3_9BACT	Uniprot	GLU	glutathione	Oxaliplatin	chemoresistance
A0A7V3XG00_9BACT	Uniprot	GLU	glutathione	Oxaliplatin	chemoresistance
A0A7V4H9Z7_9BACT	Uniprot	GLU	glutathione	Oxaliplatin	chemoresistance
A0A7V4L9U5_UNCDE	Uniprot	GLU	glutathione	Oxaliplatin	chemoresistance
A0A7V4TYZ5_CALAY	Uniprot	GLU	glutathione	Oxaliplatin	chemoresistance
A0A7V4X6Y3_UNCNT	Uniprot	GLU	glutathione	Oxaliplatin	chemoresistance
A0A7V5BBK3_9BACT	Uniprot	GLU	glutathione	Oxaliplatin	chemoresistance
A0A7V5N310_UNCDE	Uniprot	GLU	glutathione	Oxaliplatin	chemoresistance
A0A7V5QBL9_9HYPH	Uniprot	GLU	glutathione	Oxaliplatin	chemoresistance
A0A7V5SS80_9BACT	Uniprot	GLU	glutathione	Oxaliplatin	chemoresistance
A0A7V5WPW6_9DEIN	Uniprot	GLU	glutathione	Oxaliplatin	chemoresistance
A0A7V6BWU2_9BACT	Uniprot	GLU	glutathione	Oxaliplatin	chemoresistance
A0A7V6H2W8_9BACT	Uniprot	GLU	glutathione	Oxaliplatin	chemoresistance
A0A7V6XM97_9FIRM	Uniprot	GLU	glutathione	Oxaliplatin	chemoresistance
A0A7V7CSS9_UNCDE	Uniprot	GLU	glutathione	Oxaliplatin	chemoresistance
A0A7V7F1M0_UNCDE	Uniprot	GLU	glutathione	Oxaliplatin	chemoresistance
A0A7V7PL90_9HYPH	Uniprot	GLU	glutathione	Oxaliplatin	chemoresistance
A0A7V7SWI7_UNCPL	Uniprot	GLU	glutathione	Oxaliplatin	chemoresistance
A0A7V7WZE6_9BURK	Uniprot	GLU	glutathione	Oxaliplatin	chemoresistance
A0A7V7Z6X2_9BURK	Uniprot	GLU	glutathione	Oxaliplatin	chemoresistance
A0A7V8FWJ2_9BURK	Uniprot	GLU	glutathione	Oxaliplatin	chemoresistance
A0A7V8JRG2_9BURK	Uniprot	GLU	glutathione	Oxaliplatin	chemoresistance
A0A7V8QF41_9GAMM	Uniprot	GLU	glutathione	Oxaliplatin	chemoresistance
A0A7V8W9R5_9ACTN	Uniprot	GLU	glutathione	Oxaliplatin	chemoresistance
A0A7V8YWS4_9BACT	Uniprot	GLU	glutathione	Oxaliplatin	chemoresistance
A0A7V9CD99_9ACTN	Uniprot	GLU	glutathione	Oxaliplatin	chemoresistance
A0A7V9DW93_9BURK	Uniprot	GLU	glutathione	Oxaliplatin	chemoresistance
A0A7V9FEQ4_9BACT	Uniprot	GLU	glutathione	Oxaliplatin	chemoresistance
A0A7V9HB86_9ACTN	Uniprot	GLU	glutathione	Oxaliplatin	chemoresistance
A0A7V9LCQ5_UNCDE	Uniprot	GLU	glutathione	Oxaliplatin	chemoresistance
A0A7V9MKH0_9BACT	Uniprot	GLU	glutathione	Oxaliplatin	chemoresistance
A0A7V9PHD1_9BACT	Uniprot	GLU	glutathione	Oxaliplatin	chemoresistance
A0A7V9RCA1_UNCDE	Uniprot	GLU	glutathione	Oxaliplatin	chemoresistance
A0A7V9SPM2_UNCAC	Uniprot	GLU	glutathione	Oxaliplatin	chemoresistance
A0A7V9USS5_9BACT	Uniprot	GLU	glutathione	Oxaliplatin	chemoresistance
A0A7W0GID3_9ACTN	Uniprot	GLU	glutathione	Oxaliplatin	chemoresistance
A0A7W0JUG2_9BACT	Uniprot	GLU	glutathione	Oxaliplatin	chemoresistance
A0A7W0LYQ4_9ACTN	Uniprot	GLU	glutathione	Oxaliplatin	chemoresistance
A0A7W0Q560_UNCDE	Uniprot	GLU	glutathione	Oxaliplatin	chemoresistance
A0A7W0RXR4_9ACTN	Uniprot	GLU	glutathione	Oxaliplatin	chemoresistance
A0A7W0THY5_9ACTN	Uniprot	GLU	glutathione	Oxaliplatin	chemoresistance
A0A7W0VKB8_UNCDE	Uniprot	GLU	glutathione	Oxaliplatin	chemoresistance
A0A7W0WU25_UNCDE	Uniprot	GLU	glutathione	Oxaliplatin	chemoresistance
A0A7W0Y964_UNCDE	Uniprot	GLU	glutathione	Oxaliplatin	chemoresistance
A0A7W1A9Z2_9CHLR	Uniprot	GLU	glutathione	Oxaliplatin	chemoresistance
A0A7W1BNQ5_UNCAC	Uniprot	GLU	glutathione	Oxaliplatin	chemoresistance
A0A7W1F377_UNCPL	Uniprot	GLU	glutathione	Oxaliplatin	chemoresistance
A0A7W1GY23_UNCAM	Uniprot	GLU	glutathione	Oxaliplatin	chemoresistance
A0A7W1L177_9BACT	Uniprot	GLU	glutathione	Oxaliplatin	chemoresistance
A0A7W1MU05_9BACT	Uniprot	GLU	glutathione	Oxaliplatin	chemoresistance
A0A7W1QEJ2_9ACTN	Uniprot	GLU	glutathione	Oxaliplatin	chemoresistance
A0A7W1SJD3_9BACT	Uniprot	GLU	glutathione	Oxaliplatin	chemoresistance
A0A7W1UVZ4_9ACTN	Uniprot	GLU	glutathione	Oxaliplatin	chemoresistance
A0A7W1YUJ2_9ACTN	Uniprot	GLU	glutathione	Oxaliplatin	chemoresistance
A0A7W2ARF1_9BACL	Uniprot	GLU	glutathione	Oxaliplatin	chemoresistance
A0A7W3U4Z8_9GAMM	Uniprot	GLU	glutathione	Oxaliplatin	chemoresistance
A0A7W3WNQ2_9ACTN	Uniprot	GLU	glutathione	Oxaliplatin	chemoresistance
A0A7W4GP72_9RHOB	Uniprot	GLU	glutathione	Oxaliplatin	chemoresistance
A0A7W4W3T9_9GAMM	Uniprot	GLU	glutathione	Oxaliplatin	chemoresistance
A0A7W5DNM1_9PORP	Uniprot	GLU	glutathione	Oxaliplatin	chemoresistance
A0A7W5F2P7_9ACTN	Uniprot	GLU	glutathione	Oxaliplatin	chemoresistance
A0A7W5SP84_9HYPH	Uniprot	GLU	glutathione	Oxaliplatin	chemoresistance
A0A7W5Z2N3_9HYPH	Uniprot	GLU	glutathione	Oxaliplatin	chemoresistance
A0A7W6BI74_9SPHN	Uniprot	GLU	glutathione	Oxaliplatin	chemoresistance
A0A7W6DXV4_9SPHN	Uniprot	GLU	glutathione	Oxaliplatin	chemoresistance
A0A7W6H5V8_9HYPH	Uniprot	GLU	glutathione	Oxaliplatin	chemoresistance
A0A7W7B0M6_9SPHN	Uniprot	GLU	glutathione	Oxaliplatin	chemoresistance
A0A7W7G275_9ACTN	Uniprot	GLU	glutathione	Oxaliplatin	chemoresistance
A0A7W7MAD5_9ACTN	Uniprot	GLU	glutathione	Oxaliplatin	chemoresistance
A0A7W7R6V7_KITKI	Uniprot	GLU	glutathione	Oxaliplatin	chemoresistance
A0A7W7VI77_9PSEU	Uniprot	GLU	glutathione	Oxaliplatin	chemoresistance
A0A7W7Y752_9BACT	Uniprot	GLU	glutathione	Oxaliplatin	chemoresistance
A0A7W8CLD5_9MYCO	Uniprot	GLU	glutathione	Oxaliplatin	chemoresistance
A0A7W8FYZ2_9GAMM	Uniprot	GLU	glutathione	Oxaliplatin	chemoresistance
A0A7W8UGY2_9HYPH	Uniprot	GLU	glutathione	Oxaliplatin	chemoresistance
A0A7W9BDR9_9SPHN	Uniprot	GLU	glutathione	Oxaliplatin	chemoresistance
A0A7W9ED71_9SPHN	Uniprot	GLU	glutathione	Oxaliplatin	chemoresistance
A0A7X0DI29_9GAMM	Uniprot	GLU	glutathione	Oxaliplatin	chemoresistance
A0A7X0FME5_9MICO	Uniprot	GLU	glutathione	Oxaliplatin	chemoresistance
A0A7X0QMC4_9GAMM	Uniprot	GLU	glutathione	Oxaliplatin	chemoresistance
A0A7X1E9Q1_9BACT	Uniprot	GLU	glutathione	Oxaliplatin	chemoresistance
A0A7X1IPI1_9HYPH	Uniprot	GLU	glutathione	Oxaliplatin	chemoresistance
A0A7X1TVR3_9PROT	Uniprot	GLU	glutathione	Oxaliplatin	chemoresistance
A0A7X2KG82_9PROT	Uniprot	GLU	glutathione	Oxaliplatin	chemoresistance
A0A7X2TT50_9BACT	Uniprot	GLU	glutathione	Oxaliplatin	chemoresistance
A0A7X3RTQ9_9BACT	Uniprot	GLU	glutathione	Oxaliplatin	chemoresistance
A0A7X3XSQ0_9BACT	Uniprot	GLU	glutathione	Oxaliplatin	chemoresistance
A0A7X5VNN1_9BACT	Uniprot	GLU	glutathione	Oxaliplatin	chemoresistance
A0A7X6DJF4_9BURK	Uniprot	GLU	glutathione	Oxaliplatin	chemoresistance
A0A7X6GZ28_9RHOB	Uniprot	GLU	glutathione	Oxaliplatin	chemoresistance
A0A7X6J9V3_9HYPH	Uniprot	GLU	glutathione	Oxaliplatin	chemoresistance
A0A7X6P1N7_UNCAC	Uniprot	GLU	glutathione	Oxaliplatin	chemoresistance
A0A7X6UDF4_9MICO	Uniprot	GLU	glutathione	Oxaliplatin	chemoresistance
A0A7X6Y3D8_CLOSP	Uniprot	GLU	glutathione	Oxaliplatin	chemoresistance
A0A7X7A1C6_9FIRM	Uniprot	GLU	glutathione	Oxaliplatin	chemoresistance
A0A7X7DEC4_9BACT	Uniprot	GLU	glutathione	Oxaliplatin	chemoresistance
A0A7X7GYQ7_UNCMY	Uniprot	GLU	glutathione	Oxaliplatin	chemoresistance
A0A7X7IGY0_9CLOT	Uniprot	GLU	glutathione	Oxaliplatin	chemoresistance
A0A7X7KIX7_9BACT	Uniprot	GLU	glutathione	Oxaliplatin	chemoresistance
A0A7X7MUR8_UNCCL	Uniprot	GLU	glutathione	Oxaliplatin	chemoresistance
A0A7X7PG69_9BACT	Uniprot	GLU	glutathione	Oxaliplatin	chemoresistance
A0A7X7QLX7_9BACT	Uniprot	GLU	glutathione	Oxaliplatin	chemoresistance
A0A7X7SKF9_9BACT	Uniprot	GLU	glutathione	Oxaliplatin	chemoresistance
A0A7X7U4H8_UNCPL	Uniprot	GLU	glutathione	Oxaliplatin	chemoresistance
A0A7X7VW03_9BACT	Uniprot	GLU	glutathione	Oxaliplatin	chemoresistance
A0A7X7XPM0_9ACTN	Uniprot	GLU	glutathione	Oxaliplatin	chemoresistance
A0A7X7ZGK4_9ACTN	Uniprot	GLU	glutathione	Oxaliplatin	chemoresistance
A0A7X8B2E0_UNCDE	Uniprot	GLU	glutathione	Oxaliplatin	chemoresistance
A0A7X8CF55_UNCDE	Uniprot	GLU	glutathione	Oxaliplatin	chemoresistance
A0A7X8DN64_9BACT	Uniprot	GLU	glutathione	Oxaliplatin	chemoresistance
A0A7X8EUT6_9FIRM	Uniprot	GLU	glutathione	Oxaliplatin	chemoresistance
A0A7X8GHM4_UNCDE	Uniprot	GLU	glutathione	Oxaliplatin	chemoresistance
A0A7X8HZZ1_9CLOT	Uniprot	GLU	glutathione	Oxaliplatin	chemoresistance
A0A7X8JYD9_9CLOT	Uniprot	GLU	glutathione	Oxaliplatin	chemoresistance
A0A7X8MFQ6_CLOSP	Uniprot	GLU	glutathione	Oxaliplatin	chemoresistance
A0A7X8QDY7_9FIRM	Uniprot	GLU	glutathione	Oxaliplatin	chemoresistance
A0A7X8UCM5_9BACT	Uniprot	GLU	glutathione	Oxaliplatin	chemoresistance
A0A7X8YFT4_9VIBR	Uniprot	GLU	glutathione	Oxaliplatin	chemoresistance
A0A7X8ZHN0_9MOLU	Uniprot	GLU	glutathione	Oxaliplatin	chemoresistance
A0A7X9BBE0_9MOLU	Uniprot	GLU	glutathione	Oxaliplatin	chemoresistance
A0A7X9DFG8_UNCSP	Uniprot	GLU	glutathione	Oxaliplatin	chemoresistance
A0A7X9EW46_9FIRM	Uniprot	GLU	glutathione	Oxaliplatin	chemoresistance
A0A7X9JHR1_UNCDE	Uniprot	GLU	glutathione	Oxaliplatin	chemoresistance
A0A7X9M0H4_9BACI	Uniprot	GLU	glutathione	Oxaliplatin	chemoresistance
A0A7X9UN45_9BACL	Uniprot	GLU	glutathione	Oxaliplatin	chemoresistance
A0A7Y0BTP1_9BURK	Uniprot	GLU	glutathione	Oxaliplatin	chemoresistance
A0A7Y0FL80_9BACT	Uniprot	GLU	glutathione	Oxaliplatin	chemoresistance
A0A7Y0GYL3_9BURK	Uniprot	GLU	glutathione	Oxaliplatin	chemoresistance
A0A7Y0L478_9FIRM	Uniprot	GLU	glutathione	Oxaliplatin	chemoresistance
A0A7Y0QHP1_CELFI	Uniprot	GLU	glutathione	Oxaliplatin	chemoresistance
A0A7Y1V528_9BACT	Uniprot	GLU	glutathione	Oxaliplatin	chemoresistance
A0A7Y1YWW2_9GAMM	Uniprot	GLU	glutathione	Oxaliplatin	chemoresistance
A0A7Y1ZWZ2_9ACTN	Uniprot	GLU	glutathione	Oxaliplatin	chemoresistance
A0A7Y2CED6_9PROT	Uniprot	GLU	glutathione	Oxaliplatin	chemoresistance
A0A7Y2DDY7_9ACTN	Uniprot	GLU	glutathione	Oxaliplatin	chemoresistance
A0A7Y2EYF0_9FLAO	Uniprot	GLU	glutathione	Oxaliplatin	chemoresistance
A0A7Y2HN19_UNCGE	Uniprot	GLU	glutathione	Oxaliplatin	chemoresistance
A0A7Y2NBQ2_9ACTN	Uniprot	GLU	glutathione	Oxaliplatin	chemoresistance
A0A7Y2TV45_9RHOB	Uniprot	GLU	glutathione	Oxaliplatin	chemoresistance
A0A7Y2WV09_9CHLR	Uniprot	GLU	glutathione	Oxaliplatin	chemoresistance
A0A7Y3E561_9GAMM	Uniprot	GLU	glutathione	Oxaliplatin	chemoresistance
A0A7Y3J4I9_9GAMM	Uniprot	GLU	glutathione	Oxaliplatin	chemoresistance
A0A7Y3JZ75_9BACT	Uniprot	GLU	glutathione	Oxaliplatin	chemoresistance
A0A7Y3LKW8_9ACTN	Uniprot	GLU	glutathione	Oxaliplatin	chemoresistance
A0A7Y3N6U3_9GAMM	Uniprot	GLU	glutathione	Oxaliplatin	chemoresistance
A0A7Y3TM73_9FLAO	Uniprot	GLU	glutathione	Oxaliplatin	chemoresistance
A0A7Y3W505_9PROT	Uniprot	GLU	glutathione	Oxaliplatin	chemoresistance
A0A7Y4QFH4_9BACT	Uniprot	GLU	glutathione	Oxaliplatin	chemoresistance
A0A7Y4S5D2_9PROT	Uniprot	GLU	glutathione	Oxaliplatin	chemoresistance
A0A7Y4TCR7_9PROT	Uniprot	GLU	glutathione	Oxaliplatin	chemoresistance
A0A7Y4VBT6_9BACT	Uniprot	GLU	glutathione	Oxaliplatin	chemoresistance
A0A7Y4WQK7_9PROT	Uniprot	GLU	glutathione	Oxaliplatin	chemoresistance
A0A7Y4Y273_LYSSP	Uniprot	GLU	glutathione	Oxaliplatin	chemoresistance
A0A7Y4YYJ9_9SPHN	Uniprot	GLU	glutathione	Oxaliplatin	chemoresistance
A0A7Y5BYK2_9CHLR	Uniprot	GLU	glutathione	Oxaliplatin	chemoresistance
A0A7Y5D7E7_LYSSP	Uniprot	GLU	glutathione	Oxaliplatin	chemoresistance
A0A7Y5KEC7_9BACT	Uniprot	GLU	glutathione	Oxaliplatin	chemoresistance
A0A7Y5PF51_9BACT	Uniprot	GLU	glutathione	Oxaliplatin	chemoresistance
A0A7Y5VP51_9PLAN	Uniprot	GLU	glutathione	Oxaliplatin	chemoresistance
A0A7Y6CRS8_9ACTN	Uniprot	GLU	glutathione	Oxaliplatin	chemoresistance
A0A7Y6TYG5_9BURK	Uniprot	GLU	glutathione	Oxaliplatin	chemoresistance
A0A7Y6YBP6_9GAMM	Uniprot	GLU	glutathione	Oxaliplatin	chemoresistance
A0A7Y6YXH4_9HYPH	Uniprot	GLU	glutathione	Oxaliplatin	chemoresistance
A0A7Y7D480_9HYPH	Uniprot	GLU	glutathione	Oxaliplatin	chemoresistance
A0A7Y7TKE1_9BACT	Uniprot	GLU	glutathione	Oxaliplatin	chemoresistance
A0A7Y8GZR6_9BURK	Uniprot	GLU	glutathione	Oxaliplatin	chemoresistance
A0A7Y8I0F8_9BACT	Uniprot	GLU	glutathione	Oxaliplatin	chemoresistance
A0A7Y8JCK0_9RHOO	Uniprot	GLU	glutathione	Oxaliplatin	chemoresistance
A0A7Y8M0R6_9BACT	Uniprot	GLU	glutathione	Oxaliplatin	chemoresistance
A0A7Y9KD00_9ACTN	Uniprot	GLU	glutathione	Oxaliplatin	chemoresistance
A0A7Y9NKW3_9BACT	Uniprot	GLU	glutathione	Oxaliplatin	chemoresistance
A0A7Y9RZE8_9ACTN	Uniprot	GLU	glutathione	Oxaliplatin	chemoresistance
A0A7Y9UQB4_9ACTN	Uniprot	GLU	glutathione	Oxaliplatin	chemoresistance
A0A7Y9YAK1_9ACTN	Uniprot	GLU	glutathione	Oxaliplatin	chemoresistance
A0A7Z0GJ97_9MICC	Uniprot	GLU	glutathione	Oxaliplatin	chemoresistance
A0A7Z0RSD4_9BACL	Uniprot	GLU	glutathione	Oxaliplatin	chemoresistance
A0A7Z0U056_9GAMM	Uniprot	GLU	glutathione	Oxaliplatin	chemoresistance
A0A7Z1HFD5_9GAMM	Uniprot	GLU	glutathione	Oxaliplatin	chemoresistance
A0A7Z1R3P8_9BACT	Uniprot	GLU	glutathione	Oxaliplatin	chemoresistance
A0A7Z2NXW4_9SPHN	Uniprot	GLU	glutathione	Oxaliplatin	chemoresistance
A0A7Z7MTY4_9PROT	Uniprot	GLU	glutathione	Oxaliplatin	chemoresistance
A0A7Z9C1Q8_9CYAN	Uniprot	GLU	glutathione	Oxaliplatin	chemoresistance
A0A7Z9IKY8_9CHLR	Uniprot	GLU	glutathione	Oxaliplatin	chemoresistance
A0A7Z9P0J8_9BACT	Uniprot	GLU	glutathione	Oxaliplatin	chemoresistance
A0A7Z9SJS3_9GAMM	Uniprot	GLU	glutathione	Oxaliplatin	chemoresistance
A0A7Z9XUG6_9GAMM	Uniprot	GLU	glutathione	Oxaliplatin	chemoresistance
A0A800BNY7_9BACT	Uniprot	GLU	glutathione	Oxaliplatin	chemoresistance
A0A800ISD2_9BACT	Uniprot	GLU	glutathione	Oxaliplatin	chemoresistance
A0A806GMX1_AGGAC	Uniprot	GLU	glutathione	Oxaliplatin	chemoresistance
A0A831K7I4_9BACT	Uniprot	GLU	glutathione	Oxaliplatin	chemoresistance
A0A831WZV4_9BACT	Uniprot	GLU	glutathione	Oxaliplatin	chemoresistance
A0A831YYQ3_9GAMM	Uniprot	GLU	glutathione	Oxaliplatin	chemoresistance
A0A832B272_9ACTN	Uniprot	GLU	glutathione	Oxaliplatin	chemoresistance
A0A832ET63_9BACT	Uniprot	GLU	glutathione	Oxaliplatin	chemoresistance
A0A832H8K9_9BACT	Uniprot	GLU	glutathione	Oxaliplatin	chemoresistance
A0A832P7I6_9BACT	Uniprot	GLU	glutathione	Oxaliplatin	chemoresistance
A0A832R5I7_9GAMM	Uniprot	GLU	glutathione	Oxaliplatin	chemoresistance
A0A833D5G4_9HYPH	Uniprot	GLU	glutathione	Oxaliplatin	chemoresistance
A0A833H3R3_9LEPT	Uniprot	GLU	glutathione	Oxaliplatin	chemoresistance
A0A833NZN1_9BACT	Uniprot	GLU	glutathione	Oxaliplatin	chemoresistance
A0A836SY46_9GAMM	Uniprot	GLU	glutathione	Oxaliplatin	chemoresistance
A0A836TY95_9PROT	Uniprot	GLU	glutathione	Oxaliplatin	chemoresistance
A0A836VMH6_9BACT	Uniprot	GLU	glutathione	Oxaliplatin	chemoresistance
A0A836XAH9_9PROT	Uniprot	GLU	glutathione	Oxaliplatin	chemoresistance
A0A838G5S9_9ACTN	Uniprot	GLU	glutathione	Oxaliplatin	chemoresistance
A0A838JMX7_9BURK	Uniprot	GLU	glutathione	Oxaliplatin	chemoresistance
A0A838NXR0_9BACT	Uniprot	GLU	glutathione	Oxaliplatin	chemoresistance
A0A838QMI3_9BACT	Uniprot	GLU	glutathione	Oxaliplatin	chemoresistance
A0A838T041_9BACT	Uniprot	GLU	glutathione	Oxaliplatin	chemoresistance
A0A838UG63_9CAUL	Uniprot	GLU	glutathione	Oxaliplatin	chemoresistance
A0A838WFT4_UNCGE	Uniprot	GLU	glutathione	Oxaliplatin	chemoresistance
A0A838Y6M8_9GAMM	Uniprot	GLU	glutathione	Oxaliplatin	chemoresistance
A0A839E1L9_9PSEU	Uniprot	GLU	glutathione	Oxaliplatin	chemoresistance
A0A839IVH2_9GAMM	Uniprot	GLU	glutathione	Oxaliplatin	chemoresistance
A0A839N7E6_9MICO	Uniprot	GLU	glutathione	Oxaliplatin	chemoresistance
A0A839STW9_9HYPH	Uniprot	GLU	glutathione	Oxaliplatin	chemoresistance
A0A839UVQ3_9GAMM	Uniprot	GLU	glutathione	Oxaliplatin	chemoresistance
A0A840CM08_9RHOB	Uniprot	GLU	glutathione	Oxaliplatin	chemoresistance
A0A840HTK7_9SPHN	Uniprot	GLU	glutathione	Oxaliplatin	chemoresistance
A0A840MMM6_9PROT	Uniprot	GLU	glutathione	Oxaliplatin	chemoresistance
A0A840TYM1_9BACT	Uniprot	GLU	glutathione	Oxaliplatin	chemoresistance
A0A840XC16_9MICO	Uniprot	GLU	glutathione	Oxaliplatin	chemoresistance
A0A840YJC8_9PROT	Uniprot	GLU	glutathione	Oxaliplatin	chemoresistance
A0A841C7U9_9LACT	Uniprot	GLU	glutathione	Oxaliplatin	chemoresistance
A0A841FB04_9ACTN	Uniprot	GLU	glutathione	Oxaliplatin	chemoresistance
A0A841HPL6_9GAMM	Uniprot	GLU	glutathione	Oxaliplatin	chemoresistance
A0A844H431_9RHOB	Uniprot	GLU	glutathione	Oxaliplatin	chemoresistance
A0A844HVH0_9RHOB	Uniprot	GLU	glutathione	Oxaliplatin	chemoresistance
A0A844LLI3_9BACI	Uniprot	GLU	glutathione	Oxaliplatin	chemoresistance
A0A844TNQ8_9BORD	Uniprot	GLU	glutathione	Oxaliplatin	chemoresistance
A0A844XNF6_9SPHN	Uniprot	GLU	glutathione	Oxaliplatin	chemoresistance
A0A845AGX5_9SPHN	Uniprot	GLU	glutathione	Oxaliplatin	chemoresistance
A0A845B2K7_9SPHN	Uniprot	GLU	glutathione	Oxaliplatin	chemoresistance
A0A845C1T7_9BACT	Uniprot	GLU	glutathione	Oxaliplatin	chemoresistance
A0A845H7I2_9BURK	Uniprot	GLU	glutathione	Oxaliplatin	chemoresistance
A0A845LAN0_HELGE	Uniprot	GLU	glutathione	Oxaliplatin	chemoresistance
A0A845Q878_9HYPH	Uniprot	GLU	glutathione	Oxaliplatin	chemoresistance
A0A845RQ50_9FIRM	Uniprot	GLU	glutathione	Oxaliplatin	chemoresistance
A0A845TP78_9BURK	Uniprot	GLU	glutathione	Oxaliplatin	chemoresistance
A0A846HN95_9GAMM	Uniprot	GLU	glutathione	Oxaliplatin	chemoresistance
A0A846QNM0_9BACT	Uniprot	GLU	glutathione	Oxaliplatin	chemoresistance
A0A846V0U1_9GAMM	Uniprot	GLU	glutathione	Oxaliplatin	chemoresistance
A0A846ZHR4_9LACO	Uniprot	GLU	glutathione	Oxaliplatin	chemoresistance
A0A847DYT0_9BURK	Uniprot	GLU	glutathione	Oxaliplatin	chemoresistance
A0A847GUN6_9BACT	Uniprot	GLU	glutathione	Oxaliplatin	chemoresistance
A0A847JZM5_9ACTO	Uniprot	GLU	glutathione	Oxaliplatin	chemoresistance
A0A847L9M2_9BACT	Uniprot	GLU	glutathione	Oxaliplatin	chemoresistance
A0A847MU21_9MICO	Uniprot	GLU	glutathione	Oxaliplatin	chemoresistance
A0A847PPP2_9FIRM	Uniprot	GLU	glutathione	Oxaliplatin	chemoresistance
A0A847RL27_9BACT	Uniprot	GLU	glutathione	Oxaliplatin	chemoresistance
A0A847UUK6_9BACT	Uniprot	GLU	glutathione	Oxaliplatin	chemoresistance
A0A847WS44_9BACI	Uniprot	GLU	glutathione	Oxaliplatin	chemoresistance
A0A847XX87_9CHLR	Uniprot	GLU	glutathione	Oxaliplatin	chemoresistance
A0A847ZWS4_9HYPH	Uniprot	GLU	glutathione	Oxaliplatin	chemoresistance
A0A848LZ57_9BACT	Uniprot	GLU	glutathione	Oxaliplatin	chemoresistance
A0A848SRA0_9SPHN	Uniprot	GLU	glutathione	Oxaliplatin	chemoresistance
A0A848UCB4_9GAMM	Uniprot	GLU	glutathione	Oxaliplatin	chemoresistance
A0A848VD72_9GAMM	Uniprot	GLU	glutathione	Oxaliplatin	chemoresistance
A0A848W665_9PROT	Uniprot	GLU	glutathione	Oxaliplatin	chemoresistance
A0A848WVS8_9BACT	Uniprot	GLU	glutathione	Oxaliplatin	chemoresistance
A0A848Z9X8_9PROT	Uniprot	GLU	glutathione	Oxaliplatin	chemoresistance
A0A849EBI2_9HYPH	Uniprot	GLU	glutathione	Oxaliplatin	chemoresistance
A0A849FTE3_9RHOB	Uniprot	GLU	glutathione	Oxaliplatin	chemoresistance
A0A849GMT1_9GAMM	Uniprot	GLU	glutathione	Oxaliplatin	chemoresistance
A0A849HVY8_9GAMM	Uniprot	GLU	glutathione	Oxaliplatin	chemoresistance
A0A849KTZ8_9RHOB	Uniprot	GLU	glutathione	Oxaliplatin	chemoresistance
A0A849MIR7_9PROT	Uniprot	GLU	glutathione	Oxaliplatin	chemoresistance
A0A849V2X9_9GAMM	Uniprot	GLU	glutathione	Oxaliplatin	chemoresistance
A0A849Z0M3_9BACT	Uniprot	GLU	glutathione	Oxaliplatin	chemoresistance
A0A850AM19_9BACT	Uniprot	GLU	glutathione	Oxaliplatin	chemoresistance
A0A850C7W0_9ACTN	Uniprot	GLU	glutathione	Oxaliplatin	chemoresistance
A0A850KJI5_9HYPH	Uniprot	GLU	glutathione	Oxaliplatin	chemoresistance
A0A850NPG2_9PROT	Uniprot	GLU	glutathione	Oxaliplatin	chemoresistance
A0A850S7A8_9PROT	Uniprot	GLU	glutathione	Oxaliplatin	chemoresistance
A0A851I3W6_9GAMM	Uniprot	GLU	glutathione	Oxaliplatin	chemoresistance
A0A852RYN1_9ACTN	Uniprot	GLU	glutathione	Oxaliplatin	chemoresistance
A0A852VH97_9BACT	Uniprot	GLU	glutathione	Oxaliplatin	chemoresistance
A0A853CLU5_9ACTN	Uniprot	GLU	glutathione	Oxaliplatin	chemoresistance
A0A853IAW0_9GAMM	Uniprot	GLU	glutathione	Oxaliplatin	chemoresistance
A0A856LLM6_9BURK	Uniprot	GLU	glutathione	Oxaliplatin	chemoresistance
A0A857C826_9HYPH	Uniprot	GLU	glutathione	Oxaliplatin	chemoresistance
A0A857JBT8_9BURK	Uniprot	GLU	glutathione	Oxaliplatin	chemoresistance
A0A858QYW3_9GAMM	Uniprot	GLU	glutathione	Oxaliplatin	chemoresistance
A0A858SSJ1_9RHOB	Uniprot	GLU	glutathione	Oxaliplatin	chemoresistance
A0A859QF50_9HYPH	Uniprot	GLU	glutathione	Oxaliplatin	chemoresistance
A0A895YKA5_9ACTN	Uniprot	GLU	glutathione	Oxaliplatin	chemoresistance
A0A8A4TXS3_SULCO	Uniprot	GLU	glutathione	Oxaliplatin	chemoresistance
A0A8B2NIH1_9HYPH	Uniprot	GLU	glutathione	Oxaliplatin	chemoresistance
A0A8B5XI62_9BACT	Uniprot	GLU	glutathione	Oxaliplatin	chemoresistance
A0A8F6YB74_9RHOB	Uniprot	GLU	glutathione	Oxaliplatin	chemoresistance
A0A8G2BNA3_9PROT	Uniprot	GLU	glutathione	Oxaliplatin	chemoresistance
A0A8G2EWG3_9PROT	Uniprot	GLU	glutathione	Oxaliplatin	chemoresistance
A0A8H2JJ34_9GAMM	Uniprot	GLU	glutathione	Oxaliplatin	chemoresistance
A0A8I0BR13_9GAMM	Uniprot	GLU	glutathione	Oxaliplatin	chemoresistance
A0A8I1DKZ9_BURCE	Uniprot	GLU	glutathione	Oxaliplatin	chemoresistance
A0A8I1Q1K4_9MICO	Uniprot	GLU	glutathione	Oxaliplatin	chemoresistance
A0A8I1RN96_9PROT	Uniprot	GLU	glutathione	Oxaliplatin	chemoresistance
A0A8I1URL6_9BRAD	Uniprot	GLU	glutathione	Oxaliplatin	chemoresistance
A0A8I2ACI8_9BACT	Uniprot	GLU	glutathione	Oxaliplatin	chemoresistance
A0A8J2VIM4_9BACL	Uniprot	GLU	glutathione	Oxaliplatin	chemoresistance
A0A8J2Z951_9PROT	Uniprot	GLU	glutathione	Oxaliplatin	chemoresistance
A0A8J3AIV8_9BACI	Uniprot	GLU	glutathione	Oxaliplatin	chemoresistance
A0A8J3BWG9_9ACTN	Uniprot	GLU	glutathione	Oxaliplatin	chemoresistance
A0A8J3DHL6_9HYPH	Uniprot	GLU	glutathione	Oxaliplatin	chemoresistance
A0A8J3E804_9GAMM	Uniprot	GLU	glutathione	Oxaliplatin	chemoresistance
A0A8J3F5K1_9BURK	Uniprot	GLU	glutathione	Oxaliplatin	chemoresistance
A0A8J3MD47_9RHOB	Uniprot	GLU	glutathione	Oxaliplatin	chemoresistance
A0A8J3REH6_9ACTN	Uniprot	GLU	glutathione	Oxaliplatin	chemoresistance
A0A8J3V6Z3_9ACTN	Uniprot	GLU	glutathione	Oxaliplatin	chemoresistance
A0A8J3YVZ3_9ACTN	Uniprot	GLU	glutathione	Oxaliplatin	chemoresistance
A0A8J4H9D2_9PROT	Uniprot	GLU	glutathione	Oxaliplatin	chemoresistance
A0A8J6IND2_9ALTE	Uniprot	GLU	glutathione	Oxaliplatin	chemoresistance
A0A8J6LRJ3_9PROT	Uniprot	GLU	glutathione	Oxaliplatin	chemoresistance
A0A8J6N547_9BACT	Uniprot	GLU	glutathione	Oxaliplatin	chemoresistance
A0A8J6PV03_9HYPH	Uniprot	GLU	glutathione	Oxaliplatin	chemoresistance
A0A8J6UNG1_9BACT	Uniprot	GLU	glutathione	Oxaliplatin	chemoresistance
A0A8J6Y554_9BACT	Uniprot	GLU	glutathione	Oxaliplatin	chemoresistance
A0A8J6ZCV7_9FIRM	Uniprot	GLU	glutathione	Oxaliplatin	chemoresistance
A0A8J7ARF4_9CYAN	Uniprot	GLU	glutathione	Oxaliplatin	chemoresistance
A0A8J7J7T6_9RHOB	Uniprot	GLU	glutathione	Oxaliplatin	chemoresistance
A0A8J7KA04_9GAMM	Uniprot	GLU	glutathione	Oxaliplatin	chemoresistance
A0A8J7LP67_9RHOB	Uniprot	GLU	glutathione	Oxaliplatin	chemoresistance
A0A8J7MMK2_9RHOB	Uniprot	GLU	glutathione	Oxaliplatin	chemoresistance
A0A8J7PJX3_9GAMM	Uniprot	GLU	glutathione	Oxaliplatin	chemoresistance
A0A8J7SI64_9PROT	Uniprot	GLU	glutathione	Oxaliplatin	chemoresistance
A0A8J7U5E6_9BACT	Uniprot	GLU	glutathione	Oxaliplatin	chemoresistance
A0A8J7WDR7_9RHOB	Uniprot	GLU	glutathione	Oxaliplatin	chemoresistance
A0A8J8ARQ8_9FIRM	Uniprot	GLU	glutathione	Oxaliplatin	chemoresistance
A0A8J8K1G7_9GAMM	Uniprot	GLU	glutathione	Oxaliplatin	chemoresistance
A0A8S0WYZ3_9GAMM	Uniprot	GLU	glutathione	Oxaliplatin	chemoresistance
A0A8S8XKD2_9PROT	Uniprot	GLU	glutathione	Oxaliplatin	chemoresistance
A0A8T3KRB5_UNCFI	Uniprot	GLU	glutathione	Oxaliplatin	chemoresistance
A0A8T3Q4J2_9GAMM	Uniprot	GLU	glutathione	Oxaliplatin	chemoresistance
A0A8T3S1R8_9GAMM	Uniprot	GLU	glutathione	Oxaliplatin	chemoresistance
A0A8T6E8J3_9GAMM	Uniprot	GLU	glutathione	Oxaliplatin	chemoresistance
A0A8T6I6D0_9GAMM	Uniprot	GLU	glutathione	Oxaliplatin	chemoresistance
A0A8T7AA97_9GAMM	Uniprot	GLU	glutathione	Oxaliplatin	chemoresistance
A0A8T7ATM3_9GAMM	Uniprot	GLU	glutathione	Oxaliplatin	chemoresistance
A0A8T7BFQ4_9GAMM	Uniprot	GLU	glutathione	Oxaliplatin	chemoresistance
A0A8T7C519_9GAMM	Uniprot	GLU	glutathione	Oxaliplatin	chemoresistance
A0A8T7CVY6_9GAMM	Uniprot	GLU	glutathione	Oxaliplatin	chemoresistance
A0A8T7DJF8_9GAMM	Uniprot	GLU	glutathione	Oxaliplatin	chemoresistance
A0A8T7ISI1_9GAMM	Uniprot	GLU	glutathione	Oxaliplatin	chemoresistance
A0A8T7JEU1_9GAMM	Uniprot	GLU	glutathione	Oxaliplatin	chemoresistance
A0A8T7KRP2_UNCCH	Uniprot	GLU	glutathione	Oxaliplatin	chemoresistance
A0A8T7MMT6_UNCCH	Uniprot	GLU	glutathione	Oxaliplatin	chemoresistance
A0A8T9SVP8_9BACT	Uniprot	GLU	glutathione	Oxaliplatin	chemoresistance
A0A915U3W7_9BACT	Uniprot	GLU	glutathione	Oxaliplatin	chemoresistance
A0A916B5B4_9GAMM	Uniprot	GLU	glutathione	Oxaliplatin	chemoresistance
A0A916CMC3_9CHLR	Uniprot	GLU	glutathione	Oxaliplatin	chemoresistance
A0A916DLS7_9CHLR	Uniprot	GLU	glutathione	Oxaliplatin	chemoresistance
A0A916G6B9_9CHLR	Uniprot	GLU	glutathione	Oxaliplatin	chemoresistance
A0A916J4F9_9PROT	Uniprot	GLU	glutathione	Oxaliplatin	chemoresistance
A0A916QP51_9RHOB	Uniprot	GLU	glutathione	Oxaliplatin	chemoresistance
A0A916RQA0_9BACI	Uniprot	GLU	glutathione	Oxaliplatin	chemoresistance
A0A916TBP6_9HYPH	Uniprot	GLU	glutathione	Oxaliplatin	chemoresistance
A0A916XQF4_9HYPH	Uniprot	GLU	glutathione	Oxaliplatin	chemoresistance
A0A917AG65_9RHOB	Uniprot	GLU	glutathione	Oxaliplatin	chemoresistance
A0A917C3Q6_9PROT	Uniprot	GLU	glutathione	Oxaliplatin	chemoresistance
A0A917DQG7_9BACL	Uniprot	GLU	glutathione	Oxaliplatin	chemoresistance
A0A917FA51_9PROT	Uniprot	GLU	glutathione	Oxaliplatin	chemoresistance
A0A917GJP3_9FLAO	Uniprot	GLU	glutathione	Oxaliplatin	chemoresistance
A0A917K267_9ACTN	Uniprot	GLU	glutathione	Oxaliplatin	chemoresistance
A0A917MP64_9BURK	Uniprot	GLU	glutathione	Oxaliplatin	chemoresistance
A0A917PFB0_9MICO	Uniprot	GLU	glutathione	Oxaliplatin	chemoresistance
A0A917S6W4_9BACL	Uniprot	GLU	glutathione	Oxaliplatin	chemoresistance
A0A917XQX5_9ACTN	Uniprot	GLU	glutathione	Oxaliplatin	chemoresistance
A0A918DH88_9ACTN	Uniprot	GLU	glutathione	Oxaliplatin	chemoresistance
A0A918JGW9_9ALTE	Uniprot	GLU	glutathione	Oxaliplatin	chemoresistance
A0A918KUJ8_9ACTN	Uniprot	GLU	glutathione	Oxaliplatin	chemoresistance
A0A918ND62_9PROT	Uniprot	GLU	glutathione	Oxaliplatin	chemoresistance
A0A918WPI9_9RHOB	Uniprot	GLU	glutathione	Oxaliplatin	chemoresistance
A0A918Z250_9ACTN	Uniprot	GLU	glutathione	Oxaliplatin	chemoresistance
A0A919E804_9PROT	Uniprot	GLU	glutathione	Oxaliplatin	chemoresistance
A0A919HJP2_9ACTN	Uniprot	GLU	glutathione	Oxaliplatin	chemoresistance
A0A919KIP2_9GAMM	Uniprot	GLU	glutathione	Oxaliplatin	chemoresistance
A0A919Q6X5_9ACTN	Uniprot	GLU	glutathione	Oxaliplatin	chemoresistance
A0A920E4D6_9PROT	Uniprot	GLU	glutathione	Oxaliplatin	chemoresistance
A0A920ILH0_9GAMM	Uniprot	GLU	glutathione	Oxaliplatin	chemoresistance
A0A920PR94_9CHLR	Uniprot	GLU	glutathione	Oxaliplatin	chemoresistance
A0A920TMV5_9GAMM	Uniprot	GLU	glutathione	Oxaliplatin	chemoresistance
A0A921ITX5_9ACTN	Uniprot	GLU	glutathione	Oxaliplatin	chemoresistance
A0A921MUK6_9MICO	Uniprot	GLU	glutathione	Oxaliplatin	chemoresistance
A0A922VWK1_9PROT	Uniprot	GLU	glutathione	Oxaliplatin	chemoresistance
A0A922X6Y4_9PROT	Uniprot	GLU	glutathione	Oxaliplatin	chemoresistance
A0A922ZQF1_9BACT	Uniprot	GLU	glutathione	Oxaliplatin	chemoresistance
A0A923EBK1_CLOTT	Uniprot	GLU	glutathione	Oxaliplatin	chemoresistance
A0A923G1L9_9PSED	Uniprot	GLU	glutathione	Oxaliplatin	chemoresistance
A0A923ID38_9BACT	Uniprot	GLU	glutathione	Oxaliplatin	chemoresistance
A0A923LC20_9FIRM	Uniprot	GLU	glutathione	Oxaliplatin	chemoresistance
A0A923R3E2_9BACT	Uniprot	GLU	glutathione	Oxaliplatin	chemoresistance
A0A923SRV8_9FIRM	Uniprot	GLU	glutathione	Oxaliplatin	chemoresistance
A0A923XNP6_9BACT	Uniprot	GLU	glutathione	Oxaliplatin	chemoresistance
A0A923YSD1_9SPHN	Uniprot	GLU	glutathione	Oxaliplatin	chemoresistance
A0A924ADU3_9BURK	Uniprot	GLU	glutathione	Oxaliplatin	chemoresistance
A0A924BX18_9SPHN	Uniprot	GLU	glutathione	Oxaliplatin	chemoresistance
A0A924DDK9_9BACT	Uniprot	GLU	glutathione	Oxaliplatin	chemoresistance
A0A924F0Q6_9BACT	Uniprot	GLU	glutathione	Oxaliplatin	chemoresistance
A0A924GTY1_9BURK	Uniprot	GLU	glutathione	Oxaliplatin	chemoresistance
A0A924IBS1_9BACT	Uniprot	GLU	glutathione	Oxaliplatin	chemoresistance
A0A924JW21_9ACTN	Uniprot	GLU	glutathione	Oxaliplatin	chemoresistance
A0A924KQI0_9BURK	Uniprot	GLU	glutathione	Oxaliplatin	chemoresistance
A0A924MYZ9_9CAUL	Uniprot	GLU	glutathione	Oxaliplatin	chemoresistance
A0A924P5F2_9BACT	Uniprot	GLU	glutathione	Oxaliplatin	chemoresistance
A0A924Q9L3_9BURK	Uniprot	GLU	glutathione	Oxaliplatin	chemoresistance
A0A924RJ15_9ACTN	Uniprot	GLU	glutathione	Oxaliplatin	chemoresistance
A0A924TJG0_9BURK	Uniprot	GLU	glutathione	Oxaliplatin	chemoresistance
A0A924UH96_9RHOB	Uniprot	GLU	glutathione	Oxaliplatin	chemoresistance
A0A924W1U2_9PROT	Uniprot	GLU	glutathione	Oxaliplatin	chemoresistance
A0A924XGT2_UNCDE	Uniprot	GLU	glutathione	Oxaliplatin	chemoresistance
A0A924ZKP2_9BACT	Uniprot	GLU	glutathione	Oxaliplatin	chemoresistance
A0A925B6U9_9BURK	Uniprot	GLU	glutathione	Oxaliplatin	chemoresistance
A0A925CWN2_9BACT	Uniprot	GLU	glutathione	Oxaliplatin	chemoresistance
A0A925K1Q2_9BACT	Uniprot	GLU	glutathione	Oxaliplatin	chemoresistance
A0A925MUX0_9GAMM	Uniprot	GLU	glutathione	Oxaliplatin	chemoresistance
A0A925P0K6_9BACT	Uniprot	GLU	glutathione	Oxaliplatin	chemoresistance
A0A925QKT6_9BURK	Uniprot	GLU	glutathione	Oxaliplatin	chemoresistance
A0A925S0W7_9GAMM	Uniprot	GLU	glutathione	Oxaliplatin	chemoresistance
A0A925TBG3_9HYPH	Uniprot	GLU	glutathione	Oxaliplatin	chemoresistance
A0A925X609_9BACT	Uniprot	GLU	glutathione	Oxaliplatin	chemoresistance
A0A925YWQ3_9BACT	Uniprot	GLU	glutathione	Oxaliplatin	chemoresistance
A0A926B5R0_9BACT	Uniprot	GLU	glutathione	Oxaliplatin	chemoresistance
A0A926D533_9FIRM	Uniprot	GLU	glutathione	Oxaliplatin	chemoresistance
A0A926JYT8_9MICO	Uniprot	GLU	glutathione	Oxaliplatin	chemoresistance
A0A926NXV6_9HYPH	Uniprot	GLU	glutathione	Oxaliplatin	chemoresistance
A0A926RVG3_9BACI	Uniprot	GLU	glutathione	Oxaliplatin	chemoresistance
A0A926TA15_9CYAN	Uniprot	GLU	glutathione	Oxaliplatin	chemoresistance
A0A926UIZ4_9NOST	Uniprot	GLU	glutathione	Oxaliplatin	chemoresistance
A0A926W360_9CYAN	Uniprot	GLU	glutathione	Oxaliplatin	chemoresistance
A0A926X1R0_9CYAN	Uniprot	GLU	glutathione	Oxaliplatin	chemoresistance
A0A926YMG7_9CYAN	Uniprot	GLU	glutathione	Oxaliplatin	chemoresistance
A0A926ZXS0_9CYAN	Uniprot	GLU	glutathione	Oxaliplatin	chemoresistance
A0A927C188_9GAMM	Uniprot	GLU	glutathione	Oxaliplatin	chemoresistance
A0A927EGB2_9CYAN	Uniprot	GLU	glutathione	Oxaliplatin	chemoresistance
A0A927IE01_9ACTN	Uniprot	GLU	glutathione	Oxaliplatin	chemoresistance
A0A927PS93_9HYPH	Uniprot	GLU	glutathione	Oxaliplatin	chemoresistance
A0A927VTG3_9FIRM	Uniprot	GLU	glutathione	Oxaliplatin	chemoresistance
A0A927YKI9_9FIRM	Uniprot	GLU	glutathione	Oxaliplatin	chemoresistance
A0A928CJ56_9SPIO	Uniprot	GLU	glutathione	Oxaliplatin	chemoresistance
A0A928EBL6_9ACTN	Uniprot	GLU	glutathione	Oxaliplatin	chemoresistance
A0A928GWA7_9SPIO	Uniprot	GLU	glutathione	Oxaliplatin	chemoresistance
A0A928IWG0_9FIRM	Uniprot	GLU	glutathione	Oxaliplatin	chemoresistance
A0A928MJG4_9FIRM	Uniprot	GLU	glutathione	Oxaliplatin	chemoresistance
A0A928UL70_9PROT	Uniprot	GLU	glutathione	Oxaliplatin	chemoresistance
A0A928VKR6_9CYAN	Uniprot	GLU	glutathione	Oxaliplatin	chemoresistance
A0A928YHM4_9CYAN	Uniprot	GLU	glutathione	Oxaliplatin	chemoresistance
A0A929AY64_9CYAN	Uniprot	GLU	glutathione	Oxaliplatin	chemoresistance
A0A929CKN4_9BACT	Uniprot	GLU	glutathione	Oxaliplatin	chemoresistance
A0A929ED33_9PROT	Uniprot	GLU	glutathione	Oxaliplatin	chemoresistance
A0A929FMC8_9CYAN	Uniprot	GLU	glutathione	Oxaliplatin	chemoresistance
A0A929H773_UNCCH	Uniprot	GLU	glutathione	Oxaliplatin	chemoresistance
A0A929IDB1_9PROT	Uniprot	GLU	glutathione	Oxaliplatin	chemoresistance
A0A929J9W1_9PROT	Uniprot	GLU	glutathione	Oxaliplatin	chemoresistance
A0A929U7T4_9FIRM	Uniprot	GLU	glutathione	Oxaliplatin	chemoresistance
A0A930XGY4_9CYAN	Uniprot	GLU	glutathione	Oxaliplatin	chemoresistance
A0A930YM59_9ACTN	Uniprot	GLU	glutathione	Oxaliplatin	chemoresistance
A0A931ARZ8_9FIRM	Uniprot	GLU	glutathione	Oxaliplatin	chemoresistance
A0A931IY83_9BURK	Uniprot	GLU	glutathione	Oxaliplatin	chemoresistance
A0A931MJG5_9SPHN	Uniprot	GLU	glutathione	Oxaliplatin	chemoresistance
A0A931PI45_9PROT	Uniprot	GLU	glutathione	Oxaliplatin	chemoresistance
A0A931QPM8_9BACT	Uniprot	GLU	glutathione	Oxaliplatin	chemoresistance
A0A931VJ69_9BACT	Uniprot	GLU	glutathione	Oxaliplatin	chemoresistance
A0A931XEM1_9RHOO	Uniprot	GLU	glutathione	Oxaliplatin	chemoresistance
A0A931ZQR8_9BACT	Uniprot	GLU	glutathione	Oxaliplatin	chemoresistance
A0A932D3M1_UNCDE	Uniprot	GLU	glutathione	Oxaliplatin	chemoresistance
A0A932F077_9HYPH	Uniprot	GLU	glutathione	Oxaliplatin	chemoresistance
A0A932G7G8_9BACT	Uniprot	GLU	glutathione	Oxaliplatin	chemoresistance
A0A932HWT7_9BACT	Uniprot	GLU	glutathione	Oxaliplatin	chemoresistance
A0A932K423_UNCNI	Uniprot	GLU	glutathione	Oxaliplatin	chemoresistance
A0A932M0L7_9BACT	Uniprot	GLU	glutathione	Oxaliplatin	chemoresistance
A0A932NZP0_9BACT	Uniprot	GLU	glutathione	Oxaliplatin	chemoresistance
A0A932R233_9BACT	Uniprot	GLU	glutathione	Oxaliplatin	chemoresistance
A0A932TBI4_UNCAM	Uniprot	GLU	glutathione	Oxaliplatin	chemoresistance
A0A932VPJ3_9BACT	Uniprot	GLU	glutathione	Oxaliplatin	chemoresistance
A0A932WUI4_9SPHI	Uniprot	GLU	glutathione	Oxaliplatin	chemoresistance
A0A932YCB7_9BACT	Uniprot	GLU	glutathione	Oxaliplatin	chemoresistance
A0A933BA93_9BACT	Uniprot	GLU	glutathione	Oxaliplatin	chemoresistance
A0A933CSU9_UNCDE	Uniprot	GLU	glutathione	Oxaliplatin	chemoresistance
A0A933EH23_UNCCH	Uniprot	GLU	glutathione	Oxaliplatin	chemoresistance
A0A933FPQ1_UNCDE	Uniprot	GLU	glutathione	Oxaliplatin	chemoresistance
A0A933HT68_9BACT	Uniprot	GLU	glutathione	Oxaliplatin	chemoresistance
A0A933L8K8_9BACT	Uniprot	GLU	glutathione	Oxaliplatin	chemoresistance
A0A933TFQ3_UNCCH	Uniprot	GLU	glutathione	Oxaliplatin	chemoresistance
A0A933V546_9BACT	Uniprot	GLU	glutathione	Oxaliplatin	chemoresistance
A0A933WJB1_UNCNT	Uniprot	GLU	glutathione	Oxaliplatin	chemoresistance
A0A933XSG9_UNCNI	Uniprot	GLU	glutathione	Oxaliplatin	chemoresistance
A0A933Z0M6_9BACT	Uniprot	GLU	glutathione	Oxaliplatin	chemoresistance
A0A934DTV3_UNCDE	Uniprot	GLU	glutathione	Oxaliplatin	chemoresistance
A0A934GTX3_UNCCH	Uniprot	GLU	glutathione	Oxaliplatin	chemoresistance
A0A934JX28_9GAMM	Uniprot	GLU	glutathione	Oxaliplatin	chemoresistance
A0A934MD80_9RHOB	Uniprot	GLU	glutathione	Oxaliplatin	chemoresistance
A0A934NTT8_9NOCA	Uniprot	GLU	glutathione	Oxaliplatin	chemoresistance
A0A934QFK7_9HYPH	Uniprot	GLU	glutathione	Oxaliplatin	chemoresistance
A0A934VH95_9BACT	Uniprot	GLU	glutathione	Oxaliplatin	chemoresistance
A0A934WZD2_9BACT	Uniprot	GLU	glutathione	Oxaliplatin	chemoresistance
A0A934ZZH0_9PROT	Uniprot	GLU	glutathione	Oxaliplatin	chemoresistance
A0A935D1L7_UNCMY	Uniprot	GLU	glutathione	Oxaliplatin	chemoresistance
A0A935GJW9_9PROT	Uniprot	GLU	glutathione	Oxaliplatin	chemoresistance
A0A935HQL9_9FLAO	Uniprot	GLU	glutathione	Oxaliplatin	chemoresistance
A0A935KHI0_9PROT	Uniprot	GLU	glutathione	Oxaliplatin	chemoresistance
A0A935M3I9_9GAMM	Uniprot	GLU	glutathione	Oxaliplatin	chemoresistance
A0A935T4L0_UNCDE	Uniprot	GLU	glutathione	Oxaliplatin	chemoresistance
A0A935UWD0_UNCDE	Uniprot	GLU	glutathione	Oxaliplatin	chemoresistance
A0A935WXY3_UNCDE	Uniprot	GLU	glutathione	Oxaliplatin	chemoresistance
A0A936BIQ5_9HYPH	Uniprot	GLU	glutathione	Oxaliplatin	chemoresistance
A0A936D627_UNCMY	Uniprot	GLU	glutathione	Oxaliplatin	chemoresistance
A0A936ETZ4_9BURK	Uniprot	GLU	glutathione	Oxaliplatin	chemoresistance
A0A936G134_9ACTO	Uniprot	GLU	glutathione	Oxaliplatin	chemoresistance
A0A936KW64_9BACT	Uniprot	GLU	glutathione	Oxaliplatin	chemoresistance
A0A936MQR0_9BACT	Uniprot	GLU	glutathione	Oxaliplatin	chemoresistance
A0A936SL45_9CHLR	Uniprot	GLU	glutathione	Oxaliplatin	chemoresistance
A0A936VKF3_9CHLR	Uniprot	GLU	glutathione	Oxaliplatin	chemoresistance
A0A936XRH6_9RHOO	Uniprot	GLU	glutathione	Oxaliplatin	chemoresistance
A0A936Z1Q6_9BURK	Uniprot	GLU	glutathione	Oxaliplatin	chemoresistance
A0A937AFV9_9BURK	Uniprot	GLU	glutathione	Oxaliplatin	chemoresistance
A0A937HLS8_9PROT	Uniprot	GLU	glutathione	Oxaliplatin	chemoresistance
A0A937IAZ9_9GAMM	Uniprot	GLU	glutathione	Oxaliplatin	chemoresistance
A0A937MJY8_9PROT	Uniprot	GLU	glutathione	Oxaliplatin	chemoresistance
A0A937PGR9_9BACT	Uniprot	GLU	glutathione	Oxaliplatin	chemoresistance
A0A937TQY7_9BACT	Uniprot	GLU	glutathione	Oxaliplatin	chemoresistance
A0A937VH89_9ACTN	Uniprot	GLU	glutathione	Oxaliplatin	chemoresistance
A0A937XRF3_9PROT	Uniprot	GLU	glutathione	Oxaliplatin	chemoresistance
A0A937YQB2_9PROT	Uniprot	GLU	glutathione	Oxaliplatin	chemoresistance
A0A937ZQ73_9PROT	Uniprot	GLU	glutathione	Oxaliplatin	chemoresistance
A0A938C2S2_9PROT	Uniprot	GLU	glutathione	Oxaliplatin	chemoresistance
A0A938DJM8_9ACTN	Uniprot	GLU	glutathione	Oxaliplatin	chemoresistance
A0A938GEN1_9BACT	Uniprot	GLU	glutathione	Oxaliplatin	chemoresistance
A0A938HTK7_9CHLR	Uniprot	GLU	glutathione	Oxaliplatin	chemoresistance
A0A938KFB9_9BACT	Uniprot	GLU	glutathione	Oxaliplatin	chemoresistance
A0A938N4X4_9BACT	Uniprot	GLU	glutathione	Oxaliplatin	chemoresistance
A0A938PFA7_9BACT	Uniprot	GLU	glutathione	Oxaliplatin	chemoresistance
A0A938QDQ7_UNCDE	Uniprot	GLU	glutathione	Oxaliplatin	chemoresistance
A0A938RRI8_UNCDE	Uniprot	GLU	glutathione	Oxaliplatin	chemoresistance
A0A938TDR5_9BACT	Uniprot	GLU	glutathione	Oxaliplatin	chemoresistance
A0A938XY97_9ACTN	Uniprot	GLU	glutathione	Oxaliplatin	chemoresistance
A0A939HYR7_9CYAN	Uniprot	GLU	glutathione	Oxaliplatin	chemoresistance
A0A939J6Q0_9HYPH	Uniprot	GLU	glutathione	Oxaliplatin	chemoresistance
A0A939KNZ2_9CYAN	Uniprot	GLU	glutathione	Oxaliplatin	chemoresistance
A0A939NHK5_STAEP	Uniprot	GLU	glutathione	Oxaliplatin	chemoresistance
A0A939Q9P1_UNCFI	Uniprot	GLU	glutathione	Oxaliplatin	chemoresistance
A0A939SSJ2_STAEP	Uniprot	GLU	glutathione	Oxaliplatin	chemoresistance
A0A939X294_9SPIO	Uniprot	GLU	glutathione	Oxaliplatin	chemoresistance
A0A939ZF33_9FIRM	Uniprot	GLU	glutathione	Oxaliplatin	chemoresistance
A0A940FQ84_9SPHN	Uniprot	GLU	glutathione	Oxaliplatin	chemoresistance
A0A940KUR4_9GAMM	Uniprot	GLU	glutathione	Oxaliplatin	chemoresistance
A0A940M314_9GAMM	Uniprot	GLU	glutathione	Oxaliplatin	chemoresistance
A0A940P2N5_9FIRM	Uniprot	GLU	glutathione	Oxaliplatin	chemoresistance
A0A940SMP8_9FIRM	Uniprot	GLU	glutathione	Oxaliplatin	chemoresistance
A0A940UPD4_UNCDE	Uniprot	GLU	glutathione	Oxaliplatin	chemoresistance
A0A940X220_9GAMM	Uniprot	GLU	glutathione	Oxaliplatin	chemoresistance
A0A941B1B7_9ACTN	Uniprot	GLU	glutathione	Oxaliplatin	chemoresistance
A0A941EPI2_9ACTN	Uniprot	GLU	glutathione	Oxaliplatin	chemoresistance
A0A941GS79_9CHRO	Uniprot	GLU	glutathione	Oxaliplatin	chemoresistance
A0A941NAP1_9PROT	Uniprot	GLU	glutathione	Oxaliplatin	chemoresistance
A0A941P368_9PROT	Uniprot	GLU	glutathione	Oxaliplatin	chemoresistance
A0A941Q663_9PROT	Uniprot	GLU	glutathione	Oxaliplatin	chemoresistance
A0A941SC00_9PROT	Uniprot	GLU	glutathione	Oxaliplatin	chemoresistance
A0A941TH83_9PROT	Uniprot	GLU	glutathione	Oxaliplatin	chemoresistance
A0A941UBJ1_9ENTR	Uniprot	GLU	glutathione	Oxaliplatin	chemoresistance
A0A941V5N4_9BURK	Uniprot	GLU	glutathione	Oxaliplatin	chemoresistance
A0A941YYD7_9PROT	Uniprot	GLU	glutathione	Oxaliplatin	chemoresistance
A0A942A2D7_9PROT	Uniprot	GLU	glutathione	Oxaliplatin	chemoresistance
A0A942DS94_UNCBD	Uniprot	GLU	glutathione	Oxaliplatin	chemoresistance
A0A942F513_9BACT	Uniprot	GLU	glutathione	Oxaliplatin	chemoresistance
A0A942G4A3_9ACTN	Uniprot	GLU	glutathione	Oxaliplatin	chemoresistance
A0A942L0W3_9RHOB	Uniprot	GLU	glutathione	Oxaliplatin	chemoresistance
A0A942Q403_9FIRM	Uniprot	GLU	glutathione	Oxaliplatin	chemoresistance
A0A942RHV4_9BACT	Uniprot	GLU	glutathione	Oxaliplatin	chemoresistance
A0A944A7Z6_9BACT	Uniprot	GLU	glutathione	Oxaliplatin	chemoresistance
A0A944BWM1_9BACT	Uniprot	GLU	glutathione	Oxaliplatin	chemoresistance
A0A944FPR4_9ACTN	Uniprot	GLU	glutathione	Oxaliplatin	chemoresistance
A0A944H6Q5_9RHOB	Uniprot	GLU	glutathione	Oxaliplatin	chemoresistance
A0A944NDN7_UNCCH	Uniprot	GLU	glutathione	Oxaliplatin	chemoresistance
A0A944SVK3_9GAMM	Uniprot	GLU	glutathione	Oxaliplatin	chemoresistance
A0A944VM20_9BACT	Uniprot	GLU	glutathione	Oxaliplatin	chemoresistance
A0A944X2A6_9BACT	Uniprot	GLU	glutathione	Oxaliplatin	chemoresistance
A0A944Y8D4_9BACT	Uniprot	GLU	glutathione	Oxaliplatin	chemoresistance
A0A945CAR4_9FLAO	Uniprot	GLU	glutathione	Oxaliplatin	chemoresistance
A0A945F962_9BACT	Uniprot	GLU	glutathione	Oxaliplatin	chemoresistance
A0A945GY49_9PROT	Uniprot	GLU	glutathione	Oxaliplatin	chemoresistance
A0A945I8I1_9PROT	Uniprot	GLU	glutathione	Oxaliplatin	chemoresistance
A0A945LF65_9PROT	Uniprot	GLU	glutathione	Oxaliplatin	chemoresistance
A0A945MG20_9PROT	Uniprot	GLU	glutathione	Oxaliplatin	chemoresistance
A0A945PK84_9GAMM	Uniprot	GLU	glutathione	Oxaliplatin	chemoresistance
A0A945S8A5_9BACT	Uniprot	GLU	glutathione	Oxaliplatin	chemoresistance
A0A945WP00_9GAMM	Uniprot	GLU	glutathione	Oxaliplatin	chemoresistance
A0A945Y6Z5_9GAMM	Uniprot	GLU	glutathione	Oxaliplatin	chemoresistance
A0A945ZE32_9PROT	Uniprot	GLU	glutathione	Oxaliplatin	chemoresistance
A0A946APE3_9FLAO	Uniprot	GLU	glutathione	Oxaliplatin	chemoresistance
A0A946FMX8_9PROT	Uniprot	GLU	glutathione	Oxaliplatin	chemoresistance
A0A946HY93_9PROT	Uniprot	GLU	glutathione	Oxaliplatin	chemoresistance
A0A946LDF1_9CHLR	Uniprot	GLU	glutathione	Oxaliplatin	chemoresistance
A0A946RTK8_9CHLR	Uniprot	GLU	glutathione	Oxaliplatin	chemoresistance
A0A946XYD5_9GAMM	Uniprot	GLU	glutathione	Oxaliplatin	chemoresistance
A0A947DVQ8_9BURK	Uniprot	GLU	glutathione	Oxaliplatin	chemoresistance
A0A947I180_9BACT	Uniprot	GLU	glutathione	Oxaliplatin	chemoresistance
A0A947JLX0_9BACT	Uniprot	GLU	glutathione	Oxaliplatin	chemoresistance
A0A947L8H1_9GAMM	Uniprot	GLU	glutathione	Oxaliplatin	chemoresistance
A0A947MLS4_9BACT	Uniprot	GLU	glutathione	Oxaliplatin	chemoresistance
A0A947NNE4_9BACT	Uniprot	GLU	glutathione	Oxaliplatin	chemoresistance
A0A947QQ97_9BACT	Uniprot	GLU	glutathione	Oxaliplatin	chemoresistance
A0A947S8A1_9BACT	Uniprot	GLU	glutathione	Oxaliplatin	chemoresistance
A0A947W5D3_UNCFI	Uniprot	GLU	glutathione	Oxaliplatin	chemoresistance
A0A947YP53_9BACT	Uniprot	GLU	glutathione	Oxaliplatin	chemoresistance
A0A948C7D6_9BACT	Uniprot	GLU	glutathione	Oxaliplatin	chemoresistance
A0A948FI99_9BACT	Uniprot	GLU	glutathione	Oxaliplatin	chemoresistance
A0A948IB03_9GAMM	Uniprot	GLU	glutathione	Oxaliplatin	chemoresistance
A0A948NU92_9BACT	Uniprot	GLU	glutathione	Oxaliplatin	chemoresistance
A0A948Q8Q2_9BACT	Uniprot	GLU	glutathione	Oxaliplatin	chemoresistance
A0A948RER2_UNCCH	Uniprot	GLU	glutathione	Oxaliplatin	chemoresistance
A0A948SQZ9_9BACT	Uniprot	GLU	glutathione	Oxaliplatin	chemoresistance
A0A948ZEX4_9BACT	Uniprot	GLU	glutathione	Oxaliplatin	chemoresistance
A0A949BSS2_9BACT	Uniprot	GLU	glutathione	Oxaliplatin	chemoresistance
A0A949D8L2_9GAMM	Uniprot	GLU	glutathione	Oxaliplatin	chemoresistance
A0A949MLH7_9CYAN	Uniprot	GLU	glutathione	Oxaliplatin	chemoresistance
A0A949P4Z5_9GAMM	Uniprot	GLU	glutathione	Oxaliplatin	chemoresistance
A0A949RQ17_9BACT	Uniprot	GLU	glutathione	Oxaliplatin	chemoresistance
A0A949XBG8_UNCDE	Uniprot	GLU	glutathione	Oxaliplatin	chemoresistance
A0A949ZAX3_9BACT	Uniprot	GLU	glutathione	Oxaliplatin	chemoresistance
A0A950CKA0_9BACT	Uniprot	GLU	glutathione	Oxaliplatin	chemoresistance
A0A950I3D2_9BURK	Uniprot	GLU	glutathione	Oxaliplatin	chemoresistance
A0A950JT68_9PROT	Uniprot	GLU	glutathione	Oxaliplatin	chemoresistance
A0A950LVL1_9PSEU	Uniprot	GLU	glutathione	Oxaliplatin	chemoresistance
A0A950TYH8_9PROT	Uniprot	GLU	glutathione	Oxaliplatin	chemoresistance
A0A951ARG2_9BACT	Uniprot	GLU	glutathione	Oxaliplatin	chemoresistance
A0A951C1D0_9BACT	Uniprot	GLU	glutathione	Oxaliplatin	chemoresistance
A0A951HDU7_9BACT	Uniprot	GLU	glutathione	Oxaliplatin	chemoresistance
A0A951K641_9ACTN	Uniprot	GLU	glutathione	Oxaliplatin	chemoresistance
A0A951M0X5_9BACT	Uniprot	GLU	glutathione	Oxaliplatin	chemoresistance
A0A951QBD0_9CYAN	Uniprot	GLU	glutathione	Oxaliplatin	chemoresistance
A0A951T1I0_9RHOO	Uniprot	GLU	glutathione	Oxaliplatin	chemoresistance
A0A951UIV2_9NOST	Uniprot	GLU	glutathione	Oxaliplatin	chemoresistance
A0A951VUP6_9PROT	Uniprot	GLU	glutathione	Oxaliplatin	chemoresistance
A0A951XLR0_9BACT	Uniprot	GLU	glutathione	Oxaliplatin	chemoresistance
A0A952ANA7_9BACT	Uniprot	GLU	glutathione	Oxaliplatin	chemoresistance
A0A952C405_9CHLR	Uniprot	GLU	glutathione	Oxaliplatin	chemoresistance
A0A952ERE6_9HYPH	Uniprot	GLU	glutathione	Oxaliplatin	chemoresistance
A0A952GTJ0_9SPHN	Uniprot	GLU	glutathione	Oxaliplatin	chemoresistance
A0A952IGN2_9GAMM	Uniprot	GLU	glutathione	Oxaliplatin	chemoresistance
A0A952JUS2_9BACT	Uniprot	GLU	glutathione	Oxaliplatin	chemoresistance
A0A952P4Y8_9BACT	Uniprot	GLU	glutathione	Oxaliplatin	chemoresistance
A0A952R9R7_9BACT	Uniprot	GLU	glutathione	Oxaliplatin	chemoresistance
A0A952UNE9_9DEIN	Uniprot	GLU	glutathione	Oxaliplatin	chemoresistance
A0A952WKV0_9BACT	Uniprot	GLU	glutathione	Oxaliplatin	chemoresistance
A0A952XSD7_9HYPH	Uniprot	GLU	glutathione	Oxaliplatin	chemoresistance
A0A952Z9V9_9BURK	Uniprot	GLU	glutathione	Oxaliplatin	chemoresistance
A0A953AUF8_9BACT	Uniprot	GLU	glutathione	Oxaliplatin	chemoresistance
A0A953C2C8_9PROT	Uniprot	GLU	glutathione	Oxaliplatin	chemoresistance
A0A953CYV2_9BURK	Uniprot	GLU	glutathione	Oxaliplatin	chemoresistance
A0A953EGC6_9BACT	Uniprot	GLU	glutathione	Oxaliplatin	chemoresistance
A0A953GE85_9BACT	Uniprot	GLU	glutathione	Oxaliplatin	chemoresistance
A0A953HZV2_9BACT	Uniprot	GLU	glutathione	Oxaliplatin	chemoresistance
A0A953JAE4_9ACTN	Uniprot	GLU	glutathione	Oxaliplatin	chemoresistance
A0A953KMB3_9BACT	Uniprot	GLU	glutathione	Oxaliplatin	chemoresistance
A0A953QVN9_9BACT	Uniprot	GLU	glutathione	Oxaliplatin	chemoresistance
A0A953T6E3_9BURK	Uniprot	GLU	glutathione	Oxaliplatin	chemoresistance
A0A953VWI7_9RHOB	Uniprot	GLU	glutathione	Oxaliplatin	chemoresistance
A0A953X2D8_9PROT	Uniprot	GLU	glutathione	Oxaliplatin	chemoresistance
A0A953ZMQ2_UNCPL	Uniprot	GLU	glutathione	Oxaliplatin	chemoresistance
A0A954BEN8_9PROT	Uniprot	GLU	glutathione	Oxaliplatin	chemoresistance
A0A954DSY7_UNCPL	Uniprot	GLU	glutathione	Oxaliplatin	chemoresistance
A0A954JE86_9PLAN	Uniprot	GLU	glutathione	Oxaliplatin	chemoresistance
A0A954PE37_9BACT	Uniprot	GLU	glutathione	Oxaliplatin	chemoresistance
A0A954WKI1_9BACT	Uniprot	GLU	glutathione	Oxaliplatin	chemoresistance
A0A954ZWK4_9BACT	Uniprot	GLU	glutathione	Oxaliplatin	chemoresistance
A0A955C9E6_9BACT	Uniprot	GLU	glutathione	Oxaliplatin	chemoresistance
A0A955E6G9_9BACT	Uniprot	GLU	glutathione	Oxaliplatin	chemoresistance
A0A955I8X3_9BACT	Uniprot	GLU	glutathione	Oxaliplatin	chemoresistance
A0A955LXQ0_9BACT	Uniprot	GLU	glutathione	Oxaliplatin	chemoresistance
A0A955VGD9_UNCMY	Uniprot	GLU	glutathione	Oxaliplatin	chemoresistance
A0A955WLJ8_UNCMY	Uniprot	GLU	glutathione	Oxaliplatin	chemoresistance
A0A955YP24_UNCMY	Uniprot	GLU	glutathione	Oxaliplatin	chemoresistance
A0A956A867_UNCMY	Uniprot	GLU	glutathione	Oxaliplatin	chemoresistance
A0A956BTW7_UNCMY	Uniprot	GLU	glutathione	Oxaliplatin	chemoresistance
A0A956D8F7_UNCMY	Uniprot	GLU	glutathione	Oxaliplatin	chemoresistance
A0A956FHC3_UNCMY	Uniprot	GLU	glutathione	Oxaliplatin	chemoresistance
A0A956HG80_UNCMY	Uniprot	GLU	glutathione	Oxaliplatin	chemoresistance
A0A956JQV4_UNCMY	Uniprot	GLU	glutathione	Oxaliplatin	chemoresistance
A0A956M452_9BACT	Uniprot	GLU	glutathione	Oxaliplatin	chemoresistance
A0A956P551_UNCMY	Uniprot	GLU	glutathione	Oxaliplatin	chemoresistance
A0A956RYE5_9BACT	Uniprot	GLU	glutathione	Oxaliplatin	chemoresistance
A0A956U4L4_9CYAN	Uniprot	GLU	glutathione	Oxaliplatin	chemoresistance
A0A956X276_9CHLR	Uniprot	GLU	glutathione	Oxaliplatin	chemoresistance
A0A957EI08_9CHLR	Uniprot	GLU	glutathione	Oxaliplatin	chemoresistance
A0A957IN76_9CHLR	Uniprot	GLU	glutathione	Oxaliplatin	chemoresistance
A0A957R5V6_9CHLR	Uniprot	GLU	glutathione	Oxaliplatin	chemoresistance
A0A957U4X3_9CHLR	Uniprot	GLU	glutathione	Oxaliplatin	chemoresistance
A0A957YWF3_9CHLR	Uniprot	GLU	glutathione	Oxaliplatin	chemoresistance
A0A958F5Z6_9BACT	Uniprot	GLU	glutathione	Oxaliplatin	chemoresistance
A0A958K943_UNCBD	Uniprot	GLU	glutathione	Oxaliplatin	chemoresistance
A0A958NSI5_UNCBD	Uniprot	GLU	glutathione	Oxaliplatin	chemoresistance
A0A958Q001_UNCBD	Uniprot	GLU	glutathione	Oxaliplatin	chemoresistance
A0A958TCR5_9FLAO	Uniprot	GLU	glutathione	Oxaliplatin	chemoresistance
A0A958V958_9FLAO	Uniprot	GLU	glutathione	Oxaliplatin	chemoresistance
A0A958WY61_9BACT	Uniprot	GLU	glutathione	Oxaliplatin	chemoresistance
A0A958ZFR1_9FLAO	Uniprot	GLU	glutathione	Oxaliplatin	chemoresistance
A0A959B605_9BACT	Uniprot	GLU	glutathione	Oxaliplatin	chemoresistance
A0A959E157_9BACT	Uniprot	GLU	glutathione	Oxaliplatin	chemoresistance
A0A959HE49_9BACT	Uniprot	GLU	glutathione	Oxaliplatin	chemoresistance
A0A959JUB7_9BACT	Uniprot	GLU	glutathione	Oxaliplatin	chemoresistance
A0A959M2F2_9BACT	Uniprot	GLU	glutathione	Oxaliplatin	chemoresistance
A0A959R9M0_9BACT	Uniprot	GLU	glutathione	Oxaliplatin	chemoresistance
A0A959VJ76_9ACTN	Uniprot	GLU	glutathione	Oxaliplatin	chemoresistance
A0A959YD14_9FLAO	Uniprot	GLU	glutathione	Oxaliplatin	chemoresistance
A0A960AK42_9ACTN	Uniprot	GLU	glutathione	Oxaliplatin	chemoresistance
A0A960IZW7_9ACTN	Uniprot	GLU	glutathione	Oxaliplatin	chemoresistance
A0A960LVN4_9BACT	Uniprot	GLU	glutathione	Oxaliplatin	chemoresistance
A0A960Q2S3_9BACT	Uniprot	GLU	glutathione	Oxaliplatin	chemoresistance
A0A960RS50_9BACT	Uniprot	GLU	glutathione	Oxaliplatin	chemoresistance
A0A960X8R6_9BACT	Uniprot	GLU	glutathione	Oxaliplatin	chemoresistance
A0A960ZIX5_9LEPT	Uniprot	GLU	glutathione	Oxaliplatin	chemoresistance
A0A961FDE8_9BACT	Uniprot	GLU	glutathione	Oxaliplatin	chemoresistance
A0A961KT89_9RHOB	Uniprot	GLU	glutathione	Oxaliplatin	chemoresistance
A0A961LWP8_9HYPH	Uniprot	GLU	glutathione	Oxaliplatin	chemoresistance
A0A961N5C0_9HYPH	Uniprot	GLU	glutathione	Oxaliplatin	chemoresistance
A0A961PD27_9RHOB	Uniprot	GLU	glutathione	Oxaliplatin	chemoresistance
A0A961SQN9_9HYPH	Uniprot	GLU	glutathione	Oxaliplatin	chemoresistance
A0A961VWY0_9HYPH	Uniprot	GLU	glutathione	Oxaliplatin	chemoresistance
A0A961Y639_9HYPH	Uniprot	GLU	glutathione	Oxaliplatin	chemoresistance
A0A961ZEY0_9HYPH	Uniprot	GLU	glutathione	Oxaliplatin	chemoresistance
A0A962B0I1_9HYPH	Uniprot	GLU	glutathione	Oxaliplatin	chemoresistance
A0A962CFE4_9GAMM	Uniprot	GLU	glutathione	Oxaliplatin	chemoresistance
A0A962DW78_9GAMM	Uniprot	GLU	glutathione	Oxaliplatin	chemoresistance
A0A962F2C1_9HYPH	Uniprot	GLU	glutathione	Oxaliplatin	chemoresistance
A0A962FY28_9PROT	Uniprot	GLU	glutathione	Oxaliplatin	chemoresistance
A0A962GWX9_9GAMM	Uniprot	GLU	glutathione	Oxaliplatin	chemoresistance
A0A962I293_9GAMM	Uniprot	GLU	glutathione	Oxaliplatin	chemoresistance
A0A962K8H3_9GAMM	Uniprot	GLU	glutathione	Oxaliplatin	chemoresistance
A0A962PIJ7_9PROT	Uniprot	GLU	glutathione	Oxaliplatin	chemoresistance
A0A962QL02_9GAMM	Uniprot	GLU	glutathione	Oxaliplatin	chemoresistance
A0A962RSW8_9GAMM	Uniprot	GLU	glutathione	Oxaliplatin	chemoresistance
A0A962WTH0_9GAMM	Uniprot	GLU	glutathione	Oxaliplatin	chemoresistance
A0A962ZF56_9GAMM	Uniprot	GLU	glutathione	Oxaliplatin	chemoresistance
A0A963AEW8_9GAMM	Uniprot	GLU	glutathione	Oxaliplatin	chemoresistance
A0A963DHY9_9GAMM	Uniprot	GLU	glutathione	Oxaliplatin	chemoresistance
A0A963EMA6_9GAMM	Uniprot	GLU	glutathione	Oxaliplatin	chemoresistance
A0A963I0N4_9RHOO	Uniprot	GLU	glutathione	Oxaliplatin	chemoresistance
A0A963JB26_9BURK	Uniprot	GLU	glutathione	Oxaliplatin	chemoresistance
A0A963KGD9_9BURK	Uniprot	GLU	glutathione	Oxaliplatin	chemoresistance
A0A963LF84_9BURK	Uniprot	GLU	glutathione	Oxaliplatin	chemoresistance
A0A963RIU3_9SPHN	Uniprot	GLU	glutathione	Oxaliplatin	chemoresistance
A0A963SRS7_9PROT	Uniprot	GLU	glutathione	Oxaliplatin	chemoresistance
A0A963TQ47_9RHOB	Uniprot	GLU	glutathione	Oxaliplatin	chemoresistance
A0A963UKU9_9RHOB	Uniprot	GLU	glutathione	Oxaliplatin	chemoresistance
A0A963W4B6_9SPHN	Uniprot	GLU	glutathione	Oxaliplatin	chemoresistance
A0A964HFF8_9RHOO	Uniprot	GLU	glutathione	Oxaliplatin	chemoresistance
A0A964JB20_9PROT	Uniprot	GLU	glutathione	Oxaliplatin	chemoresistance
A0A964K161_9PROT	Uniprot	GLU	glutathione	Oxaliplatin	chemoresistance
A0A964L629_9BACT	Uniprot	GLU	glutathione	Oxaliplatin	chemoresistance
A0A964N2M8_9HYPH	Uniprot	GLU	glutathione	Oxaliplatin	chemoresistance
A0A964P4V8_9BURK	Uniprot	GLU	glutathione	Oxaliplatin	chemoresistance
A0A964Q102_UNCGE	Uniprot	GLU	glutathione	Oxaliplatin	chemoresistance
A0A964T614_9HYPH	Uniprot	GLU	glutathione	Oxaliplatin	chemoresistance
A0A964U529_UNCPL	Uniprot	GLU	glutathione	Oxaliplatin	chemoresistance
A0A964VD90_9BACT	Uniprot	GLU	glutathione	Oxaliplatin	chemoresistance
A0A964YK37_9BACT	Uniprot	GLU	glutathione	Oxaliplatin	chemoresistance
A0A965B384_9RHOB	Uniprot	GLU	glutathione	Oxaliplatin	chemoresistance
A0A965J5M8_9BACT	Uniprot	GLU	glutathione	Oxaliplatin	chemoresistance
A0A965Q588_9PROT	Uniprot	GLU	glutathione	Oxaliplatin	chemoresistance
A0A965RMJ4_9PROT	Uniprot	GLU	glutathione	Oxaliplatin	chemoresistance
A0A965T153_9PROT	Uniprot	GLU	glutathione	Oxaliplatin	chemoresistance
A0A965UDB2_9BACT	Uniprot	GLU	glutathione	Oxaliplatin	chemoresistance
A0A965Y7V0_9BACT	Uniprot	GLU	glutathione	Oxaliplatin	chemoresistance
A0A965ZYW6_9GAMM	Uniprot	GLU	glutathione	Oxaliplatin	chemoresistance
A0A966D959_9SPIR	Uniprot	GLU	glutathione	Oxaliplatin	chemoresistance
A0A966FSD4_9PROT	Uniprot	GLU	glutathione	Oxaliplatin	chemoresistance
A0A966GJ95_9RHOB	Uniprot	GLU	glutathione	Oxaliplatin	chemoresistance
A0A966QVP4_9ACTN	Uniprot	GLU	glutathione	Oxaliplatin	chemoresistance
A0A966V1G0_9CYAN	Uniprot	GLU	glutathione	Oxaliplatin	chemoresistance
A0A966WXK6_9CYAN	Uniprot	GLU	glutathione	Oxaliplatin	chemoresistance
A0A966XTR3_9PROT	Uniprot	GLU	glutathione	Oxaliplatin	chemoresistance
A0A966ZAU5_9BACT	Uniprot	GLU	glutathione	Oxaliplatin	chemoresistance
A0A967BBW4_9PROT	Uniprot	GLU	glutathione	Oxaliplatin	chemoresistance
A0A967CJL9_9RHOB	Uniprot	GLU	glutathione	Oxaliplatin	chemoresistance
A0A967JLQ1_UNCGE	Uniprot	GLU	glutathione	Oxaliplatin	chemoresistance
A0A967MYC2_9GAMM	Uniprot	GLU	glutathione	Oxaliplatin	chemoresistance
A0A967WH63_9CHLR	Uniprot	GLU	glutathione	Oxaliplatin	chemoresistance
A0A968C4R5_9GAMM	Uniprot	GLU	glutathione	Oxaliplatin	chemoresistance
A0A968GYZ1_UNCCH	Uniprot	GLU	glutathione	Oxaliplatin	chemoresistance
A0A968LJC1_9CYAN	Uniprot	GLU	glutathione	Oxaliplatin	chemoresistance
A0A968TZS6_9BACT	Uniprot	GLU	glutathione	Oxaliplatin	chemoresistance
A0A968ZMR4_9CYAN	Uniprot	GLU	glutathione	Oxaliplatin	chemoresistance
A0A969B9Y5_9CYAN	Uniprot	GLU	glutathione	Oxaliplatin	chemoresistance
A0A969F0U1_9GAMM	Uniprot	GLU	glutathione	Oxaliplatin	chemoresistance
A0A969J6N0_9CYAN	Uniprot	GLU	glutathione	Oxaliplatin	chemoresistance
A0A969KIY1_9CYAN	Uniprot	GLU	glutathione	Oxaliplatin	chemoresistance
A0A969UWS2_9CYAN	Uniprot	GLU	glutathione	Oxaliplatin	chemoresistance
A0A969XSY0_9ACTN	Uniprot	GLU	glutathione	Oxaliplatin	chemoresistance
A0A969ZNB7_9FIRM	Uniprot	GLU	glutathione	Oxaliplatin	chemoresistance
A0A970BK25_9FIRM	Uniprot	GLU	glutathione	Oxaliplatin	chemoresistance
A0A970CXU1_9FIRM	Uniprot	GLU	glutathione	Oxaliplatin	chemoresistance
A0A970EP19_UNCFI	Uniprot	GLU	glutathione	Oxaliplatin	chemoresistance
A0A970G7R4_9FIRM	Uniprot	GLU	glutathione	Oxaliplatin	chemoresistance
A0A970I110_UNCFI	Uniprot	GLU	glutathione	Oxaliplatin	chemoresistance
A0A970JVQ5_9CLOT	Uniprot	GLU	glutathione	Oxaliplatin	chemoresistance
A0A970LNK7_9CLOT	Uniprot	GLU	glutathione	Oxaliplatin	chemoresistance
A0A970N6C2_9FIRM	Uniprot	GLU	glutathione	Oxaliplatin	chemoresistance
A0A970Q3Q6_9FIRM	Uniprot	GLU	glutathione	Oxaliplatin	chemoresistance
A0A970RM19_9SPIR	Uniprot	GLU	glutathione	Oxaliplatin	chemoresistance
A0A970T5Q6_9FIRM	Uniprot	GLU	glutathione	Oxaliplatin	chemoresistance
A0A970UUE8_9PORP	Uniprot	GLU	glutathione	Oxaliplatin	chemoresistance
A0A970WEF1_9PLAN	Uniprot	GLU	glutathione	Oxaliplatin	chemoresistance
A0A971AD73_9BACT	Uniprot	GLU	glutathione	Oxaliplatin	chemoresistance
A0A971BWT5_9ACTN	Uniprot	GLU	glutathione	Oxaliplatin	chemoresistance
A0A971FS30_9BACT	Uniprot	GLU	glutathione	Oxaliplatin	chemoresistance
A0A971HLV3_9BACT	Uniprot	GLU	glutathione	Oxaliplatin	chemoresistance
A0A971IZ49_UNCFI	Uniprot	GLU	glutathione	Oxaliplatin	chemoresistance
A0A971LSB1_9FIRM	Uniprot	GLU	glutathione	Oxaliplatin	chemoresistance
A0A971PU48_9ACTO	Uniprot	GLU	glutathione	Oxaliplatin	chemoresistance
A0A971RNL4_9CLOT	Uniprot	GLU	glutathione	Oxaliplatin	chemoresistance
A0A971T2Z6_9CLOT	Uniprot	GLU	glutathione	Oxaliplatin	chemoresistance
A0A971V463_9BACT	Uniprot	GLU	glutathione	Oxaliplatin	chemoresistance
A0A971WTH0_UNCFI	Uniprot	GLU	glutathione	Oxaliplatin	chemoresistance
A0A972AHQ4_9BACT	Uniprot	GLU	glutathione	Oxaliplatin	chemoresistance
A0A972CWS9_9FIRM	Uniprot	GLU	glutathione	Oxaliplatin	chemoresistance
A0A972F105_9BACT	Uniprot	GLU	glutathione	Oxaliplatin	chemoresistance
A0A972HVS7_9FIRM	Uniprot	GLU	glutathione	Oxaliplatin	chemoresistance
A0A972L577_UNCDE	Uniprot	GLU	glutathione	Oxaliplatin	chemoresistance
A0A972MDH9_9BACT	Uniprot	GLU	glutathione	Oxaliplatin	chemoresistance
A0A972QSS6_9BACT	Uniprot	GLU	glutathione	Oxaliplatin	chemoresistance
A0A972TC66_9BACT	Uniprot	GLU	glutathione	Oxaliplatin	chemoresistance
A0A972UQN2_9PROT	Uniprot	GLU	glutathione	Oxaliplatin	chemoresistance
A0A972X2R1_UNCDE	Uniprot	GLU	glutathione	Oxaliplatin	chemoresistance
A0A972YA32_9PROT	Uniprot	GLU	glutathione	Oxaliplatin	chemoresistance
A0A973AH95_9GAMM	Uniprot	GLU	glutathione	Oxaliplatin	chemoresistance
A0A973CUA1_UNCMY	Uniprot	GLU	glutathione	Oxaliplatin	chemoresistance
A0A973E113_9HYPH	Uniprot	GLU	glutathione	Oxaliplatin	chemoresistance
A0A973EVX3_9BACT	Uniprot	GLU	glutathione	Oxaliplatin	chemoresistance
A0A973G9T2_9CELL	Uniprot	GLU	glutathione	Oxaliplatin	chemoresistance
A0A973ITT4_9BACT	Uniprot	GLU	glutathione	Oxaliplatin	chemoresistance
A0A973LD07_9ACTN	Uniprot	GLU	glutathione	Oxaliplatin	chemoresistance
A0A973SEK0_SPHSX	Uniprot	GLU	glutathione	Oxaliplatin	chemoresistance
A0A973U5J7_SPHSX	Uniprot	GLU	glutathione	Oxaliplatin	chemoresistance
A0A973ZNN4_9PSEU	Uniprot	GLU	glutathione	Oxaliplatin	chemoresistance
A0A974GX11_SEDHY	Uniprot	GLU	glutathione	Oxaliplatin	chemoresistance
A0A974RXA1_9GAMM	Uniprot	GLU	glutathione	Oxaliplatin	chemoresistance
A0A975E4T5_9BURK	Uniprot	GLU	glutathione	Oxaliplatin	chemoresistance
A0A975H1Q4_9BURK	Uniprot	GLU	glutathione	Oxaliplatin	chemoresistance
A0A975I0N6_9BURK	Uniprot	GLU	glutathione	Oxaliplatin	chemoresistance
A0A975LH97_9BACT	Uniprot	GLU	glutathione	Oxaliplatin	chemoresistance
A0A975PMT9_9RHOB	Uniprot	GLU	glutathione	Oxaliplatin	chemoresistance
A0A975RAJ9_9GAMM	Uniprot	GLU	glutathione	Oxaliplatin	chemoresistance
A0A975T9X1_9NOST	Uniprot	GLU	glutathione	Oxaliplatin	chemoresistance
A0A975VGX2_9BURK	Uniprot	GLU	glutathione	Oxaliplatin	chemoresistance
A0A975XVV3_9RHOO	Uniprot	GLU	glutathione	Oxaliplatin	chemoresistance
A0A976A836_9BURK	Uniprot	GLU	glutathione	Oxaliplatin	chemoresistance
A0A976K791_9BURK	Uniprot	GLU	glutathione	Oxaliplatin	chemoresistance
A0A976LAQ0_9GAMM	Uniprot	GLU	glutathione	Oxaliplatin	chemoresistance
A0A976PEG2_9GAMM	Uniprot	GLU	glutathione	Oxaliplatin	chemoresistance
A0A976X4V8_9LACO	Uniprot	GLU	glutathione	Oxaliplatin	chemoresistance
A0A978BHT9_9BACT	Uniprot	GLU	glutathione	Oxaliplatin	chemoresistance
A0A978T815_9CHRO	Uniprot	GLU	glutathione	Oxaliplatin	chemoresistance
A0A9C8WFQ1_9GAMM	Uniprot	GLU	glutathione	Oxaliplatin	chemoresistance
A0A9C9DB25_9GAMM	Uniprot	GLU	glutathione	Oxaliplatin	chemoresistance
A0A9C9GGU4_9GAMM	Uniprot	GLU	glutathione	Oxaliplatin	chemoresistance
A0A9C9N2G3_UNCCH	Uniprot	GLU	glutathione	Oxaliplatin	chemoresistance
A0A9C9Z7U0_9GAMM	Uniprot	GLU	glutathione	Oxaliplatin	chemoresistance
A0A9D0J768_9BACT	Uniprot	GLU	glutathione	Oxaliplatin	chemoresistance
A0A9D0P064_9GAMM	Uniprot	GLU	glutathione	Oxaliplatin	chemoresistance
A0A9D0TE34_9GAMM	Uniprot	GLU	glutathione	Oxaliplatin	chemoresistance
A0A9D0XL11_9BACT	Uniprot	GLU	glutathione	Oxaliplatin	chemoresistance
A0A9D1A991_9FIRM	Uniprot	GLU	glutathione	Oxaliplatin	chemoresistance
A0A9D1C152_9GAMM	Uniprot	GLU	glutathione	Oxaliplatin	chemoresistance
A0A9D1D7F8_9FIRM	Uniprot	GLU	glutathione	Oxaliplatin	chemoresistance
A0A9D1FA49_9FIRM	Uniprot	GLU	glutathione	Oxaliplatin	chemoresistance
A0A9D1H5K9_9FIRM	Uniprot	GLU	glutathione	Oxaliplatin	chemoresistance
A0A9D1IP00_9FIRM	Uniprot	GLU	glutathione	Oxaliplatin	chemoresistance
A0A9D1K776_9FIRM	Uniprot	GLU	glutathione	Oxaliplatin	chemoresistance
A0A9D1LSX0_9FIRM	Uniprot	GLU	glutathione	Oxaliplatin	chemoresistance
A0A9D1NGJ2_9FIRM	Uniprot	GLU	glutathione	Oxaliplatin	chemoresistance
A0A9D1PXV0_9BACT	Uniprot	GLU	glutathione	Oxaliplatin	chemoresistance
A0A9D1RHN1_9LACO	Uniprot	GLU	glutathione	Oxaliplatin	chemoresistance
A0A9D1SYG8_9FIRM	Uniprot	GLU	glutathione	Oxaliplatin	chemoresistance
A0A9D1Y7N2_9FIRM	Uniprot	GLU	glutathione	Oxaliplatin	chemoresistance
A0A9D2C612_9FIRM	Uniprot	GLU	glutathione	Oxaliplatin	chemoresistance
A0A9D2EWZ6_UNCFI	Uniprot	GLU	glutathione	Oxaliplatin	chemoresistance
A0A9D2KPV3_9FIRM	Uniprot	GLU	glutathione	Oxaliplatin	chemoresistance
A0A9D2LZ65_9FIRM	Uniprot	GLU	glutathione	Oxaliplatin	chemoresistance
A0A9D2ND47_9FIRM	Uniprot	GLU	glutathione	Oxaliplatin	chemoresistance
A0A9D2RF91_9FIRM	Uniprot	GLU	glutathione	Oxaliplatin	chemoresistance
A0A9D2SWI9_9FIRM	Uniprot	GLU	glutathione	Oxaliplatin	chemoresistance
A0A9D2UI83_9BACT	Uniprot	GLU	glutathione	Oxaliplatin	chemoresistance
A0A9D3AJT1_9FIRM	Uniprot	GLU	glutathione	Oxaliplatin	chemoresistance
A0A9D5F1Q7_9BURK	Uniprot	GLU	glutathione	Oxaliplatin	chemoresistance
A0A9D5G9E3_9BACT	Uniprot	GLU	glutathione	Oxaliplatin	chemoresistance
A0A9D5K858_9BACT	Uniprot	GLU	glutathione	Oxaliplatin	chemoresistance
A0A9D5NU03_9BACT	Uniprot	GLU	glutathione	Oxaliplatin	chemoresistance
A0A9D5UIE0_9GAMM	Uniprot	GLU	glutathione	Oxaliplatin	chemoresistance
A0A9D5VSI6_9BACT	Uniprot	GLU	glutathione	Oxaliplatin	chemoresistance
A0A9D5ZQ07_9BACT	Uniprot	GLU	glutathione	Oxaliplatin	chemoresistance
A0A9D6D048_9PROT	Uniprot	GLU	glutathione	Oxaliplatin	chemoresistance
A0A9D6G1D2_9PROT	Uniprot	GLU	glutathione	Oxaliplatin	chemoresistance
A0A9D6H2J2_9PROT	Uniprot	GLU	glutathione	Oxaliplatin	chemoresistance
A0A9D6IEB3_UNCPL	Uniprot	GLU	glutathione	Oxaliplatin	chemoresistance
A0A9D6JC06_9BACT	Uniprot	GLU	glutathione	Oxaliplatin	chemoresistance
A0A9D6K7M0_UNCNT	Uniprot	GLU	glutathione	Oxaliplatin	chemoresistance
A0A9D6L2V7_9BACT	Uniprot	GLU	glutathione	Oxaliplatin	chemoresistance
A0A9D6PCG1_9BACT	Uniprot	GLU	glutathione	Oxaliplatin	chemoresistance
A0A9D6QSR9_UNCNT	Uniprot	GLU	glutathione	Oxaliplatin	chemoresistance
A0A9D6RR89_UNCAM	Uniprot	GLU	glutathione	Oxaliplatin	chemoresistance
A0A9D6STZ8_9PROT	Uniprot	GLU	glutathione	Oxaliplatin	chemoresistance
A0A9D6U5C8_9BACT	Uniprot	GLU	glutathione	Oxaliplatin	chemoresistance
A0A9D6XGB6_9BURK	Uniprot	GLU	glutathione	Oxaliplatin	chemoresistance
A0A9D6YMG2_9BACT	Uniprot	GLU	glutathione	Oxaliplatin	chemoresistance
A0A9D7A127_9BURK	Uniprot	GLU	glutathione	Oxaliplatin	chemoresistance
A0A9D7B8G2_9FLAO	Uniprot	GLU	glutathione	Oxaliplatin	chemoresistance
A0A9D7D4E1_UNCMY	Uniprot	GLU	glutathione	Oxaliplatin	chemoresistance
A0A9D7KGE4_9BACT	Uniprot	GLU	glutathione	Oxaliplatin	chemoresistance
A0A9D7N3K6_UNCPL	Uniprot	GLU	glutathione	Oxaliplatin	chemoresistance
A0A9D7PMM5_9BACT	Uniprot	GLU	glutathione	Oxaliplatin	chemoresistance
A0A9D7WD25_9PROT	Uniprot	GLU	glutathione	Oxaliplatin	chemoresistance
A0A9D7WSX1_9FLAO	Uniprot	GLU	glutathione	Oxaliplatin	chemoresistance
A0A9D8AAX8_9BACT	Uniprot	GLU	glutathione	Oxaliplatin	chemoresistance
A0A9D8BPR6_9BACT	Uniprot	GLU	glutathione	Oxaliplatin	chemoresistance
A0A9D8CMM9_9PROT	Uniprot	GLU	glutathione	Oxaliplatin	chemoresistance
A0A9D8DUT3_9ACTN	Uniprot	GLU	glutathione	Oxaliplatin	chemoresistance
A0A9D8FHR4_9GAMM	Uniprot	GLU	glutathione	Oxaliplatin	chemoresistance
A0A9D8GT83_9PROT	Uniprot	GLU	glutathione	Oxaliplatin	chemoresistance
A0A9D8I6J1_9BACT	Uniprot	GLU	glutathione	Oxaliplatin	chemoresistance
A0A9D8KCV9_9DELT	Uniprot	GLU	glutathione	Oxaliplatin	chemoresistance
A0A9D8N8C9_9BACT	Uniprot	GLU	glutathione	Oxaliplatin	chemoresistance
A0A9D8PEW3_UNCCH	Uniprot	GLU	glutathione	Oxaliplatin	chemoresistance
A0A9D8UXR3_9HYPH	Uniprot	GLU	glutathione	Oxaliplatin	chemoresistance
A0A9D8YJM9_9HYPH	Uniprot	GLU	glutathione	Oxaliplatin	chemoresistance
A0A9D8Z7V7_9HYPH	Uniprot	GLU	glutathione	Oxaliplatin	chemoresistance
A0A9D9D3C1_9BACT	Uniprot	GLU	glutathione	Oxaliplatin	chemoresistance
A0A9D9EX27_9BACT	Uniprot	GLU	glutathione	Oxaliplatin	chemoresistance
A0A9D9H1R3_9SPIO	Uniprot	GLU	glutathione	Oxaliplatin	chemoresistance
A0A9D9IYN1_9BACT	Uniprot	GLU	glutathione	Oxaliplatin	chemoresistance
A0A9D9KIZ1_9CYAN	Uniprot	GLU	glutathione	Oxaliplatin	chemoresistance
A0A9D9PFV1_9CYAN	Uniprot	GLU	glutathione	Oxaliplatin	chemoresistance
A0A9D9RHU4_9BACT	Uniprot	GLU	glutathione	Oxaliplatin	chemoresistance
A0A9D9SLQ1_9BURK	Uniprot	GLU	glutathione	Oxaliplatin	chemoresistance
A0A9D9X4F5_9BURK	Uniprot	GLU	glutathione	Oxaliplatin	chemoresistance
A0A9D9ZSR7_9PROT	Uniprot	GLU	glutathione	Oxaliplatin	chemoresistance
A0A9E0GTW5_9SPHN	Uniprot	GLU	glutathione	Oxaliplatin	chemoresistance
A0A9E0J066_9PROT	Uniprot	GLU	glutathione	Oxaliplatin	chemoresistance
A0A9E0L9I2_9BURK	Uniprot	GLU	glutathione	Oxaliplatin	chemoresistance
A0A9E0QFZ0_9GAMM	Uniprot	GLU	glutathione	Oxaliplatin	chemoresistance
A0A9E0UHJ8_9PROT	Uniprot	GLU	glutathione	Oxaliplatin	chemoresistance
A0A9E0VTW1_9GAMM	Uniprot	GLU	glutathione	Oxaliplatin	chemoresistance
A0A9E0WGG1_9PROT	Uniprot	GLU	glutathione	Oxaliplatin	chemoresistance
A0A9E0XPW6_9GAMM	Uniprot	GLU	glutathione	Oxaliplatin	chemoresistance
A0A9E0YL96_9BACT	Uniprot	GLU	glutathione	Oxaliplatin	chemoresistance
A0A9E0ZVM6_CLOSP	Uniprot	GLU	glutathione	Oxaliplatin	chemoresistance
A0A9E1DZ45_9GAMM	Uniprot	GLU	glutathione	Oxaliplatin	chemoresistance
A0A9E1LB65_9BACT	Uniprot	GLU	glutathione	Oxaliplatin	chemoresistance
A0A9E1MQC7_9FIRM	Uniprot	GLU	glutathione	Oxaliplatin	chemoresistance
A0A9E1QTV8_9GAMM	Uniprot	GLU	glutathione	Oxaliplatin	chemoresistance
A0A9E1RWV6_9PROT	Uniprot	GLU	glutathione	Oxaliplatin	chemoresistance
A0A9E1SRM8_9PROT	Uniprot	GLU	glutathione	Oxaliplatin	chemoresistance
A0A9E1TZ38_9BACT	Uniprot	GLU	glutathione	Oxaliplatin	chemoresistance
A0A9E1WMU6_9PROT	Uniprot	GLU	glutathione	Oxaliplatin	chemoresistance
A0A9E1XLC8_9BACT	Uniprot	GLU	glutathione	Oxaliplatin	chemoresistance
A0A9E1ZSD9_9PROT	Uniprot	GLU	glutathione	Oxaliplatin	chemoresistance
A0A9E2BG70_9BACT	Uniprot	GLU	glutathione	Oxaliplatin	chemoresistance
A0A9E2CBN9_9BACT	Uniprot	GLU	glutathione	Oxaliplatin	chemoresistance
A0A9E2F7Z4_9FIRM	Uniprot	GLU	glutathione	Oxaliplatin	chemoresistance
A0A9E2IAR9_9BACT	Uniprot	GLU	glutathione	Oxaliplatin	chemoresistance
A0A9E2MIW3_9BACT	Uniprot	GLU	glutathione	Oxaliplatin	chemoresistance
A0A9E2RQ35_BRASZ	Uniprot	GLU	glutathione	Oxaliplatin	chemoresistance
A0A9E2U5X8_9ACTN	Uniprot	GLU	glutathione	Oxaliplatin	chemoresistance
A0A9E2VBX6_9BACT	Uniprot	GLU	glutathione	Oxaliplatin	chemoresistance
A0A9E2X332_9PROT	Uniprot	GLU	glutathione	Oxaliplatin	chemoresistance
A0A9E2YC68_9BACT	Uniprot	GLU	glutathione	Oxaliplatin	chemoresistance
A0A9E2ZXE3_9PROT	Uniprot	GLU	glutathione	Oxaliplatin	chemoresistance
A0A9E3B382_9HYPH	Uniprot	GLU	glutathione	Oxaliplatin	chemoresistance
A0A9E3CAP6_UNCAM	Uniprot	GLU	glutathione	Oxaliplatin	chemoresistance
A0A9E3GC58_9MYCO	Uniprot	GLU	glutathione	Oxaliplatin	chemoresistance
A0A9E3I262_UNCPL	Uniprot	GLU	glutathione	Oxaliplatin	chemoresistance
A0A9E3LP97_9PROT	Uniprot	GLU	glutathione	Oxaliplatin	chemoresistance
A0A9E3PQI8_SPHSX	Uniprot	GLU	glutathione	Oxaliplatin	chemoresistance
A0A9E3QX83_9BACT	Uniprot	GLU	glutathione	Oxaliplatin	chemoresistance
A0A9E3SDC9_9BACT	Uniprot	GLU	glutathione	Oxaliplatin	chemoresistance
A0A9E3VM20_9BACT	Uniprot	GLU	glutathione	Oxaliplatin	chemoresistance
A0A9E3YMM5_9PROT	Uniprot	GLU	glutathione	Oxaliplatin	chemoresistance
A0A9E4F7Q8_9CHLR	Uniprot	GLU	glutathione	Oxaliplatin	chemoresistance
A0A9E4GEQ5_9BACT	Uniprot	GLU	glutathione	Oxaliplatin	chemoresistance
A0A9E4HEM4_9PROT	Uniprot	GLU	glutathione	Oxaliplatin	chemoresistance
A0A9E4I7Q5_9RHOB	Uniprot	GLU	glutathione	Oxaliplatin	chemoresistance
A0A9E4JPI4_9CYAN	Uniprot	GLU	glutathione	Oxaliplatin	chemoresistance
A0A9E4M9I6_9BACT	Uniprot	GLU	glutathione	Oxaliplatin	chemoresistance
A0A9E5AIU1_9GAMM	Uniprot	GLU	glutathione	Oxaliplatin	chemoresistance
A0A9E5GV74_9PROT	Uniprot	GLU	glutathione	Oxaliplatin	chemoresistance
A0A9E5IMV6_9GAMM	Uniprot	GLU	glutathione	Oxaliplatin	chemoresistance
A0A9E5L2Q8_9PROT	Uniprot	GLU	glutathione	Oxaliplatin	chemoresistance
A0A9E5NPC1_9CHLR	Uniprot	GLU	glutathione	Oxaliplatin	chemoresistance
A0A9E5TU53_9PROT	Uniprot	GLU	glutathione	Oxaliplatin	chemoresistance
A0A9E5YXM4_9PROT	Uniprot	GLU	glutathione	Oxaliplatin	chemoresistance
A0A9E6A812_9GAMM	Uniprot	GLU	glutathione	Oxaliplatin	chemoresistance
A0A9E6BG20_UNCDE	Uniprot	GLU	glutathione	Oxaliplatin	chemoresistance
A0A9E6CKL3_9BACT	Uniprot	GLU	glutathione	Oxaliplatin	chemoresistance
A0A9E6DPI1_9RHOB	Uniprot	GLU	glutathione	Oxaliplatin	chemoresistance
A0A9E6ELY2_9BACT	Uniprot	GLU	glutathione	Oxaliplatin	chemoresistance
A0A9E6QY28_9SPHN	Uniprot	GLU	glutathione	Oxaliplatin	chemoresistance
A0A9E6SAK2_9PROT	Uniprot	GLU	glutathione	Oxaliplatin	chemoresistance
A0A9E7AKJ1_9BACT	Uniprot	GLU	glutathione	Oxaliplatin	chemoresistance
A0A9E8DJ55_9FLAO	Uniprot	GLU	glutathione	Oxaliplatin	chemoresistance
A0A9E8N229_9BACT	Uniprot	GLU	glutathione	Oxaliplatin	chemoresistance
A0A9E8PTU0_9SPHI	Uniprot	GLU	glutathione	Oxaliplatin	chemoresistance
A0A9E8SG54_9BACT	Uniprot	GLU	glutathione	Oxaliplatin	chemoresistance
A0A9E8TSG7_9ACTN	Uniprot	GLU	glutathione	Oxaliplatin	chemoresistance
A0A9E8XZV6_9PSED	Uniprot	GLU	glutathione	Oxaliplatin	chemoresistance
A0A9E8ZNU8_9CYAN	Uniprot	GLU	glutathione	Oxaliplatin	chemoresistance
A0A9E9C049_9GAMM	Uniprot	GLU	glutathione	Oxaliplatin	chemoresistance
A0A9E9G616_9GAMM	Uniprot	GLU	glutathione	Oxaliplatin	chemoresistance
A0A9E9KE03_9SPHN	Uniprot	GLU	glutathione	Oxaliplatin	chemoresistance
A0A9E9LJ60_9BURK	Uniprot	GLU	glutathione	Oxaliplatin	chemoresistance
A0LLP2_SYNFM	Uniprot	GLU	glutathione	Oxaliplatin	chemoresistance
A0YBD1_9GAMM	Uniprot	GLU	glutathione	Oxaliplatin	chemoresistance
A0Z7V1_9GAMM	Uniprot	GLU	glutathione	Oxaliplatin	chemoresistance
A1SZZ4_PSYIN	Uniprot	GLU	glutathione	Oxaliplatin	chemoresistance
A1VU80_POLNA	Uniprot	GLU	glutathione	Oxaliplatin	chemoresistance
A3JUE7_9RHOB	Uniprot	GLU	glutathione	Oxaliplatin	chemoresistance
A3TY44_PSEBH	Uniprot	GLU	glutathione	Oxaliplatin	chemoresistance
A3VHX6_9RHOB	Uniprot	GLU	glutathione	Oxaliplatin	chemoresistance
A3WFT2_9SPHN	Uniprot	GLU	glutathione	Oxaliplatin	chemoresistance
A4BD80_9GAMM	Uniprot	GLU	glutathione	Oxaliplatin	chemoresistance
A4C7D6_9GAMM	Uniprot	GLU	glutathione	Oxaliplatin	chemoresistance
A4G406_HERAR	Uniprot	GLU	glutathione	Oxaliplatin	chemoresistance
A6DS38_9BACT	Uniprot	GLU	glutathione	Oxaliplatin	chemoresistance
A7HS33_PARL1	Uniprot	GLU	glutathione	Oxaliplatin	chemoresistance
KEFB_CITK8	Uniprot	GLU	glutathione	Oxaliplatin	chemoresistance
A8MJH2_ALKOO	Uniprot	GLU	glutathione	Oxaliplatin	chemoresistance
A8ZYQ4_DESOH	Uniprot	GLU	glutathione	Oxaliplatin	chemoresistance
B0NIU8_CLOS5	Uniprot	GLU	glutathione	Oxaliplatin	chemoresistance
B1I5Z3_DESAP	Uniprot	GLU	glutathione	Oxaliplatin	chemoresistance
B3QWC5_CHLT3	Uniprot	GLU	glutathione	Oxaliplatin	chemoresistance
B4WQC2_SYNS7	Uniprot	GLU	glutathione	Oxaliplatin	chemoresistance
B5YK03_THEYD	Uniprot	GLU	glutathione	Oxaliplatin	chemoresistance
B8GR56_THISH	Uniprot	GLU	glutathione	Oxaliplatin	chemoresistance
B8IGM0_METNO	Uniprot	GLU	glutathione	Oxaliplatin	chemoresistance
B8KW06_9GAMM	Uniprot	GLU	glutathione	Oxaliplatin	chemoresistance
B9E059_CLOK1	Uniprot	GLU	glutathione	Oxaliplatin	chemoresistance
C0QJH9_DESAH	Uniprot	GLU	glutathione	Oxaliplatin	chemoresistance
C3XAF7_OXAFO	Uniprot	GLU	glutathione	Oxaliplatin	chemoresistance
C4WQG8_9HYPH	Uniprot	GLU	glutathione	Oxaliplatin	chemoresistance
C5BIF5_TERTT	Uniprot	GLU	glutathione	Oxaliplatin	chemoresistance
C7HWJ1_9FIRM	Uniprot	GLU	glutathione	Oxaliplatin	chemoresistance
C7NLA8_KYTSD	Uniprot	GLU	glutathione	Oxaliplatin	chemoresistance
C8P8S9_9LACO	Uniprot	GLU	glutathione	Oxaliplatin	chemoresistance
C9M7U9_9BACT	Uniprot	GLU	glutathione	Oxaliplatin	chemoresistance
C9Y4I0_CROTZ	Uniprot	GLU	glutathione	Oxaliplatin	chemoresistance
D1BDL7_SANKS	Uniprot	GLU	glutathione	Oxaliplatin	chemoresistance
D2R640_PIRSD	Uniprot	GLU	glutathione	Oxaliplatin	chemoresistance
D3PXF8_STANL	Uniprot	GLU	glutathione	Oxaliplatin	chemoresistance
D3VWY9_COMTE	Uniprot	GLU	glutathione	Oxaliplatin	chemoresistance
D4G7I2_RIEPU	Uniprot	GLU	glutathione	Oxaliplatin	chemoresistance
D5HB62_SALRM	Uniprot	GLU	glutathione	Oxaliplatin	chemoresistance
D5UGK0_CELFN	Uniprot	GLU	glutathione	Oxaliplatin	chemoresistance
D9SX03_CLOC7	Uniprot	GLU	glutathione	Oxaliplatin	chemoresistance
E0MS34_9HYPH	Uniprot	GLU	glutathione	Oxaliplatin	chemoresistance
E1K187_SOLFR	Uniprot	GLU	glutathione	Oxaliplatin	chemoresistance
E2CBC9_9HYPH	Uniprot	GLU	glutathione	Oxaliplatin	chemoresistance
E3H0U2_ROTDC	Uniprot	GLU	glutathione	Oxaliplatin	chemoresistance
E6YM46_9HYPH	Uniprot	GLU	glutathione	Oxaliplatin	chemoresistance
E8RUL6_ASTEC	Uniprot	GLU	glutathione	Oxaliplatin	chemoresistance
E8V207_TERSS	Uniprot	GLU	glutathione	Oxaliplatin	chemoresistance
F3ZS53_9BACE	Uniprot	GLU	glutathione	Oxaliplatin	chemoresistance
F4GKU3_SPHCD	Uniprot	GLU	glutathione	Oxaliplatin	chemoresistance
F4KXL7_HALH1	Uniprot	GLU	glutathione	Oxaliplatin	chemoresistance
F5Y105_RAMTT	Uniprot	GLU	glutathione	Oxaliplatin	chemoresistance
F8E542_FLESM	Uniprot	GLU	glutathione	Oxaliplatin	chemoresistance
F8KR15_HELBC	Uniprot	GLU	glutathione	Oxaliplatin	chemoresistance
F9D6L4_PREDD	Uniprot	GLU	glutathione	Oxaliplatin	chemoresistance
F9Y8G8_KETVW	Uniprot	GLU	glutathione	Oxaliplatin	chemoresistance
G0A2U7_METMM	Uniprot	GLU	glutathione	Oxaliplatin	chemoresistance
G2E6Y5_9GAMM	Uniprot	GLU	glutathione	Oxaliplatin	chemoresistance
G2INM9_SPHSK	Uniprot	GLU	glutathione	Oxaliplatin	chemoresistance
G5JSF0_STRCG	Uniprot	GLU	glutathione	Oxaliplatin	chemoresistance
G9XL52_DESHA	Uniprot	GLU	glutathione	Oxaliplatin	chemoresistance
G9ZY15_9PROT	Uniprot	GLU	glutathione	Oxaliplatin	chemoresistance
H0E191_9ACTN	Uniprot	GLU	glutathione	Oxaliplatin	chemoresistance
H0QZC5_9ACTN	Uniprot	GLU	glutathione	Oxaliplatin	chemoresistance
H0UIH0_9BACT	Uniprot	GLU	glutathione	Oxaliplatin	chemoresistance
H5SRS6_ACEAU	Uniprot	GLU	glutathione	Oxaliplatin	chemoresistance
H5UUH3_9MICO	Uniprot	GLU	glutathione	Oxaliplatin	chemoresistance
H5WRH3_9BURK	Uniprot	GLU	glutathione	Oxaliplatin	chemoresistance
H6NHB9_9BACL	Uniprot	GLU	glutathione	Oxaliplatin	chemoresistance
H6RRA4_BLASD	Uniprot	GLU	glutathione	Oxaliplatin	chemoresistance
H8GHL8_METAL	Uniprot	GLU	glutathione	Oxaliplatin	chemoresistance
H8YYH0_9GAMM	Uniprot	GLU	glutathione	Oxaliplatin	chemoresistance
I0HUV0_RUBGI	Uniprot	GLU	glutathione	Oxaliplatin	chemoresistance
I0KGD8_9BACT	Uniprot	GLU	glutathione	Oxaliplatin	chemoresistance
I2B7F4_SHIBC	Uniprot	GLU	glutathione	Oxaliplatin	chemoresistance
I3YD38_THIV6	Uniprot	GLU	glutathione	Oxaliplatin	chemoresistance
I4EKC9_9BACT	Uniprot	GLU	glutathione	Oxaliplatin	chemoresistance
I4WQ62_9GAMM	Uniprot	GLU	glutathione	Oxaliplatin	chemoresistance
I7JS15_9BURK	Uniprot	GLU	glutathione	Oxaliplatin	chemoresistance
I8QRK6_9ACTN	Uniprot	GLU	glutathione	Oxaliplatin	chemoresistance
I9WBG1_9SPHN	Uniprot	GLU	glutathione	Oxaliplatin	chemoresistance
J2RFG4_9PSED	Uniprot	GLU	glutathione	Oxaliplatin	chemoresistance
J3YQ15_CARRU	Uniprot	GLU	glutathione	Oxaliplatin	chemoresistance
J4UYA7_9GAMM	Uniprot	GLU	glutathione	Oxaliplatin	chemoresistance
J7QW38_METSZ	Uniprot	GLU	glutathione	Oxaliplatin	chemoresistance
J8V9S5_PSEPU	Uniprot	GLU	glutathione	Oxaliplatin	chemoresistance
J9GVI1_9STAP	Uniprot	GLU	glutathione	Oxaliplatin	chemoresistance
J9YSD8_9PROT	Uniprot	GLU	glutathione	Oxaliplatin	chemoresistance
K1LVJ5_9BACT	Uniprot	GLU	glutathione	Oxaliplatin	chemoresistance
K1ZFE5_9BACT	Uniprot	GLU	glutathione	Oxaliplatin	chemoresistance
K2DAF0_9BACT	Uniprot	GLU	glutathione	Oxaliplatin	chemoresistance
K2F8U3_9BACT	Uniprot	GLU	glutathione	Oxaliplatin	chemoresistance
K2HLG3_9RHOB	Uniprot	GLU	glutathione	Oxaliplatin	chemoresistance
K2KCF3_9GAMM	Uniprot	GLU	glutathione	Oxaliplatin	chemoresistance
K2LA20_9PROT	Uniprot	GLU	glutathione	Oxaliplatin	chemoresistance
K2MR98_9HYPH	Uniprot	GLU	glutathione	Oxaliplatin	chemoresistance
K2PIS1_9HYPH	Uniprot	GLU	glutathione	Oxaliplatin	chemoresistance
K4KLY5_SIMAS	Uniprot	GLU	glutathione	Oxaliplatin	chemoresistance
K5B7T5_MYCHD	Uniprot	GLU	glutathione	Oxaliplatin	chemoresistance
K6W793_9ACTN	Uniprot	GLU	glutathione	Oxaliplatin	chemoresistance
K6XEV3_9MICO	Uniprot	GLU	glutathione	Oxaliplatin	chemoresistance
K6YZL5_9ALTE	Uniprot	GLU	glutathione	Oxaliplatin	chemoresistance
K7A104_9ALTE	Uniprot	GLU	glutathione	Oxaliplatin	chemoresistance
K8E0T0_9FIRM	Uniprot	GLU	glutathione	Oxaliplatin	chemoresistance
K9PJK5_9CYAN	Uniprot	GLU	glutathione	Oxaliplatin	chemoresistance
K9QRK5_NOSS7	Uniprot	GLU	glutathione	Oxaliplatin	chemoresistance
K9S5V4_9CYAN	Uniprot	GLU	glutathione	Oxaliplatin	chemoresistance
K9WSM7_9NOST	Uniprot	GLU	glutathione	Oxaliplatin	chemoresistance
K9XU60_STAC7	Uniprot	GLU	glutathione	Oxaliplatin	chemoresistance
K9YRR6_DACSA	Uniprot	GLU	glutathione	Oxaliplatin	chemoresistance
L0A4J4_DEIPD	Uniprot	GLU	glutathione	Oxaliplatin	chemoresistance
L0F747_DESDL	Uniprot	GLU	glutathione	Oxaliplatin	chemoresistance
L8DNG9_9NOCA	Uniprot	GLU	glutathione	Oxaliplatin	chemoresistance
L8LKB6_9CHRO	Uniprot	GLU	glutathione	Oxaliplatin	chemoresistance
M4NEY0_9GAMM	Uniprot	GLU	glutathione	Oxaliplatin	chemoresistance
M4V709_9BACT	Uniprot	GLU	glutathione	Oxaliplatin	chemoresistance
M5E3P7_9FIRM	Uniprot	GLU	glutathione	Oxaliplatin	chemoresistance
M5FJP3_9HYPH	Uniprot	GLU	glutathione	Oxaliplatin	chemoresistance
M7CPW2_9GAMM	Uniprot	GLU	glutathione	Oxaliplatin	chemoresistance
N1ZN86_9CLOT	Uniprot	GLU	glutathione	Oxaliplatin	chemoresistance
Q01QF5_SOLUE	Uniprot	GLU	glutathione	Oxaliplatin	chemoresistance
Q0FIR7_SALBH	Uniprot	GLU	glutathione	Oxaliplatin	chemoresistance
Q115R3_TRIEI	Uniprot	GLU	glutathione	Oxaliplatin	chemoresistance
Q12I59_SHEDO	Uniprot	GLU	glutathione	Oxaliplatin	chemoresistance
Q1K105_DESA6	Uniprot	GLU	glutathione	Oxaliplatin	chemoresistance
Q21KU0_SACD2	Uniprot	GLU	glutathione	Oxaliplatin	chemoresistance
Q2C8S7_9GAMM	Uniprot	GLU	glutathione	Oxaliplatin	chemoresistance
Q2GEL5_NEOSM	Uniprot	GLU	glutathione	Oxaliplatin	chemoresistance
Q30TH6_SULDN	Uniprot	GLU	glutathione	Oxaliplatin	chemoresistance
Q32SK4_9BACT	Uniprot	GLU	glutathione	Oxaliplatin	chemoresistance
Q3A2D7_SYNC1	Uniprot	GLU	glutathione	Oxaliplatin	chemoresistance
Q5FGC1_EHRRG	Uniprot	GLU	glutathione	Oxaliplatin	chemoresistance
Q7U608_PARMW	Uniprot	GLU	glutathione	Oxaliplatin	chemoresistance
Q7VR56_BLOFL	Uniprot	GLU	glutathione	Oxaliplatin	chemoresistance
R2SZ26_9ENTE	Uniprot	GLU	glutathione	Oxaliplatin	chemoresistance
R4YSC0_OLEAN	Uniprot	GLU	glutathione	Oxaliplatin	chemoresistance
R6BEG0_9CLOT	Uniprot	GLU	glutathione	Oxaliplatin	chemoresistance
R6Y913_9CLOT	Uniprot	GLU	glutathione	Oxaliplatin	chemoresistance
R7MN51_9FIRM	Uniprot	GLU	glutathione	Oxaliplatin	chemoresistance
R7WJU8_9NOCA	Uniprot	GLU	glutathione	Oxaliplatin	chemoresistance
S3X7P4_9ACTN	Uniprot	GLU	glutathione	Oxaliplatin	chemoresistance
S5R0N6_9PROT	Uniprot	GLU	glutathione	Oxaliplatin	chemoresistance
S6A7X6_9SPIR	Uniprot	GLU	glutathione	Oxaliplatin	chemoresistance
S6I0G8_9GAMM	Uniprot	GLU	glutathione	Oxaliplatin	chemoresistance
T0CJC2_ALIAG	Uniprot	GLU	glutathione	Oxaliplatin	chemoresistance
T0HGZ9_9SPHN	Uniprot	GLU	glutathione	Oxaliplatin	chemoresistance
U2ITM4_9PORP	Uniprot	GLU	glutathione	Oxaliplatin	chemoresistance
U5EJ24_NOCAS	Uniprot	GLU	glutathione	Oxaliplatin	chemoresistance
U5Q527_9BACT	Uniprot	GLU	glutathione	Oxaliplatin	chemoresistance
U7UDG5_9FIRM	Uniprot	GLU	glutathione	Oxaliplatin	chemoresistance
V4J989_9BACT	Uniprot	GLU	glutathione	Oxaliplatin	chemoresistance
V4NYX7_9CAUL	Uniprot	GLU	glutathione	Oxaliplatin	chemoresistance
V5SF32_9HYPH	Uniprot	GLU	glutathione	Oxaliplatin	chemoresistance
V5WJJ1_9SPIO	Uniprot	GLU	glutathione	Oxaliplatin	chemoresistance
V7I5I1_9CLOT	Uniprot	GLU	glutathione	Oxaliplatin	chemoresistance
V8FXL0_9BURK	Uniprot	GLU	glutathione	Oxaliplatin	chemoresistance
V8QZ96_9BURK	Uniprot	GLU	glutathione	Oxaliplatin	chemoresistance
W0AJX0_9SPHN	Uniprot	GLU	glutathione	Oxaliplatin	chemoresistance
W0RM93_9BACT	Uniprot	GLU	glutathione	Oxaliplatin	chemoresistance
W4HML9_9RHOB	Uniprot	GLU	glutathione	Oxaliplatin	chemoresistance
W6K7P3_MAGSQ	Uniprot	GLU	glutathione	Oxaliplatin	chemoresistance
W7Q3Y0_9GAMM	Uniprot	GLU	glutathione	Oxaliplatin	chemoresistance
W8RBF5_STUST	Uniprot	GLU	glutathione	Oxaliplatin	chemoresistance
W9BMA1_MYCCO	Uniprot	GLU	glutathione	Oxaliplatin	chemoresistance
W9H2S9_9PROT	Uniprot	GLU	glutathione	Oxaliplatin	chemoresistance
X5MAK1_9HYPH	Uniprot	GLU	glutathione	Oxaliplatin	chemoresistance
X7F471_9RHOB	Uniprot	GLU	glutathione	Oxaliplatin	chemoresistance
A0A010YF17_9BACT	Uniprot	GLU	glutathione	Oxaliplatin	chemoresistance
A0A011SHR4_9LACT	Uniprot	GLU	glutathione	Oxaliplatin	chemoresistance
A0A014PSF0_9GAMM	Uniprot	GLU	glutathione	Oxaliplatin	chemoresistance
A0A017HLX5_9RHOB	Uniprot	GLU	glutathione	Oxaliplatin	chemoresistance
A0A017T3G6_9BACT	Uniprot	GLU	glutathione	Oxaliplatin	chemoresistance
A0A021WYU2_9HYPH	Uniprot	GLU	glutathione	Oxaliplatin	chemoresistance
A0A023X4H7_9ACTN	Uniprot	GLU	glutathione	Oxaliplatin	chemoresistance
A0A024P3M4_9BACI	Uniprot	GLU	glutathione	Oxaliplatin	chemoresistance
A0A031I8I7_9SPHN	Uniprot	GLU	glutathione	Oxaliplatin	chemoresistance
A0A031JYG7_9SPHN	Uniprot	GLU	glutathione	Oxaliplatin	chemoresistance
A0A037ZK59_9RHOB	Uniprot	GLU	glutathione	Oxaliplatin	chemoresistance
A0A059DLT8_9PROT	Uniprot	GLU	glutathione	Oxaliplatin	chemoresistance
A0A059FVA0_9PROT	Uniprot	GLU	glutathione	Oxaliplatin	chemoresistance
A0A059WWU1_9BACT	Uniprot	GLU	glutathione	Oxaliplatin	chemoresistance
A0A059X1H7_9BACT	Uniprot	GLU	glutathione	Oxaliplatin	chemoresistance
A0A060ID20_9HYPH	Uniprot	GLU	glutathione	Oxaliplatin	chemoresistance
A0A060QJD2_9PROT	Uniprot	GLU	glutathione	Oxaliplatin	chemoresistance
A0A061NCD9_9BACL	Uniprot	GLU	glutathione	Oxaliplatin	chemoresistance
A0A061SKY4_9RHOB	Uniprot	GLU	glutathione	Oxaliplatin	chemoresistance
A0A062U0Q2_9PROT	Uniprot	GLU	glutathione	Oxaliplatin	chemoresistance
A0A062VJK8_9MICO	Uniprot	GLU	glutathione	Oxaliplatin	chemoresistance
A0A064CFX3_9MYCO	Uniprot	GLU	glutathione	Oxaliplatin	chemoresistance
A0A066RRI8_9GAMM	Uniprot	GLU	glutathione	Oxaliplatin	chemoresistance
A0A068MTQ0_SYNY4	Uniprot	GLU	glutathione	Oxaliplatin	chemoresistance
A0A068NMM3_FIMGI	Uniprot	GLU	glutathione	Oxaliplatin	chemoresistance
A0A069E804_9PROT	Uniprot	GLU	glutathione	Oxaliplatin	chemoresistance
A0A069IAH6_9BURK	Uniprot	GLU	glutathione	Oxaliplatin	chemoresistance
A0A069PV70_9BURK	Uniprot	GLU	glutathione	Oxaliplatin	chemoresistance
A0A071M7E8_9BURK	Uniprot	GLU	glutathione	Oxaliplatin	chemoresistance
A0A073CX13_PLAAG	Uniprot	GLU	glutathione	Oxaliplatin	chemoresistance
A0A073IVA0_9RHOB	Uniprot	GLU	glutathione	Oxaliplatin	chemoresistance
A0A073J5B9_9RHOB	Uniprot	GLU	glutathione	Oxaliplatin	chemoresistance
A0A073JVT8_9BACI	Uniprot	GLU	glutathione	Oxaliplatin	chemoresistance
A0A074JFG8_9RHOB	Uniprot	GLU	glutathione	Oxaliplatin	chemoresistance
A0A074JPI9_9PROT	Uniprot	GLU	glutathione	Oxaliplatin	chemoresistance
A0A074KCM5_9RHOB	Uniprot	GLU	glutathione	Oxaliplatin	chemoresistance
A0A074LV81_9BACL	Uniprot	GLU	glutathione	Oxaliplatin	chemoresistance
A0A074MEC6_9BACL	Uniprot	GLU	glutathione	Oxaliplatin	chemoresistance
A0A074N2P1_ERYLO	Uniprot	GLU	glutathione	Oxaliplatin	chemoresistance
A0A077DD45_9BURK	Uniprot	GLU	glutathione	Oxaliplatin	chemoresistance
A0A077FKE6_9RICK	Uniprot	GLU	glutathione	Oxaliplatin	chemoresistance
A0A077MDL0_9MICO	Uniprot	GLU	glutathione	Oxaliplatin	chemoresistance
A0A077PIA3_XENBV	Uniprot	GLU	glutathione	Oxaliplatin	chemoresistance
A0A080KAC9_9GAMM	Uniprot	GLU	glutathione	Oxaliplatin	chemoresistance
A0A080M526_9PROT	Uniprot	GLU	glutathione	Oxaliplatin	chemoresistance
A0A081BIN2_9LACO	Uniprot	GLU	glutathione	Oxaliplatin	chemoresistance
A0A081CU18_9HYPH	Uniprot	GLU	glutathione	Oxaliplatin	chemoresistance
A0A081G1S8_9GAMM	Uniprot	GLU	glutathione	Oxaliplatin	chemoresistance
A0A081NLR5_9GAMM	Uniprot	GLU	glutathione	Oxaliplatin	chemoresistance
A0A081SJ99_9BACT	Uniprot	GLU	glutathione	Oxaliplatin	chemoresistance
A0A083ZL20_RHIRD	Uniprot	GLU	glutathione	Oxaliplatin	chemoresistance
A0A084CN67_9GAMM	Uniprot	GLU	glutathione	Oxaliplatin	chemoresistance
A0A084GJ38_METID	Uniprot	GLU	glutathione	Oxaliplatin	chemoresistance
A0A085GIW2_9GAMM	Uniprot	GLU	glutathione	Oxaliplatin	chemoresistance
A0A085HNF5_9GAMM	Uniprot	GLU	glutathione	Oxaliplatin	chemoresistance
A0A085W9I7_9BACT	Uniprot	GLU	glutathione	Oxaliplatin	chemoresistance
A0A085WQC6_9BACT	Uniprot	GLU	glutathione	Oxaliplatin	chemoresistance
A0A086DZW4_9MICO	Uniprot	GLU	glutathione	Oxaliplatin	chemoresistance
A0A087BC51_9BIFI	Uniprot	GLU	glutathione	Oxaliplatin	chemoresistance
A0A087CDZ4_9BIFI	Uniprot	GLU	glutathione	Oxaliplatin	chemoresistance
A0A087DF47_9BIFI	Uniprot	GLU	glutathione	Oxaliplatin	chemoresistance
A0A087EEF9_9BIFI	Uniprot	GLU	glutathione	Oxaliplatin	chemoresistance
A0A089MG16_9BACL	Uniprot	GLU	glutathione	Oxaliplatin	chemoresistance
A0A089WPF6_9PSED	Uniprot	GLU	glutathione	Oxaliplatin	chemoresistance
A0A089XG78_STRGA	Uniprot	GLU	glutathione	Oxaliplatin	chemoresistance
A0A090DLE2_9HYPH	Uniprot	GLU	glutathione	Oxaliplatin	chemoresistance
A0A090EX59_9HYPH	Uniprot	GLU	glutathione	Oxaliplatin	chemoresistance
A0A090F8M6_MESPL	Uniprot	GLU	glutathione	Oxaliplatin	chemoresistance
A0A090FZ33_MESPL	Uniprot	GLU	glutathione	Oxaliplatin	chemoresistance
A0A090R4W7_9VIBR	Uniprot	GLU	glutathione	Oxaliplatin	chemoresistance
A0A090RHZ4_9VIBR	Uniprot	GLU	glutathione	Oxaliplatin	chemoresistance
A0A090V027_PSEVU	Uniprot	GLU	glutathione	Oxaliplatin	chemoresistance
A0A090Y9W2_9BACI	Uniprot	GLU	glutathione	Oxaliplatin	chemoresistance
A0A090ZLD8_PAEMA	Uniprot	GLU	glutathione	Oxaliplatin	chemoresistance
A0A091B7R9_9GAMM	Uniprot	GLU	glutathione	Oxaliplatin	chemoresistance
A0A094YYK6_ALKAL	Uniprot	GLU	glutathione	Oxaliplatin	chemoresistance
A0A095ATI8_9SPHN	Uniprot	GLU	glutathione	Oxaliplatin	chemoresistance
A0A098EIY7_9BACL	Uniprot	GLU	glutathione	Oxaliplatin	chemoresistance
A0A098FZZ3_9GAMM	Uniprot	GLU	glutathione	Oxaliplatin	chemoresistance
A0A098M9J5_9BACL	Uniprot	GLU	glutathione	Oxaliplatin	chemoresistance
A0A098T5C0_9HYPH	Uniprot	GLU	glutathione	Oxaliplatin	chemoresistance
A0A098TI70_9HYPH	Uniprot	GLU	glutathione	Oxaliplatin	chemoresistance
A0A099EUR7_9RHOB	Uniprot	GLU	glutathione	Oxaliplatin	chemoresistance
A0A0A0BC82_9GAMM	Uniprot	GLU	glutathione	Oxaliplatin	chemoresistance
A0A0A0BND5_9CELL	Uniprot	GLU	glutathione	Oxaliplatin	chemoresistance
A0A0A0EF31_9RHOB	Uniprot	GLU	glutathione	Oxaliplatin	chemoresistance
A0A0A0H1Q8_ECOLX	Uniprot	GLU	glutathione	Oxaliplatin	chemoresistance
A0A0A0JE73_9MICO	Uniprot	GLU	glutathione	Oxaliplatin	chemoresistance
A0A0A0JZG4_9MICO	Uniprot	GLU	glutathione	Oxaliplatin	chemoresistance
A0A0A0N5U2_STRRN	Uniprot	GLU	glutathione	Oxaliplatin	chemoresistance
A0A0A1DS32_NOCSI	Uniprot	GLU	glutathione	Oxaliplatin	chemoresistance
A0A0A1FCX5_9BURK	Uniprot	GLU	glutathione	Oxaliplatin	chemoresistance
A0A0A1GXE0_9LACO	Uniprot	GLU	glutathione	Oxaliplatin	chemoresistance
A0A0A1HSR0_9PSED	Uniprot	GLU	glutathione	Oxaliplatin	chemoresistance
A0A0A1I345_9PSED	Uniprot	GLU	glutathione	Oxaliplatin	chemoresistance
A0A0A1MMF3_9BACI	Uniprot	GLU	glutathione	Oxaliplatin	chemoresistance
A0A0A1PJ13_9BACT	Uniprot	GLU	glutathione	Oxaliplatin	chemoresistance
A0A0A1PQ59_9BACT	Uniprot	GLU	glutathione	Oxaliplatin	chemoresistance
A0A0A1PV21_9BACT	Uniprot	GLU	glutathione	Oxaliplatin	chemoresistance
A0A0A1Q1C4_9BACT	Uniprot	GLU	glutathione	Oxaliplatin	chemoresistance
A0A0A1VGT4_9BURK	Uniprot	GLU	glutathione	Oxaliplatin	chemoresistance
A0A0A2MAT3_9FLAO	Uniprot	GLU	glutathione	Oxaliplatin	chemoresistance
A0A0A3ANG8_9PAST	Uniprot	GLU	glutathione	Oxaliplatin	chemoresistance
A0A0A5GJQ0_9BACI	Uniprot	GLU	glutathione	Oxaliplatin	chemoresistance
A0A0A7EK83_9GAMM	Uniprot	GLU	glutathione	Oxaliplatin	chemoresistance
A0A0A8EWS4_9ACTN	Uniprot	GLU	glutathione	Oxaliplatin	chemoresistance
A0A0A8RJI4_PSEAI	Uniprot	GLU	glutathione	Oxaliplatin	chemoresistance
A0A0A8UU29_LEGHA	Uniprot	GLU	glutathione	Oxaliplatin	chemoresistance
A0A0B0H7I6_SOVGS	Uniprot	GLU	glutathione	Oxaliplatin	chemoresistance
A0A0B0I8J2_9BACL	Uniprot	GLU	glutathione	Oxaliplatin	chemoresistance
A0A0B1Q2R0_9HYPH	Uniprot	GLU	glutathione	Oxaliplatin	chemoresistance
A0A0B1RC91_9GAMM	Uniprot	GLU	glutathione	Oxaliplatin	chemoresistance
A0A0B1Z134_9PSED	Uniprot	GLU	glutathione	Oxaliplatin	chemoresistance
A0A0B2C3L2_9SPHN	Uniprot	GLU	glutathione	Oxaliplatin	chemoresistance
A0A0B2YES5_9MYCO	Uniprot	GLU	glutathione	Oxaliplatin	chemoresistance
A0A0B3S2Q3_9RHOB	Uniprot	GLU	glutathione	Oxaliplatin	chemoresistance
A0A0B3WPB2_9FIRM	Uniprot	GLU	glutathione	Oxaliplatin	chemoresistance
A0A0B4BVQ7_9RHOB	Uniprot	GLU	glutathione	Oxaliplatin	chemoresistance
A0A0B4F8K7_9RHOB	Uniprot	GLU	glutathione	Oxaliplatin	chemoresistance
A0A0B4S494_9BACI	Uniprot	GLU	glutathione	Oxaliplatin	chemoresistance
A0A0B5AQT4_9BACL	Uniprot	GLU	glutathione	Oxaliplatin	chemoresistance
A0A0B5DXA5_9RHOB	Uniprot	GLU	glutathione	Oxaliplatin	chemoresistance
A0A0B6WVQ2_9BACT	Uniprot	GLU	glutathione	Oxaliplatin	chemoresistance
A0A0B7H8G7_9FLAO	Uniprot	GLU	glutathione	Oxaliplatin	chemoresistance
A0A0B7J270_9PROT	Uniprot	GLU	glutathione	Oxaliplatin	chemoresistance
A0A0B8NK99_9NOCA	Uniprot	GLU	glutathione	Oxaliplatin	chemoresistance
A0A0B8QB77_9VIBR	Uniprot	GLU	glutathione	Oxaliplatin	chemoresistance
A0A0C1CC56_9BACT	Uniprot	GLU	glutathione	Oxaliplatin	chemoresistance
A0A0C1FLC9_9SPHI	Uniprot	GLU	glutathione	Oxaliplatin	chemoresistance
A0A0C1HIV5_9BACT	Uniprot	GLU	glutathione	Oxaliplatin	chemoresistance
A0A0C1RNS4_9CYAN	Uniprot	GLU	glutathione	Oxaliplatin	chemoresistance
A0A0C2BEQ1_9ACTN	Uniprot	GLU	glutathione	Oxaliplatin	chemoresistance
A0A0C2CW81_9BACT	Uniprot	GLU	glutathione	Oxaliplatin	chemoresistance
A0A0C2G531_9ACTN	Uniprot	GLU	glutathione	Oxaliplatin	chemoresistance
A0A0C2VZ66_9BACL	Uniprot	GLU	glutathione	Oxaliplatin	chemoresistance
A0A0C2YVU6_MAGMG	Uniprot	GLU	glutathione	Oxaliplatin	chemoresistance
A0A0C3MPH5_9GAMM	Uniprot	GLU	glutathione	Oxaliplatin	chemoresistance
A0A0C5BR49_9MICO	Uniprot	GLU	glutathione	Oxaliplatin	chemoresistance
A0A0C5WDQ6_9FLAO	Uniprot	GLU	glutathione	Oxaliplatin	chemoresistance
A0A0D2JZG9_9BACT	Uniprot	GLU	glutathione	Oxaliplatin	chemoresistance
A0A0D3VC25_9BACL	Uniprot	GLU	glutathione	Oxaliplatin	chemoresistance
A0A0D5NM16_9BACL	Uniprot	GLU	glutathione	Oxaliplatin	chemoresistance
A0A0D6KYM3_9CYAN	Uniprot	GLU	glutathione	Oxaliplatin	chemoresistance
A0A0D6N613_9PROT	Uniprot	GLU	glutathione	Oxaliplatin	chemoresistance
A0A0D6WSE2_9ACTN	Uniprot	GLU	glutathione	Oxaliplatin	chemoresistance
A0A0D7Q5H4_9BRAD	Uniprot	GLU	glutathione	Oxaliplatin	chemoresistance
A0A0D7W2L2_9FLAO	Uniprot	GLU	glutathione	Oxaliplatin	chemoresistance
A0A0D8CQQ7_9GAMM	Uniprot	GLU	glutathione	Oxaliplatin	chemoresistance
A0A0D8CZE8_9GAMM	Uniprot	GLU	glutathione	Oxaliplatin	chemoresistance
A0A0D8D921_9GAMM	Uniprot	GLU	glutathione	Oxaliplatin	chemoresistance
A0A0D8HNG5_9ACTN	Uniprot	GLU	glutathione	Oxaliplatin	chemoresistance
A0A0D8I082_RHOSX	Uniprot	GLU	glutathione	Oxaliplatin	chemoresistance
A0A0D8I5P5_RHOSX	Uniprot	GLU	glutathione	Oxaliplatin	chemoresistance
A0A0D8L4S4_MORMO	Uniprot	GLU	glutathione	Oxaliplatin	chemoresistance
A0A0D8ZNG6_9CYAN	Uniprot	GLU	glutathione	Oxaliplatin	chemoresistance
A0A0E8XJE8_9GAMM	Uniprot	GLU	glutathione	Oxaliplatin	chemoresistance
A0A0E9N652_9BACT	Uniprot	GLU	glutathione	Oxaliplatin	chemoresistance
A0A0F0CJ69_9BACT	Uniprot	GLU	glutathione	Oxaliplatin	chemoresistance
A0A0F0HSE2_9PSEU	Uniprot	GLU	glutathione	Oxaliplatin	chemoresistance
A0A0F0L9N6_9MICO	Uniprot	GLU	glutathione	Oxaliplatin	chemoresistance
A0A0F0LIC8_9MICO	Uniprot	GLU	glutathione	Oxaliplatin	chemoresistance
A0A0F2C6P3_9MICO	Uniprot	GLU	glutathione	Oxaliplatin	chemoresistance
A0A0F2J9F7_9FIRM	Uniprot	GLU	glutathione	Oxaliplatin	chemoresistance
A0A0F2NT57_9GAMM	Uniprot	GLU	glutathione	Oxaliplatin	chemoresistance
A0A0F2P7R2_9HYPH	Uniprot	GLU	glutathione	Oxaliplatin	chemoresistance
A0A0F2Q9B9_9CLOT	Uniprot	GLU	glutathione	Oxaliplatin	chemoresistance
A0A0F2QXY9_9BACT	Uniprot	GLU	glutathione	Oxaliplatin	chemoresistance
A0A0F2RIK2_9PROT	Uniprot	GLU	glutathione	Oxaliplatin	chemoresistance
A0A0F2SCW6_9FIRM	Uniprot	GLU	glutathione	Oxaliplatin	chemoresistance
A0A0F3IVA0_9PROT	Uniprot	GLU	glutathione	Oxaliplatin	chemoresistance
A0A0F4FZP4_RHIRD	Uniprot	GLU	glutathione	Oxaliplatin	chemoresistance
A0A0F4NGK2_9VIBR	Uniprot	GLU	glutathione	Oxaliplatin	chemoresistance
A0A0F4RKZ0_9RHOB	Uniprot	GLU	glutathione	Oxaliplatin	chemoresistance
A0A0F5FNE4_9HYPH	Uniprot	GLU	glutathione	Oxaliplatin	chemoresistance
A0A0F5L3I4_9HYPH	Uniprot	GLU	glutathione	Oxaliplatin	chemoresistance
A0A0F5LK94_9HYPH	Uniprot	GLU	glutathione	Oxaliplatin	chemoresistance
A0A0F6LH33_BURPE	Uniprot	GLU	glutathione	Oxaliplatin	chemoresistance
A0A0F6R5C7_9BACT	Uniprot	GLU	glutathione	Oxaliplatin	chemoresistance
A0A0F6SHP8_9BACT	Uniprot	GLU	glutathione	Oxaliplatin	chemoresistance
A0A0F6YI87_9BACT	Uniprot	GLU	glutathione	Oxaliplatin	chemoresistance
A0A0F7CHW0_PAEDU	Uniprot	GLU	glutathione	Oxaliplatin	chemoresistance
A0A0F7KW57_9SPHN	Uniprot	GLU	glutathione	Oxaliplatin	chemoresistance
A0A0F7N9N9_9ACTN	Uniprot	GLU	glutathione	Oxaliplatin	chemoresistance
A0A0F7PJ49_9HYPH	Uniprot	GLU	glutathione	Oxaliplatin	chemoresistance
A0A0F9YWE1_9BACT	Uniprot	GLU	glutathione	Oxaliplatin	chemoresistance
A0A0G0D0T4_9BACT	Uniprot	GLU	glutathione	Oxaliplatin	chemoresistance
A0A0G0GPN3_9BACT	Uniprot	GLU	glutathione	Oxaliplatin	chemoresistance
A0A0G0N0M7_9BACT	Uniprot	GLU	glutathione	Oxaliplatin	chemoresistance
A0A0G0U7W5_9BACT	Uniprot	GLU	glutathione	Oxaliplatin	chemoresistance
A0A0G1DH43_9BACT	Uniprot	GLU	glutathione	Oxaliplatin	chemoresistance
A0A0G1GI63_9BACT	Uniprot	GLU	glutathione	Oxaliplatin	chemoresistance
A0A0G1VIQ5_9BACT	Uniprot	GLU	glutathione	Oxaliplatin	chemoresistance
A0A0G1YLK1_9BACT	Uniprot	GLU	glutathione	Oxaliplatin	chemoresistance
A0A0G1ZP29_9BACT	Uniprot	GLU	glutathione	Oxaliplatin	chemoresistance
A0A0G3BKV0_9BURK	Uniprot	GLU	glutathione	Oxaliplatin	chemoresistance
A0A0G3GS29_9CORY	Uniprot	GLU	glutathione	Oxaliplatin	chemoresistance
A0A0G3IFM2_9MYCO	Uniprot	GLU	glutathione	Oxaliplatin	chemoresistance
A0A0G4JXL9_9GAMM	Uniprot	GLU	glutathione	Oxaliplatin	chemoresistance
A0A0G9H1P5_9GAMM	Uniprot	GLU	glutathione	Oxaliplatin	chemoresistance
A0A0G9MT99_9SPHN	Uniprot	GLU	glutathione	Oxaliplatin	chemoresistance
A0A0H2MG03_9PROT	Uniprot	GLU	glutathione	Oxaliplatin	chemoresistance
A0A0H4QGZ7_9LACO	Uniprot	GLU	glutathione	Oxaliplatin	chemoresistance
A0A0H4VH85_9BACT	Uniprot	GLU	glutathione	Oxaliplatin	chemoresistance
A0A0H4VYZ7_9SPHN	Uniprot	GLU	glutathione	Oxaliplatin	chemoresistance
A0A0H4W6U7_9BORD	Uniprot	GLU	glutathione	Oxaliplatin	chemoresistance
A0A0H4X217_9BACT	Uniprot	GLU	glutathione	Oxaliplatin	chemoresistance
A0A0H5D6I2_9RHOB	Uniprot	GLU	glutathione	Oxaliplatin	chemoresistance
A0A0H5LR93_YERIN	Uniprot	GLU	glutathione	Oxaliplatin	chemoresistance
A0A0J0YKP7_9ACTN	Uniprot	GLU	glutathione	Oxaliplatin	chemoresistance
A0A0J1BM42_RHOIS	Uniprot	GLU	glutathione	Oxaliplatin	chemoresistance
A0A0J1FHF6_9FIRM	Uniprot	GLU	glutathione	Oxaliplatin	chemoresistance
A0A0J1GH30_9BURK	Uniprot	GLU	glutathione	Oxaliplatin	chemoresistance
A0A0J1HI84_9GAMM	Uniprot	GLU	glutathione	Oxaliplatin	chemoresistance
A0A0J5GLK1_9BACI	Uniprot	GLU	glutathione	Oxaliplatin	chemoresistance
A0A0J5PZN1_PLUGE	Uniprot	GLU	glutathione	Oxaliplatin	chemoresistance
A0A0J6CSR5_9BACI	Uniprot	GLU	glutathione	Oxaliplatin	chemoresistance
A0A0J7Z158_STRVR	Uniprot	GLU	glutathione	Oxaliplatin	chemoresistance
A0A0J8GZS2_9ALTE	Uniprot	GLU	glutathione	Oxaliplatin	chemoresistance
A0A0J9E661_9RHOB	Uniprot	GLU	glutathione	Oxaliplatin	chemoresistance
A0A0K0XUG9_9GAMM	Uniprot	GLU	glutathione	Oxaliplatin	chemoresistance
A0A0K1E5J7_CHOCO	Uniprot	GLU	glutathione	Oxaliplatin	chemoresistance
A0A0K1EGX8_CHOCO	Uniprot	GLU	glutathione	Oxaliplatin	chemoresistance
A0A0K1F0P5_9ACTN	Uniprot	GLU	glutathione	Oxaliplatin	chemoresistance
A0A0K1JI76_9MICO	Uniprot	GLU	glutathione	Oxaliplatin	chemoresistance
A0A0K1P8K7_9MOLU	Uniprot	GLU	glutathione	Oxaliplatin	chemoresistance
A0A0K1PW83_9BACT	Uniprot	GLU	glutathione	Oxaliplatin	chemoresistance
A0A0K1XCV7_9GAMM	Uniprot	GLU	glutathione	Oxaliplatin	chemoresistance
A0A0K2A175_9BACT	Uniprot	GLU	glutathione	Oxaliplatin	chemoresistance
A0A0K2VTG5_MESPL	Uniprot	GLU	glutathione	Oxaliplatin	chemoresistance
A0A0K3BSM9_9PSEU	Uniprot	GLU	glutathione	Oxaliplatin	chemoresistance
A0A0K6H5I6_9NEIS	Uniprot	GLU	glutathione	Oxaliplatin	chemoresistance
A0A0K6IJX2_9GAMM	Uniprot	GLU	glutathione	Oxaliplatin	chemoresistance
A0A0K6IU06_9PROT	Uniprot	GLU	glutathione	Oxaliplatin	chemoresistance
A0A0K8P346_IDESA	Uniprot	GLU	glutathione	Oxaliplatin	chemoresistance
A0A0K8QP48_9GAMM	Uniprot	GLU	glutathione	Oxaliplatin	chemoresistance
A0A0K9F623_9BACI	Uniprot	GLU	glutathione	Oxaliplatin	chemoresistance
A0A0K9X8R7_9ACTN	Uniprot	GLU	glutathione	Oxaliplatin	chemoresistance
A0A0K9YKZ8_9BACL	Uniprot	GLU	glutathione	Oxaliplatin	chemoresistance
A0A0K9Z2R5_9BACL	Uniprot	GLU	glutathione	Oxaliplatin	chemoresistance
A0A0L0EL21_9GAMM	Uniprot	GLU	glutathione	Oxaliplatin	chemoresistance
A0A0L0K5M2_9ACTN	Uniprot	GLU	glutathione	Oxaliplatin	chemoresistance
A0A0L0LH17_9BACT	Uniprot	GLU	glutathione	Oxaliplatin	chemoresistance
A0A0L0QLH8_VIRPA	Uniprot	GLU	glutathione	Oxaliplatin	chemoresistance
A0A0L6JSQ6_9FIRM	Uniprot	GLU	glutathione	Oxaliplatin	chemoresistance
A0A0L8KTI1_9ACTN	Uniprot	GLU	glutathione	Oxaliplatin	chemoresistance
A0A0L8LLG6_9ACTN	Uniprot	GLU	glutathione	Oxaliplatin	chemoresistance
A0A0M0X3Y2_9BACI	Uniprot	GLU	glutathione	Oxaliplatin	chemoresistance
A0A0M1JE63_9GAMM	Uniprot	GLU	glutathione	Oxaliplatin	chemoresistance
A0A0M1JZ83_9CYAN	Uniprot	GLU	glutathione	Oxaliplatin	chemoresistance
A0A0M1N230_9BACL	Uniprot	GLU	glutathione	Oxaliplatin	chemoresistance
A0A0M2HFA7_9MICO	Uniprot	GLU	glutathione	Oxaliplatin	chemoresistance
A0A0M2SUJ6_9BACI	Uniprot	GLU	glutathione	Oxaliplatin	chemoresistance
A0A0M2VBF4_9GAMM	Uniprot	GLU	glutathione	Oxaliplatin	chemoresistance
A0A0M4DKT7_STRPR	Uniprot	GLU	glutathione	Oxaliplatin	chemoresistance
A0A0M4FRX4_9BACI	Uniprot	GLU	glutathione	Oxaliplatin	chemoresistance
A0A0M5KYG9_9SPHN	Uniprot	GLU	glutathione	Oxaliplatin	chemoresistance
A0A0M6Y4T1_9HYPH	Uniprot	GLU	glutathione	Oxaliplatin	chemoresistance
A0A0M6Z9C9_9HYPH	Uniprot	GLU	glutathione	Oxaliplatin	chemoresistance
A0A0M6ZRW6_9HYPH	Uniprot	GLU	glutathione	Oxaliplatin	chemoresistance
A0A0M7ALC2_9HYPH	Uniprot	GLU	glutathione	Oxaliplatin	chemoresistance
A0A0M7B369_9HYPH	Uniprot	GLU	glutathione	Oxaliplatin	chemoresistance
A0A0M7BI82_9RHOB	Uniprot	GLU	glutathione	Oxaliplatin	chemoresistance
A0A0M7EGY7_9BURK	Uniprot	GLU	glutathione	Oxaliplatin	chemoresistance
A0A0M8JPS7_9CHLR	Uniprot	GLU	glutathione	Oxaliplatin	chemoresistance
A0A0M8QCT8_9BACI	Uniprot	GLU	glutathione	Oxaliplatin	chemoresistance
A0A0M8SLF6_9ACTN	Uniprot	GLU	glutathione	Oxaliplatin	chemoresistance
A0A0M8XC72_9ACTN	Uniprot	GLU	glutathione	Oxaliplatin	chemoresistance
A0A0M9BNN8_9BACL	Uniprot	GLU	glutathione	Oxaliplatin	chemoresistance
A0A0M9E2J8_9BACT	Uniprot	GLU	glutathione	Oxaliplatin	chemoresistance
A0A0M9J273_9BURK	Uniprot	GLU	glutathione	Oxaliplatin	chemoresistance
A0A0M9WYG7_9BACI	Uniprot	GLU	glutathione	Oxaliplatin	chemoresistance
A0A0N0D895_9RHOB	Uniprot	GLU	glutathione	Oxaliplatin	chemoresistance
A0A0N0IXD5_CHRID	Uniprot	GLU	glutathione	Oxaliplatin	chemoresistance
A0A0N0JCN3_9PROT	Uniprot	GLU	glutathione	Oxaliplatin	chemoresistance
A0A0N0N0V3_9ACTN	Uniprot	GLU	glutathione	Oxaliplatin	chemoresistance
A0A0N0V0Z9_9BACT	Uniprot	GLU	glutathione	Oxaliplatin	chemoresistance
A0A0N0Z2F4_9BACI	Uniprot	GLU	glutathione	Oxaliplatin	chemoresistance
A0A0N1BV83_9PROT	Uniprot	GLU	glutathione	Oxaliplatin	chemoresistance
A0A0N1G969_9ACTN	Uniprot	GLU	glutathione	Oxaliplatin	chemoresistance
A0A0N1H1W7_9ACTN	Uniprot	GLU	glutathione	Oxaliplatin	chemoresistance
A0A0N1JTG3_9NEIS	Uniprot	GLU	glutathione	Oxaliplatin	chemoresistance
A0A0N1L8K3_9SPHN	Uniprot	GLU	glutathione	Oxaliplatin	chemoresistance
A0A0N1LI58_9PROT	Uniprot	GLU	glutathione	Oxaliplatin	chemoresistance
A0A0N7M059_9RHOB	Uniprot	GLU	glutathione	Oxaliplatin	chemoresistance
A0A0N8K4J3_9RHOB	Uniprot	GLU	glutathione	Oxaliplatin	chemoresistance
A0A0N8KEW2_9HYPH	Uniprot	GLU	glutathione	Oxaliplatin	chemoresistance
A0A0N9HNW2_9PSEU	Uniprot	GLU	glutathione	Oxaliplatin	chemoresistance
A0A0N9VAT7_9GAMM	Uniprot	GLU	glutathione	Oxaliplatin	chemoresistance
A0A0P0CTI6_9BACT	Uniprot	GLU	glutathione	Oxaliplatin	chemoresistance
A0A0P0DQ54_9MICO	Uniprot	GLU	glutathione	Oxaliplatin	chemoresistance
A0A0P0MBR3_9BURK	Uniprot	GLU	glutathione	Oxaliplatin	chemoresistance
A0A0P0RMG0_9BURK	Uniprot	GLU	glutathione	Oxaliplatin	chemoresistance
A0A0P0UQ17_9GAMM	Uniprot	GLU	glutathione	Oxaliplatin	chemoresistance
A0A0P0YZY5_9HYPH	Uniprot	GLU	glutathione	Oxaliplatin	chemoresistance
A0A0P1EFG2_9RHOB	Uniprot	GLU	glutathione	Oxaliplatin	chemoresistance
A0A0P1EUE6_9RHOB	Uniprot	GLU	glutathione	Oxaliplatin	chemoresistance
A0A0P1FKE7_9RHOB	Uniprot	GLU	glutathione	Oxaliplatin	chemoresistance
A0A0P1G5D2_THAGE	Uniprot	GLU	glutathione	Oxaliplatin	chemoresistance
A0A0P1GEM8_9RHOB	Uniprot	GLU	glutathione	Oxaliplatin	chemoresistance
A0A0P1GP11_9RHOB	Uniprot	GLU	glutathione	Oxaliplatin	chemoresistance
A0A0P1GVV7_9RHOB	Uniprot	GLU	glutathione	Oxaliplatin	chemoresistance
A0A0P1HBM0_9RHOB	Uniprot	GLU	glutathione	Oxaliplatin	chemoresistance
A0A0P1HPN0_9RHOB	Uniprot	GLU	glutathione	Oxaliplatin	chemoresistance
A0A0P1IYN1_9RHOB	Uniprot	GLU	glutathione	Oxaliplatin	chemoresistance
A0A0P6W1D5_9BACI	Uniprot	GLU	glutathione	Oxaliplatin	chemoresistance
A0A0P6X0H6_9CHLR	Uniprot	GLU	glutathione	Oxaliplatin	chemoresistance
A0A0P6XLZ9_9SPHN	Uniprot	GLU	glutathione	Oxaliplatin	chemoresistance
A0A0P7VZL2_9RHOB	Uniprot	GLU	glutathione	Oxaliplatin	chemoresistance
A0A0P7WJU4_9BACT	Uniprot	GLU	glutathione	Oxaliplatin	chemoresistance
A0A0P7X4X7_9BACT	Uniprot	GLU	glutathione	Oxaliplatin	chemoresistance
A0A0P7XL49_9GAMM	Uniprot	GLU	glutathione	Oxaliplatin	chemoresistance
A0A0P7Y5W0_9RHOB	Uniprot	GLU	glutathione	Oxaliplatin	chemoresistance
A0A0P7YJ72_9BACT	Uniprot	GLU	glutathione	Oxaliplatin	chemoresistance
A0A0P8AAR2_9HYPH	Uniprot	GLU	glutathione	Oxaliplatin	chemoresistance
A0A0P9CQQ1_9GAMM	Uniprot	GLU	glutathione	Oxaliplatin	chemoresistance
A0A0P9PNP3_PSEA0	Uniprot	GLU	glutathione	Oxaliplatin	chemoresistance
A0A0P9UPF6_PSEA0	Uniprot	GLU	glutathione	Oxaliplatin	chemoresistance
A0A0Q0GES5_9GAMM	Uniprot	GLU	glutathione	Oxaliplatin	chemoresistance
A0A0Q0VK35_9SPHI	Uniprot	GLU	glutathione	Oxaliplatin	chemoresistance
A0A0Q1BJ57_9SPHI	Uniprot	GLU	glutathione	Oxaliplatin	chemoresistance
A0A0Q3IAU8_9HYPH	Uniprot	GLU	glutathione	Oxaliplatin	chemoresistance
A0A0Q3WYW2_9BACI	Uniprot	GLU	glutathione	Oxaliplatin	chemoresistance
A0A0Q4DEL1_9SPHN	Uniprot	GLU	glutathione	Oxaliplatin	chemoresistance
A0A0Q4FKM3_9SPHN	Uniprot	GLU	glutathione	Oxaliplatin	chemoresistance
A0A0Q4KY80_9SPHN	Uniprot	GLU	glutathione	Oxaliplatin	chemoresistance
A0A0Q4P495_9BURK	Uniprot	GLU	glutathione	Oxaliplatin	chemoresistance
A0A0Q4QG32_9GAMM	Uniprot	GLU	glutathione	Oxaliplatin	chemoresistance
A0A0Q4UUQ4_9MICO	Uniprot	GLU	glutathione	Oxaliplatin	chemoresistance
A0A0Q4W7A8_9HYPH	Uniprot	GLU	glutathione	Oxaliplatin	chemoresistance
A0A0Q4WR26_9HYPH	Uniprot	GLU	glutathione	Oxaliplatin	chemoresistance
A0A0Q5CLP3_9BURK	Uniprot	GLU	glutathione	Oxaliplatin	chemoresistance
A0A0Q5EI24_9PSED	Uniprot	GLU	glutathione	Oxaliplatin	chemoresistance
A0A0Q5MME6_9BURK	Uniprot	GLU	glutathione	Oxaliplatin	chemoresistance
A0A0Q5N6E6_9MICO	Uniprot	GLU	glutathione	Oxaliplatin	chemoresistance
A0A0Q5NXJ5_9BURK	Uniprot	GLU	glutathione	Oxaliplatin	chemoresistance
A0A0Q5PDD5_9BURK	Uniprot	GLU	glutathione	Oxaliplatin	chemoresistance
A0A0Q5QIN0_9NOCA	Uniprot	GLU	glutathione	Oxaliplatin	chemoresistance
A0A0Q5R6F4_9SPHN	Uniprot	GLU	glutathione	Oxaliplatin	chemoresistance
A0A0Q5SPQ7_9BACT	Uniprot	GLU	glutathione	Oxaliplatin	chemoresistance
A0A0Q5VII4_9CAUL	Uniprot	GLU	glutathione	Oxaliplatin	chemoresistance
A0A0Q5YLQ6_9BRAD	Uniprot	GLU	glutathione	Oxaliplatin	chemoresistance
A0A0Q6A1P1_9FLAO	Uniprot	GLU	glutathione	Oxaliplatin	chemoresistance
A0A0Q6BIX5_9HYPH	Uniprot	GLU	glutathione	Oxaliplatin	chemoresistance
A0A0Q6CAR3_9HYPH	Uniprot	GLU	glutathione	Oxaliplatin	chemoresistance
A0A0Q6KRS3_9HYPH	Uniprot	GLU	glutathione	Oxaliplatin	chemoresistance
A0A0Q6LXM2_9HYPH	Uniprot	GLU	glutathione	Oxaliplatin	chemoresistance
A0A0Q6R7K7_9MICO	Uniprot	GLU	glutathione	Oxaliplatin	chemoresistance
A0A0Q6RPE5_9MICO	Uniprot	GLU	glutathione	Oxaliplatin	chemoresistance
A0A0Q6SB91_9HYPH	Uniprot	GLU	glutathione	Oxaliplatin	chemoresistance
A0A0Q6W7V6_9BURK	Uniprot	GLU	glutathione	Oxaliplatin	chemoresistance
A0A0Q6YV56_9BRAD	Uniprot	GLU	glutathione	Oxaliplatin	chemoresistance
A0A0Q6ZLG8_9BRAD	Uniprot	GLU	glutathione	Oxaliplatin	chemoresistance
A0A0Q7I783_9HYPH	Uniprot	GLU	glutathione	Oxaliplatin	chemoresistance
A0A0Q7K959_9ACTN	Uniprot	GLU	glutathione	Oxaliplatin	chemoresistance
A0A0Q7Q3B5_9GAMM	Uniprot	GLU	glutathione	Oxaliplatin	chemoresistance
A0A0Q7TLD9_9HYPH	Uniprot	GLU	glutathione	Oxaliplatin	chemoresistance
A0A0Q7UUW0_9HYPH	Uniprot	GLU	glutathione	Oxaliplatin	chemoresistance
A0A0Q7X2L7_9BURK	Uniprot	GLU	glutathione	Oxaliplatin	chemoresistance
A0A0Q8IC73_9HYPH	Uniprot	GLU	glutathione	Oxaliplatin	chemoresistance
A0A0Q8P2B9_9BURK	Uniprot	GLU	glutathione	Oxaliplatin	chemoresistance
A0A0Q8PR85_9ACTN	Uniprot	GLU	glutathione	Oxaliplatin	chemoresistance
A0A0Q8QD20_9BURK	Uniprot	GLU	glutathione	Oxaliplatin	chemoresistance
A0A0Q8RN02_9SPHN	Uniprot	GLU	glutathione	Oxaliplatin	chemoresistance
A0A0Q8RWA2_9BURK	Uniprot	GLU	glutathione	Oxaliplatin	chemoresistance
A0A0Q8V5S1_9MICO	Uniprot	GLU	glutathione	Oxaliplatin	chemoresistance
A0A0Q8W474_9ACTN	Uniprot	GLU	glutathione	Oxaliplatin	chemoresistance
A0A0Q8XIQ1_9SPHN	Uniprot	GLU	glutathione	Oxaliplatin	chemoresistance
A0A0Q8XVJ1_9SPHN	Uniprot	GLU	glutathione	Oxaliplatin	chemoresistance
A0A0Q9AYQ4_9ACTN	Uniprot	GLU	glutathione	Oxaliplatin	chemoresistance
A0A0Q9HR20_9HYPH	Uniprot	GLU	glutathione	Oxaliplatin	chemoresistance
A0A0Q9ITS9_9HYPH	Uniprot	GLU	glutathione	Oxaliplatin	chemoresistance
A0A0Q9K610_9MICO	Uniprot	GLU	glutathione	Oxaliplatin	chemoresistance
A0A0Q9LAV4_9BACL	Uniprot	GLU	glutathione	Oxaliplatin	chemoresistance
A0A0Q9LQS2_9MICC	Uniprot	GLU	glutathione	Oxaliplatin	chemoresistance
A0A0Q9MD03_9BACL	Uniprot	GLU	glutathione	Oxaliplatin	chemoresistance
A0A0Q9NKF9_9MICC	Uniprot	GLU	glutathione	Oxaliplatin	chemoresistance
A0A0Q9SDL0_9BACL	Uniprot	GLU	glutathione	Oxaliplatin	chemoresistance
A0A0Q9YCV1_9COXI	Uniprot	GLU	glutathione	Oxaliplatin	chemoresistance
A0A0Q9YSK6_9COXI	Uniprot	GLU	glutathione	Oxaliplatin	chemoresistance
A0A0R0B2U4_9GAMM	Uniprot	GLU	glutathione	Oxaliplatin	chemoresistance
A0A0R1GT51_9LACO	Uniprot	GLU	glutathione	Oxaliplatin	chemoresistance
A0A0R1K5U9_9LACO	Uniprot	GLU	glutathione	Oxaliplatin	chemoresistance
A0A0R1N7G8_9LACO	Uniprot	GLU	glutathione	Oxaliplatin	chemoresistance
A0A0R1SLK6_9LACO	Uniprot	GLU	glutathione	Oxaliplatin	chemoresistance
A0A0R1UUM2_9LACO	Uniprot	GLU	glutathione	Oxaliplatin	chemoresistance
A0A0R1VSY0_9LACO	Uniprot	GLU	glutathione	Oxaliplatin	chemoresistance
A0A0R1Y4H9_9LACO	Uniprot	GLU	glutathione	Oxaliplatin	chemoresistance
A0A0R1ZJ18_9LACO	Uniprot	GLU	glutathione	Oxaliplatin	chemoresistance
A0A0R2AKY0_9LACO	Uniprot	GLU	glutathione	Oxaliplatin	chemoresistance
A0A0R2BBF2_9LACO	Uniprot	GLU	glutathione	Oxaliplatin	chemoresistance
A0A0R2CEJ9_9LACO	Uniprot	GLU	glutathione	Oxaliplatin	chemoresistance
A0A0R2FFK5_9LACO	Uniprot	GLU	glutathione	Oxaliplatin	chemoresistance
A0A0R2L1S2_9LACO	Uniprot	GLU	glutathione	Oxaliplatin	chemoresistance
A0A0R2LQ89_9LACO	Uniprot	GLU	glutathione	Oxaliplatin	chemoresistance
A0A0R2UA09_9GAMM	Uniprot	GLU	glutathione	Oxaliplatin	chemoresistance
A0A0R2VCV4_9PROT	Uniprot	GLU	glutathione	Oxaliplatin	chemoresistance
A0A0R2WAK0_9GAMM	Uniprot	GLU	glutathione	Oxaliplatin	chemoresistance
A0A0R3MYJ6_9BRAD	Uniprot	GLU	glutathione	Oxaliplatin	chemoresistance
A0A0S1Y905_9BORD	Uniprot	GLU	glutathione	Oxaliplatin	chemoresistance
A0A0S2F9X9_LYSAN	Uniprot	GLU	glutathione	Oxaliplatin	chemoresistance
A0A0S2HY28_9BACT	Uniprot	GLU	glutathione	Oxaliplatin	chemoresistance
A0A0S2KH89_9GAMM	Uniprot	GLU	glutathione	Oxaliplatin	chemoresistance
A0A0S3PZE6_9BRAD	Uniprot	GLU	glutathione	Oxaliplatin	chemoresistance
A0A0S4I8I1_9PSED	Uniprot	GLU	glutathione	Oxaliplatin	chemoresistance
A0A0S4M0X7_9BURK	Uniprot	GLU	glutathione	Oxaliplatin	chemoresistance
A0A0S4QN35_9ACTN	Uniprot	GLU	glutathione	Oxaliplatin	chemoresistance
A0A0S4XLF6_9BACT	Uniprot	GLU	glutathione	Oxaliplatin	chemoresistance
A0A0S6WY16_9SPHN	Uniprot	GLU	glutathione	Oxaliplatin	chemoresistance
A0A0S7BFY9_9CHLR	Uniprot	GLU	glutathione	Oxaliplatin	chemoresistance
A0A0S7CVT8_9MICC	Uniprot	GLU	glutathione	Oxaliplatin	chemoresistance
A0A0S7XE47_9BACT	Uniprot	GLU	glutathione	Oxaliplatin	chemoresistance
A0A0S7Y3T3_9BACT	Uniprot	GLU	glutathione	Oxaliplatin	chemoresistance
A0A0S7YRX0_9BACT	Uniprot	GLU	glutathione	Oxaliplatin	chemoresistance
A0A0S7Z6G3_9GAMM	Uniprot	GLU	glutathione	Oxaliplatin	chemoresistance
A0A0S7ZTK9_9GAMM	Uniprot	GLU	glutathione	Oxaliplatin	chemoresistance
A0A0S8B3S1_9PROT	Uniprot	GLU	glutathione	Oxaliplatin	chemoresistance
A0A0S8BGJ7_9PROT	Uniprot	GLU	glutathione	Oxaliplatin	chemoresistance
A0A0S8BQL6_9CHLR	Uniprot	GLU	glutathione	Oxaliplatin	chemoresistance
A0A0S8C0J0_9BACT	Uniprot	GLU	glutathione	Oxaliplatin	chemoresistance
A0A0S8CYR5_9BACT	Uniprot	GLU	glutathione	Oxaliplatin	chemoresistance
A0A0S8DGK9_9BACT	Uniprot	GLU	glutathione	Oxaliplatin	chemoresistance
A0A0S8FB75_9GAMM	Uniprot	GLU	glutathione	Oxaliplatin	chemoresistance
A0A0S8G100_9BACT	Uniprot	GLU	glutathione	Oxaliplatin	chemoresistance
A0A0S8GTX1_9BACT	Uniprot	GLU	glutathione	Oxaliplatin	chemoresistance
A0A0S8K218_9BACE	Uniprot	GLU	glutathione	Oxaliplatin	chemoresistance
A0A0S9CL52_9SPHN	Uniprot	GLU	glutathione	Oxaliplatin	chemoresistance
A0A0T1WF65_9MYCO	Uniprot	GLU	glutathione	Oxaliplatin	chemoresistance
A0A0T1WUB2_9HYPH	Uniprot	GLU	glutathione	Oxaliplatin	chemoresistance
A0A0T2IDD3_9MICO	Uniprot	GLU	glutathione	Oxaliplatin	chemoresistance
A0A0T2QB41_9SPHN	Uniprot	GLU	glutathione	Oxaliplatin	chemoresistance
A0A0T2Z4P0_9BURK	Uniprot	GLU	glutathione	Oxaliplatin	chemoresistance
A0A0T5P4E7_9RHOB	Uniprot	GLU	glutathione	Oxaliplatin	chemoresistance
A0A0T5P9G2_9RHOB	Uniprot	GLU	glutathione	Oxaliplatin	chemoresistance
A0A0T5PFM6_9RHOB	Uniprot	GLU	glutathione	Oxaliplatin	chemoresistance
A0A0T6A4Z0_9BACT	Uniprot	GLU	glutathione	Oxaliplatin	chemoresistance
A0A0T6AND3_9BACT	Uniprot	GLU	glutathione	Oxaliplatin	chemoresistance
A0A0T7F925_NEOGA	Uniprot	GLU	glutathione	Oxaliplatin	chemoresistance
A0A0T7GQY2_NEOGA	Uniprot	GLU	glutathione	Oxaliplatin	chemoresistance
A0A0T9TB10_YERIN	Uniprot	GLU	glutathione	Oxaliplatin	chemoresistance
A0A0U1KLS9_9BACI	Uniprot	GLU	glutathione	Oxaliplatin	chemoresistance
A0A0U1NKA3_9RHOB	Uniprot	GLU	glutathione	Oxaliplatin	chemoresistance
A0A0U2W3L9_9BACL	Uniprot	GLU	glutathione	Oxaliplatin	chemoresistance
A0A0U2ZNX6_9ALTE	Uniprot	GLU	glutathione	Oxaliplatin	chemoresistance
A0A0U4VDG8_9GAMM	Uniprot	GLU	glutathione	Oxaliplatin	chemoresistance
A0A0U5FY94_9PROT	Uniprot	GLU	glutathione	Oxaliplatin	chemoresistance
A0A0U5I981_9GAMM	Uniprot	GLU	glutathione	Oxaliplatin	chemoresistance
A0A0V8HI45_9BACI	Uniprot	GLU	glutathione	Oxaliplatin	chemoresistance
A0A0V8HWV6_9MICC	Uniprot	GLU	glutathione	Oxaliplatin	chemoresistance
A0A0W0RQJ8_LEGBO	Uniprot	GLU	glutathione	Oxaliplatin	chemoresistance
A0A0W0SAX5_9GAMM	Uniprot	GLU	glutathione	Oxaliplatin	chemoresistance
A0A0W0UIA3_9GAMM	Uniprot	GLU	glutathione	Oxaliplatin	chemoresistance
A0A0W0V9I4_9GAMM	Uniprot	GLU	glutathione	Oxaliplatin	chemoresistance
A0A0W0VNW8_9GAMM	Uniprot	GLU	glutathione	Oxaliplatin	chemoresistance
A0A0W0WLR4_9GAMM	Uniprot	GLU	glutathione	Oxaliplatin	chemoresistance
A0A0W0Z079_LEGSP	Uniprot	GLU	glutathione	Oxaliplatin	chemoresistance
A0A0W0ZEU6_9GAMM	Uniprot	GLU	glutathione	Oxaliplatin	chemoresistance
A0A0W0ZU75_9GAMM	Uniprot	GLU	glutathione	Oxaliplatin	chemoresistance
A0A0W1ADT4_9GAMM	Uniprot	GLU	glutathione	Oxaliplatin	chemoresistance
A0A0W1GCD5_9SPHN	Uniprot	GLU	glutathione	Oxaliplatin	chemoresistance
A0A0W1QJJ5_9SPHN	Uniprot	GLU	glutathione	Oxaliplatin	chemoresistance
A0A0W1RWL4_9GAMM	Uniprot	GLU	glutathione	Oxaliplatin	chemoresistance
A0A0W7WHQ8_9RHOB	Uniprot	GLU	glutathione	Oxaliplatin	chemoresistance
A0A0W8IES3_9MICO	Uniprot	GLU	glutathione	Oxaliplatin	chemoresistance
A0A0X2NL71_9CORY	Uniprot	GLU	glutathione	Oxaliplatin	chemoresistance
A0A0X3SAX2_9ACTN	Uniprot	GLU	glutathione	Oxaliplatin	chemoresistance
A0A0X3TV15_9RHOB	Uniprot	GLU	glutathione	Oxaliplatin	chemoresistance
A0A0X8FK90_9LACT	Uniprot	GLU	glutathione	Oxaliplatin	chemoresistance
A0A0X8HB95_9GAMM	Uniprot	GLU	glutathione	Oxaliplatin	chemoresistance
A0A0Z8HNE0_STRSU	Uniprot	GLU	glutathione	Oxaliplatin	chemoresistance
A0A101AWV5_9MYCO	Uniprot	GLU	glutathione	Oxaliplatin	chemoresistance
A0A101D5I4_9GAMM	Uniprot	GLU	glutathione	Oxaliplatin	chemoresistance
A0A101FGS7_9THEO	Uniprot	GLU	glutathione	Oxaliplatin	chemoresistance
A0A101N3S7_9ACTN	Uniprot	GLU	glutathione	Oxaliplatin	chemoresistance
A0A101T6N7_9ACTN	Uniprot	GLU	glutathione	Oxaliplatin	chemoresistance
A0A101U8M1_9ACTN	Uniprot	GLU	glutathione	Oxaliplatin	chemoresistance
A0A102DDS7_9SPHN	Uniprot	GLU	glutathione	Oxaliplatin	chemoresistance
A0A109LN67_9SPHN	Uniprot	GLU	glutathione	Oxaliplatin	chemoresistance
A0A109LVM0_9SPHN	Uniprot	GLU	glutathione	Oxaliplatin	chemoresistance
A0A117E748_9ACTN	Uniprot	GLU	glutathione	Oxaliplatin	chemoresistance
A0A117N475_RHILI	Uniprot	GLU	glutathione	Oxaliplatin	chemoresistance
A0A117S2P8_9FIRM	Uniprot	GLU	glutathione	Oxaliplatin	chemoresistance
A0A117SIP7_9FIRM	Uniprot	GLU	glutathione	Oxaliplatin	chemoresistance
A0A124ERF9_9MYCO	Uniprot	GLU	glutathione	Oxaliplatin	chemoresistance
A0A124G8K4_9ACTN	Uniprot	GLU	glutathione	Oxaliplatin	chemoresistance
A0A126RMD7_9SPHN	Uniprot	GLU	glutathione	Oxaliplatin	chemoresistance
A0A126V4H2_9RHOB	Uniprot	GLU	glutathione	Oxaliplatin	chemoresistance
A0A127A095_9MICC	Uniprot	GLU	glutathione	Oxaliplatin	chemoresistance
A0A127F188_9HYPH	Uniprot	GLU	glutathione	Oxaliplatin	chemoresistance
A0A127JTM5_9BURK	Uniprot	GLU	glutathione	Oxaliplatin	chemoresistance
A0A127T0M3_9BACT	Uniprot	GLU	glutathione	Oxaliplatin	chemoresistance
A0A127VWE4_SPOPS	Uniprot	GLU	glutathione	Oxaliplatin	chemoresistance
A0A128EYF1_9GAMM	Uniprot	GLU	glutathione	Oxaliplatin	chemoresistance
A0A128FE77_9GAMM	Uniprot	GLU	glutathione	Oxaliplatin	chemoresistance
A0A132C124_9RHOB	Uniprot	GLU	glutathione	Oxaliplatin	chemoresistance
A0A132I0F0_9BACT	Uniprot	GLU	glutathione	Oxaliplatin	chemoresistance
A0A132MZ06_9ACTN	Uniprot	GLU	glutathione	Oxaliplatin	chemoresistance
A0A132T377_9MYCO	Uniprot	GLU	glutathione	Oxaliplatin	chemoresistance
A0A133QDC3_9BACT	Uniprot	GLU	glutathione	Oxaliplatin	chemoresistance
A0A133Y7U8_9FIRM	Uniprot	GLU	glutathione	Oxaliplatin	chemoresistance
A0A134BQG5_9ACTO	Uniprot	GLU	glutathione	Oxaliplatin	chemoresistance
A0A135HUX6_9HYPH	Uniprot	GLU	glutathione	Oxaliplatin	chemoresistance
A0A135L1R0_9BACI	Uniprot	GLU	glutathione	Oxaliplatin	chemoresistance
A0A136A427_9ALTE	Uniprot	GLU	glutathione	Oxaliplatin	chemoresistance
A0A136HKC2_9GAMM	Uniprot	GLU	glutathione	Oxaliplatin	chemoresistance
A0A136MZV4_9BACT	Uniprot	GLU	glutathione	Oxaliplatin	chemoresistance
A0A136PIF1_9ACTN	Uniprot	GLU	glutathione	Oxaliplatin	chemoresistance
A0A136PXK0_9ACTN	Uniprot	GLU	glutathione	Oxaliplatin	chemoresistance
A0A137ZYW2_9ACTN	Uniprot	GLU	glutathione	Oxaliplatin	chemoresistance
A0A139X4X2_9CYAN	Uniprot	GLU	glutathione	Oxaliplatin	chemoresistance
A0A140ISC6_LEGPN	Uniprot	GLU	glutathione	Oxaliplatin	chemoresistance
A0A142BBK8_9GAMM	Uniprot	GLU	glutathione	Oxaliplatin	chemoresistance
A0A142EKL0_9BACT	Uniprot	GLU	glutathione	Oxaliplatin	chemoresistance
A0A142MD42_AMIAI	Uniprot	GLU	glutathione	Oxaliplatin	chemoresistance
A0A142YF09_9PLAN	Uniprot	GLU	glutathione	Oxaliplatin	chemoresistance
A0A143DDQ0_9PROT	Uniprot	GLU	glutathione	Oxaliplatin	chemoresistance
A0A143IZZ8_ACIPI	Uniprot	GLU	glutathione	Oxaliplatin	chemoresistance
A0A147E0J9_9MICC	Uniprot	GLU	glutathione	Oxaliplatin	chemoresistance
A0A147GP63_9BURK	Uniprot	GLU	glutathione	Oxaliplatin	chemoresistance
A0A147ISB3_9SPHN	Uniprot	GLU	glutathione	Oxaliplatin	chemoresistance
A0A147KKN5_THECS	Uniprot	GLU	glutathione	Oxaliplatin	chemoresistance
A0A150RWF3_SORCE	Uniprot	GLU	glutathione	Oxaliplatin	chemoresistance
A0A150WU11_BDEBC	Uniprot	GLU	glutathione	Oxaliplatin	chemoresistance
A0A151Z222_9BACL	Uniprot	GLU	glutathione	Oxaliplatin	chemoresistance
A0A157Q1N4_9BORD	Uniprot	GLU	glutathione	Oxaliplatin	chemoresistance
A0A158B9S5_9BURK	Uniprot	GLU	glutathione	Oxaliplatin	chemoresistance
A0A158CJ72_9BURK	Uniprot	GLU	glutathione	Oxaliplatin	chemoresistance
A0A158FSF6_9BURK	Uniprot	GLU	glutathione	Oxaliplatin	chemoresistance
A0A158G8X4_9BURK	Uniprot	GLU	glutathione	Oxaliplatin	chemoresistance
A0A160DYD2_9GAMM	Uniprot	GLU	glutathione	Oxaliplatin	chemoresistance
A0A160FRS7_9BURK	Uniprot	GLU	glutathione	Oxaliplatin	chemoresistance
A0A161LNZ5_9ACTN	Uniprot	GLU	glutathione	Oxaliplatin	chemoresistance
A0A161SDW9_9MICO	Uniprot	GLU	glutathione	Oxaliplatin	chemoresistance
A0A162FMN5_9MICO	Uniprot	GLU	glutathione	Oxaliplatin	chemoresistance
A0A162PKJ6_9BACT	Uniprot	GLU	glutathione	Oxaliplatin	chemoresistance
A0A163XI96_9BRAD	Uniprot	GLU	glutathione	Oxaliplatin	chemoresistance
A0A165T3W0_9HYPH	Uniprot	GLU	glutathione	Oxaliplatin	chemoresistance
A0A167FHE9_9GAMM	Uniprot	GLU	glutathione	Oxaliplatin	chemoresistance
A0A167HW52_9RHOB	Uniprot	GLU	glutathione	Oxaliplatin	chemoresistance
A0A167JLT8_9SPHN	Uniprot	GLU	glutathione	Oxaliplatin	chemoresistance
A0A168F5P5_9MICO	Uniprot	GLU	glutathione	Oxaliplatin	chemoresistance
A0A171C0F3_9ACTN	Uniprot	GLU	glutathione	Oxaliplatin	chemoresistance
A0A172TYT2_9BACT	Uniprot	GLU	glutathione	Oxaliplatin	chemoresistance
A0A172YH33_9GAMM	Uniprot	GLU	glutathione	Oxaliplatin	chemoresistance
A0A172ZEG7_9BACL	Uniprot	GLU	glutathione	Oxaliplatin	chemoresistance
A0A173KUE8_9SPHN	Uniprot	GLU	glutathione	Oxaliplatin	chemoresistance
A0A173S166_9FIRM	Uniprot	GLU	glutathione	Oxaliplatin	chemoresistance
A0A173Y235_FLAPL	Uniprot	GLU	glutathione	Oxaliplatin	chemoresistance
A0A173ZFV2_9FIRM	Uniprot	GLU	glutathione	Oxaliplatin	chemoresistance
A0A174AVI9_9FIRM	Uniprot	GLU	glutathione	Oxaliplatin	chemoresistance
A0A174BVJ3_FLAPL	Uniprot	GLU	glutathione	Oxaliplatin	chemoresistance
A0A174D804_FLAPL	Uniprot	GLU	glutathione	Oxaliplatin	chemoresistance
A0A174NIE3_9FIRM	Uniprot	GLU	glutathione	Oxaliplatin	chemoresistance
A0A174RXG5_PHOVU	Uniprot	GLU	glutathione	Oxaliplatin	chemoresistance
A0A175VD63_AEREN	Uniprot	GLU	glutathione	Oxaliplatin	chemoresistance
A0A176YLM7_9BRAD	Uniprot	GLU	glutathione	Oxaliplatin	chemoresistance
A0A176Z481_9BRAD	Uniprot	GLU	glutathione	Oxaliplatin	chemoresistance
A0A177HI38_9ACTN	Uniprot	GLU	glutathione	Oxaliplatin	chemoresistance
A0A177HXA9_9ACTN	Uniprot	GLU	glutathione	Oxaliplatin	chemoresistance
A0A177JV42_SPHYA	Uniprot	GLU	glutathione	Oxaliplatin	chemoresistance
A0A177LLP9_9FLAO	Uniprot	GLU	glutathione	Oxaliplatin	chemoresistance
A0A177RAR0_9BACT	Uniprot	GLU	glutathione	Oxaliplatin	chemoresistance
A0A177YNV9_9NOCA	Uniprot	GLU	glutathione	Oxaliplatin	chemoresistance
A0A178GK51_9GAMM	Uniprot	GLU	glutathione	Oxaliplatin	chemoresistance
A0A178K264_9GAMM	Uniprot	GLU	glutathione	Oxaliplatin	chemoresistance
A0A178KMI0_9GAMM	Uniprot	GLU	glutathione	Oxaliplatin	chemoresistance
A0A178M961_9PROT	Uniprot	GLU	glutathione	Oxaliplatin	chemoresistance
A0A178MXY8_9PROT	Uniprot	GLU	glutathione	Oxaliplatin	chemoresistance
A0A178X8B9_9PSEU	Uniprot	GLU	glutathione	Oxaliplatin	chemoresistance
A0A178Y2L8_9HYPH	Uniprot	GLU	glutathione	Oxaliplatin	chemoresistance
A0A179B9W9_ACIFR	Uniprot	GLU	glutathione	Oxaliplatin	chemoresistance
A0A179BLX5_ACIFR	Uniprot	GLU	glutathione	Oxaliplatin	chemoresistance
A0A179D5P3_9BACT	Uniprot	GLU	glutathione	Oxaliplatin	chemoresistance
A0A191ZHU6_9GAMM	Uniprot	GLU	glutathione	Oxaliplatin	chemoresistance
A0A193C6U4_AMYOR	Uniprot	GLU	glutathione	Oxaliplatin	chemoresistance
A0A193G5Z8_9BORD	Uniprot	GLU	glutathione	Oxaliplatin	chemoresistance
A0A193L2T2_9BACT	Uniprot	GLU	glutathione	Oxaliplatin	chemoresistance
A0A193L2W6_9BACT	Uniprot	GLU	glutathione	Oxaliplatin	chemoresistance
A0A193QNP9_SODGM	Uniprot	GLU	glutathione	Oxaliplatin	chemoresistance
A0A196MN19_9SPHN	Uniprot	GLU	glutathione	Oxaliplatin	chemoresistance
A0A196PIC3_9RHOB	Uniprot	GLU	glutathione	Oxaliplatin	chemoresistance
A0A1A0KZA7_9ACTN	Uniprot	GLU	glutathione	Oxaliplatin	chemoresistance
A0A1A0MNJ3_9MYCO	Uniprot	GLU	glutathione	Oxaliplatin	chemoresistance
A0A1A1YGS8_9MYCO	Uniprot	GLU	glutathione	Oxaliplatin	chemoresistance
A0A1A2LT16_9MYCO	Uniprot	GLU	glutathione	Oxaliplatin	chemoresistance
A0A1A2N4R3_9MYCO	Uniprot	GLU	glutathione	Oxaliplatin	chemoresistance
A0A1A2NTD1_MYCSD	Uniprot	GLU	glutathione	Oxaliplatin	chemoresistance
A0A1A2S3B3_9MYCO	Uniprot	GLU	glutathione	Oxaliplatin	chemoresistance
A0A1A2TR15_MYCNT	Uniprot	GLU	glutathione	Oxaliplatin	chemoresistance
A0A1A3DR17_9MYCO	Uniprot	GLU	glutathione	Oxaliplatin	chemoresistance
A0A1A3N4E6_MYCAS	Uniprot	GLU	glutathione	Oxaliplatin	chemoresistance
A0A1A5YDY2_9BACL	Uniprot	GLU	glutathione	Oxaliplatin	chemoresistance
A0A1A6C4A6_9GAMM	Uniprot	GLU	glutathione	Oxaliplatin	chemoresistance
A0A1A6KFG7_9VIBR	Uniprot	GLU	glutathione	Oxaliplatin	chemoresistance
A0A1A7BGT4_9SPHN	Uniprot	GLU	glutathione	Oxaliplatin	chemoresistance
A0A1A7KJM7_9FLAO	Uniprot	GLU	glutathione	Oxaliplatin	chemoresistance
A0A1A7QEX6_9SPHN	Uniprot	GLU	glutathione	Oxaliplatin	chemoresistance
A0A1A7QR62_9FLAO	Uniprot	GLU	glutathione	Oxaliplatin	chemoresistance
A0A1A8TIV8_9GAMM	Uniprot	GLU	glutathione	Oxaliplatin	chemoresistance
A0A1A8TUJ4_9GAMM	Uniprot	GLU	glutathione	Oxaliplatin	chemoresistance
A0A1A8XQQ3_9RHOO	Uniprot	GLU	glutathione	Oxaliplatin	chemoresistance
A0A1A8Z650_9ACTN	Uniprot	GLU	glutathione	Oxaliplatin	chemoresistance
A0A1A9B986_9ACTN	Uniprot	GLU	glutathione	Oxaliplatin	chemoresistance
A0A1A9BRN7_9ACTN	Uniprot	GLU	glutathione	Oxaliplatin	chemoresistance
A0A1A9EXN1_9GAMM	Uniprot	GLU	glutathione	Oxaliplatin	chemoresistance
A0A1A9GDY0_SHIS7	Uniprot	GLU	glutathione	Oxaliplatin	chemoresistance
A0A1A9GRB9_9ACTN	Uniprot	GLU	glutathione	Oxaliplatin	chemoresistance
A0A1A9IUN5_9ACTN	Uniprot	GLU	glutathione	Oxaliplatin	chemoresistance
A0A1A9NNT1_9PROT	Uniprot	GLU	glutathione	Oxaliplatin	chemoresistance
A0A1A9QVI6_STRNR	Uniprot	GLU	glutathione	Oxaliplatin	chemoresistance
A0A1B1ADX2_9PROT	Uniprot	GLU	glutathione	Oxaliplatin	chemoresistance
A0A1B1KTG2_9GAMM	Uniprot	GLU	glutathione	Oxaliplatin	chemoresistance
A0A1B1M9P5_STRLN	Uniprot	GLU	glutathione	Oxaliplatin	chemoresistance
A0A1B1N5A2_9BACL	Uniprot	GLU	glutathione	Oxaliplatin	chemoresistance
A0A1B2CWF7_9CYAN	Uniprot	GLU	glutathione	Oxaliplatin	chemoresistance
A0A1B2DEA4_9BACL	Uniprot	GLU	glutathione	Oxaliplatin	chemoresistance
A0A1B2ETA5_9HYPH	Uniprot	GLU	glutathione	Oxaliplatin	chemoresistance
A0A1B2HH23_9PSEU	Uniprot	GLU	glutathione	Oxaliplatin	chemoresistance
A0A1B2LZ10_9GAMM	Uniprot	GLU	glutathione	Oxaliplatin	chemoresistance
A0A1B2N4T9_9GAMM	Uniprot	GLU	glutathione	Oxaliplatin	chemoresistance
A0A1B2UAE7_9NOCA	Uniprot	GLU	glutathione	Oxaliplatin	chemoresistance
A0A1B2Z575_9BACT	Uniprot	GLU	glutathione	Oxaliplatin	chemoresistance
A0A1B3LIX2_9PROT	Uniprot	GLU	glutathione	Oxaliplatin	chemoresistance
A0A1B3PPV0_9BURK	Uniprot	GLU	glutathione	Oxaliplatin	chemoresistance
A0A1B3WT56_9CHLR	Uniprot	GLU	glutathione	Oxaliplatin	chemoresistance
A0A1B3Z782_9SPHN	Uniprot	GLU	glutathione	Oxaliplatin	chemoresistance
A0A1B4V152_9GAMM	Uniprot	GLU	glutathione	Oxaliplatin	chemoresistance
A0A1B4XJE7_9GAMM	Uniprot	GLU	glutathione	Oxaliplatin	chemoresistance
A0A1B6BJC7_9FIRM	Uniprot	GLU	glutathione	Oxaliplatin	chemoresistance
A0A1B7K3D4_9GAMM	Uniprot	GLU	glutathione	Oxaliplatin	chemoresistance
A0A1B7YZ56_9FLAO	Uniprot	GLU	glutathione	Oxaliplatin	chemoresistance
A0A1B8P4F6_HALEL	Uniprot	GLU	glutathione	Oxaliplatin	chemoresistance
A0A1B8TZ59_9FLAO	Uniprot	GLU	glutathione	Oxaliplatin	chemoresistance
A0A1B8VTJ8_9BACI	Uniprot	GLU	glutathione	Oxaliplatin	chemoresistance
A0A1B9KA22_9GAMM	Uniprot	GLU	glutathione	Oxaliplatin	chemoresistance
A0A1B9SMP3_9HYPH	Uniprot	GLU	glutathione	Oxaliplatin	chemoresistance
A0A1B9UWE5_RHIRD	Uniprot	GLU	glutathione	Oxaliplatin	chemoresistance
A0A1C0VMY4_9NOSO	Uniprot	GLU	glutathione	Oxaliplatin	chemoresistance
A0A1C0YEP0_9BACL	Uniprot	GLU	glutathione	Oxaliplatin	chemoresistance
A0A1C1YSV6_9HYPH	Uniprot	GLU	glutathione	Oxaliplatin	chemoresistance
A0A1C2GN07_9SPHI	Uniprot	GLU	glutathione	Oxaliplatin	chemoresistance
A0A1C2IHL9_ACITH	Uniprot	GLU	glutathione	Oxaliplatin	chemoresistance
A0A1C2XQV2_9FIRM	Uniprot	GLU	glutathione	Oxaliplatin	chemoresistance
A0A1C3F5V8_9FIRM	Uniprot	GLU	glutathione	Oxaliplatin	chemoresistance
A0A1C3JUR4_9GAMM	Uniprot	GLU	glutathione	Oxaliplatin	chemoresistance
A0A1C3NVV2_9ACTN	Uniprot	GLU	glutathione	Oxaliplatin	chemoresistance
A0A1C3RGT2_9PROT	Uniprot	GLU	glutathione	Oxaliplatin	chemoresistance
A0A1C3TKT6_XANCT	Uniprot	GLU	glutathione	Oxaliplatin	chemoresistance
A0A1C3X3M4_9BRAD	Uniprot	GLU	glutathione	Oxaliplatin	chemoresistance
A0A1C4B3M8_9ENTR	Uniprot	GLU	glutathione	Oxaliplatin	chemoresistance
A0A1C4SB21_9ACTN	Uniprot	GLU	glutathione	Oxaliplatin	chemoresistance
A0A1C4V5I3_9ACTN	Uniprot	GLU	glutathione	Oxaliplatin	chemoresistance
A0A1C4X2D1_MICEC	Uniprot	GLU	glutathione	Oxaliplatin	chemoresistance
A0A1C4Z6L3_9ACTN	Uniprot	GLU	glutathione	Oxaliplatin	chemoresistance
A0A1C5A3U9_9ACTN	Uniprot	GLU	glutathione	Oxaliplatin	chemoresistance
A0A1C5C3P5_9ACTN	Uniprot	GLU	glutathione	Oxaliplatin	chemoresistance
A0A1C5FE13_9ACTN	Uniprot	GLU	glutathione	Oxaliplatin	chemoresistance
A0A1C5HU57_9ACTN	Uniprot	GLU	glutathione	Oxaliplatin	chemoresistance
A0A1C5IGS0_9ACTN	Uniprot	GLU	glutathione	Oxaliplatin	chemoresistance
A0A1C5JUT6_9ACTN	Uniprot	GLU	glutathione	Oxaliplatin	chemoresistance
A0A1C5KKH8_9CLOT	Uniprot	GLU	glutathione	Oxaliplatin	chemoresistance
A0A1C5Q5F4_9CLOT	Uniprot	GLU	glutathione	Oxaliplatin	chemoresistance
A0A1C5QXP1_9CLOT	Uniprot	GLU	glutathione	Oxaliplatin	chemoresistance
A0A1C5RPT1_9CLOT	Uniprot	GLU	glutathione	Oxaliplatin	chemoresistance
A0A1C5SWM0_9CLOT	Uniprot	GLU	glutathione	Oxaliplatin	chemoresistance
A0A1C5TK32_9CLOT	Uniprot	GLU	glutathione	Oxaliplatin	chemoresistance
A0A1C5UKZ5_9CLOT	Uniprot	GLU	glutathione	Oxaliplatin	chemoresistance
A0A1C5VDJ8_9ACTN	Uniprot	GLU	glutathione	Oxaliplatin	chemoresistance
A0A1C5W0K4_9CLOT	Uniprot	GLU	glutathione	Oxaliplatin	chemoresistance
A0A1C5WPB0_9CLOT	Uniprot	GLU	glutathione	Oxaliplatin	chemoresistance
A0A1C5ZSH3_9CLOT	Uniprot	GLU	glutathione	Oxaliplatin	chemoresistance
A0A1C6AKB1_9CLOT	Uniprot	GLU	glutathione	Oxaliplatin	chemoresistance
A0A1C6B4Y8_9CLOT	Uniprot	GLU	glutathione	Oxaliplatin	chemoresistance
A0A1C6BTU6_9CLOT	Uniprot	GLU	glutathione	Oxaliplatin	chemoresistance
A0A1C6DDA1_9CLOT	Uniprot	GLU	glutathione	Oxaliplatin	chemoresistance
A0A1C6E4Q7_9FIRM	Uniprot	GLU	glutathione	Oxaliplatin	chemoresistance
A0A1C6J0F8_9FIRM	Uniprot	GLU	glutathione	Oxaliplatin	chemoresistance
A0A1C6JU33_9CLOT	Uniprot	GLU	glutathione	Oxaliplatin	chemoresistance
A0A1C6LC11_9CLOT	Uniprot	GLU	glutathione	Oxaliplatin	chemoresistance
A0A1C6LWD2_9ACTN	Uniprot	GLU	glutathione	Oxaliplatin	chemoresistance
A0A1C6MW43_9ACTN	Uniprot	GLU	glutathione	Oxaliplatin	chemoresistance
A0A1C6QAP4_9ACTN	Uniprot	GLU	glutathione	Oxaliplatin	chemoresistance
A0A1C6RVR6_9ACTN	Uniprot	GLU	glutathione	Oxaliplatin	chemoresistance
A0A1C6SI75_9ACTN	Uniprot	GLU	glutathione	Oxaliplatin	chemoresistance
A0A1C6TYR5_9ACTN	Uniprot	GLU	glutathione	Oxaliplatin	chemoresistance
A0A1C6V3N5_9ACTN	Uniprot	GLU	glutathione	Oxaliplatin	chemoresistance
A0A1C7D6Q0_9SPHN	Uniprot	GLU	glutathione	Oxaliplatin	chemoresistance
A0A1C7DZU4_PLAMR	Uniprot	GLU	glutathione	Oxaliplatin	chemoresistance
A0A1C7Z5H9_PSESX	Uniprot	GLU	glutathione	Oxaliplatin	chemoresistance
A0A1C9WQK1_9MICC	Uniprot	GLU	glutathione	Oxaliplatin	chemoresistance
A0A1D2IEH4_9ACTN	Uniprot	GLU	glutathione	Oxaliplatin	chemoresistance
A0A1D2X7Z7_9GAMM	Uniprot	GLU	glutathione	Oxaliplatin	chemoresistance
A0A1D4NPV0_9STAP	Uniprot	GLU	glutathione	Oxaliplatin	chemoresistance
A0A1D7QYX8_9BACI	Uniprot	GLU	glutathione	Oxaliplatin	chemoresistance
A0A1D7UVR7_9LEPT	Uniprot	GLU	glutathione	Oxaliplatin	chemoresistance
A0A1D8IRP6_9GAMM	Uniprot	GLU	glutathione	Oxaliplatin	chemoresistance
A0A1D8P4I6_9FLAO	Uniprot	GLU	glutathione	Oxaliplatin	chemoresistance
A0A1D8UYT5_9PROT	Uniprot	GLU	glutathione	Oxaliplatin	chemoresistance
A0A1D9BBD1_9NEIS	Uniprot	GLU	glutathione	Oxaliplatin	chemoresistance
A0A1D9GH86_9GAMM	Uniprot	GLU	glutathione	Oxaliplatin	chemoresistance
A0A1D9H7N4_9BURK	Uniprot	GLU	glutathione	Oxaliplatin	chemoresistance
A0A1D9P3C5_9FIRM	Uniprot	GLU	glutathione	Oxaliplatin	chemoresistance
A0A1E1UV53_9HYPH	Uniprot	GLU	glutathione	Oxaliplatin	chemoresistance
A0A1E1V1T2_9HYPH	Uniprot	GLU	glutathione	Oxaliplatin	chemoresistance
A0A1E1VMZ3_9BACL	Uniprot	GLU	glutathione	Oxaliplatin	chemoresistance
A0A1E2RYV8_9HYPH	Uniprot	GLU	glutathione	Oxaliplatin	chemoresistance
A0A1E2V9P9_9GAMM	Uniprot	GLU	glutathione	Oxaliplatin	chemoresistance
A0A1E3EWL6_BRAEL	Uniprot	GLU	glutathione	Oxaliplatin	chemoresistance
A0A1E3G8Q7_9GAMM	Uniprot	GLU	glutathione	Oxaliplatin	chemoresistance
A0A1E3GYI1_9HYPH	Uniprot	GLU	glutathione	Oxaliplatin	chemoresistance
A0A1E3H8K7_9HYPH	Uniprot	GLU	glutathione	Oxaliplatin	chemoresistance
A0A1E3VXL5_9HYPH	Uniprot	GLU	glutathione	Oxaliplatin	chemoresistance
A0A1E3W893_9HYPH	Uniprot	GLU	glutathione	Oxaliplatin	chemoresistance
A0A1E3ZH98_9BACT	Uniprot	GLU	glutathione	Oxaliplatin	chemoresistance
A0A1E4BI63_9MICO	Uniprot	GLU	glutathione	Oxaliplatin	chemoresistance
A0A1E4FHL1_9HYPH	Uniprot	GLU	glutathione	Oxaliplatin	chemoresistance
A0A1E4GH69_9HYPH	Uniprot	GLU	glutathione	Oxaliplatin	chemoresistance
A0A1E4H0E2_9CAUL	Uniprot	GLU	glutathione	Oxaliplatin	chemoresistance
A0A1E4IF52_9BURK	Uniprot	GLU	glutathione	Oxaliplatin	chemoresistance
A0A1E4IZN5_9BURK	Uniprot	GLU	glutathione	Oxaliplatin	chemoresistance
A0A1E4JCH1_9SPHN	Uniprot	GLU	glutathione	Oxaliplatin	chemoresistance
A0A1E4PN02_9BURK	Uniprot	GLU	glutathione	Oxaliplatin	chemoresistance
A0A1E5A006_9GAMM	Uniprot	GLU	glutathione	Oxaliplatin	chemoresistance
A0A1E5A8B2_9RHOB	Uniprot	GLU	glutathione	Oxaliplatin	chemoresistance
A0A1E5GHT4_9ENTE	Uniprot	GLU	glutathione	Oxaliplatin	chemoresistance
A0A1E5JPN2_9GAMM	Uniprot	GLU	glutathione	Oxaliplatin	chemoresistance
A0A1E5K7C4_9BACI	Uniprot	GLU	glutathione	Oxaliplatin	chemoresistance
A0A1E5LID8_9BACI	Uniprot	GLU	glutathione	Oxaliplatin	chemoresistance
A0A1E5PV29_9ACTN	Uniprot	GLU	glutathione	Oxaliplatin	chemoresistance
A0A1E5TAZ9_9FLAO	Uniprot	GLU	glutathione	Oxaliplatin	chemoresistance
A0A1E7DQG3_9BACI	Uniprot	GLU	glutathione	Oxaliplatin	chemoresistance
A0A1E7HZ56_9BACT	Uniprot	GLU	glutathione	Oxaliplatin	chemoresistance
A0A1E7JRR4_9ACTN	Uniprot	GLU	glutathione	Oxaliplatin	chemoresistance
A0A1E7KEX9_9ACTN	Uniprot	GLU	glutathione	Oxaliplatin	chemoresistance
A0A1E7PZ95_9GAMM	Uniprot	GLU	glutathione	Oxaliplatin	chemoresistance
A0A1E7Q664_9GAMM	Uniprot	GLU	glutathione	Oxaliplatin	chemoresistance
A0A1E7RD05_9GAMM	Uniprot	GLU	glutathione	Oxaliplatin	chemoresistance
A0A1E8CV22_9MICO	Uniprot	GLU	glutathione	Oxaliplatin	chemoresistance
A0A1E8FNH0_9MICC	Uniprot	GLU	glutathione	Oxaliplatin	chemoresistance
A0A1E9JJ84_9FUSO	Uniprot	GLU	glutathione	Oxaliplatin	chemoresistance
A0A1F2Q9L8_9BACT	Uniprot	GLU	glutathione	Oxaliplatin	chemoresistance
A0A1F2R0Y6_9BACT	Uniprot	GLU	glutathione	Oxaliplatin	chemoresistance
A0A1F2SZD4_9BACT	Uniprot	GLU	glutathione	Oxaliplatin	chemoresistance
A0A1F2TXA7_9BACT	Uniprot	GLU	glutathione	Oxaliplatin	chemoresistance
A0A1F2X8R9_9ACTN	Uniprot	GLU	glutathione	Oxaliplatin	chemoresistance
A0A1F2Y6F5_9ACTN	Uniprot	GLU	glutathione	Oxaliplatin	chemoresistance
A0A1F2ZXT1_9PROT	Uniprot	GLU	glutathione	Oxaliplatin	chemoresistance
A0A1F3BB08_9PROT	Uniprot	GLU	glutathione	Oxaliplatin	chemoresistance
A0A1F3E2Q3_9BACT	Uniprot	GLU	glutathione	Oxaliplatin	chemoresistance
A0A1F3SG87_9BACT	Uniprot	GLU	glutathione	Oxaliplatin	chemoresistance
A0A1F3T1J4_9BACT	Uniprot	GLU	glutathione	Oxaliplatin	chemoresistance
A0A1F3XIF1_9BACT	Uniprot	GLU	glutathione	Oxaliplatin	chemoresistance
A0A1F3ZKW2_9PROT	Uniprot	GLU	glutathione	Oxaliplatin	chemoresistance
A0A1F4ALZ0_9PROT	Uniprot	GLU	glutathione	Oxaliplatin	chemoresistance
A0A1F4BIF1_9PROT	Uniprot	GLU	glutathione	Oxaliplatin	chemoresistance
A0A1F4D3X3_9PROT	Uniprot	GLU	glutathione	Oxaliplatin	chemoresistance
A0A1F4DEA5_9PROT	Uniprot	GLU	glutathione	Oxaliplatin	chemoresistance
A0A1F4DPT8_9PROT	Uniprot	GLU	glutathione	Oxaliplatin	chemoresistance
A0A1F4FCD4_9PROT	Uniprot	GLU	glutathione	Oxaliplatin	chemoresistance
A0A1F4HG30_9BURK	Uniprot	GLU	glutathione	Oxaliplatin	chemoresistance
A0A1F4JT49_9BURK	Uniprot	GLU	glutathione	Oxaliplatin	chemoresistance
A0A1F4U403_9BACT	Uniprot	GLU	glutathione	Oxaliplatin	chemoresistance
A0A1F4V9R6_9BACT	Uniprot	GLU	glutathione	Oxaliplatin	chemoresistance
A0A1F4WHI7_9BACT	Uniprot	GLU	glutathione	Oxaliplatin	chemoresistance
A0A1F5AKH2_9BACT	Uniprot	GLU	glutathione	Oxaliplatin	chemoresistance
A0A1F5B3R9_9BACT	Uniprot	GLU	glutathione	Oxaliplatin	chemoresistance
A0A1F5EW33_9BACT	Uniprot	GLU	glutathione	Oxaliplatin	chemoresistance
A0A1F5K9B7_9BACT	Uniprot	GLU	glutathione	Oxaliplatin	chemoresistance
A0A1F5T3I1_9BACT	Uniprot	GLU	glutathione	Oxaliplatin	chemoresistance
A0A1F5VN40_9BACT	Uniprot	GLU	glutathione	Oxaliplatin	chemoresistance
A0A1F5Z5X3_9BACT	Uniprot	GLU	glutathione	Oxaliplatin	chemoresistance
A0A1F6DAD3_9BACT	Uniprot	GLU	glutathione	Oxaliplatin	chemoresistance
A0A1F6FP98_9BACT	Uniprot	GLU	glutathione	Oxaliplatin	chemoresistance
A0A1F6GNU8_9PROT	Uniprot	GLU	glutathione	Oxaliplatin	chemoresistance
A0A1F6M8N0_9BACT	Uniprot	GLU	glutathione	Oxaliplatin	chemoresistance
A0A1F6SFV2_9BACT	Uniprot	GLU	glutathione	Oxaliplatin	chemoresistance
A0A1F6UV62_9BACT	Uniprot	GLU	glutathione	Oxaliplatin	chemoresistance
A0A1F6VA97_9PROT	Uniprot	GLU	glutathione	Oxaliplatin	chemoresistance
A0A1F6YRS1_9BACT	Uniprot	GLU	glutathione	Oxaliplatin	chemoresistance
A0A1F7BP10_9BACT	Uniprot	GLU	glutathione	Oxaliplatin	chemoresistance
A0A1F7IAI4_9BACT	Uniprot	GLU	glutathione	Oxaliplatin	chemoresistance
A0A1F7KAL0_9BACT	Uniprot	GLU	glutathione	Oxaliplatin	chemoresistance
A0A1F7PNS5_9BACT	Uniprot	GLU	glutathione	Oxaliplatin	chemoresistance
A0A1F7QNQ4_9BACT	Uniprot	GLU	glutathione	Oxaliplatin	chemoresistance
A0A1F7R919_9BACT	Uniprot	GLU	glutathione	Oxaliplatin	chemoresistance
A0A1F7SJ56_9BACT	Uniprot	GLU	glutathione	Oxaliplatin	chemoresistance
A0A1F7UMG2_9BACT	Uniprot	GLU	glutathione	Oxaliplatin	chemoresistance
A0A1F8B931_9BACT	Uniprot	GLU	glutathione	Oxaliplatin	chemoresistance
A0A1F8GWN2_9BACT	Uniprot	GLU	glutathione	Oxaliplatin	chemoresistance
A0A1F8L2K5_9CHLR	Uniprot	GLU	glutathione	Oxaliplatin	chemoresistance
A0A1F8MBE5_9CHLR	Uniprot	GLU	glutathione	Oxaliplatin	chemoresistance
A0A1F8N5C9_9CHLR	Uniprot	GLU	glutathione	Oxaliplatin	chemoresistance
A0A1F8NWE1_9CHLR	Uniprot	GLU	glutathione	Oxaliplatin	chemoresistance
A0A1F8RA83_9CHLR	Uniprot	GLU	glutathione	Oxaliplatin	chemoresistance
A0A1F8T513_9CHLR	Uniprot	GLU	glutathione	Oxaliplatin	chemoresistance
A0A1F8TWW6_9FIRM	Uniprot	GLU	glutathione	Oxaliplatin	chemoresistance
A0A1F8WJY3_9DELT	Uniprot	GLU	glutathione	Oxaliplatin	chemoresistance
A0A1F8XRT3_9DELT	Uniprot	GLU	glutathione	Oxaliplatin	chemoresistance
A0A1F9AKY5_9DELT	Uniprot	GLU	glutathione	Oxaliplatin	chemoresistance
A0A1F9BCK8_9DELT	Uniprot	GLU	glutathione	Oxaliplatin	chemoresistance
A0A1F9CE35_9DELT	Uniprot	GLU	glutathione	Oxaliplatin	chemoresistance
A0A1F9ENR0_9DELT	Uniprot	GLU	glutathione	Oxaliplatin	chemoresistance
A0A1F9HVC9_9DELT	Uniprot	GLU	glutathione	Oxaliplatin	chemoresistance
A0A1F9IN89_9DELT	Uniprot	GLU	glutathione	Oxaliplatin	chemoresistance
A0A1F9MS97_9DELT	Uniprot	GLU	glutathione	Oxaliplatin	chemoresistance
A0A1F9Q5N9_9BACT	Uniprot	GLU	glutathione	Oxaliplatin	chemoresistance
A0A1F9RCX5_9BACT	Uniprot	GLU	glutathione	Oxaliplatin	chemoresistance
A0A1F9U869_9BACT	Uniprot	GLU	glutathione	Oxaliplatin	chemoresistance
A0A1F9VWT3_9BACT	Uniprot	GLU	glutathione	Oxaliplatin	chemoresistance
A0A1F9XR78_9BACT	Uniprot	GLU	glutathione	Oxaliplatin	chemoresistance
A0A1G0F314_9PROT	Uniprot	GLU	glutathione	Oxaliplatin	chemoresistance
A0A1G0FWJ4_9GAMM	Uniprot	GLU	glutathione	Oxaliplatin	chemoresistance
A0A1G0GBD6_9GAMM	Uniprot	GLU	glutathione	Oxaliplatin	chemoresistance
A0A1G0GY58_9GAMM	Uniprot	GLU	glutathione	Oxaliplatin	chemoresistance
A0A1G0HMB8_9GAMM	Uniprot	GLU	glutathione	Oxaliplatin	chemoresistance
A0A1G0IB23_9GAMM	Uniprot	GLU	glutathione	Oxaliplatin	chemoresistance
A0A1G0JHE9_9GAMM	Uniprot	GLU	glutathione	Oxaliplatin	chemoresistance
A0A1G0LIH4_9GAMM	Uniprot	GLU	glutathione	Oxaliplatin	chemoresistance
A0A1G0MN38_9BACT	Uniprot	GLU	glutathione	Oxaliplatin	chemoresistance
A0A1G0PID5_9BACT	Uniprot	GLU	glutathione	Oxaliplatin	chemoresistance
A0A1G0RT42_9BACT	Uniprot	GLU	glutathione	Oxaliplatin	chemoresistance
A0A1G0YRI8_9BACT	Uniprot	GLU	glutathione	Oxaliplatin	chemoresistance
A0A1G1A5I3_9BACT	Uniprot	GLU	glutathione	Oxaliplatin	chemoresistance
A0A1G1CCJ0_9BACT	Uniprot	GLU	glutathione	Oxaliplatin	chemoresistance
A0A1G1DFU9_9BACT	Uniprot	GLU	glutathione	Oxaliplatin	chemoresistance
A0A1G1FDE6_9BACT	Uniprot	GLU	glutathione	Oxaliplatin	chemoresistance
A0A1G1GY95_9BACT	Uniprot	GLU	glutathione	Oxaliplatin	chemoresistance
A0A1G1I3E1_9BACT	Uniprot	GLU	glutathione	Oxaliplatin	chemoresistance
A0A1G1M368_9BACT	Uniprot	GLU	glutathione	Oxaliplatin	chemoresistance
A0A1G1W0D3_9BACT	Uniprot	GLU	glutathione	Oxaliplatin	chemoresistance
A0A1G2E2Y6_9BACT	Uniprot	GLU	glutathione	Oxaliplatin	chemoresistance
A0A1G2W6J8_9CAUL	Uniprot	GLU	glutathione	Oxaliplatin	chemoresistance
A0A1G2WFF7_9BACT	Uniprot	GLU	glutathione	Oxaliplatin	chemoresistance
A0A1G3HT61_9RHOO	Uniprot	GLU	glutathione	Oxaliplatin	chemoresistance
A0A1G3J283_9BACT	Uniprot	GLU	glutathione	Oxaliplatin	chemoresistance
A0A1G3MEB8_9SPIR	Uniprot	GLU	glutathione	Oxaliplatin	chemoresistance
A0A1G3QMK8_9SPIR	Uniprot	GLU	glutathione	Oxaliplatin	chemoresistance
A0A1G4PMM9_9BACL	Uniprot	GLU	glutathione	Oxaliplatin	chemoresistance
A0A1G4T9U0_9SPHI	Uniprot	GLU	glutathione	Oxaliplatin	chemoresistance
A0A1G5AUQ3_9HYPH	Uniprot	GLU	glutathione	Oxaliplatin	chemoresistance
A0A1G5C7H6_9ACTN	Uniprot	GLU	glutathione	Oxaliplatin	chemoresistance
A0A1G5G0M8_9FIRM	Uniprot	GLU	glutathione	Oxaliplatin	chemoresistance
A0A1G5HCE8_9ACTN	Uniprot	GLU	glutathione	Oxaliplatin	chemoresistance
A0A1G5IDH9_9BACT	Uniprot	GLU	glutathione	Oxaliplatin	chemoresistance
A0A1G5J499_9ACTN	Uniprot	GLU	glutathione	Oxaliplatin	chemoresistance
A0A1G5PU41_9RHOB	Uniprot	GLU	glutathione	Oxaliplatin	chemoresistance
A0A1G5VL22_9HYPH	Uniprot	GLU	glutathione	Oxaliplatin	chemoresistance
A0A1G5XD11_9HYPH	Uniprot	GLU	glutathione	Oxaliplatin	chemoresistance
A0A1G6CUL0_9GAMM	Uniprot	GLU	glutathione	Oxaliplatin	chemoresistance
A0A1G6GK24_9GAMM	Uniprot	GLU	glutathione	Oxaliplatin	chemoresistance
A0A1G6LG11_9BURK	Uniprot	GLU	glutathione	Oxaliplatin	chemoresistance
A0A1G6QFP6_9BACT	Uniprot	GLU	glutathione	Oxaliplatin	chemoresistance
A0A1G6QYP4_9BURK	Uniprot	GLU	glutathione	Oxaliplatin	chemoresistance
A0A1G6TPD2_9ACTN	Uniprot	GLU	glutathione	Oxaliplatin	chemoresistance
A0A1G6U715_9PSEU	Uniprot	GLU	glutathione	Oxaliplatin	chemoresistance
A0A1G6UT97_9BACI	Uniprot	GLU	glutathione	Oxaliplatin	chemoresistance
A0A1G6VCN8_MYCNE	Uniprot	GLU	glutathione	Oxaliplatin	chemoresistance
A0A1G6WJR6_9PROT	Uniprot	GLU	glutathione	Oxaliplatin	chemoresistance
A0A1G6X5G0_9SPHN	Uniprot	GLU	glutathione	Oxaliplatin	chemoresistance
A0A1G6YT39_9BURK	Uniprot	GLU	glutathione	Oxaliplatin	chemoresistance
A0A1G7D8P4_9BURK	Uniprot	GLU	glutathione	Oxaliplatin	chemoresistance
A0A1G7EPZ8_9NOCA	Uniprot	GLU	glutathione	Oxaliplatin	chemoresistance
A0A1G7GFL7_9SPHI	Uniprot	GLU	glutathione	Oxaliplatin	chemoresistance
A0A1G7JWP2_9RHOB	Uniprot	GLU	glutathione	Oxaliplatin	chemoresistance
A0A1G7KEU5_9RHOB	Uniprot	GLU	glutathione	Oxaliplatin	chemoresistance
A0A1G7NIQ0_9PSEU	Uniprot	GLU	glutathione	Oxaliplatin	chemoresistance
A0A1G7T2F8_9ACTN	Uniprot	GLU	glutathione	Oxaliplatin	chemoresistance
A0A1G7WMR0_9VIBR	Uniprot	GLU	glutathione	Oxaliplatin	chemoresistance
A0A1G7X5R2_9PROT	Uniprot	GLU	glutathione	Oxaliplatin	chemoresistance
A0A1G8ATR8_9MICO	Uniprot	GLU	glutathione	Oxaliplatin	chemoresistance
A0A1G8BIH8_9PSEU	Uniprot	GLU	glutathione	Oxaliplatin	chemoresistance
A0A1G8CZB1_PSEOR	Uniprot	GLU	glutathione	Oxaliplatin	chemoresistance
A0A1G8DIT8_9FLAO	Uniprot	GLU	glutathione	Oxaliplatin	chemoresistance
A0A1G8EUU6_9FIRM	Uniprot	GLU	glutathione	Oxaliplatin	chemoresistance
A0A1G8J290_9MICC	Uniprot	GLU	glutathione	Oxaliplatin	chemoresistance
A0A1G8K7X2_9BACI	Uniprot	GLU	glutathione	Oxaliplatin	chemoresistance
A0A1G8KQI2_9BACI	Uniprot	GLU	glutathione	Oxaliplatin	chemoresistance
A0A1G8QK77_9NOCA	Uniprot	GLU	glutathione	Oxaliplatin	chemoresistance
A0A1G8SBX9_9PSED	Uniprot	GLU	glutathione	Oxaliplatin	chemoresistance
A0A1G8Y0J0_9BACT	Uniprot	GLU	glutathione	Oxaliplatin	chemoresistance
A0A1G9A226_9FLAO	Uniprot	GLU	glutathione	Oxaliplatin	chemoresistance
A0A1G9BPJ3_9BACI	Uniprot	GLU	glutathione	Oxaliplatin	chemoresistance
A0A1G9CP68_9GAMM	Uniprot	GLU	glutathione	Oxaliplatin	chemoresistance
A0A1G9DI19_9GAMM	Uniprot	GLU	glutathione	Oxaliplatin	chemoresistance
A0A1G9FU52_9ACTN	Uniprot	GLU	glutathione	Oxaliplatin	chemoresistance
A0A1G9GRU8_9ACTN	Uniprot	GLU	glutathione	Oxaliplatin	chemoresistance
A0A1G9ID99_9MICC	Uniprot	GLU	glutathione	Oxaliplatin	chemoresistance
A0A1G9J608_9MICC	Uniprot	GLU	glutathione	Oxaliplatin	chemoresistance
A0A1G9JZM3_9RHOB	Uniprot	GLU	glutathione	Oxaliplatin	chemoresistance
A0A1G9M506_9GAMM	Uniprot	GLU	glutathione	Oxaliplatin	chemoresistance
A0A1G9Q499_9ACTN	Uniprot	GLU	glutathione	Oxaliplatin	chemoresistance
A0A1G9QMC1_9GAMM	Uniprot	GLU	glutathione	Oxaliplatin	chemoresistance
A0A1G9RGS8_9BACI	Uniprot	GLU	glutathione	Oxaliplatin	chemoresistance
A0A1G9SQA5_9HYPH	Uniprot	GLU	glutathione	Oxaliplatin	chemoresistance
A0A1G9U1I8_9BACT	Uniprot	GLU	glutathione	Oxaliplatin	chemoresistance
A0A1G9WH80_ALLAB	Uniprot	GLU	glutathione	Oxaliplatin	chemoresistance
A0A1G9XV34_9FIRM	Uniprot	GLU	glutathione	Oxaliplatin	chemoresistance
A0A1G9YI30_9ACTN	Uniprot	GLU	glutathione	Oxaliplatin	chemoresistance
A0A1H0A4C9_9HYPH	Uniprot	GLU	glutathione	Oxaliplatin	chemoresistance
A0A1H0BFU1_ALLAB	Uniprot	GLU	glutathione	Oxaliplatin	chemoresistance
A0A1H0C532_9PSED	Uniprot	GLU	glutathione	Oxaliplatin	chemoresistance
A0A1H0CMB8_9HYPH	Uniprot	GLU	glutathione	Oxaliplatin	chemoresistance
A0A1H0FR05_9ACTN	Uniprot	GLU	glutathione	Oxaliplatin	chemoresistance
A0A1H0GA07_9BRAD	Uniprot	GLU	glutathione	Oxaliplatin	chemoresistance
A0A1H0HQM5_9GAMM	Uniprot	GLU	glutathione	Oxaliplatin	chemoresistance
A0A1H0IZ37_9ACTN	Uniprot	GLU	glutathione	Oxaliplatin	chemoresistance
A0A1H0KYS9_9ACTN	Uniprot	GLU	glutathione	Oxaliplatin	chemoresistance
A0A1H0M172_9RHOB	Uniprot	GLU	glutathione	Oxaliplatin	chemoresistance
A0A1H0NJF7_9PSEU	Uniprot	GLU	glutathione	Oxaliplatin	chemoresistance
A0A1H0SNC7_9ACTN	Uniprot	GLU	glutathione	Oxaliplatin	chemoresistance
A0A1H0X2G8_9ACTN	Uniprot	GLU	glutathione	Oxaliplatin	chemoresistance
A0A1H1ADN7_9ACTN	Uniprot	GLU	glutathione	Oxaliplatin	chemoresistance
A0A1H1B7J1_9FLAO	Uniprot	GLU	glutathione	Oxaliplatin	chemoresistance
A0A1H1H8L2_9ACTN	Uniprot	GLU	glutathione	Oxaliplatin	chemoresistance
A0A1H1JS53_9BURK	Uniprot	GLU	glutathione	Oxaliplatin	chemoresistance
A0A1H1LRJ9_9FLAO	Uniprot	GLU	glutathione	Oxaliplatin	chemoresistance
A0A1H1MFZ2_9FLAO	Uniprot	GLU	glutathione	Oxaliplatin	chemoresistance
A0A1H1N9A5_9GAMM	Uniprot	GLU	glutathione	Oxaliplatin	chemoresistance
A0A1H1PH43_9FLAO	Uniprot	GLU	glutathione	Oxaliplatin	chemoresistance
A0A1H1RX39_9ACTN	Uniprot	GLU	glutathione	Oxaliplatin	chemoresistance
A0A1H1WKK6_9PSED	Uniprot	GLU	glutathione	Oxaliplatin	chemoresistance
A0A1H1ZAW2_9ACTN	Uniprot	GLU	glutathione	Oxaliplatin	chemoresistance
A0A1H2GQP6_9HYPH	Uniprot	GLU	glutathione	Oxaliplatin	chemoresistance
A0A1H2HW31_9PSEU	Uniprot	GLU	glutathione	Oxaliplatin	chemoresistance
A0A1H2LPA0_9ACTO	Uniprot	GLU	glutathione	Oxaliplatin	chemoresistance
A0A1H2PUE7_9BURK	Uniprot	GLU	glutathione	Oxaliplatin	chemoresistance
A0A1H3A4M5_9BACL	Uniprot	GLU	glutathione	Oxaliplatin	chemoresistance
A0A1H3AUC5_9PSEU	Uniprot	GLU	glutathione	Oxaliplatin	chemoresistance
A0A1H3BJE3_9GAMM	Uniprot	GLU	glutathione	Oxaliplatin	chemoresistance
A0A1H3EAP7_ALLWA	Uniprot	GLU	glutathione	Oxaliplatin	chemoresistance
A0A1H3GXR1_9GAMM	Uniprot	GLU	glutathione	Oxaliplatin	chemoresistance
A0A1H3IUH2_9FIRM	Uniprot	GLU	glutathione	Oxaliplatin	chemoresistance
A0A1H3JJL7_9BACL	Uniprot	GLU	glutathione	Oxaliplatin	chemoresistance
A0A1H3L397_9ACTN	Uniprot	GLU	glutathione	Oxaliplatin	chemoresistance
A0A1H3LUC2_9RHOB	Uniprot	GLU	glutathione	Oxaliplatin	chemoresistance
A0A1H3NDX3_9MICO	Uniprot	GLU	glutathione	Oxaliplatin	chemoresistance
A0A1H3VJY3_9RHOB	Uniprot	GLU	glutathione	Oxaliplatin	chemoresistance
A0A1H3ZTH5_ALKAM	Uniprot	GLU	glutathione	Oxaliplatin	chemoresistance
A0A1H4D9F1_9FLAO	Uniprot	GLU	glutathione	Oxaliplatin	chemoresistance
A0A1H4E036_9BACI	Uniprot	GLU	glutathione	Oxaliplatin	chemoresistance
A0A1H4EY31_9RHOB	Uniprot	GLU	glutathione	Oxaliplatin	chemoresistance
A0A1H4FQW5_9GAMM	Uniprot	GLU	glutathione	Oxaliplatin	chemoresistance
A0A1H4GXU9_9BURK	Uniprot	GLU	glutathione	Oxaliplatin	chemoresistance
A0A1H4IKG8_RHOJO	Uniprot	GLU	glutathione	Oxaliplatin	chemoresistance
A0A1H4JD73_9FLAO	Uniprot	GLU	glutathione	Oxaliplatin	chemoresistance
A0A1H4KBB4_9MICC	Uniprot	GLU	glutathione	Oxaliplatin	chemoresistance
A0A1H4L1Z4_9MICO	Uniprot	GLU	glutathione	Oxaliplatin	chemoresistance
A0A1H4MG89_9NOCA	Uniprot	GLU	glutathione	Oxaliplatin	chemoresistance
A0A1H4N3R8_9BACL	Uniprot	GLU	glutathione	Oxaliplatin	chemoresistance
A0A1H4NPL0_9MICO	Uniprot	GLU	glutathione	Oxaliplatin	chemoresistance
A0A1H4QKC1_9MICO	Uniprot	GLU	glutathione	Oxaliplatin	chemoresistance
A0A1H4RAW8_9ACTN	Uniprot	GLU	glutathione	Oxaliplatin	chemoresistance
A0A1H4TT25_9ACTN	Uniprot	GLU	glutathione	Oxaliplatin	chemoresistance
A0A1H4WVG9_9BRAD	Uniprot	GLU	glutathione	Oxaliplatin	chemoresistance
A0A1H4YNJ9_9BRAD	Uniprot	GLU	glutathione	Oxaliplatin	chemoresistance
A0A1H4ZQ75_9BRAD	Uniprot	GLU	glutathione	Oxaliplatin	chemoresistance
A0A1H5NQR2_9PSED	Uniprot	GLU	glutathione	Oxaliplatin	chemoresistance
A0A1H5SKE4_9ACTN	Uniprot	GLU	glutathione	Oxaliplatin	chemoresistance
A0A1H5VVM3_9BACL	Uniprot	GLU	glutathione	Oxaliplatin	chemoresistance
A0A1H5WND4_9FIRM	Uniprot	GLU	glutathione	Oxaliplatin	chemoresistance
A0A1H5Y449_9GAMM	Uniprot	GLU	glutathione	Oxaliplatin	chemoresistance
A0A1H6AH50_9PSEU	Uniprot	GLU	glutathione	Oxaliplatin	chemoresistance
A0A1H6C099_9SPHI	Uniprot	GLU	glutathione	Oxaliplatin	chemoresistance
A0A1H6CS57_9HYPH	Uniprot	GLU	glutathione	Oxaliplatin	chemoresistance
A0A1H6ERT0_9ACTN	Uniprot	GLU	glutathione	Oxaliplatin	chemoresistance
A0A1H6FMP4_9SPHN	Uniprot	GLU	glutathione	Oxaliplatin	chemoresistance
A0A1H6QMP5_9GAMM	Uniprot	GLU	glutathione	Oxaliplatin	chemoresistance
A0A1H6TG74_9BACT	Uniprot	GLU	glutathione	Oxaliplatin	chemoresistance
A0A1H6WN14_9PSED	Uniprot	GLU	glutathione	Oxaliplatin	chemoresistance
A0A1H6YHM2_9BACT	Uniprot	GLU	glutathione	Oxaliplatin	chemoresistance
A0A1H6ZFV8_9GAMM	Uniprot	GLU	glutathione	Oxaliplatin	chemoresistance
A0A1H7CZ01_9FIRM	Uniprot	GLU	glutathione	Oxaliplatin	chemoresistance
A0A1H7DMU2_9ACTN	Uniprot	GLU	glutathione	Oxaliplatin	chemoresistance
A0A1H7ER33_9BURK	Uniprot	GLU	glutathione	Oxaliplatin	chemoresistance
A0A1H7FIU1_9ACTN	Uniprot	GLU	glutathione	Oxaliplatin	chemoresistance
A0A1H7HVC3_9LACT	Uniprot	GLU	glutathione	Oxaliplatin	chemoresistance
A0A1H7KPS8_RUMAL	Uniprot	GLU	glutathione	Oxaliplatin	chemoresistance
A0A1H7LAX2_9ACTN	Uniprot	GLU	glutathione	Oxaliplatin	chemoresistance
A0A1H7LQ54_9ACTN	Uniprot	GLU	glutathione	Oxaliplatin	chemoresistance
A0A1H7MZR0_9SPHI	Uniprot	GLU	glutathione	Oxaliplatin	chemoresistance
A0A1H7QZ23_9GAMM	Uniprot	GLU	glutathione	Oxaliplatin	chemoresistance
A0A1H7SJ15_9NOCA	Uniprot	GLU	glutathione	Oxaliplatin	chemoresistance
A0A1H7T8I1_9RHOB	Uniprot	GLU	glutathione	Oxaliplatin	chemoresistance
A0A1H7UNS0_9BACT	Uniprot	GLU	glutathione	Oxaliplatin	chemoresistance
A0A1H7VGB9_9RHOB	Uniprot	GLU	glutathione	Oxaliplatin	chemoresistance
A0A1H7VXX5_STRJI	Uniprot	GLU	glutathione	Oxaliplatin	chemoresistance
A0A1H7Z6P6_9BACL	Uniprot	GLU	glutathione	Oxaliplatin	chemoresistance
A0A1H7ZMK2_9SPHN	Uniprot	GLU	glutathione	Oxaliplatin	chemoresistance
A0A1H8BLQ7_9RHOB	Uniprot	GLU	glutathione	Oxaliplatin	chemoresistance
A0A1H8C8I9_9RHOB	Uniprot	GLU	glutathione	Oxaliplatin	chemoresistance
A0A1H8CUQ2_9BACT	Uniprot	GLU	glutathione	Oxaliplatin	chemoresistance
A0A1H8E5X3_9BURK	Uniprot	GLU	glutathione	Oxaliplatin	chemoresistance
A0A1H8FYF8_9SPHN	Uniprot	GLU	glutathione	Oxaliplatin	chemoresistance
A0A1H8HCC9_9RHOB	Uniprot	GLU	glutathione	Oxaliplatin	chemoresistance
A0A1H8I6B0_9HYPH	Uniprot	GLU	glutathione	Oxaliplatin	chemoresistance
A0A1H8J6C2_9SPHN	Uniprot	GLU	glutathione	Oxaliplatin	chemoresistance
A0A1H8JUH9_9BACI	Uniprot	GLU	glutathione	Oxaliplatin	chemoresistance
A0A1H8KEC4_9BACL	Uniprot	GLU	glutathione	Oxaliplatin	chemoresistance
A0A1H8MLV0_9RHOB	Uniprot	GLU	glutathione	Oxaliplatin	chemoresistance
A0A1H8NMI8_9BURK	Uniprot	GLU	glutathione	Oxaliplatin	chemoresistance
A0A1H8PLH4_9RHOB	Uniprot	GLU	glutathione	Oxaliplatin	chemoresistance
A0A1H8Q3V0_9ACTN	Uniprot	GLU	glutathione	Oxaliplatin	chemoresistance
A0A1H8R4X7_9ACTN	Uniprot	GLU	glutathione	Oxaliplatin	chemoresistance
A0A1H8RTH1_9GAMM	Uniprot	GLU	glutathione	Oxaliplatin	chemoresistance
A0A1H8UTQ7_9ACTN	Uniprot	GLU	glutathione	Oxaliplatin	chemoresistance
A0A1H8WP44_9HYPH	Uniprot	GLU	glutathione	Oxaliplatin	chemoresistance
A0A1H8XCV7_9PSEU	Uniprot	GLU	glutathione	Oxaliplatin	chemoresistance
A0A1H8YJM6_9PSEU	Uniprot	GLU	glutathione	Oxaliplatin	chemoresistance
A0A1H8ZEH3_STREI	Uniprot	GLU	glutathione	Oxaliplatin	chemoresistance
A0A1H9DNT1_9FIRM	Uniprot	GLU	glutathione	Oxaliplatin	chemoresistance
A0A1H9EIP0_9GAMM	Uniprot	GLU	glutathione	Oxaliplatin	chemoresistance
A0A1H9JVZ5_9ACTN	Uniprot	GLU	glutathione	Oxaliplatin	chemoresistance
A0A1H9L8B8_9ACTN	Uniprot	GLU	glutathione	Oxaliplatin	chemoresistance
A0A1H9M0W3_9GAMM	Uniprot	GLU	glutathione	Oxaliplatin	chemoresistance
A0A1H9NBH5_9HYPH	Uniprot	GLU	glutathione	Oxaliplatin	chemoresistance
A0A1H9P6M4_9BACT	Uniprot	GLU	glutathione	Oxaliplatin	chemoresistance
A0A1H9S949_9ACTN	Uniprot	GLU	glutathione	Oxaliplatin	chemoresistance
A0A1H9TWX2_9BACI	Uniprot	GLU	glutathione	Oxaliplatin	chemoresistance
A0A1H9W4F9_9BACI	Uniprot	GLU	glutathione	Oxaliplatin	chemoresistance
A0A1H9XWZ9_9PSEU	Uniprot	GLU	glutathione	Oxaliplatin	chemoresistance
A0A1H9YX53_9ACTN	Uniprot	GLU	glutathione	Oxaliplatin	chemoresistance
A0A1I0A312_9CLOT	Uniprot	GLU	glutathione	Oxaliplatin	chemoresistance
A0A1I0DTY6_9BACI	Uniprot	GLU	glutathione	Oxaliplatin	chemoresistance
A0A1I0EZ08_9PROT	Uniprot	GLU	glutathione	Oxaliplatin	chemoresistance
A0A1I0HUR7_9ACTN	Uniprot	GLU	glutathione	Oxaliplatin	chemoresistance
A0A1I0IZ52_9ACTN	Uniprot	GLU	glutathione	Oxaliplatin	chemoresistance
A0A1I0NFC7_9GAMM	Uniprot	GLU	glutathione	Oxaliplatin	chemoresistance
A0A1I0PGT6_9RHOB	Uniprot	GLU	glutathione	Oxaliplatin	chemoresistance
A0A1I0QAS3_9BACT	Uniprot	GLU	glutathione	Oxaliplatin	chemoresistance
A0A1I0TUS9_9BACI	Uniprot	GLU	glutathione	Oxaliplatin	chemoresistance
A0A1I0VC18_9RHOB	Uniprot	GLU	glutathione	Oxaliplatin	chemoresistance
A0A1I0YDT3_9RHOB	Uniprot	GLU	glutathione	Oxaliplatin	chemoresistance
A0A1I0Z5P2_9HYPH	Uniprot	GLU	glutathione	Oxaliplatin	chemoresistance
A0A1I0ZQW2_9FIRM	Uniprot	GLU	glutathione	Oxaliplatin	chemoresistance
A0A1I1AYJ5_9CLOT	Uniprot	GLU	glutathione	Oxaliplatin	chemoresistance
A0A1I1DLZ5_9BACT	Uniprot	GLU	glutathione	Oxaliplatin	chemoresistance
A0A1I1EDM9_9HYPH	Uniprot	GLU	glutathione	Oxaliplatin	chemoresistance
A0A1I1HLY2_9LACT	Uniprot	GLU	glutathione	Oxaliplatin	chemoresistance
A0A1I1ICS7_9RHOB	Uniprot	GLU	glutathione	Oxaliplatin	chemoresistance
A0A1I1JST1_9GAMM	Uniprot	GLU	glutathione	Oxaliplatin	chemoresistance
A0A1I1KFW4_9LACT	Uniprot	GLU	glutathione	Oxaliplatin	chemoresistance
A0A1I1N5L9_9GAMM	Uniprot	GLU	glutathione	Oxaliplatin	chemoresistance
A0A1I1Q229_9HYPH	Uniprot	GLU	glutathione	Oxaliplatin	chemoresistance
A0A1I1T3A7_9RHOB	Uniprot	GLU	glutathione	Oxaliplatin	chemoresistance
A0A1I1TX20_9BACT	Uniprot	GLU	glutathione	Oxaliplatin	chemoresistance
A0A1I1YCV5_9BACL	Uniprot	GLU	glutathione	Oxaliplatin	chemoresistance
A0A1I1YYS9_9ACTN	Uniprot	GLU	glutathione	Oxaliplatin	chemoresistance
A0A1I1ZPL8_9GAMM	Uniprot	GLU	glutathione	Oxaliplatin	chemoresistance
A0A1I2AGQ8_9PROT	Uniprot	GLU	glutathione	Oxaliplatin	chemoresistance
A0A1I2B582_9BURK	Uniprot	GLU	glutathione	Oxaliplatin	chemoresistance
A0A1I2BRN2_9FLAO	Uniprot	GLU	glutathione	Oxaliplatin	chemoresistance
A0A1I2DFS3_9BACI	Uniprot	GLU	glutathione	Oxaliplatin	chemoresistance
A0A1I2E136_9FIRM	Uniprot	GLU	glutathione	Oxaliplatin	chemoresistance
A0A1I2GXQ3_9ACTN	Uniprot	GLU	glutathione	Oxaliplatin	chemoresistance
A0A1I2NZZ2_9SPHN	Uniprot	GLU	glutathione	Oxaliplatin	chemoresistance
A0A1I2RJX6_9GAMM	Uniprot	GLU	glutathione	Oxaliplatin	chemoresistance
A0A1I2Z2G9_9BACT	Uniprot	GLU	glutathione	Oxaliplatin	chemoresistance
A0A1I3C2K2_9ACTN	Uniprot	GLU	glutathione	Oxaliplatin	chemoresistance
A0A1I3EKM3_9GAMM	Uniprot	GLU	glutathione	Oxaliplatin	chemoresistance
A0A1I3FH43_9PSED	Uniprot	GLU	glutathione	Oxaliplatin	chemoresistance
A0A1I3GRP5_9FLAO	Uniprot	GLU	glutathione	Oxaliplatin	chemoresistance
A0A1I3HDN8_9BACL	Uniprot	GLU	glutathione	Oxaliplatin	chemoresistance
A0A1I3IFQ4_9ACTN	Uniprot	GLU	glutathione	Oxaliplatin	chemoresistance
A0A1I3J710_9BRAD	Uniprot	GLU	glutathione	Oxaliplatin	chemoresistance
A0A1I3KDF9_9PSEU	Uniprot	GLU	glutathione	Oxaliplatin	chemoresistance
A0A1I3KZS0_9PSEU	Uniprot	GLU	glutathione	Oxaliplatin	chemoresistance
A0A1I3ML74_9RHOB	Uniprot	GLU	glutathione	Oxaliplatin	chemoresistance
A0A1I3QEX8_9BRAD	Uniprot	GLU	glutathione	Oxaliplatin	chemoresistance
A0A1I3RSK8_9BURK	Uniprot	GLU	glutathione	Oxaliplatin	chemoresistance
A0A1I3VF68_9CELL	Uniprot	GLU	glutathione	Oxaliplatin	chemoresistance
A0A1I3WAH8_9RHOB	Uniprot	GLU	glutathione	Oxaliplatin	chemoresistance
A0A1I3WPD9_9HYPH	Uniprot	GLU	glutathione	Oxaliplatin	chemoresistance
A0A1I4AG96_9PROT	Uniprot	GLU	glutathione	Oxaliplatin	chemoresistance
A0A1I4BGG4_9PROT	Uniprot	GLU	glutathione	Oxaliplatin	chemoresistance
A0A1I4C2H3_9HYPH	Uniprot	GLU	glutathione	Oxaliplatin	chemoresistance
A0A1I4JVM1_9RHOB	Uniprot	GLU	glutathione	Oxaliplatin	chemoresistance
A0A1I4KWY8_9FIRM	Uniprot	GLU	glutathione	Oxaliplatin	chemoresistance
A0A1I4LHY5_9BACI	Uniprot	GLU	glutathione	Oxaliplatin	chemoresistance
A0A1I4NHX5_9FIRM	Uniprot	GLU	glutathione	Oxaliplatin	chemoresistance
A0A1I4QJM5_9BURK	Uniprot	GLU	glutathione	Oxaliplatin	chemoresistance
A0A1I4S8M9_9HYPH	Uniprot	GLU	glutathione	Oxaliplatin	chemoresistance
A0A1I4UDT3_9BACT	Uniprot	GLU	glutathione	Oxaliplatin	chemoresistance
A0A1I4VDU0_9ACTN	Uniprot	GLU	glutathione	Oxaliplatin	chemoresistance
A0A1I4Z729_9PROT	Uniprot	GLU	glutathione	Oxaliplatin	chemoresistance
A0A1I5DI65_9FLAO	Uniprot	GLU	glutathione	Oxaliplatin	chemoresistance
A0A1I5G4M2_9RHOB	Uniprot	GLU	glutathione	Oxaliplatin	chemoresistance
A0A1I5RND6_9ACTN	Uniprot	GLU	glutathione	Oxaliplatin	chemoresistance
A0A1I5TEN0_9HYPH	Uniprot	GLU	glutathione	Oxaliplatin	chemoresistance
A0A1I5UYG8_9BURK	Uniprot	GLU	glutathione	Oxaliplatin	chemoresistance
A0A1I6AND1_9BACI	Uniprot	GLU	glutathione	Oxaliplatin	chemoresistance
A0A1I6DZ11_9PSEU	Uniprot	GLU	glutathione	Oxaliplatin	chemoresistance
A0A1I6GLC1_9GAMM	Uniprot	GLU	glutathione	Oxaliplatin	chemoresistance
A0A1I6JLM6_9SPHN	Uniprot	GLU	glutathione	Oxaliplatin	chemoresistance
A0A1I6LZJ5_9GAMM	Uniprot	GLU	glutathione	Oxaliplatin	chemoresistance
A0A1I6MS38_9GAMM	Uniprot	GLU	glutathione	Oxaliplatin	chemoresistance
A0A1I6NSC7_9CAUL	Uniprot	GLU	glutathione	Oxaliplatin	chemoresistance
A0A1I6WF39_9BACL	Uniprot	GLU	glutathione	Oxaliplatin	chemoresistance
A0A1I7CP48_9PSED	Uniprot	GLU	glutathione	Oxaliplatin	chemoresistance
A0A1I7DIC4_9HYPH	Uniprot	GLU	glutathione	Oxaliplatin	chemoresistance
A0A1I7E9S9_9BURK	Uniprot	GLU	glutathione	Oxaliplatin	chemoresistance
A0A1I7G052_9GAMM	Uniprot	GLU	glutathione	Oxaliplatin	chemoresistance
A0A1I7HHE2_9FIRM	Uniprot	GLU	glutathione	Oxaliplatin	chemoresistance
A0A1I7IJW5_9HYPH	Uniprot	GLU	glutathione	Oxaliplatin	chemoresistance
A0A1I7JVB3_9HYPH	Uniprot	GLU	glutathione	Oxaliplatin	chemoresistance
A0A1I7NQI5_9HYPH	Uniprot	GLU	glutathione	Oxaliplatin	chemoresistance
A0A1I9XWG5_9BURK	Uniprot	GLU	glutathione	Oxaliplatin	chemoresistance
A0A1J0ADG1_9CYAN	Uniprot	GLU	glutathione	Oxaliplatin	chemoresistance
A0A1J0LKB3_9FLAO	Uniprot	GLU	glutathione	Oxaliplatin	chemoresistance
A0A1J0VJD5_9GAMM	Uniprot	GLU	glutathione	Oxaliplatin	chemoresistance
A0A1J1DXH4_9FLAO	Uniprot	GLU	glutathione	Oxaliplatin	chemoresistance
A0A1J4N665_9ACTN	Uniprot	GLU	glutathione	Oxaliplatin	chemoresistance
A0A1J4P4S4_9ACTN	Uniprot	GLU	glutathione	Oxaliplatin	chemoresistance
A0A1J4SHP8_9BACT	Uniprot	GLU	glutathione	Oxaliplatin	chemoresistance
A0A1J4V3R2_9BACT	Uniprot	GLU	glutathione	Oxaliplatin	chemoresistance
A0A1J4XAT8_9BACT	Uniprot	GLU	glutathione	Oxaliplatin	chemoresistance
A0A1J5A2D0_9CHLR	Uniprot	GLU	glutathione	Oxaliplatin	chemoresistance
A0A1J5H537_9BACT	Uniprot	GLU	glutathione	Oxaliplatin	chemoresistance
A0A1J5HP13_9BACT	Uniprot	GLU	glutathione	Oxaliplatin	chemoresistance
A0A1J5IU36_9PROT	Uniprot	GLU	glutathione	Oxaliplatin	chemoresistance
A0A1J5JD07_9RHOB	Uniprot	GLU	glutathione	Oxaliplatin	chemoresistance
A0A1J5KXH4_9VIBR	Uniprot	GLU	glutathione	Oxaliplatin	chemoresistance
A0A1J5MPD2_9GAMM	Uniprot	GLU	glutathione	Oxaliplatin	chemoresistance
A0A1J6VX31_9BACI	Uniprot	GLU	glutathione	Oxaliplatin	chemoresistance
A0A1J6X531_9BACI	Uniprot	GLU	glutathione	Oxaliplatin	chemoresistance
A0A1K0JZ57_CUPNE	Uniprot	GLU	glutathione	Oxaliplatin	chemoresistance
A0A1K1M0D4_9PROT	Uniprot	GLU	glutathione	Oxaliplatin	chemoresistance
A0A1K1MQZ7_9BACL	Uniprot	GLU	glutathione	Oxaliplatin	chemoresistance
A0A1K1Q4C2_9FLAO	Uniprot	GLU	glutathione	Oxaliplatin	chemoresistance
A0A1K1RGX8_9FLAO	Uniprot	GLU	glutathione	Oxaliplatin	chemoresistance
A0A1K1TDU3_9PSED	Uniprot	GLU	glutathione	Oxaliplatin	chemoresistance
A0A1K1WNN0_9GAMM	Uniprot	GLU	glutathione	Oxaliplatin	chemoresistance
A0A1K2I1I8_9HYPH	Uniprot	GLU	glutathione	Oxaliplatin	chemoresistance
A0A1L1PWS3_HYDIT	Uniprot	GLU	glutathione	Oxaliplatin	chemoresistance
A0A1L3J8X3_9SPHN	Uniprot	GLU	glutathione	Oxaliplatin	chemoresistance
A0A1L3MUS3_9BACI	Uniprot	GLU	glutathione	Oxaliplatin	chemoresistance
A0A1L3SQF7_9HYPH	Uniprot	GLU	glutathione	Oxaliplatin	chemoresistance
A0A1L3ZB14_RHILE	Uniprot	GLU	glutathione	Oxaliplatin	chemoresistance
A0A1L4BSJ1_9GAMM	Uniprot	GLU	glutathione	Oxaliplatin	chemoresistance
A0A1L4D3G8_9BACT	Uniprot	GLU	glutathione	Oxaliplatin	chemoresistance
A0A1L5PJD9_PSEPU	Uniprot	GLU	glutathione	Oxaliplatin	chemoresistance
A0A1L6I4Z3_9BURK	Uniprot	GLU	glutathione	Oxaliplatin	chemoresistance
A0A1L7BFQ4_9BACT	Uniprot	GLU	glutathione	Oxaliplatin	chemoresistance
A0A1L8CKX9_9PROT	Uniprot	GLU	glutathione	Oxaliplatin	chemoresistance
A0A1L8MNZ6_9STRE	Uniprot	GLU	glutathione	Oxaliplatin	chemoresistance
A0A1L8RGS8_9ENTE	Uniprot	GLU	glutathione	Oxaliplatin	chemoresistance
A0A1L9AX43_9BACT	Uniprot	GLU	glutathione	Oxaliplatin	chemoresistance
A0A1L9NUK3_9RHOB	Uniprot	GLU	glutathione	Oxaliplatin	chemoresistance
A0A1M2YP44_9HYPH	Uniprot	GLU	glutathione	Oxaliplatin	chemoresistance
A0A1M2Z824_9FIRM	Uniprot	GLU	glutathione	Oxaliplatin	chemoresistance
A0A1M3B9W6_9ACTN	Uniprot	GLU	glutathione	Oxaliplatin	chemoresistance
A0A1M3C3A7_9BURK	Uniprot	GLU	glutathione	Oxaliplatin	chemoresistance
A0A1M3K0R9_9CHLR	Uniprot	GLU	glutathione	Oxaliplatin	chemoresistance
A0A1M3M113_9PROT	Uniprot	GLU	glutathione	Oxaliplatin	chemoresistance
A0A1M3NFG0_9BACT	Uniprot	GLU	glutathione	Oxaliplatin	chemoresistance
A0A1M3PCH9_9SPHN	Uniprot	GLU	glutathione	Oxaliplatin	chemoresistance
A0A1M3PKB6_9SPHN	Uniprot	GLU	glutathione	Oxaliplatin	chemoresistance
A0A1M4E341_9ACTN	Uniprot	GLU	glutathione	Oxaliplatin	chemoresistance
A0A1M4PL57_9FIRM	Uniprot	GLU	glutathione	Oxaliplatin	chemoresistance
A0A1M4TCA9_9RHOB	Uniprot	GLU	glutathione	Oxaliplatin	chemoresistance
A0A1M4V5M9_9FLAO	Uniprot	GLU	glutathione	Oxaliplatin	chemoresistance
A0A1M4Y6J9_9GAMM	Uniprot	GLU	glutathione	Oxaliplatin	chemoresistance
A0A1M5B6K3_STRHI	Uniprot	GLU	glutathione	Oxaliplatin	chemoresistance
A0A1M5EJL3_9BURK	Uniprot	GLU	glutathione	Oxaliplatin	chemoresistance
A0A1M5K769_STRHI	Uniprot	GLU	glutathione	Oxaliplatin	chemoresistance
A0A1M5LRB9_9FIRM	Uniprot	GLU	glutathione	Oxaliplatin	chemoresistance
A0A1M5MUP7_9RHOB	Uniprot	GLU	glutathione	Oxaliplatin	chemoresistance
A0A1M5PL81_9FIRM	Uniprot	GLU	glutathione	Oxaliplatin	chemoresistance
A0A1M5UAH9_9BURK	Uniprot	GLU	glutathione	Oxaliplatin	chemoresistance
A0A1M5UX11_9BRAD	Uniprot	GLU	glutathione	Oxaliplatin	chemoresistance
A0A1M5VEL3_9VIBR	Uniprot	GLU	glutathione	Oxaliplatin	chemoresistance
A0A1M5Z5W8_9GAMM	Uniprot	GLU	glutathione	Oxaliplatin	chemoresistance
A0A1M5ZWR5_9BURK	Uniprot	GLU	glutathione	Oxaliplatin	chemoresistance
A0A1M6ASY7_9CLOT	Uniprot	GLU	glutathione	Oxaliplatin	chemoresistance
A0A1M6BJA5_9FLAO	Uniprot	GLU	glutathione	Oxaliplatin	chemoresistance
A0A1M6C9X5_9FIRM	Uniprot	GLU	glutathione	Oxaliplatin	chemoresistance
A0A1M6CVW6_9FLAO	Uniprot	GLU	glutathione	Oxaliplatin	chemoresistance
A0A1M6FK62_9RHOB	Uniprot	GLU	glutathione	Oxaliplatin	chemoresistance
A0A1M6H523_9FLAO	Uniprot	GLU	glutathione	Oxaliplatin	chemoresistance
A0A1M6I8C8_9ACTN	Uniprot	GLU	glutathione	Oxaliplatin	chemoresistance
A0A1M6K2Y8_9BACL	Uniprot	GLU	glutathione	Oxaliplatin	chemoresistance
A0A1M6LHS5_REIAG	Uniprot	GLU	glutathione	Oxaliplatin	chemoresistance
A0A1M6MLP6_9FIRM	Uniprot	GLU	glutathione	Oxaliplatin	chemoresistance
A0A1M6N5E2_9RHOB	Uniprot	GLU	glutathione	Oxaliplatin	chemoresistance
A0A1M6PKD8_9GAMM	Uniprot	GLU	glutathione	Oxaliplatin	chemoresistance
A0A1M6QYA5_PSETH	Uniprot	GLU	glutathione	Oxaliplatin	chemoresistance
A0A1M6RXM4_9PROT	Uniprot	GLU	glutathione	Oxaliplatin	chemoresistance
A0A1M6TPE4_PSETH	Uniprot	GLU	glutathione	Oxaliplatin	chemoresistance
A0A1M6UI21_9FIRM	Uniprot	GLU	glutathione	Oxaliplatin	chemoresistance
A0A1M6VAB9_PSETH	Uniprot	GLU	glutathione	Oxaliplatin	chemoresistance
A0A1M6VXQ2_9BRAD	Uniprot	GLU	glutathione	Oxaliplatin	chemoresistance
A0A1M6WRI6_PSETH	Uniprot	GLU	glutathione	Oxaliplatin	chemoresistance
A0A1M6ZME4_9FLAO	Uniprot	GLU	glutathione	Oxaliplatin	chemoresistance
A0A1M7A764_9BRAD	Uniprot	GLU	glutathione	Oxaliplatin	chemoresistance
A0A1M7AK65_PSETH	Uniprot	GLU	glutathione	Oxaliplatin	chemoresistance
A0A1M7B7M8_9FLAO	Uniprot	GLU	glutathione	Oxaliplatin	chemoresistance
A0A1M7C952_9RHOB	Uniprot	GLU	glutathione	Oxaliplatin	chemoresistance
A0A1M7CT00_9STAP	Uniprot	GLU	glutathione	Oxaliplatin	chemoresistance
A0A1M7DJJ9_9GAMM	Uniprot	GLU	glutathione	Oxaliplatin	chemoresistance
A0A1M7JYF3_9BRAD	Uniprot	GLU	glutathione	Oxaliplatin	chemoresistance
A0A1M7KPL7_9PSED	Uniprot	GLU	glutathione	Oxaliplatin	chemoresistance
A0A1M7MVE4_9ACTN	Uniprot	GLU	glutathione	Oxaliplatin	chemoresistance
A0A1M7PAG1_9FLAO	Uniprot	GLU	glutathione	Oxaliplatin	chemoresistance
A0A1M7RAZ0_9BACT	Uniprot	GLU	glutathione	Oxaliplatin	chemoresistance
A0A1M7TDR7_9FIRM	Uniprot	GLU	glutathione	Oxaliplatin	chemoresistance
A0A1M7ZUL6_9FLAO	Uniprot	GLU	glutathione	Oxaliplatin	chemoresistance
A0A1N6CQL9_9SPHN	Uniprot	GLU	glutathione	Oxaliplatin	chemoresistance
A0A1N6FWT3_9PROT	Uniprot	GLU	glutathione	Oxaliplatin	chemoresistance
A0A1N6H8C5_9MICO	Uniprot	GLU	glutathione	Oxaliplatin	chemoresistance
A0A1N6HNC7_9RHOB	Uniprot	GLU	glutathione	Oxaliplatin	chemoresistance
A0A1N6J8P6_9PROT	Uniprot	GLU	glutathione	Oxaliplatin	chemoresistance
A0A1N6KIS4_9BURK	Uniprot	GLU	glutathione	Oxaliplatin	chemoresistance
A0A1N6Q5D4_9FLAO	Uniprot	GLU	glutathione	Oxaliplatin	chemoresistance
A0A1N6WBY6_9BACI	Uniprot	GLU	glutathione	Oxaliplatin	chemoresistance
A0A1N7ABC9_9ACTN	Uniprot	GLU	glutathione	Oxaliplatin	chemoresistance
A0A1N7FVU6_9GAMM	Uniprot	GLU	glutathione	Oxaliplatin	chemoresistance
A0A1N7GYB7_9NOCA	Uniprot	GLU	glutathione	Oxaliplatin	chemoresistance
A0A1N7IVH9_9RHOB	Uniprot	GLU	glutathione	Oxaliplatin	chemoresistance
A0A1N7KGN3_9BACL	Uniprot	GLU	glutathione	Oxaliplatin	chemoresistance
A0A1N7LLQ0_9RHOB	Uniprot	GLU	glutathione	Oxaliplatin	chemoresistance
A0A1N7MTH4_9BACL	Uniprot	GLU	glutathione	Oxaliplatin	chemoresistance
A0A1N7NB32_9BACL	Uniprot	GLU	glutathione	Oxaliplatin	chemoresistance
A0A1N7RTP5_9BURK	Uniprot	GLU	glutathione	Oxaliplatin	chemoresistance
A0A1P8EV25_9PSED	Uniprot	GLU	glutathione	Oxaliplatin	chemoresistance
A0A1P8FEJ7_9PROT	Uniprot	GLU	glutathione	Oxaliplatin	chemoresistance
A0A1P8FR16_9PROT	Uniprot	GLU	glutathione	Oxaliplatin	chemoresistance
A0A1P8JYC1_9BURK	Uniprot	GLU	glutathione	Oxaliplatin	chemoresistance
A0A1P8M4I1_9MICC	Uniprot	GLU	glutathione	Oxaliplatin	chemoresistance
A0A1P8PGU0_9GAMM	Uniprot	GLU	glutathione	Oxaliplatin	chemoresistance
A0A1P8UAB2_9MICO	Uniprot	GLU	glutathione	Oxaliplatin	chemoresistance
A0A1P8XKC8_9MYCO	Uniprot	GLU	glutathione	Oxaliplatin	chemoresistance
A0A1Q2HRJ8_9BACT	Uniprot	GLU	glutathione	Oxaliplatin	chemoresistance
A0A1Q2L3Y0_9BACL	Uniprot	GLU	glutathione	Oxaliplatin	chemoresistance
A0A1Q2SNJ5_9GAMM	Uniprot	GLU	glutathione	Oxaliplatin	chemoresistance
A0A1Q3H224_9BACT	Uniprot	GLU	glutathione	Oxaliplatin	chemoresistance
A0A1Q3JCI9_9PROT	Uniprot	GLU	glutathione	Oxaliplatin	chemoresistance
A0A1Q3K2B4_9SPHI	Uniprot	GLU	glutathione	Oxaliplatin	chemoresistance
A0A1Q3KDV0_9PROT	Uniprot	GLU	glutathione	Oxaliplatin	chemoresistance
A0A1Q3PQQ1_9BACT	Uniprot	GLU	glutathione	Oxaliplatin	chemoresistance
A0A1Q3R3X0_9BURK	Uniprot	GLU	glutathione	Oxaliplatin	chemoresistance
A0A1Q3SPG8_9GAMM	Uniprot	GLU	glutathione	Oxaliplatin	chemoresistance
A0A1Q3TDH6_9SPHI	Uniprot	GLU	glutathione	Oxaliplatin	chemoresistance
A0A1Q3UUC5_9PROT	Uniprot	GLU	glutathione	Oxaliplatin	chemoresistance
A0A1Q3VBE6_9PROT	Uniprot	GLU	glutathione	Oxaliplatin	chemoresistance
A0A1Q3Z235_9HYPH	Uniprot	GLU	glutathione	Oxaliplatin	chemoresistance
A0A1Q4AB31_9HYPH	Uniprot	GLU	glutathione	Oxaliplatin	chemoresistance
A0A1Q4BR19_9HYPH	Uniprot	GLU	glutathione	Oxaliplatin	chemoresistance
A0A1Q4BZY7_9HYPH	Uniprot	GLU	glutathione	Oxaliplatin	chemoresistance
A0A1Q4D3Q0_9PSEU	Uniprot	GLU	glutathione	Oxaliplatin	chemoresistance
A0A1Q4DHP3_9HYPH	Uniprot	GLU	glutathione	Oxaliplatin	chemoresistance
A0A1Q4DT71_9PSEU	Uniprot	GLU	glutathione	Oxaliplatin	chemoresistance
A0A1Q4FDU8_9GAMM	Uniprot	GLU	glutathione	Oxaliplatin	chemoresistance
A0A1Q4HC52_9MYCO	Uniprot	GLU	glutathione	Oxaliplatin	chemoresistance
A0A1Q4R4Y9_9CYAN	Uniprot	GLU	glutathione	Oxaliplatin	chemoresistance
A0A1Q4RQU9_9CYAN	Uniprot	GLU	glutathione	Oxaliplatin	chemoresistance
A0A1Q4W1S2_9ACTN	Uniprot	GLU	glutathione	Oxaliplatin	chemoresistance
A0A1Q4WHV0_9ACTN	Uniprot	GLU	glutathione	Oxaliplatin	chemoresistance
A0A1Q4ZGB9_9ACTN	Uniprot	GLU	glutathione	Oxaliplatin	chemoresistance
A0A1Q5F112_9ACTN	Uniprot	GLU	glutathione	Oxaliplatin	chemoresistance
A0A1Q5MDA3_9ACTN	Uniprot	GLU	glutathione	Oxaliplatin	chemoresistance
A0A1Q5PSA8_9ACTO	Uniprot	GLU	glutathione	Oxaliplatin	chemoresistance
A0A1Q5SW29_9BRAD	Uniprot	GLU	glutathione	Oxaliplatin	chemoresistance
A0A1Q5U195_9GAMM	Uniprot	GLU	glutathione	Oxaliplatin	chemoresistance
A0A1Q5XPF8_9BACL	Uniprot	GLU	glutathione	Oxaliplatin	chemoresistance
A0A1Q6A0M8_9SPHI	Uniprot	GLU	glutathione	Oxaliplatin	chemoresistance
A0A1Q6CEE4_9GAMM	Uniprot	GLU	glutathione	Oxaliplatin	chemoresistance
A0A1Q6U989_9PROT	Uniprot	GLU	glutathione	Oxaliplatin	chemoresistance
A0A1Q6XGY1_9ACTN	Uniprot	GLU	glutathione	Oxaliplatin	chemoresistance
A0A1Q7BWV2_9PROT	Uniprot	GLU	glutathione	Oxaliplatin	chemoresistance
A0A1Q7E540_9BACT	Uniprot	GLU	glutathione	Oxaliplatin	chemoresistance
A0A1Q7UJL2_9ACTN	Uniprot	GLU	glutathione	Oxaliplatin	chemoresistance
A0A1Q7VPX1_9PROT	Uniprot	GLU	glutathione	Oxaliplatin	chemoresistance
A0A1Q7YRJ0_9CYAN	Uniprot	GLU	glutathione	Oxaliplatin	chemoresistance
A0A1Q7ZD62_9CYAN	Uniprot	GLU	glutathione	Oxaliplatin	chemoresistance
A0A1Q8BLM3_9CYAN	Uniprot	GLU	glutathione	Oxaliplatin	chemoresistance
A0A1Q8CU80_9PSEU	Uniprot	GLU	glutathione	Oxaliplatin	chemoresistance
A0A1Q8DQU4_9GAMM	Uniprot	GLU	glutathione	Oxaliplatin	chemoresistance
A0A1Q8IWA9_9BURK	Uniprot	GLU	glutathione	Oxaliplatin	chemoresistance
A0A1Q8LAN0_9PSEU	Uniprot	GLU	glutathione	Oxaliplatin	chemoresistance
A0A1Q8QZA7_9FIRM	Uniprot	GLU	glutathione	Oxaliplatin	chemoresistance
A0A1Q8SWN4_9GAMM	Uniprot	GLU	glutathione	Oxaliplatin	chemoresistance
A0A1Q8U3D0_9ACTN	Uniprot	GLU	glutathione	Oxaliplatin	chemoresistance
A0A1Q8ZAR0_9CYAN	Uniprot	GLU	glutathione	Oxaliplatin	chemoresistance
A0A1Q8ZZL3_9HYPH	Uniprot	GLU	glutathione	Oxaliplatin	chemoresistance
A0A1Q9ABW5_9HYPH	Uniprot	GLU	glutathione	Oxaliplatin	chemoresistance
A0A1Q9APX7_9HYPH	Uniprot	GLU	glutathione	Oxaliplatin	chemoresistance
A0A1Q9B0A3_9HYPH	Uniprot	GLU	glutathione	Oxaliplatin	chemoresistance
A0A1Q9GMV8_9GAMM	Uniprot	GLU	glutathione	Oxaliplatin	chemoresistance
A0A1Q9K4Y0_9FIRM	Uniprot	GLU	glutathione	Oxaliplatin	chemoresistance
A0A1Q9LSK6_9PSEU	Uniprot	GLU	glutathione	Oxaliplatin	chemoresistance
A0A1Q9Q3X7_9BACI	Uniprot	GLU	glutathione	Oxaliplatin	chemoresistance
A0A1Q9RSE8_9PSEU	Uniprot	GLU	glutathione	Oxaliplatin	chemoresistance
A0A1Q9YMC5_9FIRM	Uniprot	GLU	glutathione	Oxaliplatin	chemoresistance
A0A1R0HBY1_9BURK	Uniprot	GLU	glutathione	Oxaliplatin	chemoresistance
A0A1R1BDN3_9BACL	Uniprot	GLU	glutathione	Oxaliplatin	chemoresistance
A0A1R1BYF6_9BACL	Uniprot	GLU	glutathione	Oxaliplatin	chemoresistance
A0A1R1M3D5_9MICC	Uniprot	GLU	glutathione	Oxaliplatin	chemoresistance
A0A1R1MNN2_9BACT	Uniprot	GLU	glutathione	Oxaliplatin	chemoresistance
A0A1R3TKS6_9HYPH	Uniprot	GLU	glutathione	Oxaliplatin	chemoresistance
A0A1R3UMM2_9ACTN	Uniprot	GLU	glutathione	Oxaliplatin	chemoresistance
A0A1R3WK01_9RHOB	Uniprot	GLU	glutathione	Oxaliplatin	chemoresistance
A0A1R4EJ15_9GAMM	Uniprot	GLU	glutathione	Oxaliplatin	chemoresistance
A0A1R4FDY0_9MICO	Uniprot	GLU	glutathione	Oxaliplatin	chemoresistance
A0A1R4G0L1_9ACTO	Uniprot	GLU	glutathione	Oxaliplatin	chemoresistance
A0A1R4GGV3_9MICO	Uniprot	GLU	glutathione	Oxaliplatin	chemoresistance
A0A1R4GZV9_9GAMM	Uniprot	GLU	glutathione	Oxaliplatin	chemoresistance
A0A1R4HJU7_9GAMM	Uniprot	GLU	glutathione	Oxaliplatin	chemoresistance
A0A1R4I2V2_9GAMM	Uniprot	GLU	glutathione	Oxaliplatin	chemoresistance
A0A1R4JUA5_9ACTN	Uniprot	GLU	glutathione	Oxaliplatin	chemoresistance
A0A1S1MYL4_9GAMM	Uniprot	GLU	glutathione	Oxaliplatin	chemoresistance
A0A1S1Q8G9_9ACTN	Uniprot	GLU	glutathione	Oxaliplatin	chemoresistance
A0A1S1QX13_9ACTN	Uniprot	GLU	glutathione	Oxaliplatin	chemoresistance
A0A1S1S7T7_9ACTN	Uniprot	GLU	glutathione	Oxaliplatin	chemoresistance
A0A1S1SVP5_9HYPH	Uniprot	GLU	glutathione	Oxaliplatin	chemoresistance
A0A1S1WY69_9NEIS	Uniprot	GLU	glutathione	Oxaliplatin	chemoresistance
A0A1S1Z4L6_FLAPC	Uniprot	GLU	glutathione	Oxaliplatin	chemoresistance
A0A1S2DGF0_9GAMM	Uniprot	GLU	glutathione	Oxaliplatin	chemoresistance
A0A1S2IYF5_9MICO	Uniprot	GLU	glutathione	Oxaliplatin	chemoresistance
A0A1S2MKM3_9STAP	Uniprot	GLU	glutathione	Oxaliplatin	chemoresistance
A0A1S2PER4_9ACTN	Uniprot	GLU	glutathione	Oxaliplatin	chemoresistance
A0A1S2R3Q6_9BACI	Uniprot	GLU	glutathione	Oxaliplatin	chemoresistance
A0A1S2VF67_9BACT	Uniprot	GLU	glutathione	Oxaliplatin	chemoresistance
A0A1S6IXI1_9FIRM	Uniprot	GLU	glutathione	Oxaliplatin	chemoresistance
A0A1S6QGE6_9LACO	Uniprot	GLU	glutathione	Oxaliplatin	chemoresistance
A0A1S7UBQ1_9HYPH	Uniprot	GLU	glutathione	Oxaliplatin	chemoresistance
A0A1S8FKJ6_9BURK	Uniprot	GLU	glutathione	Oxaliplatin	chemoresistance
A0A1S8YKV6_9GAMM	Uniprot	GLU	glutathione	Oxaliplatin	chemoresistance
A0A1S9A8X2_9BURK	Uniprot	GLU	glutathione	Oxaliplatin	chemoresistance
A0A1S9AIS7_9BURK	Uniprot	GLU	glutathione	Oxaliplatin	chemoresistance
A0A1S9BSH5_9FIRM	Uniprot	GLU	glutathione	Oxaliplatin	chemoresistance
A0A1S9MBQ5_9MICC	Uniprot	GLU	glutathione	Oxaliplatin	chemoresistance
A0A1S9PCE9_9SPHI	Uniprot	GLU	glutathione	Oxaliplatin	chemoresistance
A0A1T0A5V2_9GAMM	Uniprot	GLU	glutathione	Oxaliplatin	chemoresistance
A0A1T0AU97_9PAST	Uniprot	GLU	glutathione	Oxaliplatin	chemoresistance
A0A1T2Z843_PSEFL	Uniprot	GLU	glutathione	Oxaliplatin	chemoresistance
A0A1T3NL31_9ACTN	Uniprot	GLU	glutathione	Oxaliplatin	chemoresistance
A0A1T4KDN3_9FIRM	Uniprot	GLU	glutathione	Oxaliplatin	chemoresistance
A0A1T4LCR3_9GAMM	Uniprot	GLU	glutathione	Oxaliplatin	chemoresistance
A0A1T4M892_9FIRM	Uniprot	GLU	glutathione	Oxaliplatin	chemoresistance
A0A1T4P903_9FIRM	Uniprot	GLU	glutathione	Oxaliplatin	chemoresistance
A0A1T4SGK6_9HYPH	Uniprot	GLU	glutathione	Oxaliplatin	chemoresistance
A0A1T4T2E2_9GAMM	Uniprot	GLU	glutathione	Oxaliplatin	chemoresistance
A0A1T4VJZ2_9BACT	Uniprot	GLU	glutathione	Oxaliplatin	chemoresistance
A0A1T4W8G8_9BACT	Uniprot	GLU	glutathione	Oxaliplatin	chemoresistance
A0A1T4YT39_9BACT	Uniprot	GLU	glutathione	Oxaliplatin	chemoresistance
A0A1T5AL25_9MICC	Uniprot	GLU	glutathione	Oxaliplatin	chemoresistance
A0A1T5B949_9BACI	Uniprot	GLU	glutathione	Oxaliplatin	chemoresistance
A0A1T5G3R1_9GAMM	Uniprot	GLU	glutathione	Oxaliplatin	chemoresistance
A0A1T5JNB6_9MICO	Uniprot	GLU	glutathione	Oxaliplatin	chemoresistance
A0A1T5LBH3_9GAMM	Uniprot	GLU	glutathione	Oxaliplatin	chemoresistance
A0A1T5NBZ8_9BACT	Uniprot	GLU	glutathione	Oxaliplatin	chemoresistance
A0A1U7D1B7_9RHOB	Uniprot	GLU	glutathione	Oxaliplatin	chemoresistance
A0A1U7DVY1_9FLAO	Uniprot	GLU	glutathione	Oxaliplatin	chemoresistance
A0A1U7HWA2_9CHRO	Uniprot	GLU	glutathione	Oxaliplatin	chemoresistance
A0A1U7I9L9_9CYAN	Uniprot	GLU	glutathione	Oxaliplatin	chemoresistance
A0A1U7IP59_9CYAN	Uniprot	GLU	glutathione	Oxaliplatin	chemoresistance
A0A1U7M2P0_TISCR	Uniprot	GLU	glutathione	Oxaliplatin	chemoresistance
A0A1U7MRN1_9MICO	Uniprot	GLU	glutathione	Oxaliplatin	chemoresistance
A0A1U7NXM6_9DEIO	Uniprot	GLU	glutathione	Oxaliplatin	chemoresistance
A0A1U9JTA6_9HYPH	Uniprot	GLU	glutathione	Oxaliplatin	chemoresistance
A0A1U9K9K7_9BACL	Uniprot	GLU	glutathione	Oxaliplatin	chemoresistance
A0A1U9KM13_9PROT	Uniprot	GLU	glutathione	Oxaliplatin	chemoresistance
A0A1U9NUF9_9ACTN	Uniprot	GLU	glutathione	Oxaliplatin	chemoresistance
A0A1U9R8R0_9GAMM	Uniprot	GLU	glutathione	Oxaliplatin	chemoresistance
A0A1U9Z495_9HYPH	Uniprot	GLU	glutathione	Oxaliplatin	chemoresistance
A0A1U9Z802_9HYPH	Uniprot	GLU	glutathione	Oxaliplatin	chemoresistance
A0A1V1PMB1_9PROT	Uniprot	GLU	glutathione	Oxaliplatin	chemoresistance
A0A1V1PTK0_9PROT	Uniprot	GLU	glutathione	Oxaliplatin	chemoresistance
A0A1V1WAH6_9ACTN	Uniprot	GLU	glutathione	Oxaliplatin	chemoresistance
A0A1V2EVZ8_9SPHN	Uniprot	GLU	glutathione	Oxaliplatin	chemoresistance
A0A1V2H2G7_9PROT	Uniprot	GLU	glutathione	Oxaliplatin	chemoresistance
A0A1V2I8S9_9ACTN	Uniprot	GLU	glutathione	Oxaliplatin	chemoresistance
A0A1V2QBU6_9PSEU	Uniprot	GLU	glutathione	Oxaliplatin	chemoresistance
A0A1V2QXD7_9PSEU	Uniprot	GLU	glutathione	Oxaliplatin	chemoresistance
A0A1V2RNC1_9ACTN	Uniprot	GLU	glutathione	Oxaliplatin	chemoresistance
A0A1V3JT18_9PAST	Uniprot	GLU	glutathione	Oxaliplatin	chemoresistance
A0A1V3PY93_9GAMM	Uniprot	GLU	glutathione	Oxaliplatin	chemoresistance
A0A1V3QHI3_9GAMM	Uniprot	GLU	glutathione	Oxaliplatin	chemoresistance
A0A1V3S039_9BURK	Uniprot	GLU	glutathione	Oxaliplatin	chemoresistance
A0A1V3XJI8_MYCKA	Uniprot	GLU	glutathione	Oxaliplatin	chemoresistance
A0A1V4AAJ2_9ACTN	Uniprot	GLU	glutathione	Oxaliplatin	chemoresistance
A0A1V4CY83_9ACTN	Uniprot	GLU	glutathione	Oxaliplatin	chemoresistance
A0A1V4HH83_9BACL	Uniprot	GLU	glutathione	Oxaliplatin	chemoresistance
A0A1V4IRH0_9CLOT	Uniprot	GLU	glutathione	Oxaliplatin	chemoresistance
A0A1V4M820_9FIRM	Uniprot	GLU	glutathione	Oxaliplatin	chemoresistance
A0A1V4MUE0_9BACT	Uniprot	GLU	glutathione	Oxaliplatin	chemoresistance
A0A1V4Q6J0_9ACTN	Uniprot	GLU	glutathione	Oxaliplatin	chemoresistance
A0A1V4R5B8_9BACT	Uniprot	GLU	glutathione	Oxaliplatin	chemoresistance
A0A1V4S5Q0_9BACT	Uniprot	GLU	glutathione	Oxaliplatin	chemoresistance
A0A1V4VM67_9FIRM	Uniprot	GLU	glutathione	Oxaliplatin	chemoresistance
A0A1V4WVF2_9BACT	Uniprot	GLU	glutathione	Oxaliplatin	chemoresistance
A0A1V4XCB2_9BACT	Uniprot	GLU	glutathione	Oxaliplatin	chemoresistance
A0A1V5DRJ1_9BACT	Uniprot	GLU	glutathione	Oxaliplatin	chemoresistance
A0A1V5E7Y3_9BACT	Uniprot	GLU	glutathione	Oxaliplatin	chemoresistance
A0A1V5FFG8_9BACT	Uniprot	GLU	glutathione	Oxaliplatin	chemoresistance
A0A1V5G0M4_9PROT	Uniprot	GLU	glutathione	Oxaliplatin	chemoresistance
A0A1V5H480_9DELT	Uniprot	GLU	glutathione	Oxaliplatin	chemoresistance
A0A1V5I1G1_9SPIR	Uniprot	GLU	glutathione	Oxaliplatin	chemoresistance
A0A1V5JYM7_9BACT	Uniprot	GLU	glutathione	Oxaliplatin	chemoresistance
A0A1V5MID1_9BACT	Uniprot	GLU	glutathione	Oxaliplatin	chemoresistance
A0A1V5NKM4_9BACT	Uniprot	GLU	glutathione	Oxaliplatin	chemoresistance
A0A1V5PPB6_9CHLR	Uniprot	GLU	glutathione	Oxaliplatin	chemoresistance
A0A1V5QR60_9PROT	Uniprot	GLU	glutathione	Oxaliplatin	chemoresistance
A0A1V5TIG5_9FIRM	Uniprot	GLU	glutathione	Oxaliplatin	chemoresistance
A0A1V5U3Z7_9FIRM	Uniprot	GLU	glutathione	Oxaliplatin	chemoresistance
A0A1V5VCL2_9BACT	Uniprot	GLU	glutathione	Oxaliplatin	chemoresistance
A0A1V5XGJ9_9FIRM	Uniprot	GLU	glutathione	Oxaliplatin	chemoresistance
A0A1V5YIS6_9CHLR	Uniprot	GLU	glutathione	Oxaliplatin	chemoresistance
A0A1V6BKA7_9BACT	Uniprot	GLU	glutathione	Oxaliplatin	chemoresistance
A0A1V6FR34_9BACT	Uniprot	GLU	glutathione	Oxaliplatin	chemoresistance
A0A1V6HTH6_9BACT	Uniprot	GLU	glutathione	Oxaliplatin	chemoresistance
A0A1V6IRE0_9DELT	Uniprot	GLU	glutathione	Oxaliplatin	chemoresistance
A0A1V6K0H4_9BACT	Uniprot	GLU	glutathione	Oxaliplatin	chemoresistance
A0A1V6MHA4_9ACTN	Uniprot	GLU	glutathione	Oxaliplatin	chemoresistance
A0A1V8M4V6_9GAMM	Uniprot	GLU	glutathione	Oxaliplatin	chemoresistance
A0A1V8RT63_9HYPH	Uniprot	GLU	glutathione	Oxaliplatin	chemoresistance
A0A1V9A8A5_SACPI	Uniprot	GLU	glutathione	Oxaliplatin	chemoresistance
A0A1V9E563_9BACT	Uniprot	GLU	glutathione	Oxaliplatin	chemoresistance
A0A1W0B7D2_9NOCA	Uniprot	GLU	glutathione	Oxaliplatin	chemoresistance
A0A1W1HIR2_9BACT	Uniprot	GLU	glutathione	Oxaliplatin	chemoresistance
A0A1W1I717_9BACT	Uniprot	GLU	glutathione	Oxaliplatin	chemoresistance
A0A1W1X750_9NEIS	Uniprot	GLU	glutathione	Oxaliplatin	chemoresistance
A0A1W1YT90_9MICO	Uniprot	GLU	glutathione	Oxaliplatin	chemoresistance
A0A1W1ZN06_9FIRM	Uniprot	GLU	glutathione	Oxaliplatin	chemoresistance
A0A1W2AUI2_9FIRM	Uniprot	GLU	glutathione	Oxaliplatin	chemoresistance
A0A1W2C007_9HYPH	Uniprot	GLU	glutathione	Oxaliplatin	chemoresistance
A0A1W2CH15_9HYPH	Uniprot	GLU	glutathione	Oxaliplatin	chemoresistance
A0A1W2DP19_9FLAO	Uniprot	GLU	glutathione	Oxaliplatin	chemoresistance
A0A1W2E7M3_9RHOB	Uniprot	GLU	glutathione	Oxaliplatin	chemoresistance
A0A1W2HBQ1_9BACT	Uniprot	GLU	glutathione	Oxaliplatin	chemoresistance
A0A1W2LVI4_9PSEU	Uniprot	GLU	glutathione	Oxaliplatin	chemoresistance
A0A1W6BL74_9STAP	Uniprot	GLU	glutathione	Oxaliplatin	chemoresistance
A0A1W6MVD0_9HYPH	Uniprot	GLU	glutathione	Oxaliplatin	chemoresistance
A0A1W6SST0_9PROT	Uniprot	GLU	glutathione	Oxaliplatin	chemoresistance
A0A1W6ZBX4_9BORD	Uniprot	GLU	glutathione	Oxaliplatin	chemoresistance
A0A1W6ZX47_9HYPH	Uniprot	GLU	glutathione	Oxaliplatin	chemoresistance
A0A1W7CRY3_9ACTN	Uniprot	GLU	glutathione	Oxaliplatin	chemoresistance
A0A1W9F197_9GAMM	Uniprot	GLU	glutathione	Oxaliplatin	chemoresistance
A0A1W9H7D2_9PROT	Uniprot	GLU	glutathione	Oxaliplatin	chemoresistance
A0A1W9HH15_9PROT	Uniprot	GLU	glutathione	Oxaliplatin	chemoresistance
A0A1W9I3C3_9PROT	Uniprot	GLU	glutathione	Oxaliplatin	chemoresistance
A0A1W9IAA1_9PROT	Uniprot	GLU	glutathione	Oxaliplatin	chemoresistance
A0A1W9IJT5_9PROT	Uniprot	GLU	glutathione	Oxaliplatin	chemoresistance
A0A1W9JN54_9PROT	Uniprot	GLU	glutathione	Oxaliplatin	chemoresistance
A0A1W9K4G6_9PROT	Uniprot	GLU	glutathione	Oxaliplatin	chemoresistance
A0A1W9KC69_9PROT	Uniprot	GLU	glutathione	Oxaliplatin	chemoresistance
A0A1W9L4R1_9GAMM	Uniprot	GLU	glutathione	Oxaliplatin	chemoresistance
A0A1W9LWX8_9BACT	Uniprot	GLU	glutathione	Oxaliplatin	chemoresistance
A0A1W9MJ27_9BACT	Uniprot	GLU	glutathione	Oxaliplatin	chemoresistance
A0A1W9Q9I1_9BACT	Uniprot	GLU	glutathione	Oxaliplatin	chemoresistance
A0A1W9QZ13_9BACT	Uniprot	GLU	glutathione	Oxaliplatin	chemoresistance
A0A1W9SLR0_9BACT	Uniprot	GLU	glutathione	Oxaliplatin	chemoresistance
A0A1W9TWW3_9BACT	Uniprot	GLU	glutathione	Oxaliplatin	chemoresistance
A0A1W9V811_9CHLR	Uniprot	GLU	glutathione	Oxaliplatin	chemoresistance
A0A1W9YTB9_MYCBA	Uniprot	GLU	glutathione	Oxaliplatin	chemoresistance
A0A1X0AV09_9MYCO	Uniprot	GLU	glutathione	Oxaliplatin	chemoresistance
A0A1X0GMX5_9MYCO	Uniprot	GLU	glutathione	Oxaliplatin	chemoresistance
A0A1X0HHQ9_9MYCO	Uniprot	GLU	glutathione	Oxaliplatin	chemoresistance
A0A1X0JD41_9MYCO	Uniprot	GLU	glutathione	Oxaliplatin	chemoresistance
A0A1X0SZV4_9HYPH	Uniprot	GLU	glutathione	Oxaliplatin	chemoresistance
A0A1X0T856_9HYPH	Uniprot	GLU	glutathione	Oxaliplatin	chemoresistance
A0A1X0UTC8_9NOCA	Uniprot	GLU	glutathione	Oxaliplatin	chemoresistance
A0A1X0WGY1_9GAMM	Uniprot	GLU	glutathione	Oxaliplatin	chemoresistance
A0A1X1DLR8_9GAMM	Uniprot	GLU	glutathione	Oxaliplatin	chemoresistance
A0A1X1MXT4_9VIBR	Uniprot	GLU	glutathione	Oxaliplatin	chemoresistance
A0A1X1QIQ3_9GAMM	Uniprot	GLU	glutathione	Oxaliplatin	chemoresistance
A0A1X1RPS1_MYCCE	Uniprot	GLU	glutathione	Oxaliplatin	chemoresistance
A0A1X1T7J7_9MYCO	Uniprot	GLU	glutathione	Oxaliplatin	chemoresistance
A0A1X1TWP6_MYCFL	Uniprot	GLU	glutathione	Oxaliplatin	chemoresistance
A0A1X2CMC4_9MYCO	Uniprot	GLU	glutathione	Oxaliplatin	chemoresistance
A0A1X2ENQ0_9MYCO	Uniprot	GLU	glutathione	Oxaliplatin	chemoresistance
A0A1X2FH57_9MYCO	Uniprot	GLU	glutathione	Oxaliplatin	chemoresistance
A0A1X2LWT4_9MYCO	Uniprot	GLU	glutathione	Oxaliplatin	chemoresistance
A0A1X3P8U2_9MICC	Uniprot	GLU	glutathione	Oxaliplatin	chemoresistance
A0A1X4N746_9PROT	Uniprot	GLU	glutathione	Oxaliplatin	chemoresistance
A0A1X4NDZ9_9PROT	Uniprot	GLU	glutathione	Oxaliplatin	chemoresistance
A0A1X6WSE1_9ENTE	Uniprot	GLU	glutathione	Oxaliplatin	chemoresistance
A0A1X6YDK5_9RHOB	Uniprot	GLU	glutathione	Oxaliplatin	chemoresistance
A0A1X6YN83_9RHOB	Uniprot	GLU	glutathione	Oxaliplatin	chemoresistance
A0A1X6YTY2_9RHOB	Uniprot	GLU	glutathione	Oxaliplatin	chemoresistance
A0A1X6ZFM1_9RHOB	Uniprot	GLU	glutathione	Oxaliplatin	chemoresistance
A0A1X6ZJL2_9RHOB	Uniprot	GLU	glutathione	Oxaliplatin	chemoresistance
A0A1X6ZQJ8_9RHOB	Uniprot	GLU	glutathione	Oxaliplatin	chemoresistance
A0A1X7A2F2_9RHOB	Uniprot	GLU	glutathione	Oxaliplatin	chemoresistance
A0A1X7AM92_9GAMM	Uniprot	GLU	glutathione	Oxaliplatin	chemoresistance
A0A1X7BSZ2_9RHOB	Uniprot	GLU	glutathione	Oxaliplatin	chemoresistance
A0A1X7C2D4_9ACTN	Uniprot	GLU	glutathione	Oxaliplatin	chemoresistance
A0A1X7D2E1_9MICC	Uniprot	GLU	glutathione	Oxaliplatin	chemoresistance
A0A1X7EH61_TRICW	Uniprot	GLU	glutathione	Oxaliplatin	chemoresistance
A0A1X7EVQ7_9BACT	Uniprot	GLU	glutathione	Oxaliplatin	chemoresistance
A0A1X7GHH5_9SPHN	Uniprot	GLU	glutathione	Oxaliplatin	chemoresistance
A0A1X7H8Y7_TRICW	Uniprot	GLU	glutathione	Oxaliplatin	chemoresistance
A0A1X7HNW8_9BACL	Uniprot	GLU	glutathione	Oxaliplatin	chemoresistance
A0A1X7IBM7_9BACT	Uniprot	GLU	glutathione	Oxaliplatin	chemoresistance
A0A1X7LMA2_9BACL	Uniprot	GLU	glutathione	Oxaliplatin	chemoresistance
A0A1X7MVZ1_9RHOB	Uniprot	GLU	glutathione	Oxaliplatin	chemoresistance
A0A1X7NIJ0_9RHOB	Uniprot	GLU	glutathione	Oxaliplatin	chemoresistance
A0A1X9M8M4_9BACI	Uniprot	GLU	glutathione	Oxaliplatin	chemoresistance
A0A1X9N4S0_9GAMM	Uniprot	GLU	glutathione	Oxaliplatin	chemoresistance
A0A1X9NG44_9GAMM	Uniprot	GLU	glutathione	Oxaliplatin	chemoresistance
A0A1X9T3U5_9BACT	Uniprot	GLU	glutathione	Oxaliplatin	chemoresistance
A0A1X9YQC0_9BACT	Uniprot	GLU	glutathione	Oxaliplatin	chemoresistance
A0A1Y0C1S7_9MYCO	Uniprot	GLU	glutathione	Oxaliplatin	chemoresistance
A0A1Y0D0R8_9GAMM	Uniprot	GLU	glutathione	Oxaliplatin	chemoresistance
A0A1Y0EHL1_9RHOB	Uniprot	GLU	glutathione	Oxaliplatin	chemoresistance
A0A1Y0G0T0_9GAMM	Uniprot	GLU	glutathione	Oxaliplatin	chemoresistance
A0A1Y0IIY2_9BACL	Uniprot	GLU	glutathione	Oxaliplatin	chemoresistance
A0A1Y1CJA4_9BACT	Uniprot	GLU	glutathione	Oxaliplatin	chemoresistance
A0A1Y1REK3_9BACT	Uniprot	GLU	glutathione	Oxaliplatin	chemoresistance
A0A1Y1SIC1_9GAMM	Uniprot	GLU	glutathione	Oxaliplatin	chemoresistance
A0A1Y2K2P1_9PROT	Uniprot	GLU	glutathione	Oxaliplatin	chemoresistance
A0A1Y2ML75_PSEAH	Uniprot	GLU	glutathione	Oxaliplatin	chemoresistance
A0A1Y2MX61_PSEAH	Uniprot	GLU	glutathione	Oxaliplatin	chemoresistance
A0A1Y2NDY8_STRPT	Uniprot	GLU	glutathione	Oxaliplatin	chemoresistance
A0A1Y2Q825_9BURK	Uniprot	GLU	glutathione	Oxaliplatin	chemoresistance
A0A1Y2QVK5_9BURK	Uniprot	GLU	glutathione	Oxaliplatin	chemoresistance
A0A1Y3CJ65_9GAMM	Uniprot	GLU	glutathione	Oxaliplatin	chemoresistance
A0A1Y3CTA6_9GAMM	Uniprot	GLU	glutathione	Oxaliplatin	chemoresistance
A0A1Y3D4K2_9GAMM	Uniprot	GLU	glutathione	Oxaliplatin	chemoresistance
A0A1Y3P853_9PSED	Uniprot	GLU	glutathione	Oxaliplatin	chemoresistance
A0A1Y3PYW4_9BACI	Uniprot	GLU	glutathione	Oxaliplatin	chemoresistance
A0A1Y3QL25_9BACL	Uniprot	GLU	glutathione	Oxaliplatin	chemoresistance
A0A1Y4DMQ1_9ACTN	Uniprot	GLU	glutathione	Oxaliplatin	chemoresistance
A0A1Y4FF78_9BACE	Uniprot	GLU	glutathione	Oxaliplatin	chemoresistance
A0A1Y4JZA4_9ACTN	Uniprot	GLU	glutathione	Oxaliplatin	chemoresistance
A0A1Y4RZD9_9FIRM	Uniprot	GLU	glutathione	Oxaliplatin	chemoresistance
A0A1Y4TSU3_9FIRM	Uniprot	GLU	glutathione	Oxaliplatin	chemoresistance
A0A1Y5CWZ6_9GAMM	Uniprot	GLU	glutathione	Oxaliplatin	chemoresistance
A0A1Y5DMP7_9GAMM	Uniprot	GLU	glutathione	Oxaliplatin	chemoresistance
A0A1Y5DZW8_9GAMM	Uniprot	GLU	glutathione	Oxaliplatin	chemoresistance
A0A1Y5FE30_9GAMM	Uniprot	GLU	glutathione	Oxaliplatin	chemoresistance
A0A1Y5G212_9PROT	Uniprot	GLU	glutathione	Oxaliplatin	chemoresistance
A0A1Y5GC51_9RHOB	Uniprot	GLU	glutathione	Oxaliplatin	chemoresistance
A0A1Y5HIT6_9BACT	Uniprot	GLU	glutathione	Oxaliplatin	chemoresistance
A0A1Y5KF44_9BACL	Uniprot	GLU	glutathione	Oxaliplatin	chemoresistance
A0A1Y5REX1_9PROT	Uniprot	GLU	glutathione	Oxaliplatin	chemoresistance
A0A1Y5RMX3_9RHOB	Uniprot	GLU	glutathione	Oxaliplatin	chemoresistance
A0A1Y5RTY7_9RHOB	Uniprot	GLU	glutathione	Oxaliplatin	chemoresistance
A0A1Y5SCI2_9RHOB	Uniprot	GLU	glutathione	Oxaliplatin	chemoresistance
A0A1Y5SSM0_9PROT	Uniprot	GLU	glutathione	Oxaliplatin	chemoresistance
A0A1Y5TF12_9RHOB	Uniprot	GLU	glutathione	Oxaliplatin	chemoresistance
A0A1Y5TLJ0_9PROT	Uniprot	GLU	glutathione	Oxaliplatin	chemoresistance
A0A1Y5X356_KIBAR	Uniprot	GLU	glutathione	Oxaliplatin	chemoresistance
A0A1Y6BN35_9HYPH	Uniprot	GLU	glutathione	Oxaliplatin	chemoresistance
A0A1Y6CL62_9HYPH	Uniprot	GLU	glutathione	Oxaliplatin	chemoresistance
A0A1Y6D4I8_9GAMM	Uniprot	GLU	glutathione	Oxaliplatin	chemoresistance
A0A1Y6EHJ8_9GAMM	Uniprot	GLU	glutathione	Oxaliplatin	chemoresistance
A0A1Y6IPP3_9VIBR	Uniprot	GLU	glutathione	Oxaliplatin	chemoresistance
A0A1Y6K923_9BRAD	Uniprot	GLU	glutathione	Oxaliplatin	chemoresistance
A0A1Z1W9Z8_9ACTN	Uniprot	GLU	glutathione	Oxaliplatin	chemoresistance
A0A1Z4EHH3_9MYCO	Uniprot	GLU	glutathione	Oxaliplatin	chemoresistance
A0A1Z4H884_9CYAN	Uniprot	GLU	glutathione	Oxaliplatin	chemoresistance
A0A1Z4K2W9_9CYAN	Uniprot	GLU	glutathione	Oxaliplatin	chemoresistance
A0A1Z4L9C5_NOSLI	Uniprot	GLU	glutathione	Oxaliplatin	chemoresistance
A0A1Z4LP39_9CYAN	Uniprot	GLU	glutathione	Oxaliplatin	chemoresistance
A0A1Z4NHG1_9CYAN	Uniprot	GLU	glutathione	Oxaliplatin	chemoresistance
A0A1Z4QF43_9NOST	Uniprot	GLU	glutathione	Oxaliplatin	chemoresistance
A0A1Z4RJY2_9CYAN	Uniprot	GLU	glutathione	Oxaliplatin	chemoresistance
A0A1Z5YUH3_9PROT	Uniprot	GLU	glutathione	Oxaliplatin	chemoresistance
A0A1Z8AB86_9RHOB	Uniprot	GLU	glutathione	Oxaliplatin	chemoresistance
A0A1Z8RHU4_9GAMM	Uniprot	GLU	glutathione	Oxaliplatin	chemoresistance
A0A1Z8TL10_9GAMM	Uniprot	GLU	glutathione	Oxaliplatin	chemoresistance
A0A1Z8WXL9_9GAMM	Uniprot	GLU	glutathione	Oxaliplatin	chemoresistance
A0A1Z8Z3L2_9PROT	Uniprot	GLU	glutathione	Oxaliplatin	chemoresistance
A0A1Z9GDE2_9HYPH	Uniprot	GLU	glutathione	Oxaliplatin	chemoresistance
A0A1Z9IDI1_9BACT	Uniprot	GLU	glutathione	Oxaliplatin	chemoresistance
A0A1Z9KWC0_9SYNE	Uniprot	GLU	glutathione	Oxaliplatin	chemoresistance
A0A1Z9LV21_9PROT	Uniprot	GLU	glutathione	Oxaliplatin	chemoresistance
A0A1Z9N7K1_9FLAO	Uniprot	GLU	glutathione	Oxaliplatin	chemoresistance
A0A1Z9NS12_9GAMM	Uniprot	GLU	glutathione	Oxaliplatin	chemoresistance
A0A1Z9TB25_9PROT	Uniprot	GLU	glutathione	Oxaliplatin	chemoresistance
A0A1Z9TU51_9RHOB	Uniprot	GLU	glutathione	Oxaliplatin	chemoresistance
A0A1Z9YU12_9GAMM	Uniprot	GLU	glutathione	Oxaliplatin	chemoresistance
A0A200H768_9ACTN	Uniprot	GLU	glutathione	Oxaliplatin	chemoresistance
A0A202DJU8_9BACT	Uniprot	GLU	glutathione	Oxaliplatin	chemoresistance
A0A208XNJ4_9BURK	Uniprot	GLU	glutathione	Oxaliplatin	chemoresistance
A0A208Y439_9BURK	Uniprot	GLU	glutathione	Oxaliplatin	chemoresistance
A0A208YCR4_9BURK	Uniprot	GLU	glutathione	Oxaliplatin	chemoresistance
A0A212K2L7_9PROT	Uniprot	GLU	glutathione	Oxaliplatin	chemoresistance
A0A212PJY6_9BACT	Uniprot	GLU	glutathione	Oxaliplatin	chemoresistance
A0A212QSV7_9CHLR	Uniprot	GLU	glutathione	Oxaliplatin	chemoresistance
A0A212RL93_9PROT	Uniprot	GLU	glutathione	Oxaliplatin	chemoresistance
A0A212THJ3_9MICO	Uniprot	GLU	glutathione	Oxaliplatin	chemoresistance
A0A217EDG8_9GAMM	Uniprot	GLU	glutathione	Oxaliplatin	chemoresistance
A0A218Q680_9CYAN	Uniprot	GLU	glutathione	Oxaliplatin	chemoresistance
A0A219B0Y3_9SPHN	Uniprot	GLU	glutathione	Oxaliplatin	chemoresistance
A0A220SK80_9GAMM	Uniprot	GLU	glutathione	Oxaliplatin	chemoresistance
A0A220SSA0_9GAMM	Uniprot	GLU	glutathione	Oxaliplatin	chemoresistance
A0A221JWR1_9RHOB	Uniprot	GLU	glutathione	Oxaliplatin	chemoresistance
A0A221P138_9ACTN	Uniprot	GLU	glutathione	Oxaliplatin	chemoresistance
A0A221Q6F9_9MICC	Uniprot	GLU	glutathione	Oxaliplatin	chemoresistance
A0A221W5W7_9PSEU	Uniprot	GLU	glutathione	Oxaliplatin	chemoresistance
A0A222F648_9HYPH	Uniprot	GLU	glutathione	Oxaliplatin	chemoresistance
A0A222P0X7_9GAMM	Uniprot	GLU	glutathione	Oxaliplatin	chemoresistance
A0A222VLZ0_9PSEU	Uniprot	GLU	glutathione	Oxaliplatin	chemoresistance
A0A223CYL9_9BACL	Uniprot	GLU	glutathione	Oxaliplatin	chemoresistance
A0A223P0J4_9SPHI	Uniprot	GLU	glutathione	Oxaliplatin	chemoresistance
A0A225DZY8_9BACT	Uniprot	GLU	glutathione	Oxaliplatin	chemoresistance
A0A225ML51_9BURK	Uniprot	GLU	glutathione	Oxaliplatin	chemoresistance
A0A226WVZ5_9BURK	Uniprot	GLU	glutathione	Oxaliplatin	chemoresistance
A0A227JNJ6_9CAUL	Uniprot	GLU	glutathione	Oxaliplatin	chemoresistance
A0A229HMX7_9ACTN	Uniprot	GLU	glutathione	Oxaliplatin	chemoresistance
A0A229P357_9BACL	Uniprot	GLU	glutathione	Oxaliplatin	chemoresistance
A0A229UJC8_9BACL	Uniprot	GLU	glutathione	Oxaliplatin	chemoresistance
A0A231RFH0_9BACL	Uniprot	GLU	glutathione	Oxaliplatin	chemoresistance
A0A231V0S0_9HYPH	Uniprot	GLU	glutathione	Oxaliplatin	chemoresistance
A0A233RH78_9GAMM	Uniprot	GLU	glutathione	Oxaliplatin	chemoresistance
A0A235BB93_9BACL	Uniprot	GLU	glutathione	Oxaliplatin	chemoresistance
A0A235CL41_9GAMM	Uniprot	GLU	glutathione	Oxaliplatin	chemoresistance
A0A235G3N7_9NOCA	Uniprot	GLU	glutathione	Oxaliplatin	chemoresistance
A0A238GZE7_9BURK	Uniprot	GLU	glutathione	Oxaliplatin	chemoresistance
A0A238IVV8_9RHOB	Uniprot	GLU	glutathione	Oxaliplatin	chemoresistance
A0A238J0S9_9RHOB	Uniprot	GLU	glutathione	Oxaliplatin	chemoresistance
A0A238J6E7_9RHOB	Uniprot	GLU	glutathione	Oxaliplatin	chemoresistance
A0A238JCD6_9RHOB	Uniprot	GLU	glutathione	Oxaliplatin	chemoresistance
A0A238JMY3_9RHOB	Uniprot	GLU	glutathione	Oxaliplatin	chemoresistance
A0A238JYJ9_9RHOB	Uniprot	GLU	glutathione	Oxaliplatin	chemoresistance
A0A238K5V2_9RHOB	Uniprot	GLU	glutathione	Oxaliplatin	chemoresistance
A0A238KLD4_9RHOB	Uniprot	GLU	glutathione	Oxaliplatin	chemoresistance
A0A238LF12_9RHOB	Uniprot	GLU	glutathione	Oxaliplatin	chemoresistance
A0A238LL47_9RHOB	Uniprot	GLU	glutathione	Oxaliplatin	chemoresistance
A0A238V0K2_9PSEU	Uniprot	GLU	glutathione	Oxaliplatin	chemoresistance
A0A238YUT5_9RHOB	Uniprot	GLU	glutathione	Oxaliplatin	chemoresistance
A0A238ZRF6_9PSEU	Uniprot	GLU	glutathione	Oxaliplatin	chemoresistance
A0A239ABM8_9BACT	Uniprot	GLU	glutathione	Oxaliplatin	chemoresistance
A0A239C0C4_9ACTN	Uniprot	GLU	glutathione	Oxaliplatin	chemoresistance
A0A239D3D9_9ACTN	Uniprot	GLU	glutathione	Oxaliplatin	chemoresistance
A0A239DXF9_9ACTN	Uniprot	GLU	glutathione	Oxaliplatin	chemoresistance
A0A239FI68_9BURK	Uniprot	GLU	glutathione	Oxaliplatin	chemoresistance
A0A239H6G0_9BURK	Uniprot	GLU	glutathione	Oxaliplatin	chemoresistance
A0A239I7E8_9BACT	Uniprot	GLU	glutathione	Oxaliplatin	chemoresistance
A0A239IRB9_9ACTN	Uniprot	GLU	glutathione	Oxaliplatin	chemoresistance
A0A239MRT3_9NOCA	Uniprot	GLU	glutathione	Oxaliplatin	chemoresistance
A0A239PKZ6_9PROT	Uniprot	GLU	glutathione	Oxaliplatin	chemoresistance
A0A239QQL2_9MICO	Uniprot	GLU	glutathione	Oxaliplatin	chemoresistance
A0A239TGL6_9FIRM	Uniprot	GLU	glutathione	Oxaliplatin	chemoresistance
A0A239VNA9_9MICO	Uniprot	GLU	glutathione	Oxaliplatin	chemoresistance
A0A239Y5T0_9SPHI	Uniprot	GLU	glutathione	Oxaliplatin	chemoresistance
A0A240C682_9STAP	Uniprot	GLU	glutathione	Oxaliplatin	chemoresistance
A0A244CSB4_PSEDV	Uniprot	GLU	glutathione	Oxaliplatin	chemoresistance
A0A244E4W9_9BURK	Uniprot	GLU	glutathione	Oxaliplatin	chemoresistance
A0A244EES2_9BURK	Uniprot	GLU	glutathione	Oxaliplatin	chemoresistance
A0A245ZDR5_9SPHN	Uniprot	GLU	glutathione	Oxaliplatin	chemoresistance
A0A246K3E7_9SPHN	Uniprot	GLU	glutathione	Oxaliplatin	chemoresistance
A0A246Q5Z9_9BURK	Uniprot	GLU	glutathione	Oxaliplatin	chemoresistance
A0A246RQ76_9ACTN	Uniprot	GLU	glutathione	Oxaliplatin	chemoresistance
A0A248UNP2_9HYPH	Uniprot	GLU	glutathione	Oxaliplatin	chemoresistance
A0A248YTK4_9ACTN	Uniprot	GLU	glutathione	Oxaliplatin	chemoresistance
A0A249KA02_9ACTN	Uniprot	GLU	glutathione	Oxaliplatin	chemoresistance
A0A249SWP3_9BACT	Uniprot	GLU	glutathione	Oxaliplatin	chemoresistance
A0A250KWI1_9GAMM	Uniprot	GLU	glutathione	Oxaliplatin	chemoresistance
A0A251WGS6_9CYAN	Uniprot	GLU	glutathione	Oxaliplatin	chemoresistance
A0A251X3R1_9GAMM	Uniprot	GLU	glutathione	Oxaliplatin	chemoresistance
A0A251XR45_9MICO	Uniprot	GLU	glutathione	Oxaliplatin	chemoresistance
A0A254N247_9BURK	Uniprot	GLU	glutathione	Oxaliplatin	chemoresistance
A0A254NPR4_9BACL	Uniprot	GLU	glutathione	Oxaliplatin	chemoresistance
A0A254Q1U8_9BURK	Uniprot	GLU	glutathione	Oxaliplatin	chemoresistance
A0A254R7I3_9RHOB	Uniprot	GLU	glutathione	Oxaliplatin	chemoresistance
A0A254RHW8_9BACT	Uniprot	GLU	glutathione	Oxaliplatin	chemoresistance
A0A254TE02_9BURK	Uniprot	GLU	glutathione	Oxaliplatin	chemoresistance
A0A255HA78_9ACTN	Uniprot	GLU	glutathione	Oxaliplatin	chemoresistance
A0A255SMV8_9BACT	Uniprot	GLU	glutathione	Oxaliplatin	chemoresistance
A0A255XM42_9PROT	Uniprot	GLU	glutathione	Oxaliplatin	chemoresistance
A0A255YZD2_9PROT	Uniprot	GLU	glutathione	Oxaliplatin	chemoresistance
A0A255ZR31_9FLAO	Uniprot	GLU	glutathione	Oxaliplatin	chemoresistance
A0A256WJX3_9BACT	Uniprot	GLU	glutathione	Oxaliplatin	chemoresistance
A0A257B7Y4_9BACT	Uniprot	GLU	glutathione	Oxaliplatin	chemoresistance
A0A257CKU5_9BURK	Uniprot	GLU	glutathione	Oxaliplatin	chemoresistance
A0A257D651_9PSED	Uniprot	GLU	glutathione	Oxaliplatin	chemoresistance
A0A257FYP8_9BURK	Uniprot	GLU	glutathione	Oxaliplatin	chemoresistance
A0A257GFR8_9SPHN	Uniprot	GLU	glutathione	Oxaliplatin	chemoresistance
A0A257HD45_9HYPH	Uniprot	GLU	glutathione	Oxaliplatin	chemoresistance
A0A257K3H4_9FLAO	Uniprot	GLU	glutathione	Oxaliplatin	chemoresistance
A0A257KKD7_9BRAD	Uniprot	GLU	glutathione	Oxaliplatin	chemoresistance
A0A257LQN2_9BURK	Uniprot	GLU	glutathione	Oxaliplatin	chemoresistance
A0A257NM80_9PROT	Uniprot	GLU	glutathione	Oxaliplatin	chemoresistance
A0A257NX81_9GAMM	Uniprot	GLU	glutathione	Oxaliplatin	chemoresistance
A0A257PA57_9PROT	Uniprot	GLU	glutathione	Oxaliplatin	chemoresistance
A0A257Q303_9PROT	Uniprot	GLU	glutathione	Oxaliplatin	chemoresistance
A0A257QPQ7_9BURK	Uniprot	GLU	glutathione	Oxaliplatin	chemoresistance
A0A257RQB4_9BACT	Uniprot	GLU	glutathione	Oxaliplatin	chemoresistance
A0A257S641_9PROT	Uniprot	GLU	glutathione	Oxaliplatin	chemoresistance
A0A257WDQ4_9SPHI	Uniprot	GLU	glutathione	Oxaliplatin	chemoresistance
A0A257YHA8_9SPHN	Uniprot	GLU	glutathione	Oxaliplatin	chemoresistance
A0A258BW79_9SPHN	Uniprot	GLU	glutathione	Oxaliplatin	chemoresistance
A0A258E9A8_9SPHN	Uniprot	GLU	glutathione	Oxaliplatin	chemoresistance
A0A258FMM4_9CAUL	Uniprot	GLU	glutathione	Oxaliplatin	chemoresistance
A0A258FVD2_9CAUL	Uniprot	GLU	glutathione	Oxaliplatin	chemoresistance
A0A258GPA2_9PROT	Uniprot	GLU	glutathione	Oxaliplatin	chemoresistance
A0A258GVR2_9SPHN	Uniprot	GLU	glutathione	Oxaliplatin	chemoresistance
A0A258H344_9PROT	Uniprot	GLU	glutathione	Oxaliplatin	chemoresistance
A0A258I8C8_9SPHN	Uniprot	GLU	glutathione	Oxaliplatin	chemoresistance
A0A258QQL7_9BURK	Uniprot	GLU	glutathione	Oxaliplatin	chemoresistance
A0A258RUH6_9SPHN	Uniprot	GLU	glutathione	Oxaliplatin	chemoresistance
A0A258SKF3_9SPHN	Uniprot	GLU	glutathione	Oxaliplatin	chemoresistance
A0A258Z9P9_9SPHN	Uniprot	GLU	glutathione	Oxaliplatin	chemoresistance
A0A259HDZ5_9SPHN	Uniprot	GLU	glutathione	Oxaliplatin	chemoresistance
A0A259JID5_9BURK	Uniprot	GLU	glutathione	Oxaliplatin	chemoresistance
A0A259K1K5_9SPHN	Uniprot	GLU	glutathione	Oxaliplatin	chemoresistance
A0A259PJY9_9BURK	Uniprot	GLU	glutathione	Oxaliplatin	chemoresistance
A0A259TE06_9BACL	Uniprot	GLU	glutathione	Oxaliplatin	chemoresistance
A0A260B114_9NOCA	Uniprot	GLU	glutathione	Oxaliplatin	chemoresistance
A0A261EU37_9BIFI	Uniprot	GLU	glutathione	Oxaliplatin	chemoresistance
A0A261GQE1_9GAMM	Uniprot	GLU	glutathione	Oxaliplatin	chemoresistance
A0A261QWI8_9BORD	Uniprot	GLU	glutathione	Oxaliplatin	chemoresistance
A0A261RWA4_9BORD	Uniprot	GLU	glutathione	Oxaliplatin	chemoresistance
A0A261SAN1_9BORD	Uniprot	GLU	glutathione	Oxaliplatin	chemoresistance
A0A261U0M5_9BORD	Uniprot	GLU	glutathione	Oxaliplatin	chemoresistance
A0A261UMK1_9BORD	Uniprot	GLU	glutathione	Oxaliplatin	chemoresistance
A0A261VET4_9BORD	Uniprot	GLU	glutathione	Oxaliplatin	chemoresistance
A0A263BWT8_9BACI	Uniprot	GLU	glutathione	Oxaliplatin	chemoresistance
A0A263DD97_9PSEU	Uniprot	GLU	glutathione	Oxaliplatin	chemoresistance
A0A264Z2B9_9BACI	Uniprot	GLU	glutathione	Oxaliplatin	chemoresistance
A0A265E6V8_9STAP	Uniprot	GLU	glutathione	Oxaliplatin	chemoresistance
A0A265Q985_9FIRM	Uniprot	GLU	glutathione	Oxaliplatin	chemoresistance
A0A268BS24_9BACI	Uniprot	GLU	glutathione	Oxaliplatin	chemoresistance
A0A268P045_ALKCL	Uniprot	GLU	glutathione	Oxaliplatin	chemoresistance
A0A268TT61_9HELI	Uniprot	GLU	glutathione	Oxaliplatin	chemoresistance
A0A285CQL7_9RHOB	Uniprot	GLU	glutathione	Oxaliplatin	chemoresistance
A0A285EHX0_9ACTN	Uniprot	GLU	glutathione	Oxaliplatin	chemoresistance
A0A285HY04_9FIRM	Uniprot	GLU	glutathione	Oxaliplatin	chemoresistance
A0A285J014_9ACTN	Uniprot	GLU	glutathione	Oxaliplatin	chemoresistance
A0A285L4Y6_9ENTR	Uniprot	GLU	glutathione	Oxaliplatin	chemoresistance
A0A285N3K8_9PSED	Uniprot	GLU	glutathione	Oxaliplatin	chemoresistance
A0A285P9F9_9PSED	Uniprot	GLU	glutathione	Oxaliplatin	chemoresistance
A0A285Q8M5_9GAMM	Uniprot	GLU	glutathione	Oxaliplatin	chemoresistance
A0A285R0G2_9SPHN	Uniprot	GLU	glutathione	Oxaliplatin	chemoresistance
A0A285SDI4_9BACL	Uniprot	GLU	glutathione	Oxaliplatin	chemoresistance
A0A285TD35_9HYPH	Uniprot	GLU	glutathione	Oxaliplatin	chemoresistance
A0A285VFU9_9MICO	Uniprot	GLU	glutathione	Oxaliplatin	chemoresistance
A0A285VS71_9GAMM	Uniprot	GLU	glutathione	Oxaliplatin	chemoresistance
A0A286CVT6_9GAMM	Uniprot	GLU	glutathione	Oxaliplatin	chemoresistance
A0A286DMV6_9ACTN	Uniprot	GLU	glutathione	Oxaliplatin	chemoresistance
A0A286E9A9_9NEIS	Uniprot	GLU	glutathione	Oxaliplatin	chemoresistance
A0A286GB87_9PROT	Uniprot	GLU	glutathione	Oxaliplatin	chemoresistance
A0A288GUI1_9BACT	Uniprot	GLU	glutathione	Oxaliplatin	chemoresistance
A0A290ZPB1_9RHOO	Uniprot	GLU	glutathione	Oxaliplatin	chemoresistance
A0A291GXM4_9MICO	Uniprot	GLU	glutathione	Oxaliplatin	chemoresistance
A0A291P4J0_9GAMM	Uniprot	GLU	glutathione	Oxaliplatin	chemoresistance
A0A291Q8X4_9ACTN	Uniprot	GLU	glutathione	Oxaliplatin	chemoresistance
A0A291R140_9BACT	Uniprot	GLU	glutathione	Oxaliplatin	chemoresistance
A0A292SJZ3_9BACT	Uniprot	GLU	glutathione	Oxaliplatin	chemoresistance
A0A292YNF6_9BACL	Uniprot	GLU	glutathione	Oxaliplatin	chemoresistance
A0A292ZFG3_SPHSA	Uniprot	GLU	glutathione	Oxaliplatin	chemoresistance
A0A293NEF2_9GAMM	Uniprot	GLU	glutathione	Oxaliplatin	chemoresistance
A0A2A2EZN2_9GAMM	Uniprot	GLU	glutathione	Oxaliplatin	chemoresistance
A0A2A2G8E2_9BACT	Uniprot	GLU	glutathione	Oxaliplatin	chemoresistance
A0A2A2IK75_9BACI	Uniprot	GLU	glutathione	Oxaliplatin	chemoresistance
A0A2A2SH23_9SPHN	Uniprot	GLU	glutathione	Oxaliplatin	chemoresistance
A0A2A2V7E2_9BRAD	Uniprot	GLU	glutathione	Oxaliplatin	chemoresistance
A0A2A3AIC6_9MICC	Uniprot	GLU	glutathione	Oxaliplatin	chemoresistance
A0A2A3H8K2_9ACTN	Uniprot	GLU	glutathione	Oxaliplatin	chemoresistance
A0A2A3YKM3_9MICO	Uniprot	GLU	glutathione	Oxaliplatin	chemoresistance
A0A2A4EBV0_9MICO	Uniprot	GLU	glutathione	Oxaliplatin	chemoresistance
A0A2A4KKV5_9ACTN	Uniprot	GLU	glutathione	Oxaliplatin	chemoresistance
A0A2A4LEK7_9PROT	Uniprot	GLU	glutathione	Oxaliplatin	chemoresistance
A0A2A4NBT9_9BACT	Uniprot	GLU	glutathione	Oxaliplatin	chemoresistance
A0A2A4QLX5_9GAMM	Uniprot	GLU	glutathione	Oxaliplatin	chemoresistance
A0A2A4RJU2_9GAMM	Uniprot	GLU	glutathione	Oxaliplatin	chemoresistance
A0A2A4SF33_9GAMM	Uniprot	GLU	glutathione	Oxaliplatin	chemoresistance
A0A2A4T2D9_9DELT	Uniprot	GLU	glutathione	Oxaliplatin	chemoresistance
A0A2A4UL34_9GAMM	Uniprot	GLU	glutathione	Oxaliplatin	chemoresistance
A0A2A4VNM8_9PROT	Uniprot	GLU	glutathione	Oxaliplatin	chemoresistance
A0A2A4WXX4_9GAMM	Uniprot	GLU	glutathione	Oxaliplatin	chemoresistance
A0A2A4XFK9_9GAMM	Uniprot	GLU	glutathione	Oxaliplatin	chemoresistance
A0A2A4XZY2_9HYPH	Uniprot	GLU	glutathione	Oxaliplatin	chemoresistance
A0A2A4YMD8_9BACT	Uniprot	GLU	glutathione	Oxaliplatin	chemoresistance
A0A2A4Z2C7_9PROT	Uniprot	GLU	glutathione	Oxaliplatin	chemoresistance
A0A2A4ZJJ2_9RHOB	Uniprot	GLU	glutathione	Oxaliplatin	chemoresistance
A0A2A4ZUH0_9RHOB	Uniprot	GLU	glutathione	Oxaliplatin	chemoresistance
A0A2A5B7F3_9GAMM	Uniprot	GLU	glutathione	Oxaliplatin	chemoresistance
A0A2A5BPG9_9GAMM	Uniprot	GLU	glutathione	Oxaliplatin	chemoresistance
A0A2A5CBY6_9GAMM	Uniprot	GLU	glutathione	Oxaliplatin	chemoresistance
A0A2A5DKB0_UNCPL	Uniprot	GLU	glutathione	Oxaliplatin	chemoresistance
A0A2A5EAA5_9BACT	Uniprot	GLU	glutathione	Oxaliplatin	chemoresistance
A0A2A5EVC0_9HYPH	Uniprot	GLU	glutathione	Oxaliplatin	chemoresistance
A0A2A5GKV9_9HYPH	Uniprot	GLU	glutathione	Oxaliplatin	chemoresistance
A0A2A5H1Z8_9PROT	Uniprot	GLU	glutathione	Oxaliplatin	chemoresistance
A0A2A5JSS0_PSEO7	Uniprot	GLU	glutathione	Oxaliplatin	chemoresistance
A0A2A6E1U8_9BACL	Uniprot	GLU	glutathione	Oxaliplatin	chemoresistance
A0A2A6FCK9_9HYPH	Uniprot	GLU	glutathione	Oxaliplatin	chemoresistance
A0A2A6LZB7_9HYPH	Uniprot	GLU	glutathione	Oxaliplatin	chemoresistance
A0A2A6MA58_9HYPH	Uniprot	GLU	glutathione	Oxaliplatin	chemoresistance
A0A2A6NMR5_9BRAD	Uniprot	GLU	glutathione	Oxaliplatin	chemoresistance
A0A2A7WNK8_9BACI	Uniprot	GLU	glutathione	Oxaliplatin	chemoresistance
A0A2A8RT28_BACCE	Uniprot	GLU	glutathione	Oxaliplatin	chemoresistance
A0A2A8VCY8_9BACI	Uniprot	GLU	glutathione	Oxaliplatin	chemoresistance
A0A2A9E492_9MICO	Uniprot	GLU	glutathione	Oxaliplatin	chemoresistance
A0A2A9EUY7_9MICO	Uniprot	GLU	glutathione	Oxaliplatin	chemoresistance
A0A2A9FUY1_9GAMM	Uniprot	GLU	glutathione	Oxaliplatin	chemoresistance
A0A2A9KMJ2_9BURK	Uniprot	GLU	glutathione	Oxaliplatin	chemoresistance
A0A2B2C1K3_9BACI	Uniprot	GLU	glutathione	Oxaliplatin	chemoresistance
A0A2B8A0K7_9BACT	Uniprot	GLU	glutathione	Oxaliplatin	chemoresistance
A0A2B9E1I9_BACCE	Uniprot	GLU	glutathione	Oxaliplatin	chemoresistance
A0A2C1KYC3_9BACI	Uniprot	GLU	glutathione	Oxaliplatin	chemoresistance
A0A2C6CWS6_9BACT	Uniprot	GLU	glutathione	Oxaliplatin	chemoresistance
A0A2C9A123_9MICO	Uniprot	GLU	glutathione	Oxaliplatin	chemoresistance
A0A2C9D6N3_9HYPH	Uniprot	GLU	glutathione	Oxaliplatin	chemoresistance
A0A2C9SWC7_9MYCO	Uniprot	GLU	glutathione	Oxaliplatin	chemoresistance
A0A2D0AN92_9SPHN	Uniprot	GLU	glutathione	Oxaliplatin	chemoresistance
A0A2D0IFC4_9BURK	Uniprot	GLU	glutathione	Oxaliplatin	chemoresistance
A0A2D0JZB0_9GAMM	Uniprot	GLU	glutathione	Oxaliplatin	chemoresistance
A0A2D0NC07_FLAN2	Uniprot	GLU	glutathione	Oxaliplatin	chemoresistance
A0A2D1SVH2_9BACL	Uniprot	GLU	glutathione	Oxaliplatin	chemoresistance
A0A2D2AYE6_9CAUL	Uniprot	GLU	glutathione	Oxaliplatin	chemoresistance
A0A2D2Q1N8_THELV	Uniprot	GLU	glutathione	Oxaliplatin	chemoresistance
A0A2D3PQL0_9FUSO	Uniprot	GLU	glutathione	Oxaliplatin	chemoresistance
A0A2D3RF06_9SPHN	Uniprot	GLU	glutathione	Oxaliplatin	chemoresistance
A0A2D3U4R1_STRC0	Uniprot	GLU	glutathione	Oxaliplatin	chemoresistance
A0A2D4S1G5_9GAMM	Uniprot	GLU	glutathione	Oxaliplatin	chemoresistance
A0A2D4SKL8_UNCDE	Uniprot	GLU	glutathione	Oxaliplatin	chemoresistance
A0A2D4ZYI1_9BACT	Uniprot	GLU	glutathione	Oxaliplatin	chemoresistance
A0A2D5B9P1_9BACT	Uniprot	GLU	glutathione	Oxaliplatin	chemoresistance
A0A2D5BSM8_UNCPL	Uniprot	GLU	glutathione	Oxaliplatin	chemoresistance
A0A2D5FRG6_9PROT	Uniprot	GLU	glutathione	Oxaliplatin	chemoresistance
A0A2D5GBS5_9GAMM	Uniprot	GLU	glutathione	Oxaliplatin	chemoresistance
A0A2D5H814_9SPHN	Uniprot	GLU	glutathione	Oxaliplatin	chemoresistance
A0A2D5HIA7_9PROT	Uniprot	GLU	glutathione	Oxaliplatin	chemoresistance
A0A2D5J535_9RHOB	Uniprot	GLU	glutathione	Oxaliplatin	chemoresistance
A0A2D5N525_9FLAO	Uniprot	GLU	glutathione	Oxaliplatin	chemoresistance
A0A2D5VHM3_9BACT	Uniprot	GLU	glutathione	Oxaliplatin	chemoresistance
A0A2D5WY12_9PROT	Uniprot	GLU	glutathione	Oxaliplatin	chemoresistance
A0A2D5YPU5_9BACT	Uniprot	GLU	glutathione	Oxaliplatin	chemoresistance
A0A2D5ZTZ1_9BACT	Uniprot	GLU	glutathione	Oxaliplatin	chemoresistance
A0A2D6BJJ7_UNCDE	Uniprot	GLU	glutathione	Oxaliplatin	chemoresistance
A0A2D6FW03_9PROT	Uniprot	GLU	glutathione	Oxaliplatin	chemoresistance
A0A2D6IRL8_9PROT	Uniprot	GLU	glutathione	Oxaliplatin	chemoresistance
A0A2D6JM50_9BACT	Uniprot	GLU	glutathione	Oxaliplatin	chemoresistance
A0A2D6KAK5_9GAMM	Uniprot	GLU	glutathione	Oxaliplatin	chemoresistance
A0A2D6LYE6_9BACT	Uniprot	GLU	glutathione	Oxaliplatin	chemoresistance
A0A2D6N732_9CHLR	Uniprot	GLU	glutathione	Oxaliplatin	chemoresistance
A0A2D6T146_9PROT	Uniprot	GLU	glutathione	Oxaliplatin	chemoresistance
A0A2D6TVN4_9PROT	Uniprot	GLU	glutathione	Oxaliplatin	chemoresistance
A0A2D6ZVI7_9GAMM	Uniprot	GLU	glutathione	Oxaliplatin	chemoresistance
A0A2D7EYB5_9GAMM	Uniprot	GLU	glutathione	Oxaliplatin	chemoresistance
A0A2D7G3B2_9GAMM	Uniprot	GLU	glutathione	Oxaliplatin	chemoresistance
A0A2D7H0V0_9BACT	Uniprot	GLU	glutathione	Oxaliplatin	chemoresistance
A0A2D7HY52_UNCDE	Uniprot	GLU	glutathione	Oxaliplatin	chemoresistance
A0A2D7I4S6_UNCDE	Uniprot	GLU	glutathione	Oxaliplatin	chemoresistance
A0A2D7IEQ4_9RICK	Uniprot	GLU	glutathione	Oxaliplatin	chemoresistance
A0A2D7K4B5_9RHOB	Uniprot	GLU	glutathione	Oxaliplatin	chemoresistance
A0A2D7NW12_9BACT	Uniprot	GLU	glutathione	Oxaliplatin	chemoresistance
A0A2D7WF91_9GAMM	Uniprot	GLU	glutathione	Oxaliplatin	chemoresistance
A0A2D7XXK8_9PROT	Uniprot	GLU	glutathione	Oxaliplatin	chemoresistance
A0A2D7ZHV2_9CAUL	Uniprot	GLU	glutathione	Oxaliplatin	chemoresistance
A0A2D8BC89_9GAMM	Uniprot	GLU	glutathione	Oxaliplatin	chemoresistance
A0A2D8CR36_9FLAO	Uniprot	GLU	glutathione	Oxaliplatin	chemoresistance
A0A2D8KEN0_9BACT	Uniprot	GLU	glutathione	Oxaliplatin	chemoresistance
A0A2D8LYH9_9BACT	Uniprot	GLU	glutathione	Oxaliplatin	chemoresistance
A0A2D8NTR7_9GAMM	Uniprot	GLU	glutathione	Oxaliplatin	chemoresistance
A0A2D8PEM0_9RHOB	Uniprot	GLU	glutathione	Oxaliplatin	chemoresistance
A0A2D8QRH4_9GAMM	Uniprot	GLU	glutathione	Oxaliplatin	chemoresistance
A0A2D8RXK0_9HYPH	Uniprot	GLU	glutathione	Oxaliplatin	chemoresistance
A0A2D8S9K4_9BACT	Uniprot	GLU	glutathione	Oxaliplatin	chemoresistance
A0A2D8U3D1_9GAMM	Uniprot	GLU	glutathione	Oxaliplatin	chemoresistance
A0A2D8WUU5_PARSX	Uniprot	GLU	glutathione	Oxaliplatin	chemoresistance
A0A2D8XA06_9FLAO	Uniprot	GLU	glutathione	Oxaliplatin	chemoresistance
A0A2D9F1L7_9PROT	Uniprot	GLU	glutathione	Oxaliplatin	chemoresistance
A0A2D9H0Q4_9ACTN	Uniprot	GLU	glutathione	Oxaliplatin	chemoresistance
A0A2D9HIP7_9BACT	Uniprot	GLU	glutathione	Oxaliplatin	chemoresistance
A0A2D9IJE9_9GAMM	Uniprot	GLU	glutathione	Oxaliplatin	chemoresistance
A0A2D9J2N0_9GAMM	Uniprot	GLU	glutathione	Oxaliplatin	chemoresistance
A0A2D9K166_9BACT	Uniprot	GLU	glutathione	Oxaliplatin	chemoresistance
A0A2D9KV25_9GAMM	Uniprot	GLU	glutathione	Oxaliplatin	chemoresistance
A0A2D9N468_9FLAO	Uniprot	GLU	glutathione	Oxaliplatin	chemoresistance
A0A2D9QB47_9FLAO	Uniprot	GLU	glutathione	Oxaliplatin	chemoresistance
A0A2D9RIB0_9PROT	Uniprot	GLU	glutathione	Oxaliplatin	chemoresistance
A0A2D9SLY3_9GAMM	Uniprot	GLU	glutathione	Oxaliplatin	chemoresistance
A0A2D9SXF2_UNCCH	Uniprot	GLU	glutathione	Oxaliplatin	chemoresistance
A0A2D9WN72_UNCCH	Uniprot	GLU	glutathione	Oxaliplatin	chemoresistance
A0A2D9YHI1_9RHOB	Uniprot	GLU	glutathione	Oxaliplatin	chemoresistance
A0A2D9YW16_9RHOB	Uniprot	GLU	glutathione	Oxaliplatin	chemoresistance
A0A2E0DIZ4_9FLAO	Uniprot	GLU	glutathione	Oxaliplatin	chemoresistance
A0A2E0E783_9RHOB	Uniprot	GLU	glutathione	Oxaliplatin	chemoresistance
A0A2E0EX49_9GAMM	Uniprot	GLU	glutathione	Oxaliplatin	chemoresistance
A0A2E0FRE0_9BACT	Uniprot	GLU	glutathione	Oxaliplatin	chemoresistance
A0A2E0GGH1_9PROT	Uniprot	GLU	glutathione	Oxaliplatin	chemoresistance
A0A2E0HD82_9GAMM	Uniprot	GLU	glutathione	Oxaliplatin	chemoresistance
A0A2E0HTR9_9GAMM	Uniprot	GLU	glutathione	Oxaliplatin	chemoresistance
A0A2E0MB20_UNCCH	Uniprot	GLU	glutathione	Oxaliplatin	chemoresistance
A0A2E0PTY6_9GAMM	Uniprot	GLU	glutathione	Oxaliplatin	chemoresistance
A0A2E0QSA0_9BACT	Uniprot	GLU	glutathione	Oxaliplatin	chemoresistance
A0A2E0UXG7_9CHLR	Uniprot	GLU	glutathione	Oxaliplatin	chemoresistance
A0A2E0VLS4_9GAMM	Uniprot	GLU	glutathione	Oxaliplatin	chemoresistance
A0A2E0YGS8_9RHOB	Uniprot	GLU	glutathione	Oxaliplatin	chemoresistance
A0A2E0YVF0_9GAMM	Uniprot	GLU	glutathione	Oxaliplatin	chemoresistance
A0A2E1CYD2_9PROT	Uniprot	GLU	glutathione	Oxaliplatin	chemoresistance
A0A2E1H5S6_UNCPL	Uniprot	GLU	glutathione	Oxaliplatin	chemoresistance
A0A2E1HDR6_9HYPH	Uniprot	GLU	glutathione	Oxaliplatin	chemoresistance
A0A2E1ILZ3_9SYNE	Uniprot	GLU	glutathione	Oxaliplatin	chemoresistance
A0A2E1K0Z0_9GAMM	Uniprot	GLU	glutathione	Oxaliplatin	chemoresistance
A0A2E1PXM7_9BACT	Uniprot	GLU	glutathione	Oxaliplatin	chemoresistance
A0A2E1QLM1_9GAMM	Uniprot	GLU	glutathione	Oxaliplatin	chemoresistance
A0A2E1V1L2_9PROT	Uniprot	GLU	glutathione	Oxaliplatin	chemoresistance
A0A2E1VS03_UNCPL	Uniprot	GLU	glutathione	Oxaliplatin	chemoresistance
A0A2E1X9E1_9PROT	Uniprot	GLU	glutathione	Oxaliplatin	chemoresistance
A0A2E1XFY4_9PROT	Uniprot	GLU	glutathione	Oxaliplatin	chemoresistance
A0A2E1Y2P4_9HYPH	Uniprot	GLU	glutathione	Oxaliplatin	chemoresistance
A0A2E1ZSH0_9BACT	Uniprot	GLU	glutathione	Oxaliplatin	chemoresistance
A0A2E2B0M7_9BACT	Uniprot	GLU	glutathione	Oxaliplatin	chemoresistance
A0A2E2D2U9_9GAMM	Uniprot	GLU	glutathione	Oxaliplatin	chemoresistance
A0A2E2F1W4_9RHOB	Uniprot	GLU	glutathione	Oxaliplatin	chemoresistance
A0A2E2HBR5_9GAMM	Uniprot	GLU	glutathione	Oxaliplatin	chemoresistance
A0A2E2IKQ1_9GAMM	Uniprot	GLU	glutathione	Oxaliplatin	chemoresistance
A0A2E2IV99_9SPHN	Uniprot	GLU	glutathione	Oxaliplatin	chemoresistance
A0A2E2JU95_9RHOB	Uniprot	GLU	glutathione	Oxaliplatin	chemoresistance
A0A2E2KL12_9GAMM	Uniprot	GLU	glutathione	Oxaliplatin	chemoresistance
A0A2E2M8W9_9HYPH	Uniprot	GLU	glutathione	Oxaliplatin	chemoresistance
A0A2E2N7W4_9BACT	Uniprot	GLU	glutathione	Oxaliplatin	chemoresistance
A0A2E2NR46_UNCDE	Uniprot	GLU	glutathione	Oxaliplatin	chemoresistance
A0A2E2P9B7_9RHOB	Uniprot	GLU	glutathione	Oxaliplatin	chemoresistance
A0A2E2Q083_9ACTN	Uniprot	GLU	glutathione	Oxaliplatin	chemoresistance
A0A2E2QD57_9FLAO	Uniprot	GLU	glutathione	Oxaliplatin	chemoresistance
A0A2E2RTN0_9HYPH	Uniprot	GLU	glutathione	Oxaliplatin	chemoresistance
A0A2E2TYD4_9GAMM	Uniprot	GLU	glutathione	Oxaliplatin	chemoresistance
A0A2E2UAZ3_9BACT	Uniprot	GLU	glutathione	Oxaliplatin	chemoresistance
A0A2E2V016_9GAMM	Uniprot	GLU	glutathione	Oxaliplatin	chemoresistance
A0A2E2XAY5_9HYPH	Uniprot	GLU	glutathione	Oxaliplatin	chemoresistance
A0A2E2YFQ9_9PROT	Uniprot	GLU	glutathione	Oxaliplatin	chemoresistance
A0A2E3ACW9_9FLAO	Uniprot	GLU	glutathione	Oxaliplatin	chemoresistance
A0A2E3C2M7_9PROT	Uniprot	GLU	glutathione	Oxaliplatin	chemoresistance
A0A2E3G7G0_9RICK	Uniprot	GLU	glutathione	Oxaliplatin	chemoresistance
A0A2E3NQM8_9GAMM	Uniprot	GLU	glutathione	Oxaliplatin	chemoresistance
A0A2E3SU73_9RICK	Uniprot	GLU	glutathione	Oxaliplatin	chemoresistance
A0A2E3VAI9_9RHOB	Uniprot	GLU	glutathione	Oxaliplatin	chemoresistance
A0A2E3W524_9BACT	Uniprot	GLU	glutathione	Oxaliplatin	chemoresistance
A0A2E3WXX6_9BACT	Uniprot	GLU	glutathione	Oxaliplatin	chemoresistance
A0A2E3XGA3_9PROT	Uniprot	GLU	glutathione	Oxaliplatin	chemoresistance
A0A2E3XUK4_9BACT	Uniprot	GLU	glutathione	Oxaliplatin	chemoresistance
A0A2E4CA92_9ACTN	Uniprot	GLU	glutathione	Oxaliplatin	chemoresistance
A0A2E4D494_9GAMM	Uniprot	GLU	glutathione	Oxaliplatin	chemoresistance
A0A2E4DGX3_9BACT	Uniprot	GLU	glutathione	Oxaliplatin	chemoresistance
A0A2E4ELG4_9FLAO	Uniprot	GLU	glutathione	Oxaliplatin	chemoresistance
A0A2E4F3Z6_9PROT	Uniprot	GLU	glutathione	Oxaliplatin	chemoresistance
A0A2E4HM05_UNCNI	Uniprot	GLU	glutathione	Oxaliplatin	chemoresistance
A0A2E4P6R7_FLASP	Uniprot	GLU	glutathione	Oxaliplatin	chemoresistance
A0A2E4QR75_9PROT	Uniprot	GLU	glutathione	Oxaliplatin	chemoresistance
A0A2E4S3G0_9PROT	Uniprot	GLU	glutathione	Oxaliplatin	chemoresistance
A0A2E4XVW2_9PROT	Uniprot	GLU	glutathione	Oxaliplatin	chemoresistance
A0A2E4Y2C4_9BACT	Uniprot	GLU	glutathione	Oxaliplatin	chemoresistance
A0A2E5CB32_9BACT	Uniprot	GLU	glutathione	Oxaliplatin	chemoresistance
A0A2E5DAV1_9GAMM	Uniprot	GLU	glutathione	Oxaliplatin	chemoresistance
A0A2E5DVJ3_9PROT	Uniprot	GLU	glutathione	Oxaliplatin	chemoresistance
A0A2E5JCB4_9FLAO	Uniprot	GLU	glutathione	Oxaliplatin	chemoresistance
A0A2E5K1I7_9BACT	Uniprot	GLU	glutathione	Oxaliplatin	chemoresistance
A0A2E5KQV1_9PROT	Uniprot	GLU	glutathione	Oxaliplatin	chemoresistance
A0A2E5L6D4_9PROT	Uniprot	GLU	glutathione	Oxaliplatin	chemoresistance
A0A2E5MM25_9ALTE	Uniprot	GLU	glutathione	Oxaliplatin	chemoresistance
A0A2E5MX77_9PROT	Uniprot	GLU	glutathione	Oxaliplatin	chemoresistance
A0A2E5NIY7_9PROT	Uniprot	GLU	glutathione	Oxaliplatin	chemoresistance
A0A2E5PG49_9PROT	Uniprot	GLU	glutathione	Oxaliplatin	chemoresistance
A0A2E5PKL0_9PROT	Uniprot	GLU	glutathione	Oxaliplatin	chemoresistance
A0A2E5RIN5_9GAMM	Uniprot	GLU	glutathione	Oxaliplatin	chemoresistance
A0A2E5UP08_9BACT	Uniprot	GLU	glutathione	Oxaliplatin	chemoresistance
A0A2E5W3F2_9BACT	Uniprot	GLU	glutathione	Oxaliplatin	chemoresistance
A0A2E5X332_UNCPL	Uniprot	GLU	glutathione	Oxaliplatin	chemoresistance
A0A2E5YMX3_UNCDE	Uniprot	GLU	glutathione	Oxaliplatin	chemoresistance
A0A2E5ZHM1_9ACTN	Uniprot	GLU	glutathione	Oxaliplatin	chemoresistance
A0A2E6A973_9GAMM	Uniprot	GLU	glutathione	Oxaliplatin	chemoresistance
A0A2E6DAW9_UNCPL	Uniprot	GLU	glutathione	Oxaliplatin	chemoresistance
A0A2E6ECU7_9GAMM	Uniprot	GLU	glutathione	Oxaliplatin	chemoresistance
A0A2E6ES76_9RICK	Uniprot	GLU	glutathione	Oxaliplatin	chemoresistance
A0A2E6GBI2_9GAMM	Uniprot	GLU	glutathione	Oxaliplatin	chemoresistance
A0A2E6H359_9BACT	Uniprot	GLU	glutathione	Oxaliplatin	chemoresistance
A0A2E6HPD9_9GAMM	Uniprot	GLU	glutathione	Oxaliplatin	chemoresistance
A0A2E6IVP6_9RHOB	Uniprot	GLU	glutathione	Oxaliplatin	chemoresistance
A0A2E6QBP3_9PROT	Uniprot	GLU	glutathione	Oxaliplatin	chemoresistance
A0A2E6SSL5_9PROT	Uniprot	GLU	glutathione	Oxaliplatin	chemoresistance
A0A2E6XQ23_9BACT	Uniprot	GLU	glutathione	Oxaliplatin	chemoresistance
A0A2E6Y561_9HYPH	Uniprot	GLU	glutathione	Oxaliplatin	chemoresistance
A0A2E7CVQ2_9FLAO	Uniprot	GLU	glutathione	Oxaliplatin	chemoresistance
A0A2E7E4E6_9GAMM	Uniprot	GLU	glutathione	Oxaliplatin	chemoresistance
A0A2E7EQY9_9PLAN	Uniprot	GLU	glutathione	Oxaliplatin	chemoresistance
A0A2E7FCQ3_9FLAO	Uniprot	GLU	glutathione	Oxaliplatin	chemoresistance
A0A2E7FWX6_9HYPH	Uniprot	GLU	glutathione	Oxaliplatin	chemoresistance
A0A2E7JMY4_UNCGE	Uniprot	GLU	glutathione	Oxaliplatin	chemoresistance
A0A2E7QS65_9CHLR	Uniprot	GLU	glutathione	Oxaliplatin	chemoresistance
A0A2E7TKD0_UNCAC	Uniprot	GLU	glutathione	Oxaliplatin	chemoresistance
A0A2E7UG47_9SPHN	Uniprot	GLU	glutathione	Oxaliplatin	chemoresistance
A0A2E7UU01_UNCDE	Uniprot	GLU	glutathione	Oxaliplatin	chemoresistance
A0A2E7V4N7_9PROT	Uniprot	GLU	glutathione	Oxaliplatin	chemoresistance
A0A2E7XD61_9GAMM	Uniprot	GLU	glutathione	Oxaliplatin	chemoresistance
A0A2E8BGQ2_9ACTN	Uniprot	GLU	glutathione	Oxaliplatin	chemoresistance
A0A2E8GUA0_9BACT	Uniprot	GLU	glutathione	Oxaliplatin	chemoresistance
A0A2E8J8F0_9GAMM	Uniprot	GLU	glutathione	Oxaliplatin	chemoresistance
A0A2E8K4G4_9GAMM	Uniprot	GLU	glutathione	Oxaliplatin	chemoresistance
A0A2E8KAE5_9GAMM	Uniprot	GLU	glutathione	Oxaliplatin	chemoresistance
A0A2E8KSA8_9GAMM	Uniprot	GLU	glutathione	Oxaliplatin	chemoresistance
A0A2E8L2I1_9GAMM	Uniprot	GLU	glutathione	Oxaliplatin	chemoresistance
A0A2E8QWU1_9PROT	Uniprot	GLU	glutathione	Oxaliplatin	chemoresistance
A0A2E8RGD7_9GAMM	Uniprot	GLU	glutathione	Oxaliplatin	chemoresistance
A0A2E8S3F0_UNCMY	Uniprot	GLU	glutathione	Oxaliplatin	chemoresistance
A0A2E8UI63_9GAMM	Uniprot	GLU	glutathione	Oxaliplatin	chemoresistance
A0A2E8VNI6_9GAMM	Uniprot	GLU	glutathione	Oxaliplatin	chemoresistance
A0A2E8XBS4_9RHOB	Uniprot	GLU	glutathione	Oxaliplatin	chemoresistance
A0A2E8Y9V2_9GAMM	Uniprot	GLU	glutathione	Oxaliplatin	chemoresistance
A0A2E8YW46_9ACTN	Uniprot	GLU	glutathione	Oxaliplatin	chemoresistance
A0A2E9BQ80_9BURK	Uniprot	GLU	glutathione	Oxaliplatin	chemoresistance
A0A2E9GLY7_UNCDE	Uniprot	GLU	glutathione	Oxaliplatin	chemoresistance
A0A2E9JL16_9GAMM	Uniprot	GLU	glutathione	Oxaliplatin	chemoresistance
A0A2E9L0N8_UNCDE	Uniprot	GLU	glutathione	Oxaliplatin	chemoresistance
A0A2E9LY36_9GAMM	Uniprot	GLU	glutathione	Oxaliplatin	chemoresistance
A0A2E9NDB3_9MICO	Uniprot	GLU	glutathione	Oxaliplatin	chemoresistance
A0A2E9PPU7_9BACT	Uniprot	GLU	glutathione	Oxaliplatin	chemoresistance
A0A2E9QNH3_UNCDE	Uniprot	GLU	glutathione	Oxaliplatin	chemoresistance
A0A2E9VEP4_9GAMM	Uniprot	GLU	glutathione	Oxaliplatin	chemoresistance
A0A2E9WCV0_9PROT	Uniprot	GLU	glutathione	Oxaliplatin	chemoresistance
A0A2E9ZBI5_9COXI	Uniprot	GLU	glutathione	Oxaliplatin	chemoresistance
A0A2F0AQS7_UNCMY	Uniprot	GLU	glutathione	Oxaliplatin	chemoresistance
A0A2G1DK31_9BACT	Uniprot	GLU	glutathione	Oxaliplatin	chemoresistance
A0A2G1VK03_9GAMM	Uniprot	GLU	glutathione	Oxaliplatin	chemoresistance
A0A2G1Y6M8_9PROT	Uniprot	GLU	glutathione	Oxaliplatin	chemoresistance
A0A2G1Z3Y7_9PROT	Uniprot	GLU	glutathione	Oxaliplatin	chemoresistance
A0A2G2DNP9_9FLAO	Uniprot	GLU	glutathione	Oxaliplatin	chemoresistance
A0A2G2F7D2_9FLAO	Uniprot	GLU	glutathione	Oxaliplatin	chemoresistance
A0A2G2G1E4_9PROT	Uniprot	GLU	glutathione	Oxaliplatin	chemoresistance
A0A2G2GD50_9BACT	Uniprot	GLU	glutathione	Oxaliplatin	chemoresistance
A0A2G2KUH0_9GAMM	Uniprot	GLU	glutathione	Oxaliplatin	chemoresistance
A0A2G2LTT7_9PROT	Uniprot	GLU	glutathione	Oxaliplatin	chemoresistance
A0A2G2PDI6_9BACT	Uniprot	GLU	glutathione	Oxaliplatin	chemoresistance
A0A2G2QY94_9PROT	Uniprot	GLU	glutathione	Oxaliplatin	chemoresistance
A0A2G3K1W3_9BURK	Uniprot	GLU	glutathione	Oxaliplatin	chemoresistance
A0A2G4FZI6_UNCAC	Uniprot	GLU	glutathione	Oxaliplatin	chemoresistance
A0A2G4H0R9_9BACT	Uniprot	GLU	glutathione	Oxaliplatin	chemoresistance
A0A2G4J5A7_9BURK	Uniprot	GLU	glutathione	Oxaliplatin	chemoresistance
A0A2G4JNF2_9BACT	Uniprot	GLU	glutathione	Oxaliplatin	chemoresistance
A0A2G4YVH5_9PROT	Uniprot	GLU	glutathione	Oxaliplatin	chemoresistance
A0A2G5WF36_9BACL	Uniprot	GLU	glutathione	Oxaliplatin	chemoresistance
A0A2G6DI24_9PROT	Uniprot	GLU	glutathione	Oxaliplatin	chemoresistance
A0A2G6FIQ7_9BACT	Uniprot	GLU	glutathione	Oxaliplatin	chemoresistance
A0A2G6H1Y2_9BACT	Uniprot	GLU	glutathione	Oxaliplatin	chemoresistance
A0A2G6J639_9PROT	Uniprot	GLU	glutathione	Oxaliplatin	chemoresistance
A0A2G6K9E9_9BACT	Uniprot	GLU	glutathione	Oxaliplatin	chemoresistance
A0A2G6KV62_9GAMM	Uniprot	GLU	glutathione	Oxaliplatin	chemoresistance
A0A2G6L7Z0_9GAMM	Uniprot	GLU	glutathione	Oxaliplatin	chemoresistance
A0A2G6LIL6_9GAMM	Uniprot	GLU	glutathione	Oxaliplatin	chemoresistance
A0A2G6MPU6_9BACT	Uniprot	GLU	glutathione	Oxaliplatin	chemoresistance
A0A2G6NI09_UNCDE	Uniprot	GLU	glutathione	Oxaliplatin	chemoresistance
A0A2G6P9F4_UNCCH	Uniprot	GLU	glutathione	Oxaliplatin	chemoresistance
A0A2G6RHV9_9BURK	Uniprot	GLU	glutathione	Oxaliplatin	chemoresistance
A0A2G8HRK8_9BACT	Uniprot	GLU	glutathione	Oxaliplatin	chemoresistance
A0A2G8QWG0_9RHOB	Uniprot	GLU	glutathione	Oxaliplatin	chemoresistance
A0A2G8RIW5_9RHOB	Uniprot	GLU	glutathione	Oxaliplatin	chemoresistance
A0A2G8T2A9_9BURK	Uniprot	GLU	glutathione	Oxaliplatin	chemoresistance
A0A2G8TEA3_9BURK	Uniprot	GLU	glutathione	Oxaliplatin	chemoresistance
A0A2G9DPW5_9ACTN	Uniprot	GLU	glutathione	Oxaliplatin	chemoresistance
A0A2G9WSB8_9HYPH	Uniprot	GLU	glutathione	Oxaliplatin	chemoresistance
A0A2G9XP01_9BACT	Uniprot	GLU	glutathione	Oxaliplatin	chemoresistance
A0A2G9ZWT1_9BACT	Uniprot	GLU	glutathione	Oxaliplatin	chemoresistance
A0A2H0DA59_9GAMM	Uniprot	GLU	glutathione	Oxaliplatin	chemoresistance
A0A2H0FFW5_9BACT	Uniprot	GLU	glutathione	Oxaliplatin	chemoresistance
A0A2H0IC63_9GAMM	Uniprot	GLU	glutathione	Oxaliplatin	chemoresistance
A0A2H0JA88_9BURK	Uniprot	GLU	glutathione	Oxaliplatin	chemoresistance
A0A2H0LF95_9BACT	Uniprot	GLU	glutathione	Oxaliplatin	chemoresistance
A0A2H0MJ65_9BACT	Uniprot	GLU	glutathione	Oxaliplatin	chemoresistance
A0A2H0N516_9BACT	Uniprot	GLU	glutathione	Oxaliplatin	chemoresistance
A0A2H0QTI8_9PROT	Uniprot	GLU	glutathione	Oxaliplatin	chemoresistance
A0A2H0RJR5_9BACT	Uniprot	GLU	glutathione	Oxaliplatin	chemoresistance
A0A2H0RWJ2_9BACT	Uniprot	GLU	glutathione	Oxaliplatin	chemoresistance
A0A2H0SBL2_9BACT	Uniprot	GLU	glutathione	Oxaliplatin	chemoresistance
A0A2H0SR65_9BACT	Uniprot	GLU	glutathione	Oxaliplatin	chemoresistance
A0A2H0TND7_9BACT	Uniprot	GLU	glutathione	Oxaliplatin	chemoresistance
A0A2H0VFM2_9BACT	Uniprot	GLU	glutathione	Oxaliplatin	chemoresistance
A0A2H0WQN6_9BACT	Uniprot	GLU	glutathione	Oxaliplatin	chemoresistance
A0A2H0Y1R6_9BACT	Uniprot	GLU	glutathione	Oxaliplatin	chemoresistance
A0A2H1IMI7_9MICO	Uniprot	GLU	glutathione	Oxaliplatin	chemoresistance
A0A2H1J8C1_9MICO	Uniprot	GLU	glutathione	Oxaliplatin	chemoresistance
A0A2H1L8U4_9MICO	Uniprot	GLU	glutathione	Oxaliplatin	chemoresistance
A0A2H2Z900_9PSED	Uniprot	GLU	glutathione	Oxaliplatin	chemoresistance
A0A2H5AV44_9ACTN	Uniprot	GLU	glutathione	Oxaliplatin	chemoresistance
A0A2H5X7L1_9BACT	Uniprot	GLU	glutathione	Oxaliplatin	chemoresistance
A0A2H5Y499_9CHLR	Uniprot	GLU	glutathione	Oxaliplatin	chemoresistance
A0A2H5YIC0_9BACT	Uniprot	GLU	glutathione	Oxaliplatin	chemoresistance
A0A2H5YVA6_9BACT	Uniprot	GLU	glutathione	Oxaliplatin	chemoresistance
A0A2H5ZBV5_9BACT	Uniprot	GLU	glutathione	Oxaliplatin	chemoresistance
A0A2H5ZPX2_9BACT	Uniprot	GLU	glutathione	Oxaliplatin	chemoresistance
A0A2H6AUU0_9BACT	Uniprot	GLU	glutathione	Oxaliplatin	chemoresistance
A0A2H6B4Y4_9BACT	Uniprot	GLU	glutathione	Oxaliplatin	chemoresistance
A0A2H6BHF9_9HYPH	Uniprot	GLU	glutathione	Oxaliplatin	chemoresistance
A0A2H6EN88_9BACT	Uniprot	GLU	glutathione	Oxaliplatin	chemoresistance
A0A2I0CPF4_9PSED	Uniprot	GLU	glutathione	Oxaliplatin	chemoresistance
A0A2I0DQH9_9GAMM	Uniprot	GLU	glutathione	Oxaliplatin	chemoresistance
A0A2I0ENZ1_9GAMM	Uniprot	GLU	glutathione	Oxaliplatin	chemoresistance
A0A2I0EYT3_9BACL	Uniprot	GLU	glutathione	Oxaliplatin	chemoresistance
A0A2I0NE64_9SPIR	Uniprot	GLU	glutathione	Oxaliplatin	chemoresistance
A0A2I0R5C4_9FLAO	Uniprot	GLU	glutathione	Oxaliplatin	chemoresistance
A0A2I1K098_9LACT	Uniprot	GLU	glutathione	Oxaliplatin	chemoresistance
A0A2I1PG79_9LACT	Uniprot	GLU	glutathione	Oxaliplatin	chemoresistance
A0A2I1RGQ0_MOROS	Uniprot	GLU	glutathione	Oxaliplatin	chemoresistance
A0A2I2J610_9ACTO	Uniprot	GLU	glutathione	Oxaliplatin	chemoresistance
A0A2I5TDQ3_SERS3	Uniprot	GLU	glutathione	Oxaliplatin	chemoresistance
A0A2I6QMB8_9BACT	Uniprot	GLU	glutathione	Oxaliplatin	chemoresistance
A0A2I9DCQ2_9NOCA	Uniprot	GLU	glutathione	Oxaliplatin	chemoresistance
A0A2J0LG75_9BACT	Uniprot	GLU	glutathione	Oxaliplatin	chemoresistance
A0A2J6HLA3_9BACT	Uniprot	GLU	glutathione	Oxaliplatin	chemoresistance
A0A2J6IDW4_9BACT	Uniprot	GLU	glutathione	Oxaliplatin	chemoresistance
A0A2J6MNH0_9BURK	Uniprot	GLU	glutathione	Oxaliplatin	chemoresistance
A0A2J6NJ88_9STAP	Uniprot	GLU	glutathione	Oxaliplatin	chemoresistance
A0A2J6WP75_9BACT	Uniprot	GLU	glutathione	Oxaliplatin	chemoresistance
A0A2J7W9D0_9BURK	Uniprot	GLU	glutathione	Oxaliplatin	chemoresistance
A0A2J8IBI4_9MICC	Uniprot	GLU	glutathione	Oxaliplatin	chemoresistance
A0A2J9DZY4_9GAMM	Uniprot	GLU	glutathione	Oxaliplatin	chemoresistance
A0A2J9EBE2_9GAMM	Uniprot	GLU	glutathione	Oxaliplatin	chemoresistance
A0A2J9VLQ4_VIBMI	Uniprot	GLU	glutathione	Oxaliplatin	chemoresistance
A0A2K1Q345_9GAMM	Uniprot	GLU	glutathione	Oxaliplatin	chemoresistance
A0A2K1SML7_9BACT	Uniprot	GLU	glutathione	Oxaliplatin	chemoresistance
A0A2K2RBP5_9ACTN	Uniprot	GLU	glutathione	Oxaliplatin	chemoresistance
A0A2K2TMS0_9CLOT	Uniprot	GLU	glutathione	Oxaliplatin	chemoresistance
A0A2K3UV61_9DEIO	Uniprot	GLU	glutathione	Oxaliplatin	chemoresistance
A0A2K4X5Y3_PSEVC	Uniprot	GLU	glutathione	Oxaliplatin	chemoresistance
A0A2K8KKB9_9GAMM	Uniprot	GLU	glutathione	Oxaliplatin	chemoresistance
A0A2K8LYQ2_9PSEU	Uniprot	GLU	glutathione	Oxaliplatin	chemoresistance
A0A2K8PGJ5_STRLA	Uniprot	GLU	glutathione	Oxaliplatin	chemoresistance
A0A2K8QX88_9ACTN	Uniprot	GLU	glutathione	Oxaliplatin	chemoresistance
A0A2K8UK22_9GAMM	Uniprot	GLU	glutathione	Oxaliplatin	chemoresistance
A0A2K8VFJ6_9FLAO	Uniprot	GLU	glutathione	Oxaliplatin	chemoresistance
A0A2K8XCA9_9FLAO	Uniprot	GLU	glutathione	Oxaliplatin	chemoresistance
A0A2K8ZYX4_9BACI	Uniprot	GLU	glutathione	Oxaliplatin	chemoresistance
A0A2K9ANK3_9GAMM	Uniprot	GLU	glutathione	Oxaliplatin	chemoresistance
A0A2K9EHE8_9RHOB	Uniprot	GLU	glutathione	Oxaliplatin	chemoresistance
A0A2K9J0V5_9BACI	Uniprot	GLU	glutathione	Oxaliplatin	chemoresistance
A0A2K9JZ20_9GAMM	Uniprot	GLU	glutathione	Oxaliplatin	chemoresistance
A0A2K9NUD9_BACTC	Uniprot	GLU	glutathione	Oxaliplatin	chemoresistance
A0A2K9YYL8_RHILE	Uniprot	GLU	glutathione	Oxaliplatin	chemoresistance
A0A2L0EM56_SORCE	Uniprot	GLU	glutathione	Oxaliplatin	chemoresistance
A0A2L0EZF2_SORCE	Uniprot	GLU	glutathione	Oxaliplatin	chemoresistance
A0A2L0GQV4_9SPHN	Uniprot	GLU	glutathione	Oxaliplatin	chemoresistance
A0A2L0N977_9ACTN	Uniprot	GLU	glutathione	Oxaliplatin	chemoresistance
A0A2L0VKN0_9SPHN	Uniprot	GLU	glutathione	Oxaliplatin	chemoresistance
A0A2L0W5V6_9HYPH	Uniprot	GLU	glutathione	Oxaliplatin	chemoresistance
A0A2L1GNS6_9BACT	Uniprot	GLU	glutathione	Oxaliplatin	chemoresistance
A0A2M6NZK7_9BACT	Uniprot	GLU	glutathione	Oxaliplatin	chemoresistance
A0A2M6VSX9_9BURK	Uniprot	GLU	glutathione	Oxaliplatin	chemoresistance
A0A2M6W1Q0_9BACT	Uniprot	GLU	glutathione	Oxaliplatin	chemoresistance
A0A2M6Z436_9BACT	Uniprot	GLU	glutathione	Oxaliplatin	chemoresistance
A0A2M7BT90_9BACT	Uniprot	GLU	glutathione	Oxaliplatin	chemoresistance
A0A2M7EF09_9BACT	Uniprot	GLU	glutathione	Oxaliplatin	chemoresistance
A0A2M7G0M6_9BACT	Uniprot	GLU	glutathione	Oxaliplatin	chemoresistance
A0A2M7H390_9BACT	Uniprot	GLU	glutathione	Oxaliplatin	chemoresistance
A0A2M7HGQ0_9SPHN	Uniprot	GLU	glutathione	Oxaliplatin	chemoresistance
A0A2M7NCZ3_9BACT	Uniprot	GLU	glutathione	Oxaliplatin	chemoresistance
A0A2M7VAU8_9BACT	Uniprot	GLU	glutathione	Oxaliplatin	chemoresistance
A0A2M7W1L7_9BACT	Uniprot	GLU	glutathione	Oxaliplatin	chemoresistance
A0A2M7YUW2_9BACT	Uniprot	GLU	glutathione	Oxaliplatin	chemoresistance
A0A2M8BB77_9DELT	Uniprot	GLU	glutathione	Oxaliplatin	chemoresistance
A0A2M8EJG2_9BACT	Uniprot	GLU	glutathione	Oxaliplatin	chemoresistance
A0A2M8F900_9BACT	Uniprot	GLU	glutathione	Oxaliplatin	chemoresistance
A0A2M8FX61_9DELT	Uniprot	GLU	glutathione	Oxaliplatin	chemoresistance
A0A2M8HIH4_9LEPT	Uniprot	GLU	glutathione	Oxaliplatin	chemoresistance
A0A2M8IX72_9RHOB	Uniprot	GLU	glutathione	Oxaliplatin	chemoresistance
A0A2M8KR88_9BACT	Uniprot	GLU	glutathione	Oxaliplatin	chemoresistance
A0A2M8LBX2_9BACT	Uniprot	GLU	glutathione	Oxaliplatin	chemoresistance
A0A2M8LX12_9ACTN	Uniprot	GLU	glutathione	Oxaliplatin	chemoresistance
A0A2M8NPN1_9CHLR	Uniprot	GLU	glutathione	Oxaliplatin	chemoresistance
A0A2M8P6K6_9CHLR	Uniprot	GLU	glutathione	Oxaliplatin	chemoresistance
A0A2M8Q1J3_9CHLR	Uniprot	GLU	glutathione	Oxaliplatin	chemoresistance
A0A2M8TFT7_9CLOT	Uniprot	GLU	glutathione	Oxaliplatin	chemoresistance
A0A2M8U4Y8_9PROT	Uniprot	GLU	glutathione	Oxaliplatin	chemoresistance
A0A2M8VQZ9_9BURK	Uniprot	GLU	glutathione	Oxaliplatin	chemoresistance
A0A2M8WWF6_9MICO	Uniprot	GLU	glutathione	Oxaliplatin	chemoresistance
A0A2M9BWL9_9MICO	Uniprot	GLU	glutathione	Oxaliplatin	chemoresistance
A0A2M9D2F2_9MICO	Uniprot	GLU	glutathione	Oxaliplatin	chemoresistance
A0A2M9E572_9GAMM	Uniprot	GLU	glutathione	Oxaliplatin	chemoresistance
A0A2M9EWI5_9BACL	Uniprot	GLU	glutathione	Oxaliplatin	chemoresistance
A0A2M9FZ77_9PROT	Uniprot	GLU	glutathione	Oxaliplatin	chemoresistance
A0A2M9IJ28_9ACTN	Uniprot	GLU	glutathione	Oxaliplatin	chemoresistance
A0A2M9JCQ2_9ACTN	Uniprot	GLU	glutathione	Oxaliplatin	chemoresistance
A0A2M9KRX3_9ACTN	Uniprot	GLU	glutathione	Oxaliplatin	chemoresistance
A0A2M9MJC3_9BACL	Uniprot	GLU	glutathione	Oxaliplatin	chemoresistance
A0A2M9PDX0_9RHOB	Uniprot	GLU	glutathione	Oxaliplatin	chemoresistance
A0A2N0DHD4_RHISU	Uniprot	GLU	glutathione	Oxaliplatin	chemoresistance
A0A2N0I2W6_9SPHN	Uniprot	GLU	glutathione	Oxaliplatin	chemoresistance
A0A2N0L823_9CHLR	Uniprot	GLU	glutathione	Oxaliplatin	chemoresistance
A0A2N0VGR4_9BACT	Uniprot	GLU	glutathione	Oxaliplatin	chemoresistance
A0A2N0X6P9_9CORY	Uniprot	GLU	glutathione	Oxaliplatin	chemoresistance
A0A2N0ZBY1_9BACI	Uniprot	GLU	glutathione	Oxaliplatin	chemoresistance
A0A2N1A303_9GAMM	Uniprot	GLU	glutathione	Oxaliplatin	chemoresistance
A0A2N1BYS6_9GAMM	Uniprot	GLU	glutathione	Oxaliplatin	chemoresistance
A0A2N1CUX4_9ALTE	Uniprot	GLU	glutathione	Oxaliplatin	chemoresistance
A0A2N1DIQ0_9GAMM	Uniprot	GLU	glutathione	Oxaliplatin	chemoresistance
A0A2N1PN13_9BACT	Uniprot	GLU	glutathione	Oxaliplatin	chemoresistance
A0A2N1RJD3_9SPIR	Uniprot	GLU	glutathione	Oxaliplatin	chemoresistance
A0A2N1TET0_9SPIR	Uniprot	GLU	glutathione	Oxaliplatin	chemoresistance
A0A2N1UV62_9BACT	Uniprot	GLU	glutathione	Oxaliplatin	chemoresistance
A0A2N1VAQ1_9BACT	Uniprot	GLU	glutathione	Oxaliplatin	chemoresistance
A0A2N1W1B7_9BACT	Uniprot	GLU	glutathione	Oxaliplatin	chemoresistance
A0A2N1ZCU0_9GAMM	Uniprot	GLU	glutathione	Oxaliplatin	chemoresistance
A0A2N2CTU5_9FIRM	Uniprot	GLU	glutathione	Oxaliplatin	chemoresistance
A0A2N2DNV1_9FIRM	Uniprot	GLU	glutathione	Oxaliplatin	chemoresistance
A0A2N2EQ46_9BACT	Uniprot	GLU	glutathione	Oxaliplatin	chemoresistance
A0A2N2FYK5_9DELT	Uniprot	GLU	glutathione	Oxaliplatin	chemoresistance
A0A2N2GHC2_9DELT	Uniprot	GLU	glutathione	Oxaliplatin	chemoresistance
A0A2N2JCL4_9DELT	Uniprot	GLU	glutathione	Oxaliplatin	chemoresistance
A0A2N2JQ68_9DELT	Uniprot	GLU	glutathione	Oxaliplatin	chemoresistance
A0A2N2KE94_9DELT	Uniprot	GLU	glutathione	Oxaliplatin	chemoresistance
A0A2N2KY30_9BACT	Uniprot	GLU	glutathione	Oxaliplatin	chemoresistance
A0A2N2M041_9CHLR	Uniprot	GLU	glutathione	Oxaliplatin	chemoresistance
A0A2N2MZA8_9CHLR	Uniprot	GLU	glutathione	Oxaliplatin	chemoresistance
A0A2N2NSR1_9CHLR	Uniprot	GLU	glutathione	Oxaliplatin	chemoresistance
A0A2N2SDM2_9PROT	Uniprot	GLU	glutathione	Oxaliplatin	chemoresistance
A0A2N2SMR1_9PROT	Uniprot	GLU	glutathione	Oxaliplatin	chemoresistance
A0A2N2WJC2_9BACT	Uniprot	GLU	glutathione	Oxaliplatin	chemoresistance
A0A2N2Z985_9BACT	Uniprot	GLU	glutathione	Oxaliplatin	chemoresistance
A0A2N3AXY4_9PROT	Uniprot	GLU	glutathione	Oxaliplatin	chemoresistance
A0A2N3BYL8_9PROT	Uniprot	GLU	glutathione	Oxaliplatin	chemoresistance
A0A2N3C9S2_9PROT	Uniprot	GLU	glutathione	Oxaliplatin	chemoresistance
A0A2N3CHR0_9PROT	Uniprot	GLU	glutathione	Oxaliplatin	chemoresistance
A0A2N3D770_9PROT	Uniprot	GLU	glutathione	Oxaliplatin	chemoresistance
A0A2N3E3L3_9PROT	Uniprot	GLU	glutathione	Oxaliplatin	chemoresistance
A0A2N3EKZ8_9PROT	Uniprot	GLU	glutathione	Oxaliplatin	chemoresistance
A0A2N3FH42_9ACTN	Uniprot	GLU	glutathione	Oxaliplatin	chemoresistance
A0A2N3HQY9_9BACT	Uniprot	GLU	glutathione	Oxaliplatin	chemoresistance
A0A2N3KZ72_9PROT	Uniprot	GLU	glutathione	Oxaliplatin	chemoresistance
A0A2N3LPX0_9BACI	Uniprot	GLU	glutathione	Oxaliplatin	chemoresistance
A0A2N3PWQ9_9PROT	Uniprot	GLU	glutathione	Oxaliplatin	chemoresistance
A0A2N3TA89_9FLAO	Uniprot	GLU	glutathione	Oxaliplatin	chemoresistance
A0A2N3VGR6_9NOCA	Uniprot	GLU	glutathione	Oxaliplatin	chemoresistance
A0A2N4ULE7_9BURK	Uniprot	GLU	glutathione	Oxaliplatin	chemoresistance
A0A2N5DPD1_9CAUL	Uniprot	GLU	glutathione	Oxaliplatin	chemoresistance
A0A2N5GTK1_9BACI	Uniprot	GLU	glutathione	Oxaliplatin	chemoresistance
A0A2N5KHR4_UNCAC	Uniprot	GLU	glutathione	Oxaliplatin	chemoresistance
A0A2N5M417_9BACI	Uniprot	GLU	glutathione	Oxaliplatin	chemoresistance
A0A2N5X2D0_9GAMM	Uniprot	GLU	glutathione	Oxaliplatin	chemoresistance
A0A2N5XGS3_9ACTN	Uniprot	GLU	glutathione	Oxaliplatin	chemoresistance
A0A2N5XYI6_9GAMM	Uniprot	GLU	glutathione	Oxaliplatin	chemoresistance
A0A2N5Y3M8_9GAMM	Uniprot	GLU	glutathione	Oxaliplatin	chemoresistance
A0A2N5YPL7_9BACT	Uniprot	GLU	glutathione	Oxaliplatin	chemoresistance
A0A2N5ZZM6_9BACT	Uniprot	GLU	glutathione	Oxaliplatin	chemoresistance
A0A2N6AV35_9FIRM	Uniprot	GLU	glutathione	Oxaliplatin	chemoresistance
A0A2N6B4U2_9HYPH	Uniprot	GLU	glutathione	Oxaliplatin	chemoresistance
A0A2N6BQL4_9HYPH	Uniprot	GLU	glutathione	Oxaliplatin	chemoresistance
A0A2N6C817_9BACT	Uniprot	GLU	glutathione	Oxaliplatin	chemoresistance
A0A2N6CK90_9GAMM	Uniprot	GLU	glutathione	Oxaliplatin	chemoresistance
A0A2N6CSD9_9GAMM	Uniprot	GLU	glutathione	Oxaliplatin	chemoresistance
A0A2N6D6V1_9BACT	Uniprot	GLU	glutathione	Oxaliplatin	chemoresistance
A0A2N6E746_9BACT	Uniprot	GLU	glutathione	Oxaliplatin	chemoresistance
A0A2N6ESB7_9BACT	Uniprot	GLU	glutathione	Oxaliplatin	chemoresistance
A0A2N6FB19_9BACT	Uniprot	GLU	glutathione	Oxaliplatin	chemoresistance
A0A2N6G570_9BACT	Uniprot	GLU	glutathione	Oxaliplatin	chemoresistance
A0A2N6ST40_FINMA	Uniprot	GLU	glutathione	Oxaliplatin	chemoresistance
A0A2N6TUY7_BIFBR	Uniprot	GLU	glutathione	Oxaliplatin	chemoresistance
A0A2N7BJ42_9VIBR	Uniprot	GLU	glutathione	Oxaliplatin	chemoresistance
A0A2N7D9F9_9VIBR	Uniprot	GLU	glutathione	Oxaliplatin	chemoresistance
A0A2N7DQ93_9GAMM	Uniprot	GLU	glutathione	Oxaliplatin	chemoresistance
A0A2N7GG08_9VIBR	Uniprot	GLU	glutathione	Oxaliplatin	chemoresistance
A0A2N7PLQ3_9BACT	Uniprot	GLU	glutathione	Oxaliplatin	chemoresistance
A0A2N7RT46_9BURK	Uniprot	GLU	glutathione	Oxaliplatin	chemoresistance
A0A2N7TJD4_9GAMM	Uniprot	GLU	glutathione	Oxaliplatin	chemoresistance
A0A2N7TRE1_9GAMM	Uniprot	GLU	glutathione	Oxaliplatin	chemoresistance
A0A2N7U3A0_9GAMM	Uniprot	GLU	glutathione	Oxaliplatin	chemoresistance
A0A2N7UHR2_9GAMM	Uniprot	GLU	glutathione	Oxaliplatin	chemoresistance
A0A2N7VE76_9BURK	Uniprot	GLU	glutathione	Oxaliplatin	chemoresistance
A0A2N7VPG1_9BURK	Uniprot	GLU	glutathione	Oxaliplatin	chemoresistance
A0A2N7W4K2_9BURK	Uniprot	GLU	glutathione	Oxaliplatin	chemoresistance
A0A2N8NWY6_STREU	Uniprot	GLU	glutathione	Oxaliplatin	chemoresistance
A0A2N8PGG3_STRNR	Uniprot	GLU	glutathione	Oxaliplatin	chemoresistance
A0A2N8T4V9_STUST	Uniprot	GLU	glutathione	Oxaliplatin	chemoresistance
A0A2N8ZEE5_9VIBR	Uniprot	GLU	glutathione	Oxaliplatin	chemoresistance
A0A2N9K6I4_9LACO	Uniprot	GLU	glutathione	Oxaliplatin	chemoresistance
A0A2N9M1G1_9BURK	Uniprot	GLU	glutathione	Oxaliplatin	chemoresistance
A0A2N9NJE1_9BACT	Uniprot	GLU	glutathione	Oxaliplatin	chemoresistance
A0A2P0QP77_9BACT	Uniprot	GLU	glutathione	Oxaliplatin	chemoresistance
A0A2P1P730_9RICK	Uniprot	GLU	glutathione	Oxaliplatin	chemoresistance
A0A2P2DXB7_9LEPT	Uniprot	GLU	glutathione	Oxaliplatin	chemoresistance
A0A2P2E9P3_9PROT	Uniprot	GLU	glutathione	Oxaliplatin	chemoresistance
A0A2P5GJS0_9ENTR	Uniprot	GLU	glutathione	Oxaliplatin	chemoresistance
A0A2P5LPT4_9HYPH	Uniprot	GLU	glutathione	Oxaliplatin	chemoresistance
A0A2P5N4Q3_METSP	Uniprot	GLU	glutathione	Oxaliplatin	chemoresistance
A0A2P5SZG0_9GAMM	Uniprot	GLU	glutathione	Oxaliplatin	chemoresistance
A0A2P6BXL2_9BACT	Uniprot	GLU	glutathione	Oxaliplatin	chemoresistance
A0A2P6G7S5_9RHOB	Uniprot	GLU	glutathione	Oxaliplatin	chemoresistance
A0A2P6MJC0_9BACI	Uniprot	GLU	glutathione	Oxaliplatin	chemoresistance
A0A2P7AQN6_9HYPH	Uniprot	GLU	glutathione	Oxaliplatin	chemoresistance
A0A2P7BBP4_9HYPH	Uniprot	GLU	glutathione	Oxaliplatin	chemoresistance
A0A2P7NSU2_9PROT	Uniprot	GLU	glutathione	Oxaliplatin	chemoresistance
A0A2P7QIH7_9SPHN	Uniprot	GLU	glutathione	Oxaliplatin	chemoresistance
A0A2P7RB24_9GAMM	Uniprot	GLU	glutathione	Oxaliplatin	chemoresistance
A0A2P7RXR8_9HYPH	Uniprot	GLU	glutathione	Oxaliplatin	chemoresistance
A0A2P7SL63_9HYPH	Uniprot	GLU	glutathione	Oxaliplatin	chemoresistance
A0A2P7TRN2_9SPHI	Uniprot	GLU	glutathione	Oxaliplatin	chemoresistance
A0A2P8B552_9ACTN	Uniprot	GLU	glutathione	Oxaliplatin	chemoresistance
A0A2P8D9K2_9BACT	Uniprot	GLU	glutathione	Oxaliplatin	chemoresistance
A0A2P8DVE2_9BACT	Uniprot	GLU	glutathione	Oxaliplatin	chemoresistance
A0A2P8FBF6_9RHOB	Uniprot	GLU	glutathione	Oxaliplatin	chemoresistance
A0A2P8FTD4_9BACT	Uniprot	GLU	glutathione	Oxaliplatin	chemoresistance
A0A2P8GI55_9BACT	Uniprot	GLU	glutathione	Oxaliplatin	chemoresistance
A0A2P8HQV2_9BACI	Uniprot	GLU	glutathione	Oxaliplatin	chemoresistance
A0A2P8KIS9_9BURK	Uniprot	GLU	glutathione	Oxaliplatin	chemoresistance
A0A2R2IQN7_9NEIS	Uniprot	GLU	glutathione	Oxaliplatin	chemoresistance
A0A2R2W7G9_9MICO	Uniprot	GLU	glutathione	Oxaliplatin	chemoresistance
A0A2R3QG07_9BURK	Uniprot	GLU	glutathione	Oxaliplatin	chemoresistance
A0A2R4CDP3_9BURK	Uniprot	GLU	glutathione	Oxaliplatin	chemoresistance
A0A2R4FSR8_9ACTN	Uniprot	GLU	glutathione	Oxaliplatin	chemoresistance
A0A2R4JIM1_9ACTN	Uniprot	GLU	glutathione	Oxaliplatin	chemoresistance
A0A2R4K1L0_9ACTN	Uniprot	GLU	glutathione	Oxaliplatin	chemoresistance
A0A2R4M0K5_9RHOB	Uniprot	GLU	glutathione	Oxaliplatin	chemoresistance
A0A2R4MBP3_9HYPH	Uniprot	GLU	glutathione	Oxaliplatin	chemoresistance
A0A2R4MH10_9HYPH	Uniprot	GLU	glutathione	Oxaliplatin	chemoresistance
A0A2R4WEK4_9HYPH	Uniprot	GLU	glutathione	Oxaliplatin	chemoresistance
A0A2R4WQJ6_9HYPH	Uniprot	GLU	glutathione	Oxaliplatin	chemoresistance
A0A2R4XGR4_9BURK	Uniprot	GLU	glutathione	Oxaliplatin	chemoresistance
A0A2R5F445_9PROT	Uniprot	GLU	glutathione	Oxaliplatin	chemoresistance
A0A2R5FRJ3_NOSCO	Uniprot	GLU	glutathione	Oxaliplatin	chemoresistance
A0A2R5HAL3_9MYCO	Uniprot	GLU	glutathione	Oxaliplatin	chemoresistance
A0A2R6Y0X8_9BACL	Uniprot	GLU	glutathione	Oxaliplatin	chemoresistance
A0A2R7JRF9_9SPHN	Uniprot	GLU	glutathione	Oxaliplatin	chemoresistance
A0A2R7L7F9_9CAUL	Uniprot	GLU	glutathione	Oxaliplatin	chemoresistance
A0A2R7LQQ0_9CAUL	Uniprot	GLU	glutathione	Oxaliplatin	chemoresistance
A0A2R8A7D2_9RHOB	Uniprot	GLU	glutathione	Oxaliplatin	chemoresistance
A0A2R8ACR6_9RHOB	Uniprot	GLU	glutathione	Oxaliplatin	chemoresistance
A0A2R8B930_9RHOB	Uniprot	GLU	glutathione	Oxaliplatin	chemoresistance
A0A2R8BGN4_9RHOB	Uniprot	GLU	glutathione	Oxaliplatin	chemoresistance
A0A2R8BNM5_9RHOB	Uniprot	GLU	glutathione	Oxaliplatin	chemoresistance
A0A2R8CG02_9RHOB	Uniprot	GLU	glutathione	Oxaliplatin	chemoresistance
A0A2S0HZV3_9FLAO	Uniprot	GLU	glutathione	Oxaliplatin	chemoresistance
A0A2S0KJE7_9ACTN	Uniprot	GLU	glutathione	Oxaliplatin	chemoresistance
A0A2S0MSX1_9RHOB	Uniprot	GLU	glutathione	Oxaliplatin	chemoresistance
A0A2S0NE81_9HYPH	Uniprot	GLU	glutathione	Oxaliplatin	chemoresistance
A0A2S0VQ00_9ALTE	Uniprot	GLU	glutathione	Oxaliplatin	chemoresistance
A0A2S0XJE8_9HYPH	Uniprot	GLU	glutathione	Oxaliplatin	chemoresistance
A0A2S1JPW7_9GAMM	Uniprot	GLU	glutathione	Oxaliplatin	chemoresistance
A0A2S1L9B1_9FLAO	Uniprot	GLU	glutathione	Oxaliplatin	chemoresistance
A0A2S1XD44_9PROT	Uniprot	GLU	glutathione	Oxaliplatin	chemoresistance
A0A2S2DJB4_9BURK	Uniprot	GLU	glutathione	Oxaliplatin	chemoresistance
A0A2S2E3I9_9ALTE	Uniprot	GLU	glutathione	Oxaliplatin	chemoresistance
A0A2S3QIV8_9FIRM	Uniprot	GLU	glutathione	Oxaliplatin	chemoresistance
A0A2S4ATM0_STUST	Uniprot	GLU	glutathione	Oxaliplatin	chemoresistance
A0A2S4JI58_9SPIO	Uniprot	GLU	glutathione	Oxaliplatin	chemoresistance
A0A2S4N768_9FLAO	Uniprot	GLU	glutathione	Oxaliplatin	chemoresistance
A0A2S4XLP0_9ACTN	Uniprot	GLU	glutathione	Oxaliplatin	chemoresistance
A0A2S5CZ14_LYSSH	Uniprot	GLU	glutathione	Oxaliplatin	chemoresistance
A0A2S5DEF9_9NEIS	Uniprot	GLU	glutathione	Oxaliplatin	chemoresistance
A0A2S5GHC3_9BACL	Uniprot	GLU	glutathione	Oxaliplatin	chemoresistance
A0A2S5GRJ0_9BURK	Uniprot	GLU	glutathione	Oxaliplatin	chemoresistance
A0A2S5HZ57_BRELA	Uniprot	GLU	glutathione	Oxaliplatin	chemoresistance
A0A2S5L3L3_9PROT	Uniprot	GLU	glutathione	Oxaliplatin	chemoresistance
A0A2S5Q7Z9_9GAMM	Uniprot	GLU	glutathione	Oxaliplatin	chemoresistance
A0A2S5QZ65_9PROT	Uniprot	GLU	glutathione	Oxaliplatin	chemoresistance
A0A2S5SUM4_9BURK	Uniprot	GLU	glutathione	Oxaliplatin	chemoresistance
A0A2S5T6P4_9BURK	Uniprot	GLU	glutathione	Oxaliplatin	chemoresistance
A0A2S5UWL1_9MICO	Uniprot	GLU	glutathione	Oxaliplatin	chemoresistance
A0A2S6G9N6_9GAMM	Uniprot	GLU	glutathione	Oxaliplatin	chemoresistance
A0A2S6GS42_9PSEU	Uniprot	GLU	glutathione	Oxaliplatin	chemoresistance
A0A2S6IRM0_9FLAO	Uniprot	GLU	glutathione	Oxaliplatin	chemoresistance
A0A2S6N726_9HYPH	Uniprot	GLU	glutathione	Oxaliplatin	chemoresistance
A0A2S6NIT8_RHOGL	Uniprot	GLU	glutathione	Oxaliplatin	chemoresistance
A0A2S6PNB1_9ACTN	Uniprot	GLU	glutathione	Oxaliplatin	chemoresistance
A0A2S6QC74_9PROT	Uniprot	GLU	glutathione	Oxaliplatin	chemoresistance
A0A2S6R5W6_9PROT	Uniprot	GLU	glutathione	Oxaliplatin	chemoresistance
A0A2S6RL99_9PROT	Uniprot	GLU	glutathione	Oxaliplatin	chemoresistance
A0A2S6RUT2_9PROT	Uniprot	GLU	glutathione	Oxaliplatin	chemoresistance
A0A2S6TG72_9PROT	Uniprot	GLU	glutathione	Oxaliplatin	chemoresistance
A0A2S6ULW0_9PROT	Uniprot	GLU	glutathione	Oxaliplatin	chemoresistance
A0A2S6UTI7_9PROT	Uniprot	GLU	glutathione	Oxaliplatin	chemoresistance
A0A2S6WHL8_9ACTN	Uniprot	GLU	glutathione	Oxaliplatin	chemoresistance
A0A2S7DI40_9XANT	Uniprot	GLU	glutathione	Oxaliplatin	chemoresistance
A0A2S7J4W8_9HYPH	Uniprot	GLU	glutathione	Oxaliplatin	chemoresistance
A0A2S7K2Q4_9PROT	Uniprot	GLU	glutathione	Oxaliplatin	chemoresistance
A0A2S7K9M8_9PROT	Uniprot	GLU	glutathione	Oxaliplatin	chemoresistance
A0A2S7MYM4_9BACI	Uniprot	GLU	glutathione	Oxaliplatin	chemoresistance
A0A2S7TCS3_9FLAO	Uniprot	GLU	glutathione	Oxaliplatin	chemoresistance
A0A2S8EQR8_9RHOB	Uniprot	GLU	glutathione	Oxaliplatin	chemoresistance
A0A2S8F168_9BACT	Uniprot	GLU	glutathione	Oxaliplatin	chemoresistance
A0A2S8K6E9_9BACT	Uniprot	GLU	glutathione	Oxaliplatin	chemoresistance
A0A2S8KPZ7_MYCAO	Uniprot	GLU	glutathione	Oxaliplatin	chemoresistance
A0A2S8PZH2_PHOLU	Uniprot	GLU	glutathione	Oxaliplatin	chemoresistance
A0A2S8S440_9RHOB	Uniprot	GLU	glutathione	Oxaliplatin	chemoresistance
A0A2S8SQG7_9BACT	Uniprot	GLU	glutathione	Oxaliplatin	chemoresistance
A0A2S8YN91_9PSED	Uniprot	GLU	glutathione	Oxaliplatin	chemoresistance
A0A2S8ZDH7_9MICO	Uniprot	GLU	glutathione	Oxaliplatin	chemoresistance
A0A2S9F1K3_9MYCO	Uniprot	GLU	glutathione	Oxaliplatin	chemoresistance
A0A2S9GUV5_9BURK	Uniprot	GLU	glutathione	Oxaliplatin	chemoresistance
A0A2S9IEX8_9GAMM	Uniprot	GLU	glutathione	Oxaliplatin	chemoresistance
A0A2S9JBN5_9HYPH	Uniprot	GLU	glutathione	Oxaliplatin	chemoresistance
A0A2S9K245_9BURK	Uniprot	GLU	glutathione	Oxaliplatin	chemoresistance
A0A2S9QBU2_9HYPH	Uniprot	GLU	glutathione	Oxaliplatin	chemoresistance
A0A2S9XRB5_9BACT	Uniprot	GLU	glutathione	Oxaliplatin	chemoresistance
A0A2S9YTF5_9BACT	Uniprot	GLU	glutathione	Oxaliplatin	chemoresistance
A0A2T0LR06_9PSEU	Uniprot	GLU	glutathione	Oxaliplatin	chemoresistance
A0A2T0MK20_9FLAO	Uniprot	GLU	glutathione	Oxaliplatin	chemoresistance
A0A2T0NBD5_9ACTN	Uniprot	GLU	glutathione	Oxaliplatin	chemoresistance
A0A2T0R155_9ACTN	Uniprot	GLU	glutathione	Oxaliplatin	chemoresistance
A0A2T0RMC9_9RHOB	Uniprot	GLU	glutathione	Oxaliplatin	chemoresistance
A0A2T0SG67_9ACTN	Uniprot	GLU	glutathione	Oxaliplatin	chemoresistance
A0A2T0XF88_9BURK	Uniprot	GLU	glutathione	Oxaliplatin	chemoresistance
A0A2T0YJ64_9MICC	Uniprot	GLU	glutathione	Oxaliplatin	chemoresistance
A0A2T0ZWT1_9ACTN	Uniprot	GLU	glutathione	Oxaliplatin	chemoresistance
A0A2T1A5T7_9ACTN	Uniprot	GLU	glutathione	Oxaliplatin	chemoresistance
A0A2T1AJX9_9RHOB	Uniprot	GLU	glutathione	Oxaliplatin	chemoresistance
A0A2T1C004_9CYAN	Uniprot	GLU	glutathione	Oxaliplatin	chemoresistance
A0A2T1EA49_9CYAN	Uniprot	GLU	glutathione	Oxaliplatin	chemoresistance
A0A2T1NEP5_9FLAO	Uniprot	GLU	glutathione	Oxaliplatin	chemoresistance
A0A2T2T3Q1_9BACT	Uniprot	GLU	glutathione	Oxaliplatin	chemoresistance
A0A2T2UCN0_9BACT	Uniprot	GLU	glutathione	Oxaliplatin	chemoresistance
A0A2T2VCZ1_9BACT	Uniprot	GLU	glutathione	Oxaliplatin	chemoresistance
A0A2T2WNK1_9FIRM	Uniprot	GLU	glutathione	Oxaliplatin	chemoresistance
A0A2T3GKE8_9BIFI	Uniprot	GLU	glutathione	Oxaliplatin	chemoresistance
A0A2T3IQP9_9GAMM	Uniprot	GLU	glutathione	Oxaliplatin	chemoresistance
A0A2T3KMA6_9GAMM	Uniprot	GLU	glutathione	Oxaliplatin	chemoresistance
A0A2T3N4Y5_9GAMM	Uniprot	GLU	glutathione	Oxaliplatin	chemoresistance
A0A2T3VL94_9ACTN	Uniprot	GLU	glutathione	Oxaliplatin	chemoresistance
A0A2T3XT33_9BURK	Uniprot	GLU	glutathione	Oxaliplatin	chemoresistance
A0A2T4JM47_9RHOB	Uniprot	GLU	glutathione	Oxaliplatin	chemoresistance
A0A2T4TYC2_9BACT	Uniprot	GLU	glutathione	Oxaliplatin	chemoresistance
A0A2T4UNE7_9ACTN	Uniprot	GLU	glutathione	Oxaliplatin	chemoresistance
A0A2T4WH12_9BACT	Uniprot	GLU	glutathione	Oxaliplatin	chemoresistance
A0A2T4YH64_9HYPH	Uniprot	GLU	glutathione	Oxaliplatin	chemoresistance
A0A2T4Z2B3_9HYPH	Uniprot	GLU	glutathione	Oxaliplatin	chemoresistance
A0A2T5C1P5_9BACT	Uniprot	GLU	glutathione	Oxaliplatin	chemoresistance
A0A2T5FUP5_9SPHN	Uniprot	GLU	glutathione	Oxaliplatin	chemoresistance
A0A2T5G643_9BACL	Uniprot	GLU	glutathione	Oxaliplatin	chemoresistance
A0A2T5MJA4_9GAMM	Uniprot	GLU	glutathione	Oxaliplatin	chemoresistance
A0A2T5PEY8_9PSED	Uniprot	GLU	glutathione	Oxaliplatin	chemoresistance
A0A2T5RFK1_9FIRM	Uniprot	GLU	glutathione	Oxaliplatin	chemoresistance
A0A2T6ATP0_9RHOB	Uniprot	GLU	glutathione	Oxaliplatin	chemoresistance
A0A2T6B5G3_9RHOB	Uniprot	GLU	glutathione	Oxaliplatin	chemoresistance
A0A2T6BSM9_9BACL	Uniprot	GLU	glutathione	Oxaliplatin	chemoresistance
A0A2T6C9D1_9BACL	Uniprot	GLU	glutathione	Oxaliplatin	chemoresistance
A0A2T6DGU9_9BACT	Uniprot	GLU	glutathione	Oxaliplatin	chemoresistance
A0A2T6E7W0_9GAMM	Uniprot	GLU	glutathione	Oxaliplatin	chemoresistance
A0A2T6FE34_9GAMM	Uniprot	GLU	glutathione	Oxaliplatin	chemoresistance
A0A2T6K0Z1_9BACL	Uniprot	GLU	glutathione	Oxaliplatin	chemoresistance
A0A2T6KFW7_9RHOB	Uniprot	GLU	glutathione	Oxaliplatin	chemoresistance
A0A2T7BIS3_9BACT	Uniprot	GLU	glutathione	Oxaliplatin	chemoresistance
A0A2T7M6G1_9ACTN	Uniprot	GLU	glutathione	Oxaliplatin	chemoresistance
A0A2T7Q865_9BACT	Uniprot	GLU	glutathione	Oxaliplatin	chemoresistance
A0A2T7T7J4_9ACTN	Uniprot	GLU	glutathione	Oxaliplatin	chemoresistance
A0A2T7TQR4_9HYPH	Uniprot	GLU	glutathione	Oxaliplatin	chemoresistance
A0A2T7UPD7_9RHOB	Uniprot	GLU	glutathione	Oxaliplatin	chemoresistance
A0A2T7UXD8_9RHOB	Uniprot	GLU	glutathione	Oxaliplatin	chemoresistance
A0A2T7W909_RHIRD	Uniprot	GLU	glutathione	Oxaliplatin	chemoresistance
A0A2T9K8E8_9CAUL	Uniprot	GLU	glutathione	Oxaliplatin	chemoresistance
A0A2U0T8F4_9PAST	Uniprot	GLU	glutathione	Oxaliplatin	chemoresistance
A0A2U1C3B0_9BURK	Uniprot	GLU	glutathione	Oxaliplatin	chemoresistance
A0A2U1F3P1_9PORP	Uniprot	GLU	glutathione	Oxaliplatin	chemoresistance
A0A2U1JTI6_9BACI	Uniprot	GLU	glutathione	Oxaliplatin	chemoresistance
A0A2U1T6G9_9CORY	Uniprot	GLU	glutathione	Oxaliplatin	chemoresistance
A0A2U1TPS4_9GAMM	Uniprot	GLU	glutathione	Oxaliplatin	chemoresistance
A0A2U1V0S7_9PROT	Uniprot	GLU	glutathione	Oxaliplatin	chemoresistance
A0A2U1VA82_9PROT	Uniprot	GLU	glutathione	Oxaliplatin	chemoresistance
A0A2U1VK36_9PROT	Uniprot	GLU	glutathione	Oxaliplatin	chemoresistance
A0A2U2AC87_9GAMM	Uniprot	GLU	glutathione	Oxaliplatin	chemoresistance
A0A2U2BW67_9PROT	Uniprot	GLU	glutathione	Oxaliplatin	chemoresistance
A0A2U2CPV2_9RHOB	Uniprot	GLU	glutathione	Oxaliplatin	chemoresistance
A0A2U2DLL0_9HYPH	Uniprot	GLU	glutathione	Oxaliplatin	chemoresistance
A0A2U2HHC4_9BURK	Uniprot	GLU	glutathione	Oxaliplatin	chemoresistance
A0A2U2J0F1_9SPHN	Uniprot	GLU	glutathione	Oxaliplatin	chemoresistance
A0A2U2MQN0_9BIFI	Uniprot	GLU	glutathione	Oxaliplatin	chemoresistance
A0A2U2N3T7_9GAMM	Uniprot	GLU	glutathione	Oxaliplatin	chemoresistance
A0A2U2PBR5_9SPHI	Uniprot	GLU	glutathione	Oxaliplatin	chemoresistance
A0A2U2X5M5_9FLAO	Uniprot	GLU	glutathione	Oxaliplatin	chemoresistance
A0A2U2ZC29_9ACTN	Uniprot	GLU	glutathione	Oxaliplatin	chemoresistance
A0A2U3A124_9ACTN	Uniprot	GLU	glutathione	Oxaliplatin	chemoresistance
A0A2U3BZD7_9ACTN	Uniprot	GLU	glutathione	Oxaliplatin	chemoresistance
A0A2U3L3V6_9FIRM	Uniprot	GLU	glutathione	Oxaliplatin	chemoresistance
A0A2U3P2V1_9MYCO	Uniprot	GLU	glutathione	Oxaliplatin	chemoresistance
A0A2U8FWQ2_9BURK	Uniprot	GLU	glutathione	Oxaliplatin	chemoresistance
A0A2U8WZU7_9HYPH	Uniprot	GLU	glutathione	Oxaliplatin	chemoresistance
A0A2U9P0H1_STRAS	Uniprot	GLU	glutathione	Oxaliplatin	chemoresistance
A0A2U9SWS3_9BURK	Uniprot	GLU	glutathione	Oxaliplatin	chemoresistance
A0A2U9T722_9GAMM	Uniprot	GLU	glutathione	Oxaliplatin	chemoresistance
A0A2V1HWK4_9MICO	Uniprot	GLU	glutathione	Oxaliplatin	chemoresistance
A0A2V1MGG3_KOCRO	Uniprot	GLU	glutathione	Oxaliplatin	chemoresistance
A0A2V1NSJ0_9ACTN	Uniprot	GLU	glutathione	Oxaliplatin	chemoresistance
A0A2V2B8A6_9GAMM	Uniprot	GLU	glutathione	Oxaliplatin	chemoresistance
A0A2V2EC98_9FIRM	Uniprot	GLU	glutathione	Oxaliplatin	chemoresistance
A0A2V2G196_9FIRM	Uniprot	GLU	glutathione	Oxaliplatin	chemoresistance
A0A2V2YJC4_9BACL	Uniprot	GLU	glutathione	Oxaliplatin	chemoresistance
A0A2V3DUE4_9MICC	Uniprot	GLU	glutathione	Oxaliplatin	chemoresistance
A0A2V3W296_9BACI	Uniprot	GLU	glutathione	Oxaliplatin	chemoresistance
A0A2V4BAN1_9PSEU	Uniprot	GLU	glutathione	Oxaliplatin	chemoresistance
A0A2V4GEF3_SERMA	Uniprot	GLU	glutathione	Oxaliplatin	chemoresistance
A0A2V4UY16_9GAMM	Uniprot	GLU	glutathione	Oxaliplatin	chemoresistance
A0A2V5Q5U1_9BACT	Uniprot	GLU	glutathione	Oxaliplatin	chemoresistance
A0A2V6JG12_9BACT	Uniprot	GLU	glutathione	Oxaliplatin	chemoresistance
A0A2V6PAZ9_9BACT	Uniprot	GLU	glutathione	Oxaliplatin	chemoresistance
A0A2V6PYT4_9BACT	Uniprot	GLU	glutathione	Oxaliplatin	chemoresistance
A0A2V6QRI8_9BACT	Uniprot	GLU	glutathione	Oxaliplatin	chemoresistance
A0A2V6T676_9BACT	Uniprot	GLU	glutathione	Oxaliplatin	chemoresistance
A0A2V6XSQ3_9BACT	Uniprot	GLU	glutathione	Oxaliplatin	chemoresistance
A0A2V6YQZ9_9BACT	Uniprot	GLU	glutathione	Oxaliplatin	chemoresistance
A0A2V7C0D8_9BACT	Uniprot	GLU	glutathione	Oxaliplatin	chemoresistance
A0A2V7EXQ9_9BACT	Uniprot	GLU	glutathione	Oxaliplatin	chemoresistance
A0A2V7FQJ6_UNCGE	Uniprot	GLU	glutathione	Oxaliplatin	chemoresistance
A0A2V7GFD7_UNCGE	Uniprot	GLU	glutathione	Oxaliplatin	chemoresistance
A0A2V7H2Q4_UNCGE	Uniprot	GLU	glutathione	Oxaliplatin	chemoresistance
A0A2V7IET9_UNCGE	Uniprot	GLU	glutathione	Oxaliplatin	chemoresistance
A0A2V7IU43_UNCGE	Uniprot	GLU	glutathione	Oxaliplatin	chemoresistance
A0A2V7JZL6_UNCGE	Uniprot	GLU	glutathione	Oxaliplatin	chemoresistance
A0A2V7KL42_UNCGE	Uniprot	GLU	glutathione	Oxaliplatin	chemoresistance
A0A2V7MW41_UNCGE	Uniprot	GLU	glutathione	Oxaliplatin	chemoresistance
A0A2V7Q3Z6_UNCGE	Uniprot	GLU	glutathione	Oxaliplatin	chemoresistance
A0A2V7SDI9_UNCGE	Uniprot	GLU	glutathione	Oxaliplatin	chemoresistance
A0A2V7T4N7_UNCGE	Uniprot	GLU	glutathione	Oxaliplatin	chemoresistance
A0A2V7V2U6_9BACT	Uniprot	GLU	glutathione	Oxaliplatin	chemoresistance
A0A2V7X037_9BACT	Uniprot	GLU	glutathione	Oxaliplatin	chemoresistance
A0A2V7YBU4_9BACT	Uniprot	GLU	glutathione	Oxaliplatin	chemoresistance
A0A2V7Z9J6_9BACT	Uniprot	GLU	glutathione	Oxaliplatin	chemoresistance
A0A2V8BIT6_9BACT	Uniprot	GLU	glutathione	Oxaliplatin	chemoresistance
A0A2V8E895_9BACT	Uniprot	GLU	glutathione	Oxaliplatin	chemoresistance
A0A2V8F4M6_9BACT	Uniprot	GLU	glutathione	Oxaliplatin	chemoresistance
A0A2V8G0R2_9BACT	Uniprot	GLU	glutathione	Oxaliplatin	chemoresistance
A0A2V8H2I4_9BACT	Uniprot	GLU	glutathione	Oxaliplatin	chemoresistance
A0A2V8HXZ6_9BACT	Uniprot	GLU	glutathione	Oxaliplatin	chemoresistance
A0A2V8IX88_9BACT	Uniprot	GLU	glutathione	Oxaliplatin	chemoresistance
A0A2V8S7M8_9BACT	Uniprot	GLU	glutathione	Oxaliplatin	chemoresistance
A0A2V8SRT5_9BACT	Uniprot	GLU	glutathione	Oxaliplatin	chemoresistance
A0A2V8U3N2_9BACT	Uniprot	GLU	glutathione	Oxaliplatin	chemoresistance
A0A2V8V5E7_9BACT	Uniprot	GLU	glutathione	Oxaliplatin	chemoresistance
A0A2V8YNV5_9BACT	Uniprot	GLU	glutathione	Oxaliplatin	chemoresistance
A0A2V9AEV5_9BACT	Uniprot	GLU	glutathione	Oxaliplatin	chemoresistance
A0A2V9BIY4_9BACT	Uniprot	GLU	glutathione	Oxaliplatin	chemoresistance
A0A2V9HXB5_9BACT	Uniprot	GLU	glutathione	Oxaliplatin	chemoresistance
A0A2V9KCR7_9BACT	Uniprot	GLU	glutathione	Oxaliplatin	chemoresistance
A0A2V9LBU0_9BACT	Uniprot	GLU	glutathione	Oxaliplatin	chemoresistance
A0A2V9MX49_9BACT	Uniprot	GLU	glutathione	Oxaliplatin	chemoresistance
A0A2V9PGF5_9BACT	Uniprot	GLU	glutathione	Oxaliplatin	chemoresistance
A0A2V9SMG4_9BACT	Uniprot	GLU	glutathione	Oxaliplatin	chemoresistance
A0A2V9UAC6_9BACT	Uniprot	GLU	glutathione	Oxaliplatin	chemoresistance
A0A2V9X0A9_9BACT	Uniprot	GLU	glutathione	Oxaliplatin	chemoresistance
A0A2V9YA02_9BACT	Uniprot	GLU	glutathione	Oxaliplatin	chemoresistance
A0A2W0A140_9BACT	Uniprot	GLU	glutathione	Oxaliplatin	chemoresistance
A0A2W0BNK2_9BACT	Uniprot	GLU	glutathione	Oxaliplatin	chemoresistance
A0A2W0G1Y5_9PSED	Uniprot	GLU	glutathione	Oxaliplatin	chemoresistance
A0A2W0H3R0_9BACI	Uniprot	GLU	glutathione	Oxaliplatin	chemoresistance
A0A2W1AUJ0_UNCCH	Uniprot	GLU	glutathione	Oxaliplatin	chemoresistance
A0A2W1JTE3_9CYAN	Uniprot	GLU	glutathione	Oxaliplatin	chemoresistance
A0A2W1L5R7_9BACL	Uniprot	GLU	glutathione	Oxaliplatin	chemoresistance
A0A2W1N232_9FLAO	Uniprot	GLU	glutathione	Oxaliplatin	chemoresistance
A0A2W1TP97_9MICO	Uniprot	GLU	glutathione	Oxaliplatin	chemoresistance
A0A2W1XLS4_9MICO	Uniprot	GLU	glutathione	Oxaliplatin	chemoresistance
A0A2W2CNU6_9ACTN	Uniprot	GLU	glutathione	Oxaliplatin	chemoresistance
A0A2W2EG09_9ACTN	Uniprot	GLU	glutathione	Oxaliplatin	chemoresistance
A0A2W4D4A5_9HYPH	Uniprot	GLU	glutathione	Oxaliplatin	chemoresistance
A0A2W4F9E0_9HYPH	Uniprot	GLU	glutathione	Oxaliplatin	chemoresistance
A0A2W4IFG6_9BACT	Uniprot	GLU	glutathione	Oxaliplatin	chemoresistance
A0A2W4J5U5_9PROT	Uniprot	GLU	glutathione	Oxaliplatin	chemoresistance
A0A2W4JY53_9PROT	Uniprot	GLU	glutathione	Oxaliplatin	chemoresistance
A0A2W4LG52_UNCAC	Uniprot	GLU	glutathione	Oxaliplatin	chemoresistance
A0A2W4M756_UNCCH	Uniprot	GLU	glutathione	Oxaliplatin	chemoresistance
A0A2W4N8N9_9PROT	Uniprot	GLU	glutathione	Oxaliplatin	chemoresistance
A0A2W4P6P6_9PROT	Uniprot	GLU	glutathione	Oxaliplatin	chemoresistance
A0A2W4R895_UNCCH	Uniprot	GLU	glutathione	Oxaliplatin	chemoresistance
A0A2W4RQ06_9PROT	Uniprot	GLU	glutathione	Oxaliplatin	chemoresistance
A0A2W4SAY9_9PROT	Uniprot	GLU	glutathione	Oxaliplatin	chemoresistance
A0A2W4SM12_9PROT	Uniprot	GLU	glutathione	Oxaliplatin	chemoresistance
A0A2W4XRQ3_9CYAN	Uniprot	GLU	glutathione	Oxaliplatin	chemoresistance
A0A2W4YGD8_9GAMM	Uniprot	GLU	glutathione	Oxaliplatin	chemoresistance
A0A2W5A996_9GAMM	Uniprot	GLU	glutathione	Oxaliplatin	chemoresistance
A0A2W5AYW6_9CORY	Uniprot	GLU	glutathione	Oxaliplatin	chemoresistance
A0A2W5KH13_STANO	Uniprot	GLU	glutathione	Oxaliplatin	chemoresistance
A0A2W5NZL1_9SPHN	Uniprot	GLU	glutathione	Oxaliplatin	chemoresistance
A0A2W5QGV0_RHOSU	Uniprot	GLU	glutathione	Oxaliplatin	chemoresistance
A0A2W5S4Q4_CERSP	Uniprot	GLU	glutathione	Oxaliplatin	chemoresistance
A0A2W5SMQ1_STANO	Uniprot	GLU	glutathione	Oxaliplatin	chemoresistance
A0A2W5U9C9_CERSP	Uniprot	GLU	glutathione	Oxaliplatin	chemoresistance
A0A2W5X3Y7_9BACT	Uniprot	GLU	glutathione	Oxaliplatin	chemoresistance
A0A2W5XZK4_9ACTN	Uniprot	GLU	glutathione	Oxaliplatin	chemoresistance
A0A2W6ARE4_UNCCH	Uniprot	GLU	glutathione	Oxaliplatin	chemoresistance
A0A2W6BLG6_9ACTN	Uniprot	GLU	glutathione	Oxaliplatin	chemoresistance
A0A2W6DHU0_9PSEU	Uniprot	GLU	glutathione	Oxaliplatin	chemoresistance
A0A2W6EBY1_9PSEU	Uniprot	GLU	glutathione	Oxaliplatin	chemoresistance
A0A2W6S375_9GAMM	Uniprot	GLU	glutathione	Oxaliplatin	chemoresistance
A0A2W6UHN4_ACTSX	Uniprot	GLU	glutathione	Oxaliplatin	chemoresistance
A0A2W6WI23_9RHOO	Uniprot	GLU	glutathione	Oxaliplatin	chemoresistance
A0A2W6X5Z7_SPHSX	Uniprot	GLU	glutathione	Oxaliplatin	chemoresistance
A0A2W6XL97_9MICO	Uniprot	GLU	glutathione	Oxaliplatin	chemoresistance
A0A2W6YUU7_9HYPH	Uniprot	GLU	glutathione	Oxaliplatin	chemoresistance
A0A2W6ZD87_9CYAN	Uniprot	GLU	glutathione	Oxaliplatin	chemoresistance
A0A2W6ZUZ2_9CYAN	Uniprot	GLU	glutathione	Oxaliplatin	chemoresistance
A0A2W7BQL0_9CYAN	Uniprot	GLU	glutathione	Oxaliplatin	chemoresistance
A0A2W7D0A3_9CYAN	Uniprot	GLU	glutathione	Oxaliplatin	chemoresistance
A0A2W7IRU9_9PROT	Uniprot	GLU	glutathione	Oxaliplatin	chemoresistance
A0A2W7KPZ8_9PROT	Uniprot	GLU	glutathione	Oxaliplatin	chemoresistance
A0A2W7MI56_9BACI	Uniprot	GLU	glutathione	Oxaliplatin	chemoresistance
A0A2X0UCG3_9ACTO	Uniprot	GLU	glutathione	Oxaliplatin	chemoresistance
A0A2X1Q0E5_HAEIF	Uniprot	GLU	glutathione	Oxaliplatin	chemoresistance
A0A2X1Y068_9FIRM	Uniprot	GLU	glutathione	Oxaliplatin	chemoresistance
A0A2X2SYL3_9ENTR	Uniprot	GLU	glutathione	Oxaliplatin	chemoresistance
A0A2X2WJ77_CITKO	Uniprot	GLU	glutathione	Oxaliplatin	chemoresistance
A0A2X3IWV7_9ENTR	Uniprot	GLU	glutathione	Oxaliplatin	chemoresistance
A0A2X3W0D8_9STRE	Uniprot	GLU	glutathione	Oxaliplatin	chemoresistance
A0A2X4UV28_SERPL	Uniprot	GLU	glutathione	Oxaliplatin	chemoresistance
A0A2X4XN19_9GAMM	Uniprot	GLU	glutathione	Oxaliplatin	chemoresistance
A0A2X5BD52_SERRU	Uniprot	GLU	glutathione	Oxaliplatin	chemoresistance
A0A2Y9A3V8_9MICO	Uniprot	GLU	glutathione	Oxaliplatin	chemoresistance
A0A2Z2KG47_9BACL	Uniprot	GLU	glutathione	Oxaliplatin	chemoresistance
A0A2Z2NL14_9GAMM	Uniprot	GLU	glutathione	Oxaliplatin	chemoresistance
A0A2Z2NVP5_9GAMM	Uniprot	GLU	glutathione	Oxaliplatin	chemoresistance
A0A2Z2P9T1_9SPHN	Uniprot	GLU	glutathione	Oxaliplatin	chemoresistance
A0A2Z3HQB0_9CAUL	Uniprot	GLU	glutathione	Oxaliplatin	chemoresistance
A0A2Z3IGG1_9HYPH	Uniprot	GLU	glutathione	Oxaliplatin	chemoresistance
A0A2Z3J7I0_9GAMM	Uniprot	GLU	glutathione	Oxaliplatin	chemoresistance
A0A2Z3YRN1_9CORY	Uniprot	GLU	glutathione	Oxaliplatin	chemoresistance
A0A2Z4FMK4_9DELT	Uniprot	GLU	glutathione	Oxaliplatin	chemoresistance
A0A2Z4LT67_9FLAO	Uniprot	GLU	glutathione	Oxaliplatin	chemoresistance
A0A2Z4UFF3_9HYPH	Uniprot	GLU	glutathione	Oxaliplatin	chemoresistance
A0A2Z4UJC9_9HYPH	Uniprot	GLU	glutathione	Oxaliplatin	chemoresistance
A0A2Z4Y048_9GAMM	Uniprot	GLU	glutathione	Oxaliplatin	chemoresistance
A0A2Z5G8F3_9BACT	Uniprot	GLU	glutathione	Oxaliplatin	chemoresistance
A0A2Z5UVH9_9SPHN	Uniprot	GLU	glutathione	Oxaliplatin	chemoresistance
A0A2Z5YW14_9SPHN	Uniprot	GLU	glutathione	Oxaliplatin	chemoresistance
A0A2Z6CL46_PLAAG	Uniprot	GLU	glutathione	Oxaliplatin	chemoresistance
A0A2Z6GBR3_9PROT	Uniprot	GLU	glutathione	Oxaliplatin	chemoresistance
A0A2Z6UH51_GLASK	Uniprot	GLU	glutathione	Oxaliplatin	chemoresistance
A0A315AU06_9BURK	Uniprot	GLU	glutathione	Oxaliplatin	chemoresistance
A0A315B6D9_9BURK	Uniprot	GLU	glutathione	Oxaliplatin	chemoresistance
A0A315D9X2_9BURK	Uniprot	GLU	glutathione	Oxaliplatin	chemoresistance
A0A315F2T1_9BURK	Uniprot	GLU	glutathione	Oxaliplatin	chemoresistance
A0A315TD82_9MICC	Uniprot	GLU	glutathione	Oxaliplatin	chemoresistance
A0A315X564_9CHLR	Uniprot	GLU	glutathione	Oxaliplatin	chemoresistance
A0A315ZPQ7_9FIRM	Uniprot	GLU	glutathione	Oxaliplatin	chemoresistance
A0A316ABV1_9ACTN	Uniprot	GLU	glutathione	Oxaliplatin	chemoresistance
A0A316C1Z2_PSESE	Uniprot	GLU	glutathione	Oxaliplatin	chemoresistance
A0A316DNW5_9FLAO	Uniprot	GLU	glutathione	Oxaliplatin	chemoresistance
A0A316GAY2_9RHOB	Uniprot	GLU	glutathione	Oxaliplatin	chemoresistance
A0A316GN74_9RHOB	Uniprot	GLU	glutathione	Oxaliplatin	chemoresistance
A0A316HCE3_9SPHI	Uniprot	GLU	glutathione	Oxaliplatin	chemoresistance
A0A316KMF4_9RHOB	Uniprot	GLU	glutathione	Oxaliplatin	chemoresistance
A0A316L2Y5_9RHOB	Uniprot	GLU	glutathione	Oxaliplatin	chemoresistance
A0A316N1F4_9BACT	Uniprot	GLU	glutathione	Oxaliplatin	chemoresistance
A0A316RV44_9ACTN	Uniprot	GLU	glutathione	Oxaliplatin	chemoresistance
A0A316TW14_9BACT	Uniprot	GLU	glutathione	Oxaliplatin	chemoresistance
A0A317C419_9GAMM	Uniprot	GLU	glutathione	Oxaliplatin	chemoresistance
A0A317E1W6_9PROT	Uniprot	GLU	glutathione	Oxaliplatin	chemoresistance
A0A317E9X9_9PROT	Uniprot	GLU	glutathione	Oxaliplatin	chemoresistance
A0A317F6J9_9PROT	Uniprot	GLU	glutathione	Oxaliplatin	chemoresistance
A0A317FG74_9PROT	Uniprot	GLU	glutathione	Oxaliplatin	chemoresistance
A0A317GX92_UNCCH	Uniprot	GLU	glutathione	Oxaliplatin	chemoresistance
A0A317HRC2_9BACT	Uniprot	GLU	glutathione	Oxaliplatin	chemoresistance
A0A317IDL3_9BACT	Uniprot	GLU	glutathione	Oxaliplatin	chemoresistance
A0A317JB76_9BACT	Uniprot	GLU	glutathione	Oxaliplatin	chemoresistance
A0A317M8L9_9ACTN	Uniprot	GLU	glutathione	Oxaliplatin	chemoresistance
A0A317MSL3_9GAMM	Uniprot	GLU	glutathione	Oxaliplatin	chemoresistance
A0A317RQL6_EUBLI	Uniprot	GLU	glutathione	Oxaliplatin	chemoresistance
A0A317ZGS4_9BACT	Uniprot	GLU	glutathione	Oxaliplatin	chemoresistance
A0A318AMH5_9CAUL	Uniprot	GLU	glutathione	Oxaliplatin	chemoresistance
A0A318GUH7_9BURK	Uniprot	GLU	glutathione	Oxaliplatin	chemoresistance
A0A318HCJ4_9BURK	Uniprot	GLU	glutathione	Oxaliplatin	chemoresistance
A0A318KIR4_9NEIS	Uniprot	GLU	glutathione	Oxaliplatin	chemoresistance
A0A318MY39_9PROT	Uniprot	GLU	glutathione	Oxaliplatin	chemoresistance
A0A318RCK3_PROMR	Uniprot	GLU	glutathione	Oxaliplatin	chemoresistance
A0A318S749_9DEIO	Uniprot	GLU	glutathione	Oxaliplatin	chemoresistance
A0A321LSE2_9BACT	Uniprot	GLU	glutathione	Oxaliplatin	chemoresistance
A0A323THT6_9BACI	Uniprot	GLU	glutathione	Oxaliplatin	chemoresistance
A0A326GHW5_9SPHN	Uniprot	GLU	glutathione	Oxaliplatin	chemoresistance
A0A327JIL3_9HYPH	Uniprot	GLU	glutathione	Oxaliplatin	chemoresistance
A0A327QVS4_9BACT	Uniprot	GLU	glutathione	Oxaliplatin	chemoresistance
A0A327T0Q9_9ACTN	Uniprot	GLU	glutathione	Oxaliplatin	chemoresistance
A0A327TPR4_9ACTN	Uniprot	GLU	glutathione	Oxaliplatin	chemoresistance
A0A327UMX8_9ACTN	Uniprot	GLU	glutathione	Oxaliplatin	chemoresistance
A0A327VVZ3_9BACT	Uniprot	GLU	glutathione	Oxaliplatin	chemoresistance
A0A327X4C9_LARAB	Uniprot	GLU	glutathione	Oxaliplatin	chemoresistance
A0A327YSU0_9RHOB	Uniprot	GLU	glutathione	Oxaliplatin	chemoresistance
A0A328AAI7_9CAUL	Uniprot	GLU	glutathione	Oxaliplatin	chemoresistance
A0A328AQY3_9CAUL	Uniprot	GLU	glutathione	Oxaliplatin	chemoresistance
A0A328B7D5_9CAUL	Uniprot	GLU	glutathione	Oxaliplatin	chemoresistance
A0A328CBH8_9DELT	Uniprot	GLU	glutathione	Oxaliplatin	chemoresistance
A0A328FGJ1_9BACT	Uniprot	GLU	glutathione	Oxaliplatin	chemoresistance
A0A328P0X1_9GAMM	Uniprot	GLU	glutathione	Oxaliplatin	chemoresistance
A0A328RAR3_9BACT	Uniprot	GLU	glutathione	Oxaliplatin	chemoresistance
A0A328VA11_9CHLR	Uniprot	GLU	glutathione	Oxaliplatin	chemoresistance
A0A329KIP1_9BACL	Uniprot	GLU	glutathione	Oxaliplatin	chemoresistance
A0A329MDW8_9MYCO	Uniprot	GLU	glutathione	Oxaliplatin	chemoresistance
A0A329N666_9FLAO	Uniprot	GLU	glutathione	Oxaliplatin	chemoresistance
A0A330LL79_9GAMM	Uniprot	GLU	glutathione	Oxaliplatin	chemoresistance
A0A344J5F9_9GAMM	Uniprot	GLU	glutathione	Oxaliplatin	chemoresistance
A0A344LGA3_9PSEU	Uniprot	GLU	glutathione	Oxaliplatin	chemoresistance
A0A344PJP8_9RHOB	Uniprot	GLU	glutathione	Oxaliplatin	chemoresistance
A0A344TK47_9BACT	Uniprot	GLU	glutathione	Oxaliplatin	chemoresistance
A0A344UHM3_9NEIS	Uniprot	GLU	glutathione	Oxaliplatin	chemoresistance
A0A344UY39_9ACTN	Uniprot	GLU	glutathione	Oxaliplatin	chemoresistance
A0A345CHQ7_9ENTR	Uniprot	GLU	glutathione	Oxaliplatin	chemoresistance
A0A345H5H6_9FLAO	Uniprot	GLU	glutathione	Oxaliplatin	chemoresistance
A0A345I274_9ACTN	Uniprot	GLU	glutathione	Oxaliplatin	chemoresistance
A0A345J3U3_9BACT	Uniprot	GLU	glutathione	Oxaliplatin	chemoresistance
A0A345NNZ6_9MICO	Uniprot	GLU	glutathione	Oxaliplatin	chemoresistance
A0A345PMT4_9BACT	Uniprot	GLU	glutathione	Oxaliplatin	chemoresistance
A0A345QA95_9RHOB	Uniprot	GLU	glutathione	Oxaliplatin	chemoresistance
A0A345QSY3_9RHOB	Uniprot	GLU	glutathione	Oxaliplatin	chemoresistance
A0A345SXW3_9ACTN	Uniprot	GLU	glutathione	Oxaliplatin	chemoresistance
A0A345VAH2_9MICC	Uniprot	GLU	glutathione	Oxaliplatin	chemoresistance
A0A346N4S5_9GAMM	Uniprot	GLU	glutathione	Oxaliplatin	chemoresistance
A0A346R1G5_9HYPH	Uniprot	GLU	glutathione	Oxaliplatin	chemoresistance
A0A346XV99_9ACTN	Uniprot	GLU	glutathione	Oxaliplatin	chemoresistance
A0A348AE78_9FIRM	Uniprot	GLU	glutathione	Oxaliplatin	chemoresistance
A0A348NZK5_9BACT	Uniprot	GLU	glutathione	Oxaliplatin	chemoresistance
A0A348UIP5_9GAMM	Uniprot	GLU	glutathione	Oxaliplatin	chemoresistance
A0A348UPQ8_9GAMM	Uniprot	GLU	glutathione	Oxaliplatin	chemoresistance
A0A348Y823_9GAMM	Uniprot	GLU	glutathione	Oxaliplatin	chemoresistance
A0A348ZWL0_UNCDE	Uniprot	GLU	glutathione	Oxaliplatin	chemoresistance
A0A349DSB9_9BACT	Uniprot	GLU	glutathione	Oxaliplatin	chemoresistance
A0A349ECM0_9GAMM	Uniprot	GLU	glutathione	Oxaliplatin	chemoresistance
A0A349HQ90_9FIRM	Uniprot	GLU	glutathione	Oxaliplatin	chemoresistance
A0A349PR98_FLASP	Uniprot	GLU	glutathione	Oxaliplatin	chemoresistance
A0A349U5Y6_9FIRM	Uniprot	GLU	glutathione	Oxaliplatin	chemoresistance
A0A349X8E2_9GAMM	Uniprot	GLU	glutathione	Oxaliplatin	chemoresistance
A0A349YKP8_9FIRM	Uniprot	GLU	glutathione	Oxaliplatin	chemoresistance
A0A350BCB7_UNCFI	Uniprot	GLU	glutathione	Oxaliplatin	chemoresistance
A0A350G5N8_9CHLR	Uniprot	GLU	glutathione	Oxaliplatin	chemoresistance
A0A350ID18_9BACT	Uniprot	GLU	glutathione	Oxaliplatin	chemoresistance
A0A350JH12_9FLAO	Uniprot	GLU	glutathione	Oxaliplatin	chemoresistance
A0A350QGT9_9BACT	Uniprot	GLU	glutathione	Oxaliplatin	chemoresistance
A0A350T664_UNCCH	Uniprot	GLU	glutathione	Oxaliplatin	chemoresistance
A0A350WR70_9CHLR	Uniprot	GLU	glutathione	Oxaliplatin	chemoresistance
A0A350Y439_9CYAN	Uniprot	GLU	glutathione	Oxaliplatin	chemoresistance
A0A350ZSF0_9PROT	Uniprot	GLU	glutathione	Oxaliplatin	chemoresistance
A0A351JRM3_9BACT	Uniprot	GLU	glutathione	Oxaliplatin	chemoresistance
A0A351KW37_9GAMM	Uniprot	GLU	glutathione	Oxaliplatin	chemoresistance
A0A351MS29_9BACT	Uniprot	GLU	glutathione	Oxaliplatin	chemoresistance
A0A351NZ24_9GAMM	Uniprot	GLU	glutathione	Oxaliplatin	chemoresistance
A0A351U6B7_9BACT	Uniprot	GLU	glutathione	Oxaliplatin	chemoresistance
A0A352F9J8_9BACT	Uniprot	GLU	glutathione	Oxaliplatin	chemoresistance
A0A352MAG5_9BACT	Uniprot	GLU	glutathione	Oxaliplatin	chemoresistance
A0A352PXH1_9BACT	Uniprot	GLU	glutathione	Oxaliplatin	chemoresistance
A0A352Q638_9GAMM	Uniprot	GLU	glutathione	Oxaliplatin	chemoresistance
A0A352WIT1_9FIRM	Uniprot	GLU	glutathione	Oxaliplatin	chemoresistance
A0A352Z1Z0_9BACT	Uniprot	GLU	glutathione	Oxaliplatin	chemoresistance
A0A353H7Z3_9BACT	Uniprot	GLU	glutathione	Oxaliplatin	chemoresistance
A0A353HX10_9BURK	Uniprot	GLU	glutathione	Oxaliplatin	chemoresistance
A0A353IZ53_CLOSP	Uniprot	GLU	glutathione	Oxaliplatin	chemoresistance
A0A353PXS5_9SPIR	Uniprot	GLU	glutathione	Oxaliplatin	chemoresistance
A0A353RRR8_9CHLR	Uniprot	GLU	glutathione	Oxaliplatin	chemoresistance
A0A353T378_9FIRM	Uniprot	GLU	glutathione	Oxaliplatin	chemoresistance
A0A353Y7B9_9BURK	Uniprot	GLU	glutathione	Oxaliplatin	chemoresistance
A0A354CRX0_9FIRM	Uniprot	GLU	glutathione	Oxaliplatin	chemoresistance
A0A354DG96_9BACL	Uniprot	GLU	glutathione	Oxaliplatin	chemoresistance
A0A354GJM7_9FLAO	Uniprot	GLU	glutathione	Oxaliplatin	chemoresistance
A0A354I881_9FIRM	Uniprot	GLU	glutathione	Oxaliplatin	chemoresistance
A0A354IWP1_9BURK	Uniprot	GLU	glutathione	Oxaliplatin	chemoresistance
A0A354P5T9_9PLAN	Uniprot	GLU	glutathione	Oxaliplatin	chemoresistance
A0A354SN92_9PORP	Uniprot	GLU	glutathione	Oxaliplatin	chemoresistance
A0A354UYA5_9PROT	Uniprot	GLU	glutathione	Oxaliplatin	chemoresistance
A0A354V6M8_9PROT	Uniprot	GLU	glutathione	Oxaliplatin	chemoresistance
A0A354YZG5_9GAMM	Uniprot	GLU	glutathione	Oxaliplatin	chemoresistance
A0A355B5H7_UNCNI	Uniprot	GLU	glutathione	Oxaliplatin	chemoresistance
A0A355BWT3_9PROT	Uniprot	GLU	glutathione	Oxaliplatin	chemoresistance
A0A355DDV3_9ACTN	Uniprot	GLU	glutathione	Oxaliplatin	chemoresistance
A0A355EIP0_UNCDE	Uniprot	GLU	glutathione	Oxaliplatin	chemoresistance
A0A355FAA4_9BACT	Uniprot	GLU	glutathione	Oxaliplatin	chemoresistance
A0A355HBH1_UNCDE	Uniprot	GLU	glutathione	Oxaliplatin	chemoresistance
A0A355T237_9HYPH	Uniprot	GLU	glutathione	Oxaliplatin	chemoresistance
A0A355UN31_9CYAN	Uniprot	GLU	glutathione	Oxaliplatin	chemoresistance
A0A355WF69_9RHOB	Uniprot	GLU	glutathione	Oxaliplatin	chemoresistance
A0A356BV01_UNCFI	Uniprot	GLU	glutathione	Oxaliplatin	chemoresistance
A0A356DS78_9CHLR	Uniprot	GLU	glutathione	Oxaliplatin	chemoresistance
A0A356ELX9_9PLAN	Uniprot	GLU	glutathione	Oxaliplatin	chemoresistance
A0A356FFG4_UNCPL	Uniprot	GLU	glutathione	Oxaliplatin	chemoresistance
A0A356JTP0_9BACT	Uniprot	GLU	glutathione	Oxaliplatin	chemoresistance
A0A356KSX7_UNCPL	Uniprot	GLU	glutathione	Oxaliplatin	chemoresistance
A0A356T7H9_UNCMY	Uniprot	GLU	glutathione	Oxaliplatin	chemoresistance
A0A356V458_9RHOB	Uniprot	GLU	glutathione	Oxaliplatin	chemoresistance
A0A356XEZ5_9FIRM	Uniprot	GLU	glutathione	Oxaliplatin	chemoresistance
A0A357AYA8_9BACT	Uniprot	GLU	glutathione	Oxaliplatin	chemoresistance
A0A357BPY3_UNCDE	Uniprot	GLU	glutathione	Oxaliplatin	chemoresistance
A0A357F2P8_9BACT	Uniprot	GLU	glutathione	Oxaliplatin	chemoresistance
A0A357MGG7_9RHOB	Uniprot	GLU	glutathione	Oxaliplatin	chemoresistance
A0A357N7X7_UNCFI	Uniprot	GLU	glutathione	Oxaliplatin	chemoresistance
A0A357XXZ8_9PLAN	Uniprot	GLU	glutathione	Oxaliplatin	chemoresistance
A0A357YTN8_9BACT	Uniprot	GLU	glutathione	Oxaliplatin	chemoresistance
A0A357ZGK0_9BACT	Uniprot	GLU	glutathione	Oxaliplatin	chemoresistance
A0A358APC5_9FIRM	Uniprot	GLU	glutathione	Oxaliplatin	chemoresistance
A0A358JSW5_9STAP	Uniprot	GLU	glutathione	Oxaliplatin	chemoresistance
A0A358MER1_9RHOB	Uniprot	GLU	glutathione	Oxaliplatin	chemoresistance
A0A358NJ56_9FIRM	Uniprot	GLU	glutathione	Oxaliplatin	chemoresistance
A0A358TV90_9FIRM	Uniprot	GLU	glutathione	Oxaliplatin	chemoresistance
A0A359C6D8_UNCDE	Uniprot	GLU	glutathione	Oxaliplatin	chemoresistance
A0A359FC65_9ACTN	Uniprot	GLU	glutathione	Oxaliplatin	chemoresistance
A0A359KL53_UNCCH	Uniprot	GLU	glutathione	Oxaliplatin	chemoresistance
A0A359LVJ8_9BACT	Uniprot	GLU	glutathione	Oxaliplatin	chemoresistance
A0A363CXA0_9BACT	Uniprot	GLU	glutathione	Oxaliplatin	chemoresistance
A0A363T547_9CHLR	Uniprot	GLU	glutathione	Oxaliplatin	chemoresistance
A0A363TQ93_UNCDE	Uniprot	GLU	glutathione	Oxaliplatin	chemoresistance
A0A364K989_9BACL	Uniprot	GLU	glutathione	Oxaliplatin	chemoresistance
A0A365HDV2_9ACTN	Uniprot	GLU	glutathione	Oxaliplatin	chemoresistance
A0A365TZ61_9RHOB	Uniprot	GLU	glutathione	Oxaliplatin	chemoresistance
A0A365YKC3_9MICC	Uniprot	GLU	glutathione	Oxaliplatin	chemoresistance
A0A366E2V6_9HYPH	Uniprot	GLU	glutathione	Oxaliplatin	chemoresistance
A0A366HKA4_9BURK	Uniprot	GLU	glutathione	Oxaliplatin	chemoresistance
A0A366I3F5_9GAMM	Uniprot	GLU	glutathione	Oxaliplatin	chemoresistance
A0A366IK17_9MICO	Uniprot	GLU	glutathione	Oxaliplatin	chemoresistance
A0A366KPI1_9SPHI	Uniprot	GLU	glutathione	Oxaliplatin	chemoresistance
A0A366LTD2_9ACTN	Uniprot	GLU	glutathione	Oxaliplatin	chemoresistance
A0A366VZJ3_9GAMM	Uniprot	GLU	glutathione	Oxaliplatin	chemoresistance
A0A366WD06_9GAMM	Uniprot	GLU	glutathione	Oxaliplatin	chemoresistance
A0A366XY51_9BACI	Uniprot	GLU	glutathione	Oxaliplatin	chemoresistance
A0A366ZM86_9ACTN	Uniprot	GLU	glutathione	Oxaliplatin	chemoresistance
A0A367B6R3_9ACTN	Uniprot	GLU	glutathione	Oxaliplatin	chemoresistance
A0A367FUB2_9ACTN	Uniprot	GLU	glutathione	Oxaliplatin	chemoresistance
A0A367HQ01_9ACTN	Uniprot	GLU	glutathione	Oxaliplatin	chemoresistance
A0A367W251_9PROT	Uniprot	GLU	glutathione	Oxaliplatin	chemoresistance
A0A367ZJ37_9BACT	Uniprot	GLU	glutathione	Oxaliplatin	chemoresistance
A0A368K0N5_9HYPH	Uniprot	GLU	glutathione	Oxaliplatin	chemoresistance
A0A368KG53_9GAMM	Uniprot	GLU	glutathione	Oxaliplatin	chemoresistance
A0A368MEY1_9FLAO	Uniprot	GLU	glutathione	Oxaliplatin	chemoresistance
A0A368NL25_9GAMM	Uniprot	GLU	glutathione	Oxaliplatin	chemoresistance
A0A368T5A0_9ACTN	Uniprot	GLU	glutathione	Oxaliplatin	chemoresistance
A0A368VEX6_9ACTN	Uniprot	GLU	glutathione	Oxaliplatin	chemoresistance
A0A368VVM6_9BACL	Uniprot	GLU	glutathione	Oxaliplatin	chemoresistance
A0A368YS74_9HYPH	Uniprot	GLU	glutathione	Oxaliplatin	chemoresistance
A0A369AVW3_9BURK	Uniprot	GLU	glutathione	Oxaliplatin	chemoresistance
A0A369KMG1_9BACT	Uniprot	GLU	glutathione	Oxaliplatin	chemoresistance
A0A369QIT3_9BACT	Uniprot	GLU	glutathione	Oxaliplatin	chemoresistance
A0A369R1A4_9RHOB	Uniprot	GLU	glutathione	Oxaliplatin	chemoresistance
A0A369TI09_9RHOB	Uniprot	GLU	glutathione	Oxaliplatin	chemoresistance
A0A369TTX7_PARVE	Uniprot	GLU	glutathione	Oxaliplatin	chemoresistance
A0A369WAV8_9HYPH	Uniprot	GLU	glutathione	Oxaliplatin	chemoresistance
A0A369WY60_9GAMM	Uniprot	GLU	glutathione	Oxaliplatin	chemoresistance
A0A370AXB7_9SPIO	Uniprot	GLU	glutathione	Oxaliplatin	chemoresistance
A0A370CPC2_9MYCO	Uniprot	GLU	glutathione	Oxaliplatin	chemoresistance
A0A370DDM7_9GAMM	Uniprot	GLU	glutathione	Oxaliplatin	chemoresistance
A0A370F8T6_9BURK	Uniprot	GLU	glutathione	Oxaliplatin	chemoresistance
A0A370GME5_9COXI	Uniprot	GLU	glutathione	Oxaliplatin	chemoresistance
A0A370H8G2_9NOCA	Uniprot	GLU	glutathione	Oxaliplatin	chemoresistance
A0A370KIK8_9HYPH	Uniprot	GLU	glutathione	Oxaliplatin	chemoresistance
A0A370LCZ1_9HYPH	Uniprot	GLU	glutathione	Oxaliplatin	chemoresistance
A0A370QNU4_9GAMM	Uniprot	GLU	glutathione	Oxaliplatin	chemoresistance
A0A370X664_9GAMM	Uniprot	GLU	glutathione	Oxaliplatin	chemoresistance
A0A371AYX7_9FIRM	Uniprot	GLU	glutathione	Oxaliplatin	chemoresistance
A0A371IQ84_9FIRM	Uniprot	GLU	glutathione	Oxaliplatin	chemoresistance
A0A371JWV4_9GAMM	Uniprot	GLU	glutathione	Oxaliplatin	chemoresistance
A0A371PGE9_9BACL	Uniprot	GLU	glutathione	Oxaliplatin	chemoresistance
A0A371QPB0_9BACT	Uniprot	GLU	glutathione	Oxaliplatin	chemoresistance
A0A371RKJ6_9PROT	Uniprot	GLU	glutathione	Oxaliplatin	chemoresistance
A0A371WPT5_9HYPH	Uniprot	GLU	glutathione	Oxaliplatin	chemoresistance
A0A371WZ57_9HYPH	Uniprot	GLU	glutathione	Oxaliplatin	chemoresistance
A0A372DVY5_9BACT	Uniprot	GLU	glutathione	Oxaliplatin	chemoresistance
A0A372GGL5_9ACTN	Uniprot	GLU	glutathione	Oxaliplatin	chemoresistance
A0A372JQK0_9ACTN	Uniprot	GLU	glutathione	Oxaliplatin	chemoresistance
A0A372L657_9BACI	Uniprot	GLU	glutathione	Oxaliplatin	chemoresistance
A0A372LJS1_9BACI	Uniprot	GLU	glutathione	Oxaliplatin	chemoresistance
A0A372M745_9ACTN	Uniprot	GLU	glutathione	Oxaliplatin	chemoresistance
A0A372NK37_9HYPH	Uniprot	GLU	glutathione	Oxaliplatin	chemoresistance
A0A373FAG9_COMTE	Uniprot	GLU	glutathione	Oxaliplatin	chemoresistance
A0A373VQ78_9FIRM	Uniprot	GLU	glutathione	Oxaliplatin	chemoresistance
A0A375A5H8_9GAMM	Uniprot	GLU	glutathione	Oxaliplatin	chemoresistance
A0A375AFG7_9GAMM	Uniprot	GLU	glutathione	Oxaliplatin	chemoresistance
A0A376VGL6_ECOLX	Uniprot	GLU	glutathione	Oxaliplatin	chemoresistance
A0A377AMC9_ECOLX	Uniprot	GLU	glutathione	Oxaliplatin	chemoresistance
A0A377CWN0_ECOLX	Uniprot	GLU	glutathione	Oxaliplatin	chemoresistance
A0A377FP00_9FIRM	Uniprot	GLU	glutathione	Oxaliplatin	chemoresistance
A0A377GL28_9GAMM	Uniprot	GLU	glutathione	Oxaliplatin	chemoresistance
A0A377GWU7_9FUSO	Uniprot	GLU	glutathione	Oxaliplatin	chemoresistance
A0A377IUU3_9GAMM	Uniprot	GLU	glutathione	Oxaliplatin	chemoresistance
A0A377NBC2_9GAMM	Uniprot	GLU	glutathione	Oxaliplatin	chemoresistance
A0A378AL23_KLEPO	Uniprot	GLU	glutathione	Oxaliplatin	chemoresistance
A0A378I2T1_9GAMM	Uniprot	GLU	glutathione	Oxaliplatin	chemoresistance
A0A378IF89_9GAMM	Uniprot	GLU	glutathione	Oxaliplatin	chemoresistance
A0A378LCK8_9GAMM	Uniprot	GLU	glutathione	Oxaliplatin	chemoresistance
A0A378MCI6_LISGR	Uniprot	GLU	glutathione	Oxaliplatin	chemoresistance
A0A378N1C6_MANHA	Uniprot	GLU	glutathione	Oxaliplatin	chemoresistance
A0A378WLG8_9NOCA	Uniprot	GLU	glutathione	Oxaliplatin	chemoresistance
A0A378Z3D3_PANPU	Uniprot	GLU	glutathione	Oxaliplatin	chemoresistance
A0A378ZYZ7_9HYPH	Uniprot	GLU	glutathione	Oxaliplatin	chemoresistance
A0A379AFI2_ENTAG	Uniprot	GLU	glutathione	Oxaliplatin	chemoresistance
A0A379C1G9_NOCBR	Uniprot	GLU	glutathione	Oxaliplatin	chemoresistance
A0A379SR62_SALER	Uniprot	GLU	glutathione	Oxaliplatin	chemoresistance
A0A379THE7_SALER	Uniprot	GLU	glutathione	Oxaliplatin	chemoresistance
A0A379WD02_SALET	Uniprot	GLU	glutathione	Oxaliplatin	chemoresistance
A0A380C9D0_SPOPA	Uniprot	GLU	glutathione	Oxaliplatin	chemoresistance
A0A380H2D7_9STAP	Uniprot	GLU	glutathione	Oxaliplatin	chemoresistance
A0A380JHE9_STRDO	Uniprot	GLU	glutathione	Oxaliplatin	chemoresistance
A0A380NMG5_9FIRM	Uniprot	GLU	glutathione	Oxaliplatin	chemoresistance
A0A380WAU9_AFIFE	Uniprot	GLU	glutathione	Oxaliplatin	chemoresistance
A0A380WLQ0_AMIAI	Uniprot	GLU	glutathione	Oxaliplatin	chemoresistance
A0A380ZZM3_BORPT	Uniprot	GLU	glutathione	Oxaliplatin	chemoresistance
A0A384HIK8_9ACTN	Uniprot	GLU	glutathione	Oxaliplatin	chemoresistance
A0A384IXP2_9ACTN	Uniprot	GLU	glutathione	Oxaliplatin	chemoresistance
A0A386C9H9_9BACT	Uniprot	GLU	glutathione	Oxaliplatin	chemoresistance
A0A386HTW8_9BACT	Uniprot	GLU	glutathione	Oxaliplatin	chemoresistance
A0A387H5R9_9ACTN	Uniprot	GLU	glutathione	Oxaliplatin	chemoresistance
A0A388Q481_9BACT	Uniprot	GLU	glutathione	Oxaliplatin	chemoresistance
A0A388RQ03_9BURK	Uniprot	GLU	glutathione	Oxaliplatin	chemoresistance
A0A389MUZ0_9HYPH	Uniprot	GLU	glutathione	Oxaliplatin	chemoresistance
A0A391PIU8_9FIRM	Uniprot	GLU	glutathione	Oxaliplatin	chemoresistance
A0A395JMS5_9GAMM	Uniprot	GLU	glutathione	Oxaliplatin	chemoresistance
A0A395LUY0_9BACT	Uniprot	GLU	glutathione	Oxaliplatin	chemoresistance
A0A396QFI3_9FIRM	Uniprot	GLU	glutathione	Oxaliplatin	chemoresistance
A0A396RRK8_9SPHN	Uniprot	GLU	glutathione	Oxaliplatin	chemoresistance
A0A396S1H2_9PSED	Uniprot	GLU	glutathione	Oxaliplatin	chemoresistance
A0A396TWH1_9GAMM	Uniprot	GLU	glutathione	Oxaliplatin	chemoresistance
A0A397QDP4_9HYPH	Uniprot	GLU	glutathione	Oxaliplatin	chemoresistance
A0A398BFD2_9BACI	Uniprot	GLU	glutathione	Oxaliplatin	chemoresistance
A0A399CYU7_9BACT	Uniprot	GLU	glutathione	Oxaliplatin	chemoresistance
A0A399ETV1_9DEIN	Uniprot	GLU	glutathione	Oxaliplatin	chemoresistance
A0A399H4E1_9ACTN	Uniprot	GLU	glutathione	Oxaliplatin	chemoresistance
A0A399HY00_9BACT	Uniprot	GLU	glutathione	Oxaliplatin	chemoresistance
A0A399J1M0_9RHOB	Uniprot	GLU	glutathione	Oxaliplatin	chemoresistance
A0A399RGW8_9PROT	Uniprot	GLU	glutathione	Oxaliplatin	chemoresistance
A0A399SUM6_9BACT	Uniprot	GLU	glutathione	Oxaliplatin	chemoresistance
A0A399Y0F1_9BACT	Uniprot	GLU	glutathione	Oxaliplatin	chemoresistance
A0A399YKR6_9BACT	Uniprot	GLU	glutathione	Oxaliplatin	chemoresistance
A0A3A0AMZ8_UNCCH	Uniprot	GLU	glutathione	Oxaliplatin	chemoresistance
A0A3A0CK50_UNCPL	Uniprot	GLU	glutathione	Oxaliplatin	chemoresistance
A0A3A0EQS1_9BURK	Uniprot	GLU	glutathione	Oxaliplatin	chemoresistance
A0A3A0FH14_9BACT	Uniprot	GLU	glutathione	Oxaliplatin	chemoresistance
A0A3A1UID8_9BACL	Uniprot	GLU	glutathione	Oxaliplatin	chemoresistance
A0A3A3DFN6_9RHOB	Uniprot	GLU	glutathione	Oxaliplatin	chemoresistance
A0A3A3FW33_9BURK	Uniprot	GLU	glutathione	Oxaliplatin	chemoresistance
A0A3A3G6W7_9BURK	Uniprot	GLU	glutathione	Oxaliplatin	chemoresistance
A0A3A3YZL7_9ACTN	Uniprot	GLU	glutathione	Oxaliplatin	chemoresistance
A0A3A3ZMP3_9ACTN	Uniprot	GLU	glutathione	Oxaliplatin	chemoresistance
A0A3A4B559_9ACTN	Uniprot	GLU	glutathione	Oxaliplatin	chemoresistance
A0A3A4G1L3_9MICC	Uniprot	GLU	glutathione	Oxaliplatin	chemoresistance
A0A3A4NGG4_9BACT	Uniprot	GLU	glutathione	Oxaliplatin	chemoresistance
A0A3A4PGE8_9BACT	Uniprot	GLU	glutathione	Oxaliplatin	chemoresistance
A0A3A4RQ17_9BACT	Uniprot	GLU	glutathione	Oxaliplatin	chemoresistance
A0A3A4SHS8_9BACT	Uniprot	GLU	glutathione	Oxaliplatin	chemoresistance
A0A3A4VIB8_9BACT	Uniprot	GLU	glutathione	Oxaliplatin	chemoresistance
A0A3A4WCX9_9BACT	Uniprot	GLU	glutathione	Oxaliplatin	chemoresistance
A0A3A4XFN3_9BACT	Uniprot	GLU	glutathione	Oxaliplatin	chemoresistance
A0A3A4ZEF9_9BACT	Uniprot	GLU	glutathione	Oxaliplatin	chemoresistance
A0A3A5EQK1_9XANT	Uniprot	GLU	glutathione	Oxaliplatin	chemoresistance
A0A3A5JDX7_9GAMM	Uniprot	GLU	glutathione	Oxaliplatin	chemoresistance
A0A3A5K0A4_9HYPH	Uniprot	GLU	glutathione	Oxaliplatin	chemoresistance
A0A3A5KNF3_9HYPH	Uniprot	GLU	glutathione	Oxaliplatin	chemoresistance
A0A3A5M476_9MICC	Uniprot	GLU	glutathione	Oxaliplatin	chemoresistance
A0A3A6N9H4_9FIRM	Uniprot	GLU	glutathione	Oxaliplatin	chemoresistance
A0A3A6P2F1_9BACT	Uniprot	GLU	glutathione	Oxaliplatin	chemoresistance
A0A3A6U4N6_9GAMM	Uniprot	GLU	glutathione	Oxaliplatin	chemoresistance
A0A3A6X4R2_LISMN	Uniprot	GLU	glutathione	Oxaliplatin	chemoresistance
A0A3A8B9X5_9RHOB	Uniprot	GLU	glutathione	Oxaliplatin	chemoresistance
A0A3A8N7L4_9BACT	Uniprot	GLU	glutathione	Oxaliplatin	chemoresistance
A0A3A9BR92_9BACT	Uniprot	GLU	glutathione	Oxaliplatin	chemoresistance
A0A3A9FM91_9BACT	Uniprot	GLU	glutathione	Oxaliplatin	chemoresistance
A0A3A9JUL9_9THEO	Uniprot	GLU	glutathione	Oxaliplatin	chemoresistance
A0A3A9KHS3_9BACI	Uniprot	GLU	glutathione	Oxaliplatin	chemoresistance
A0A3A9VBK4_9ALTE	Uniprot	GLU	glutathione	Oxaliplatin	chemoresistance
A0A3B0AV45_9ACTN	Uniprot	GLU	glutathione	Oxaliplatin	chemoresistance
A0A3B0CGU3_9FLAO	Uniprot	GLU	glutathione	Oxaliplatin	chemoresistance
A0A3B0M7T6_9RHOB	Uniprot	GLU	glutathione	Oxaliplatin	chemoresistance
A0A3B7D0U1_9VIBR	Uniprot	GLU	glutathione	Oxaliplatin	chemoresistance
A0A3B7MPN7_9BACT	Uniprot	GLU	glutathione	Oxaliplatin	chemoresistance
A0A3B7R056_9BACT	Uniprot	GLU	glutathione	Oxaliplatin	chemoresistance
A0A3B8QGB8_9FLAO	Uniprot	GLU	glutathione	Oxaliplatin	chemoresistance
A0A3B8VSC1_9PORP	Uniprot	GLU	glutathione	Oxaliplatin	chemoresistance
A0A3B8Y3Q6_9CYAN	Uniprot	GLU	glutathione	Oxaliplatin	chemoresistance
A0A3B8Z6L8_UNCDE	Uniprot	GLU	glutathione	Oxaliplatin	chemoresistance
A0A3B9A8E1_9CHLR	Uniprot	GLU	glutathione	Oxaliplatin	chemoresistance
A0A3B9AI66_9BACT	Uniprot	GLU	glutathione	Oxaliplatin	chemoresistance
A0A3B9BQM5_9RHOB	Uniprot	GLU	glutathione	Oxaliplatin	chemoresistance
A0A3B9G0X6_9FIRM	Uniprot	GLU	glutathione	Oxaliplatin	chemoresistance
A0A3B9HQX0_9BACT	Uniprot	GLU	glutathione	Oxaliplatin	chemoresistance
A0A3B9J6H1_9ACTN	Uniprot	GLU	glutathione	Oxaliplatin	chemoresistance
A0A3B9QHE1_9ACTN	Uniprot	GLU	glutathione	Oxaliplatin	chemoresistance
A0A3B9RZT6_UNCDE	Uniprot	GLU	glutathione	Oxaliplatin	chemoresistance
A0A3B9UF36_9FLAO	Uniprot	GLU	glutathione	Oxaliplatin	chemoresistance
A0A3B9W989_9COXI	Uniprot	GLU	glutathione	Oxaliplatin	chemoresistance
A0A3B9YEL9_9BACT	Uniprot	GLU	glutathione	Oxaliplatin	chemoresistance
A0A3B9YUX4_9PROT	Uniprot	GLU	glutathione	Oxaliplatin	chemoresistance
A0A3C0FE75_9FIRM	Uniprot	GLU	glutathione	Oxaliplatin	chemoresistance
A0A3C0I167_9GAMM	Uniprot	GLU	glutathione	Oxaliplatin	chemoresistance
A0A3C0IVE8_9BACT	Uniprot	GLU	glutathione	Oxaliplatin	chemoresistance
A0A3C0LBY2_9BACT	Uniprot	GLU	glutathione	Oxaliplatin	chemoresistance
A0A3C0MG50_9PROT	Uniprot	GLU	glutathione	Oxaliplatin	chemoresistance
A0A3C0NGK3_9CYAN	Uniprot	GLU	glutathione	Oxaliplatin	chemoresistance
A0A3C0PI45_9BACT	Uniprot	GLU	glutathione	Oxaliplatin	chemoresistance
A0A3C0QA64_9GAMM	Uniprot	GLU	glutathione	Oxaliplatin	chemoresistance
A0A3C0SBE8_9BACT	Uniprot	GLU	glutathione	Oxaliplatin	chemoresistance
A0A3C0TKC5_9BACT	Uniprot	GLU	glutathione	Oxaliplatin	chemoresistance
A0A3C0TWW4_9PROT	Uniprot	GLU	glutathione	Oxaliplatin	chemoresistance
A0A3C0ZLW0_9BACT	Uniprot	GLU	glutathione	Oxaliplatin	chemoresistance
A0A3C1CKF1_9ACTN	Uniprot	GLU	glutathione	Oxaliplatin	chemoresistance
A0A3C1DPN8_UNCAC	Uniprot	GLU	glutathione	Oxaliplatin	chemoresistance
A0A3C1ERB9_9BACT	Uniprot	GLU	glutathione	Oxaliplatin	chemoresistance
A0A3C1HC17_9BACT	Uniprot	GLU	glutathione	Oxaliplatin	chemoresistance
A0A3C1MU79_9PROT	Uniprot	GLU	glutathione	Oxaliplatin	chemoresistance
A0A3C1SP99_9GAMM	Uniprot	GLU	glutathione	Oxaliplatin	chemoresistance
A0A3C1T5P4_9BACT	Uniprot	GLU	glutathione	Oxaliplatin	chemoresistance
A0A3C1WJD6_9BACT	Uniprot	GLU	glutathione	Oxaliplatin	chemoresistance
A0A3C2EPV1_9FIRM	Uniprot	GLU	glutathione	Oxaliplatin	chemoresistance
A0A3D0D768_UNCCH	Uniprot	GLU	glutathione	Oxaliplatin	chemoresistance
A0A3D0EU87_9PROT	Uniprot	GLU	glutathione	Oxaliplatin	chemoresistance
A0A3D0G650_9RHOB	Uniprot	GLU	glutathione	Oxaliplatin	chemoresistance
A0A3D0HFQ4_9ACTN	Uniprot	GLU	glutathione	Oxaliplatin	chemoresistance
A0A3D0I506_UNCDE	Uniprot	GLU	glutathione	Oxaliplatin	chemoresistance
A0A3D0KPZ1_9FIRM	Uniprot	GLU	glutathione	Oxaliplatin	chemoresistance
A0A3D0MRI6_9BACT	Uniprot	GLU	glutathione	Oxaliplatin	chemoresistance
A0A3D0NQH0_9FIRM	Uniprot	GLU	glutathione	Oxaliplatin	chemoresistance
A0A3D0R5H3_STRSQ	Uniprot	GLU	glutathione	Oxaliplatin	chemoresistance
A0A3D0XPB4_9FIRM	Uniprot	GLU	glutathione	Oxaliplatin	chemoresistance
A0A3D0YZ39_9FIRM	Uniprot	GLU	glutathione	Oxaliplatin	chemoresistance
A0A3D1CQT8_9BACT	Uniprot	GLU	glutathione	Oxaliplatin	chemoresistance
A0A3D1ENX7_9GAMM	Uniprot	GLU	glutathione	Oxaliplatin	chemoresistance
A0A3D1JAQ8_ENTSX	Uniprot	GLU	glutathione	Oxaliplatin	chemoresistance
A0A3D1P9X7_9CYAN	Uniprot	GLU	glutathione	Oxaliplatin	chemoresistance
A0A3D1QUZ8_UNCMY	Uniprot	GLU	glutathione	Oxaliplatin	chemoresistance
A0A3D1YG24_9CHLR	Uniprot	GLU	glutathione	Oxaliplatin	chemoresistance
A0A3D2A8Y6_9FIRM	Uniprot	GLU	glutathione	Oxaliplatin	chemoresistance
A0A3D2CQV1_COLSX	Uniprot	GLU	glutathione	Oxaliplatin	chemoresistance
A0A3D2FTL8_9PROT	Uniprot	GLU	glutathione	Oxaliplatin	chemoresistance
A0A3D2PJH3_AGRSP	Uniprot	GLU	glutathione	Oxaliplatin	chemoresistance
A0A3D2VBZ9_9GAMM	Uniprot	GLU	glutathione	Oxaliplatin	chemoresistance
A0A3D2W6E6_9FIRM	Uniprot	GLU	glutathione	Oxaliplatin	chemoresistance
A0A3D3B7B8_RHISP	Uniprot	GLU	glutathione	Oxaliplatin	chemoresistance
A0A3D3CU40_9BACT	Uniprot	GLU	glutathione	Oxaliplatin	chemoresistance
A0A3D3E3Q8_9GAMM	Uniprot	GLU	glutathione	Oxaliplatin	chemoresistance
A0A3D3GGE3_UNCBD	Uniprot	GLU	glutathione	Oxaliplatin	chemoresistance
A0A3D3GWA6_COLSX	Uniprot	GLU	glutathione	Oxaliplatin	chemoresistance
A0A3D3HGM2_9BACT	Uniprot	GLU	glutathione	Oxaliplatin	chemoresistance
A0A3D3J137_9FIRM	Uniprot	GLU	glutathione	Oxaliplatin	chemoresistance
A0A3D3JYS6_9BACT	Uniprot	GLU	glutathione	Oxaliplatin	chemoresistance
A0A3D3KHP2_9GAMM	Uniprot	GLU	glutathione	Oxaliplatin	chemoresistance
A0A3D3L1S5_9BACT	Uniprot	GLU	glutathione	Oxaliplatin	chemoresistance
A0A3D3LNN7_9BACT	Uniprot	GLU	glutathione	Oxaliplatin	chemoresistance
A0A3D3MT51_9BACT	Uniprot	GLU	glutathione	Oxaliplatin	chemoresistance
A0A3D3S8H6_9SPIO	Uniprot	GLU	glutathione	Oxaliplatin	chemoresistance
A0A3D3TDV4_9BACT	Uniprot	GLU	glutathione	Oxaliplatin	chemoresistance
A0A3D3V1A9_9THEM	Uniprot	GLU	glutathione	Oxaliplatin	chemoresistance
A0A3D3WCL4_9FIRM	Uniprot	GLU	glutathione	Oxaliplatin	chemoresistance
A0A3D3X269_UNCDE	Uniprot	GLU	glutathione	Oxaliplatin	chemoresistance
A0A3D4DJY2_9RHOB	Uniprot	GLU	glutathione	Oxaliplatin	chemoresistance
A0A3D4DVV6_9RHOB	Uniprot	GLU	glutathione	Oxaliplatin	chemoresistance
A0A3D4GKL0_9BACT	Uniprot	GLU	glutathione	Oxaliplatin	chemoresistance
A0A3D4HKA6_9BACT	Uniprot	GLU	glutathione	Oxaliplatin	chemoresistance
A0A3D4KF34_9GAMM	Uniprot	GLU	glutathione	Oxaliplatin	chemoresistance
A0A3D4PUH2_9MICO	Uniprot	GLU	glutathione	Oxaliplatin	chemoresistance
A0A3D4S4Q5_9ENTE	Uniprot	GLU	glutathione	Oxaliplatin	chemoresistance
A0A3D4TZS4_9BACT	Uniprot	GLU	glutathione	Oxaliplatin	chemoresistance
A0A3D4WR61_9ACTN	Uniprot	GLU	glutathione	Oxaliplatin	chemoresistance
A0A3D4XTL0_9GAMM	Uniprot	GLU	glutathione	Oxaliplatin	chemoresistance
A0A3D4YSC7_UNCGE	Uniprot	GLU	glutathione	Oxaliplatin	chemoresistance
A0A3D5AWS7_9GAMM	Uniprot	GLU	glutathione	Oxaliplatin	chemoresistance
A0A3D5C2B0_UNCCH	Uniprot	GLU	glutathione	Oxaliplatin	chemoresistance
A0A3D5DEG6_9GAMM	Uniprot	GLU	glutathione	Oxaliplatin	chemoresistance
A0A3D5DRJ4_UNCAC	Uniprot	GLU	glutathione	Oxaliplatin	chemoresistance
A0A3D5GI99_9ACTN	Uniprot	GLU	glutathione	Oxaliplatin	chemoresistance
A0A3D5KB08_9FIRM	Uniprot	GLU	glutathione	Oxaliplatin	chemoresistance
A0A3D5NAL5_9PROT	Uniprot	GLU	glutathione	Oxaliplatin	chemoresistance
A0A3D5Q0M7_9GAMM	Uniprot	GLU	glutathione	Oxaliplatin	chemoresistance
A0A3D5UJP5_9FIRM	Uniprot	GLU	glutathione	Oxaliplatin	chemoresistance
A0A3D5YTD9_9NEIS	Uniprot	GLU	glutathione	Oxaliplatin	chemoresistance
A0A3D6BY26_9BACT	Uniprot	GLU	glutathione	Oxaliplatin	chemoresistance
A0A3D6CB08_9BACT	Uniprot	GLU	glutathione	Oxaliplatin	chemoresistance
A0A3D6DQV3_9PROT	Uniprot	GLU	glutathione	Oxaliplatin	chemoresistance
A0A3D8GLN8_9BACI	Uniprot	GLU	glutathione	Oxaliplatin	chemoresistance
A0A3D8I0K0_9HELI	Uniprot	GLU	glutathione	Oxaliplatin	chemoresistance
A0A3D8IWJ5_9HELI	Uniprot	GLU	glutathione	Oxaliplatin	chemoresistance
A0A3D8JXA2_9BURK	Uniprot	GLU	glutathione	Oxaliplatin	chemoresistance
A0A3D8LFR0_9BACT	Uniprot	GLU	glutathione	Oxaliplatin	chemoresistance
A0A3D9BWY1_9RHOB	Uniprot	GLU	glutathione	Oxaliplatin	chemoresistance
A0A3D9FD30_9SPHN	Uniprot	GLU	glutathione	Oxaliplatin	chemoresistance
A0A3D9IQP2_9BACL	Uniprot	GLU	glutathione	Oxaliplatin	chemoresistance
A0A3D9LD98_9MICC	Uniprot	GLU	glutathione	Oxaliplatin	chemoresistance
A0A3D9RYN9_9BACL	Uniprot	GLU	glutathione	Oxaliplatin	chemoresistance
A0A3D9T0U4_9ACTN	Uniprot	GLU	glutathione	Oxaliplatin	chemoresistance
A0A3E0AUW1_9STAP	Uniprot	GLU	glutathione	Oxaliplatin	chemoresistance
A0A3E0DK85_9GAMM	Uniprot	GLU	glutathione	Oxaliplatin	chemoresistance
A0A3E0DVU8_9GAMM	Uniprot	GLU	glutathione	Oxaliplatin	chemoresistance
A0A3E0HK79_9PSEU	Uniprot	GLU	glutathione	Oxaliplatin	chemoresistance
A0A3E0K9Y3_UNCFI	Uniprot	GLU	glutathione	Oxaliplatin	chemoresistance
A0A3E0KQ38_UNCFI	Uniprot	GLU	glutathione	Oxaliplatin	chemoresistance
A0A3E0NRV6_UNCPL	Uniprot	GLU	glutathione	Oxaliplatin	chemoresistance
A0A3E0PTI7_UNCAC	Uniprot	GLU	glutathione	Oxaliplatin	chemoresistance
A0A3E0TXC3_9GAMM	Uniprot	GLU	glutathione	Oxaliplatin	chemoresistance
A0A3E0VP28_9MICO	Uniprot	GLU	glutathione	Oxaliplatin	chemoresistance
A0A3E1EYF2_9FLAO	Uniprot	GLU	glutathione	Oxaliplatin	chemoresistance
A0A3E1K7G9_9GAMM	Uniprot	GLU	glutathione	Oxaliplatin	chemoresistance
A0A3E1Y4F9_9BACT	Uniprot	GLU	glutathione	Oxaliplatin	chemoresistance
A0A3E2JTF0_9BACI	Uniprot	GLU	glutathione	Oxaliplatin	chemoresistance
A0A3E2YGM4_9ACTN	Uniprot	GLU	glutathione	Oxaliplatin	chemoresistance
A0A3E3DCC0_9CLOT	Uniprot	GLU	glutathione	Oxaliplatin	chemoresistance
A0A3E3K6I2_9FIRM	Uniprot	GLU	glutathione	Oxaliplatin	chemoresistance
A0A3F2V4J4_9GAMM	Uniprot	GLU	glutathione	Oxaliplatin	chemoresistance
A0A3G1L7N4_9ACTN	Uniprot	GLU	glutathione	Oxaliplatin	chemoresistance
A0A3G3JY59_9BACL	Uniprot	GLU	glutathione	Oxaliplatin	chemoresistance
A0A3G6J715_9CORY	Uniprot	GLU	glutathione	Oxaliplatin	chemoresistance
A0A3G6MN76_9FLAO	Uniprot	GLU	glutathione	Oxaliplatin	chemoresistance
A0A3G6WZS8_SYNEL	Uniprot	GLU	glutathione	Oxaliplatin	chemoresistance
A0A3G7YGN1_9PSED	Uniprot	GLU	glutathione	Oxaliplatin	chemoresistance
A0A3G8JSF8_9ACTN	Uniprot	GLU	glutathione	Oxaliplatin	chemoresistance
A0A3G8LWW3_9GAMM	Uniprot	GLU	glutathione	Oxaliplatin	chemoresistance
A0A3G8W305_AVIPA	Uniprot	GLU	glutathione	Oxaliplatin	chemoresistance
A0A3G9IMT4_9ACTN	Uniprot	GLU	glutathione	Oxaliplatin	chemoresistance
A0A3G9JH51_9BACL	Uniprot	GLU	glutathione	Oxaliplatin	chemoresistance
A0A3L6ZS75_9MICO	Uniprot	GLU	glutathione	Oxaliplatin	chemoresistance
A0A3L7ASW7_9MICO	Uniprot	GLU	glutathione	Oxaliplatin	chemoresistance
A0A3L7JTK9_9BACI	Uniprot	GLU	glutathione	Oxaliplatin	chemoresistance
A0A3L7N120_UNCPL	Uniprot	GLU	glutathione	Oxaliplatin	chemoresistance
A0A3L7P0S3_UNCPL	Uniprot	GLU	glutathione	Oxaliplatin	chemoresistance
A0A3L7Q7E7_UNCPL	Uniprot	GLU	glutathione	Oxaliplatin	chemoresistance
A0A3L7S0G7_UNCPL	Uniprot	GLU	glutathione	Oxaliplatin	chemoresistance
A0A3L7UF76_UNCPL	Uniprot	GLU	glutathione	Oxaliplatin	chemoresistance
A0A3L7VRI8_UNCCH	Uniprot	GLU	glutathione	Oxaliplatin	chemoresistance
A0A3L7XMP5_UNCCH	Uniprot	GLU	glutathione	Oxaliplatin	chemoresistance
A0A3M0A2Q2_9GAMM	Uniprot	GLU	glutathione	Oxaliplatin	chemoresistance
A0A3M0C3X0_9PROT	Uniprot	GLU	glutathione	Oxaliplatin	chemoresistance
A0A3M0WJA1_9BACT	Uniprot	GLU	glutathione	Oxaliplatin	chemoresistance
A0A3M0WY87_UNCNT	Uniprot	GLU	glutathione	Oxaliplatin	chemoresistance
A0A3M0XW58_9PROT	Uniprot	GLU	glutathione	Oxaliplatin	chemoresistance
A0A3M0ZD71_9BACT	Uniprot	GLU	glutathione	Oxaliplatin	chemoresistance
A0A3M0ZZR2_9PROT	Uniprot	GLU	glutathione	Oxaliplatin	chemoresistance
A0A3M1B9W3_UNCPL	Uniprot	GLU	glutathione	Oxaliplatin	chemoresistance
A0A3M1C044_9BACT	Uniprot	GLU	glutathione	Oxaliplatin	chemoresistance
A0A3M1DDE1_9CHLR	Uniprot	GLU	glutathione	Oxaliplatin	chemoresistance
A0A3M1E159_9CHLR	Uniprot	GLU	glutathione	Oxaliplatin	chemoresistance
A0A3M1EYS4_UNCDE	Uniprot	GLU	glutathione	Oxaliplatin	chemoresistance
A0A3M1G921_9PROT	Uniprot	GLU	glutathione	Oxaliplatin	chemoresistance
A0A3M1H655_UNCPL	Uniprot	GLU	glutathione	Oxaliplatin	chemoresistance
A0A3M1J810_UNCCH	Uniprot	GLU	glutathione	Oxaliplatin	chemoresistance
A0A3M1KF75_9PROT	Uniprot	GLU	glutathione	Oxaliplatin	chemoresistance
A0A3M1LX12_9PROT	Uniprot	GLU	glutathione	Oxaliplatin	chemoresistance
A0A3M1MFR6_UNCPL	Uniprot	GLU	glutathione	Oxaliplatin	chemoresistance
A0A3M1PCJ4_9BACT	Uniprot	GLU	glutathione	Oxaliplatin	chemoresistance
A0A3M1PV20_UNCPL	Uniprot	GLU	glutathione	Oxaliplatin	chemoresistance
A0A3M1QDX5_UNCNT	Uniprot	GLU	glutathione	Oxaliplatin	chemoresistance
A0A3M1R8T5_UNCNT	Uniprot	GLU	glutathione	Oxaliplatin	chemoresistance
A0A3M1TIP5_UNCPL	Uniprot	GLU	glutathione	Oxaliplatin	chemoresistance
A0A3M1V0G7_9GAMM	Uniprot	GLU	glutathione	Oxaliplatin	chemoresistance
A0A3M1W7S2_9BACT	Uniprot	GLU	glutathione	Oxaliplatin	chemoresistance
A0A3M1XVS5_UNCNT	Uniprot	GLU	glutathione	Oxaliplatin	chemoresistance
A0A3M1YZ33_9BACT	Uniprot	GLU	glutathione	Oxaliplatin	chemoresistance
A0A3M1ZS49_UNCCH	Uniprot	GLU	glutathione	Oxaliplatin	chemoresistance
A0A3M2AES0_UNCDE	Uniprot	GLU	glutathione	Oxaliplatin	chemoresistance
A0A3M2C509_UNCGE	Uniprot	GLU	glutathione	Oxaliplatin	chemoresistance
A0A3M2DS52_UNCDE	Uniprot	GLU	glutathione	Oxaliplatin	chemoresistance
A0A3M2FD64_9BACT	Uniprot	GLU	glutathione	Oxaliplatin	chemoresistance
A0A3M2G4Y3_UNCGE	Uniprot	GLU	glutathione	Oxaliplatin	chemoresistance
A0A3M2HDH2_9PSED	Uniprot	GLU	glutathione	Oxaliplatin	chemoresistance
A0A3M2J8R0_9CELL	Uniprot	GLU	glutathione	Oxaliplatin	chemoresistance
A0A3M2LGV4_9ACTN	Uniprot	GLU	glutathione	Oxaliplatin	chemoresistance
A0A3M2M243_9ACTN	Uniprot	GLU	glutathione	Oxaliplatin	chemoresistance
A0A3M2UZ07_PSEYM	Uniprot	GLU	glutathione	Oxaliplatin	chemoresistance
A0A3M3TJD6_PSECI	Uniprot	GLU	glutathione	Oxaliplatin	chemoresistance
A0A3M3ZKE3_PSEA0	Uniprot	GLU	glutathione	Oxaliplatin	chemoresistance
A0A3M4PVF1_9PSED	Uniprot	GLU	glutathione	Oxaliplatin	chemoresistance
A0A3M4VG39_PSECI	Uniprot	GLU	glutathione	Oxaliplatin	chemoresistance
A0A3M5I3X2_PSEAV	Uniprot	GLU	glutathione	Oxaliplatin	chemoresistance
A0A3M6DVY8_PSESJ	Uniprot	GLU	glutathione	Oxaliplatin	chemoresistance
A0A3M7TPK1_9BACI	Uniprot	GLU	glutathione	Oxaliplatin	chemoresistance
A0A3M8A348_9MICO	Uniprot	GLU	glutathione	Oxaliplatin	chemoresistance
A0A3M8EMQ9_9BACT	Uniprot	GLU	glutathione	Oxaliplatin	chemoresistance
A0A3M8GPT4_9FLAO	Uniprot	GLU	glutathione	Oxaliplatin	chemoresistance
A0A3M8L2H8_9MICO	Uniprot	GLU	glutathione	Oxaliplatin	chemoresistance
A0A3M8PBZ2_9BACL	Uniprot	GLU	glutathione	Oxaliplatin	chemoresistance
A0A3M8QUM9_9PROT	Uniprot	GLU	glutathione	Oxaliplatin	chemoresistance
A0A3M9M9L3_9BACT	Uniprot	GLU	glutathione	Oxaliplatin	chemoresistance
A0A3M9MZ82_9BACT	Uniprot	GLU	glutathione	Oxaliplatin	chemoresistance
A0A3M9XSG8_9HYPH	Uniprot	GLU	glutathione	Oxaliplatin	chemoresistance
A0A3N0BML2_9MICC	Uniprot	GLU	glutathione	Oxaliplatin	chemoresistance
A0A3N0CHG3_9ACTN	Uniprot	GLU	glutathione	Oxaliplatin	chemoresistance
A0A3N0DCC3_9ACTN	Uniprot	GLU	glutathione	Oxaliplatin	chemoresistance
A0A3N0GY43_9ACTN	Uniprot	GLU	glutathione	Oxaliplatin	chemoresistance
A0A3N0VGQ3_9GAMM	Uniprot	GLU	glutathione	Oxaliplatin	chemoresistance
A0A3N0W5N1_9FLAO	Uniprot	GLU	glutathione	Oxaliplatin	chemoresistance
A0A3N1A3M2_9ACTN	Uniprot	GLU	glutathione	Oxaliplatin	chemoresistance
A0A3N1CRP9_9ACTN	Uniprot	GLU	glutathione	Oxaliplatin	chemoresistance
A0A3N1HHL9_9PSEU	Uniprot	GLU	glutathione	Oxaliplatin	chemoresistance
A0A3N1JA69_9MICO	Uniprot	GLU	glutathione	Oxaliplatin	chemoresistance
A0A3N1LY38_9PROT	Uniprot	GLU	glutathione	Oxaliplatin	chemoresistance
A0A3N1NQL9_9GAMM	Uniprot	GLU	glutathione	Oxaliplatin	chemoresistance
A0A3N1PAF8_9GAMM	Uniprot	GLU	glutathione	Oxaliplatin	chemoresistance
A0A3N1PSI2_9GAMM	Uniprot	GLU	glutathione	Oxaliplatin	chemoresistance
A0A3N1QP65_9GAMM	Uniprot	GLU	glutathione	Oxaliplatin	chemoresistance
A0A3N1UWQ3_9ACTN	Uniprot	GLU	glutathione	Oxaliplatin	chemoresistance
A0A3N2DZV0_9GAMM	Uniprot	GLU	glutathione	Oxaliplatin	chemoresistance
A0A3N2GFN1_9MICO	Uniprot	GLU	glutathione	Oxaliplatin	chemoresistance
A0A3N2H9S2_9PSEU	Uniprot	GLU	glutathione	Oxaliplatin	chemoresistance
A0A3N2QHA1_9GAMM	Uniprot	GLU	glutathione	Oxaliplatin	chemoresistance
A0A3N2QY67_9RHOB	Uniprot	GLU	glutathione	Oxaliplatin	chemoresistance
A0A3N2R7U5_9RHOB	Uniprot	GLU	glutathione	Oxaliplatin	chemoresistance
A0A3N4NDY4_9FLAO	Uniprot	GLU	glutathione	Oxaliplatin	chemoresistance
A0A3N4SRU9_9ACTN	Uniprot	GLU	glutathione	Oxaliplatin	chemoresistance
A0A3N4ZWJ8_9ACTN	Uniprot	GLU	glutathione	Oxaliplatin	chemoresistance
A0A3N5F616_UNCPL	Uniprot	GLU	glutathione	Oxaliplatin	chemoresistance
A0A3N5G469_9BACT	Uniprot	GLU	glutathione	Oxaliplatin	chemoresistance
A0A3N5H3D2_9BACT	Uniprot	GLU	glutathione	Oxaliplatin	chemoresistance
A0A3N5I5D6_9PLAN	Uniprot	GLU	glutathione	Oxaliplatin	chemoresistance
A0A3N5KNM0_UNCAC	Uniprot	GLU	glutathione	Oxaliplatin	chemoresistance
A0A3N5L3V8_9GAMM	Uniprot	GLU	glutathione	Oxaliplatin	chemoresistance
A0A3N5LSK0_UNCAC	Uniprot	GLU	glutathione	Oxaliplatin	chemoresistance
A0A3N5MEF6_9BACT	Uniprot	GLU	glutathione	Oxaliplatin	chemoresistance
A0A3N5N0Y8_9PROT	Uniprot	GLU	glutathione	Oxaliplatin	chemoresistance
A0A3N5NJ82_UNCCH	Uniprot	GLU	glutathione	Oxaliplatin	chemoresistance
A0A3N5P2R4_UNCCH	Uniprot	GLU	glutathione	Oxaliplatin	chemoresistance
A0A3N5QGS7_9GAMM	Uniprot	GLU	glutathione	Oxaliplatin	chemoresistance
A0A3N5RFQ4_UNCCH	Uniprot	GLU	glutathione	Oxaliplatin	chemoresistance
A0A3N5S1G4_9SPIR	Uniprot	GLU	glutathione	Oxaliplatin	chemoresistance
A0A3N5TQY9_UNCAC	Uniprot	GLU	glutathione	Oxaliplatin	chemoresistance
A0A3N5UBF0_9BACT	Uniprot	GLU	glutathione	Oxaliplatin	chemoresistance
A0A3N5WBC9_9BACT	Uniprot	GLU	glutathione	Oxaliplatin	chemoresistance
A0A3N5WPN3_9PROT	Uniprot	GLU	glutathione	Oxaliplatin	chemoresistance
A0A3N5XP10_9CHLR	Uniprot	GLU	glutathione	Oxaliplatin	chemoresistance
A0A3N5Z1K0_UNCDE	Uniprot	GLU	glutathione	Oxaliplatin	chemoresistance
A0A3N5ZRI9_9BACL	Uniprot	GLU	glutathione	Oxaliplatin	chemoresistance
A0A3N6DI42_9ACTN	Uniprot	GLU	glutathione	Oxaliplatin	chemoresistance
A0A3N6F4Y2_9ACTN	Uniprot	GLU	glutathione	Oxaliplatin	chemoresistance
A0A3N6FIG2_9ACTN	Uniprot	GLU	glutathione	Oxaliplatin	chemoresistance
A0A3N6FXF4_9ACTN	Uniprot	GLU	glutathione	Oxaliplatin	chemoresistance
A0A3N7DYN5_9BURK	Uniprot	GLU	glutathione	Oxaliplatin	chemoresistance
A0A3N7HLX3_9BURK	Uniprot	GLU	glutathione	Oxaliplatin	chemoresistance
A0A3N7I943_9SPHI	Uniprot	GLU	glutathione	Oxaliplatin	chemoresistance
A0A3N9NE55_9BACT	Uniprot	GLU	glutathione	Oxaliplatin	chemoresistance
A0A3N9P7J0_9BACT	Uniprot	GLU	glutathione	Oxaliplatin	chemoresistance
A0A3N9TCS6_9VIBR	Uniprot	GLU	glutathione	Oxaliplatin	chemoresistance
A0A3N9UA78_9BACI	Uniprot	GLU	glutathione	Oxaliplatin	chemoresistance
A0A3N9VIH5_9BACT	Uniprot	GLU	glutathione	Oxaliplatin	chemoresistance
A0A3P0PB65_9BURK	Uniprot	GLU	glutathione	Oxaliplatin	chemoresistance
A0A3P0X3E5_9BACT	Uniprot	GLU	glutathione	Oxaliplatin	chemoresistance
A0A3P1BTX7_9BACT	Uniprot	GLU	glutathione	Oxaliplatin	chemoresistance
A0A3P1T1G6_9ACTN	Uniprot	GLU	glutathione	Oxaliplatin	chemoresistance
A0A3P1ZBU5_9BACT	Uniprot	GLU	glutathione	Oxaliplatin	chemoresistance
A0A3P3E6D4_9BURK	Uniprot	GLU	glutathione	Oxaliplatin	chemoresistance
A0A3P3ENP5_9BURK	Uniprot	GLU	glutathione	Oxaliplatin	chemoresistance
A0A3P3EZP1_9HYPH	Uniprot	GLU	glutathione	Oxaliplatin	chemoresistance
A0A3P3QCS3_9GAMM	Uniprot	GLU	glutathione	Oxaliplatin	chemoresistance
A0A3P3TXR5_9BACL	Uniprot	GLU	glutathione	Oxaliplatin	chemoresistance
A0A3P3VVI0_9MICO	Uniprot	GLU	glutathione	Oxaliplatin	chemoresistance
A0A3P3XIH9_9SPIR	Uniprot	GLU	glutathione	Oxaliplatin	chemoresistance
A0A3P4AYC9_9BURK	Uniprot	GLU	glutathione	Oxaliplatin	chemoresistance
A0A3P5X2A1_9RHOB	Uniprot	GLU	glutathione	Oxaliplatin	chemoresistance
A0A3P8L111_RAOTE	Uniprot	GLU	glutathione	Oxaliplatin	chemoresistance
A0A3P8M3T4_RAOTE	Uniprot	GLU	glutathione	Oxaliplatin	chemoresistance
A0A3Q8XRM0_9HYPH	Uniprot	GLU	glutathione	Oxaliplatin	chemoresistance
A0A3Q9BP42_9BURK	Uniprot	GLU	glutathione	Oxaliplatin	chemoresistance
A0A3Q9EPF2_9ACTN	Uniprot	GLU	glutathione	Oxaliplatin	chemoresistance
A0A3Q9G071_STRLT	Uniprot	GLU	glutathione	Oxaliplatin	chemoresistance
A0A3Q9IZ17_9MICO	Uniprot	GLU	glutathione	Oxaliplatin	chemoresistance
A0A3Q9KYX5_STRGD	Uniprot	GLU	glutathione	Oxaliplatin	chemoresistance
A0A3Q9NVW9_9MICO	Uniprot	GLU	glutathione	Oxaliplatin	chemoresistance
A0A3R7FB99_9BURK	Uniprot	GLU	glutathione	Oxaliplatin	chemoresistance
A0A3R7IX40_9ACTN	Uniprot	GLU	glutathione	Oxaliplatin	chemoresistance
A0A3R7SRG9_9GAMM	Uniprot	GLU	glutathione	Oxaliplatin	chemoresistance
A0A3R7T5C2_9FLAO	Uniprot	GLU	glutathione	Oxaliplatin	chemoresistance
A0A3R7UE14_9FLAO	Uniprot	GLU	glutathione	Oxaliplatin	chemoresistance
A0A3R8Q6Y5_9PSEU	Uniprot	GLU	glutathione	Oxaliplatin	chemoresistance
A0A3R8VDK2_9PSED	Uniprot	GLU	glutathione	Oxaliplatin	chemoresistance
A0A3R9N8D3_9BACI	Uniprot	GLU	glutathione	Oxaliplatin	chemoresistance
A0A3R9P357_9BACI	Uniprot	GLU	glutathione	Oxaliplatin	chemoresistance
A0A3R9UYU6_9ACTN	Uniprot	GLU	glutathione	Oxaliplatin	chemoresistance
A0A3R9YN62_9SPHN	Uniprot	GLU	glutathione	Oxaliplatin	chemoresistance
A0A3S0A821_9HYPH	Uniprot	GLU	glutathione	Oxaliplatin	chemoresistance
A0A3S0B7Y7_9NEIS	Uniprot	GLU	glutathione	Oxaliplatin	chemoresistance
A0A3S0CWF7_9ACTN	Uniprot	GLU	glutathione	Oxaliplatin	chemoresistance
A0A3S0DFK8_9PROT	Uniprot	GLU	glutathione	Oxaliplatin	chemoresistance
A0A3S0ECL4_9HYPH	Uniprot	GLU	glutathione	Oxaliplatin	chemoresistance
A0A3S0G3E7_9HYPH	Uniprot	GLU	glutathione	Oxaliplatin	chemoresistance
A0A3S0JTD7_9GAMM	Uniprot	GLU	glutathione	Oxaliplatin	chemoresistance
A0A3S0Q6J2_9FLAO	Uniprot	GLU	glutathione	Oxaliplatin	chemoresistance
A0A3S0QJY0_9HYPH	Uniprot	GLU	glutathione	Oxaliplatin	chemoresistance
A0A3S0WBP5_9GAMM	Uniprot	GLU	glutathione	Oxaliplatin	chemoresistance
A0A3S1KV90_9HYPH	Uniprot	GLU	glutathione	Oxaliplatin	chemoresistance
A0A3S2W9H8_9PROT	Uniprot	GLU	glutathione	Oxaliplatin	chemoresistance
A0A3S2XTK1_9BURK	Uniprot	GLU	glutathione	Oxaliplatin	chemoresistance
A0A3S3D0K7_9NOCA	Uniprot	GLU	glutathione	Oxaliplatin	chemoresistance
A0A3S3L1V3_9HYPH	Uniprot	GLU	glutathione	Oxaliplatin	chemoresistance
A0A3S3RNT5_9HYPH	Uniprot	GLU	glutathione	Oxaliplatin	chemoresistance
A0A3S3SCS9_9HYPH	Uniprot	GLU	glutathione	Oxaliplatin	chemoresistance
A0A3S3V4K6_9RHOB	Uniprot	GLU	glutathione	Oxaliplatin	chemoresistance
A0A3S4AZJ9_9MICO	Uniprot	GLU	glutathione	Oxaliplatin	chemoresistance
A0A3S4CB63_9HYPH	Uniprot	GLU	glutathione	Oxaliplatin	chemoresistance
A0A3S4D436_9HYPH	Uniprot	GLU	glutathione	Oxaliplatin	chemoresistance
A0A3S4DVW2_9RHOB	Uniprot	GLU	glutathione	Oxaliplatin	chemoresistance
A0A3S4EKR1_9HYPH	Uniprot	GLU	glutathione	Oxaliplatin	chemoresistance
A0A3S4FJB1_SALBN	Uniprot	GLU	glutathione	Oxaliplatin	chemoresistance
A0A3S4VKX7_9ACTN	Uniprot	GLU	glutathione	Oxaliplatin	chemoresistance
A0A3S4W9M9_ACTEU	Uniprot	GLU	glutathione	Oxaliplatin	chemoresistance
A0A3S4YW40_9FIRM	Uniprot	GLU	glutathione	Oxaliplatin	chemoresistance
A0A3S5IXW9_9SYNE	Uniprot	GLU	glutathione	Oxaliplatin	chemoresistance
A0A3S8U7X7_9RHOB	Uniprot	GLU	glutathione	Oxaliplatin	chemoresistance
A0A3S9HLD7_9BURK	Uniprot	GLU	glutathione	Oxaliplatin	chemoresistance
A0A3S9L9S7_9GAMM	Uniprot	GLU	glutathione	Oxaliplatin	chemoresistance
A0A3S9YCW9_9ACTN	Uniprot	GLU	glutathione	Oxaliplatin	chemoresistance
A0A3S9ZAJ5_STRGD	Uniprot	GLU	glutathione	Oxaliplatin	chemoresistance
A0A3T0RN92_9BACT	Uniprot	GLU	glutathione	Oxaliplatin	chemoresistance
A0A3T1DBV0_9BACL	Uniprot	GLU	glutathione	Oxaliplatin	chemoresistance
A0A401FW08_9BACT	Uniprot	GLU	glutathione	Oxaliplatin	chemoresistance
A0A401HXT9_9BACL	Uniprot	GLU	glutathione	Oxaliplatin	chemoresistance
A0A401IIM9_APHSA	Uniprot	GLU	glutathione	Oxaliplatin	chemoresistance
A0A401MFG6_9ACTN	Uniprot	GLU	glutathione	Oxaliplatin	chemoresistance
A0A401U6W5_9BACT	Uniprot	GLU	glutathione	Oxaliplatin	chemoresistance
A0A401ZHY7_9CHLR	Uniprot	GLU	glutathione	Oxaliplatin	chemoresistance
A0A402A8D4_9CHLR	Uniprot	GLU	glutathione	Oxaliplatin	chemoresistance
A0A402BQP9_9FIRM	Uniprot	GLU	glutathione	Oxaliplatin	chemoresistance
A0A410MFD8_9BACI	Uniprot	GLU	glutathione	Oxaliplatin	chemoresistance
A0A410Q8J3_9FIRM	Uniprot	GLU	glutathione	Oxaliplatin	chemoresistance
A0A410UFF7_9GAMM	Uniprot	GLU	glutathione	Oxaliplatin	chemoresistance
A0A410W7D5_9CORY	Uniprot	GLU	glutathione	Oxaliplatin	chemoresistance
A0A411YWR9_9RHOB	Uniprot	GLU	glutathione	Oxaliplatin	chemoresistance
A0A412II74_9BACE	Uniprot	GLU	glutathione	Oxaliplatin	chemoresistance
A0A413HWJ2_9FIRM	Uniprot	GLU	glutathione	Oxaliplatin	chemoresistance
A0A413U7F7_9FIRM	Uniprot	GLU	glutathione	Oxaliplatin	chemoresistance
A0A415DVA6_9FIRM	Uniprot	GLU	glutathione	Oxaliplatin	chemoresistance
A0A416B7E8_9FIRM	Uniprot	GLU	glutathione	Oxaliplatin	chemoresistance
A0A416G8L0_9CLOT	Uniprot	GLU	glutathione	Oxaliplatin	chemoresistance
A0A416REE6_9FIRM	Uniprot	GLU	glutathione	Oxaliplatin	chemoresistance
A0A417YD16_9BACI	Uniprot	GLU	glutathione	Oxaliplatin	chemoresistance
A0A417YWC3_9BACI	Uniprot	GLU	glutathione	Oxaliplatin	chemoresistance
A0A418MKY3_9BACL	Uniprot	GLU	glutathione	Oxaliplatin	chemoresistance
A0A418RNS1_9GAMM	Uniprot	GLU	glutathione	Oxaliplatin	chemoresistance
A0A418T4C9_9RHOB	Uniprot	GLU	glutathione	Oxaliplatin	chemoresistance
A0A418UVU0_9ACTO	Uniprot	GLU	glutathione	Oxaliplatin	chemoresistance
A0A418VDU9_RHOPL	Uniprot	GLU	glutathione	Oxaliplatin	chemoresistance
A0A418W367_9PROT	Uniprot	GLU	glutathione	Oxaliplatin	chemoresistance
A0A418WRI1_9SPHN	Uniprot	GLU	glutathione	Oxaliplatin	chemoresistance
A0A418X193_9BURK	Uniprot	GLU	glutathione	Oxaliplatin	chemoresistance
A0A418XNW9_9PSED	Uniprot	GLU	glutathione	Oxaliplatin	chemoresistance
A0A418YY59_9SPHN	Uniprot	GLU	glutathione	Oxaliplatin	chemoresistance
A0A419ABH3_9RHOB	Uniprot	GLU	glutathione	Oxaliplatin	chemoresistance
A0A419GCQ3_9FIRM	Uniprot	GLU	glutathione	Oxaliplatin	chemoresistance
A0A419IVG0_9BACT	Uniprot	GLU	glutathione	Oxaliplatin	chemoresistance
A0A419N9H6_9GAMM	Uniprot	GLU	glutathione	Oxaliplatin	chemoresistance
A0A419SGV6_9BACL	Uniprot	GLU	glutathione	Oxaliplatin	chemoresistance
A0A419WKV2_9BACT	Uniprot	GLU	glutathione	Oxaliplatin	chemoresistance
A0A420CL92_9HYPH	Uniprot	GLU	glutathione	Oxaliplatin	chemoresistance
A0A420E9Q6_9ALTE	Uniprot	GLU	glutathione	Oxaliplatin	chemoresistance
A0A420ELJ3_9ALTE	Uniprot	GLU	glutathione	Oxaliplatin	chemoresistance
A0A420F4B7_9ACTN	Uniprot	GLU	glutathione	Oxaliplatin	chemoresistance
A0A420KA67_9BURK	Uniprot	GLU	glutathione	Oxaliplatin	chemoresistance
A0A420WFC5_9PROT	Uniprot	GLU	glutathione	Oxaliplatin	chemoresistance
A0A420WR94_9PROT	Uniprot	GLU	glutathione	Oxaliplatin	chemoresistance
A0A420X144_9GAMM	Uniprot	GLU	glutathione	Oxaliplatin	chemoresistance
A0A420Z1G1_9BACT	Uniprot	GLU	glutathione	Oxaliplatin	chemoresistance
A0A421B3K4_9PSEU	Uniprot	GLU	glutathione	Oxaliplatin	chemoresistance
A0A422HIJ5_9CHLB	Uniprot	GLU	glutathione	Oxaliplatin	chemoresistance
A0A423FJT5_9PSED	Uniprot	GLU	glutathione	Oxaliplatin	chemoresistance
A0A423HCN8_9PSED	Uniprot	GLU	glutathione	Oxaliplatin	chemoresistance
A0A423PN62_9GAMM	Uniprot	GLU	glutathione	Oxaliplatin	chemoresistance
A0A424YIQ4_9FIRM	Uniprot	GLU	glutathione	Oxaliplatin	chemoresistance
A0A426QLX1_9GAMM	Uniprot	GLU	glutathione	Oxaliplatin	chemoresistance
A0A426TY68_9CHLR	Uniprot	GLU	glutathione	Oxaliplatin	chemoresistance
A0A426VXZ1_9BACT	Uniprot	GLU	glutathione	Oxaliplatin	chemoresistance
A0A427DMX3_9PSED	Uniprot	GLU	glutathione	Oxaliplatin	chemoresistance
A0A428JTP5_9BACT	Uniprot	GLU	glutathione	Oxaliplatin	chemoresistance
A0A428WM11_9ACTN	Uniprot	GLU	glutathione	Oxaliplatin	chemoresistance
A0A428X6B8_AMYBA	Uniprot	GLU	glutathione	Oxaliplatin	chemoresistance
A0A428XST7_9ACTN	Uniprot	GLU	glutathione	Oxaliplatin	chemoresistance
A0A428YQ80_KIBAR	Uniprot	GLU	glutathione	Oxaliplatin	chemoresistance
A0A429A881_9ACTN	Uniprot	GLU	glutathione	Oxaliplatin	chemoresistance
A0A429AU10_9ACTN	Uniprot	GLU	glutathione	Oxaliplatin	chemoresistance
A0A429G885_9ACTN	Uniprot	GLU	glutathione	Oxaliplatin	chemoresistance
A0A429QH67_9ACTN	Uniprot	GLU	glutathione	Oxaliplatin	chemoresistance
A0A429YZR4_9HYPH	Uniprot	GLU	glutathione	Oxaliplatin	chemoresistance
A0A430A0Q5_9ENTE	Uniprot	GLU	glutathione	Oxaliplatin	chemoresistance
A0A430BDV9_9SPHN	Uniprot	GLU	glutathione	Oxaliplatin	chemoresistance
A0A430DT37_9SPHN	Uniprot	GLU	glutathione	Oxaliplatin	chemoresistance
A0A430JEE1_9BACL	Uniprot	GLU	glutathione	Oxaliplatin	chemoresistance
A0A430KMY2_9GAMM	Uniprot	GLU	glutathione	Oxaliplatin	chemoresistance
A0A431IDE1_9GAMM	Uniprot	GLU	glutathione	Oxaliplatin	chemoresistance
A0A431NSM0_9HYPH	Uniprot	GLU	glutathione	Oxaliplatin	chemoresistance
A0A431V5X5_9GAMM	Uniprot	GLU	glutathione	Oxaliplatin	chemoresistance
A0A432GW46_9DELT	Uniprot	GLU	glutathione	Oxaliplatin	chemoresistance
A0A432HJR1_UNCDE	Uniprot	GLU	glutathione	Oxaliplatin	chemoresistance
A0A432K0S4_UNCCH	Uniprot	GLU	glutathione	Oxaliplatin	chemoresistance
A0A432Q1K9_9AQUI	Uniprot	GLU	glutathione	Oxaliplatin	chemoresistance
A0A432QUG2_9BACT	Uniprot	GLU	glutathione	Oxaliplatin	chemoresistance
A0A432S8G0_9AQUI	Uniprot	GLU	glutathione	Oxaliplatin	chemoresistance
A0A432UGL1_9BACT	Uniprot	GLU	glutathione	Oxaliplatin	chemoresistance
A0A432VHM5_9SPHN	Uniprot	GLU	glutathione	Oxaliplatin	chemoresistance
A0A432VYY0_9GAMM	Uniprot	GLU	glutathione	Oxaliplatin	chemoresistance
A0A432W9A9_9GAMM	Uniprot	GLU	glutathione	Oxaliplatin	chemoresistance
A0A432WLT0_9GAMM	Uniprot	GLU	glutathione	Oxaliplatin	chemoresistance
A0A432XE86_9GAMM	Uniprot	GLU	glutathione	Oxaliplatin	chemoresistance
A0A433ARU4_9MYCO	Uniprot	GLU	glutathione	Oxaliplatin	chemoresistance
A0A433HC79_9BACI	Uniprot	GLU	glutathione	Oxaliplatin	chemoresistance
A0A433JF85_9PROT	Uniprot	GLU	glutathione	Oxaliplatin	chemoresistance
A0A433RRU9_9BACL	Uniprot	GLU	glutathione	Oxaliplatin	chemoresistance
A0A433SE88_9BURK	Uniprot	GLU	glutathione	Oxaliplatin	chemoresistance
A0A433W9B3_9BACT	Uniprot	GLU	glutathione	Oxaliplatin	chemoresistance
A0A433X5V0_9HYPH	Uniprot	GLU	glutathione	Oxaliplatin	chemoresistance
A0A433YBQ2_9BACL	Uniprot	GLU	glutathione	Oxaliplatin	chemoresistance
A0A434ATW1_9BACT	Uniprot	GLU	glutathione	Oxaliplatin	chemoresistance
A0A434VPH2_9HYPH	Uniprot	GLU	glutathione	Oxaliplatin	chemoresistance
A0A437J685_9SPHN	Uniprot	GLU	glutathione	Oxaliplatin	chemoresistance
A0A437JNJ4_9BURK	Uniprot	GLU	glutathione	Oxaliplatin	chemoresistance
A0A437M184_9SPHN	Uniprot	GLU	glutathione	Oxaliplatin	chemoresistance
A0A437MJ42_9PROT	Uniprot	GLU	glutathione	Oxaliplatin	chemoresistance
A0A437Q7L5_9GAMM	Uniprot	GLU	glutathione	Oxaliplatin	chemoresistance
A0A437QMA7_9GAMM	Uniprot	GLU	glutathione	Oxaliplatin	chemoresistance
A0A439JIA4_9HYPH	Uniprot	GLU	glutathione	Oxaliplatin	chemoresistance
A0A439L2T9_9HYPH	Uniprot	GLU	glutathione	Oxaliplatin	chemoresistance
A0A439ZTR3_9HYPH	Uniprot	GLU	glutathione	Oxaliplatin	chemoresistance
A0A442BAD9_9HYPH	Uniprot	GLU	glutathione	Oxaliplatin	chemoresistance
A0A443G2E7_9HYPH	Uniprot	GLU	glutathione	Oxaliplatin	chemoresistance
A0A445NAK6_STRNE	Uniprot	GLU	glutathione	Oxaliplatin	chemoresistance
A0A446CI71_9BURK	Uniprot	GLU	glutathione	Oxaliplatin	chemoresistance
A0A447CTM0_9HYPH	Uniprot	GLU	glutathione	Oxaliplatin	chemoresistance
A0A447IK22_9RHOB	Uniprot	GLU	glutathione	Oxaliplatin	chemoresistance
A0A447JKL0_SALET	Uniprot	GLU	glutathione	Oxaliplatin	chemoresistance
A0A447U6E7_SALET	Uniprot	GLU	glutathione	Oxaliplatin	chemoresistance
A0A448CAB1_9BURK	Uniprot	GLU	glutathione	Oxaliplatin	chemoresistance
A0A448CP42_SHEPU	Uniprot	GLU	glutathione	Oxaliplatin	chemoresistance
A0A448PNF1_ACTVI	Uniprot	GLU	glutathione	Oxaliplatin	chemoresistance
A0A448SZ24_SERFO	Uniprot	GLU	glutathione	Oxaliplatin	chemoresistance
A0A449AYJ3_9MOLU	Uniprot	GLU	glutathione	Oxaliplatin	chemoresistance
A0A449DA42_9MICO	Uniprot	GLU	glutathione	Oxaliplatin	chemoresistance
A0A450RYN5_9GAMM	Uniprot	GLU	glutathione	Oxaliplatin	chemoresistance
A0A450T9K8_9GAMM	Uniprot	GLU	glutathione	Oxaliplatin	chemoresistance
A0A454BBD2_VIBHA	Uniprot	GLU	glutathione	Oxaliplatin	chemoresistance
A0A455SJK1_9CHLR	Uniprot	GLU	glutathione	Oxaliplatin	chemoresistance
A0A455T7T9_9CHLR	Uniprot	GLU	glutathione	Oxaliplatin	chemoresistance
A0A455WZK6_9PROT	Uniprot	GLU	glutathione	Oxaliplatin	chemoresistance
A0A480AJ72_9BURK	Uniprot	GLU	glutathione	Oxaliplatin	chemoresistance
A0A480AVU0_9BURK	Uniprot	GLU	glutathione	Oxaliplatin	chemoresistance
A0A484GBC2_9GAMM	Uniprot	GLU	glutathione	Oxaliplatin	chemoresistance
A0A484YSM4_9ENTR	Uniprot	GLU	glutathione	Oxaliplatin	chemoresistance
A0A485ARB9_RAOPL	Uniprot	GLU	glutathione	Oxaliplatin	chemoresistance
A0A485CZQ2_KLUCR	Uniprot	GLU	glutathione	Oxaliplatin	chemoresistance
A0A494SYN1_9NOCA	Uniprot	GLU	glutathione	Oxaliplatin	chemoresistance
A0A494TKH8_SPHPE	Uniprot	GLU	glutathione	Oxaliplatin	chemoresistance
A0A494XGL5_9BURK	Uniprot	GLU	glutathione	Oxaliplatin	chemoresistance
A0A494XUZ6_9BURK	Uniprot	GLU	glutathione	Oxaliplatin	chemoresistance
A0A495AGS5_9ENTR	Uniprot	GLU	glutathione	Oxaliplatin	chemoresistance
A0A495EEL9_9FLAO	Uniprot	GLU	glutathione	Oxaliplatin	chemoresistance
A0A495JNG4_9ACTN	Uniprot	GLU	glutathione	Oxaliplatin	chemoresistance
A0A495W1H0_9PSEU	Uniprot	GLU	glutathione	Oxaliplatin	chemoresistance
A0A495X4Y9_9PSEU	Uniprot	GLU	glutathione	Oxaliplatin	chemoresistance
A0A495XVA8_9MICO	Uniprot	GLU	glutathione	Oxaliplatin	chemoresistance
A0A496Q7L4_9BACT	Uniprot	GLU	glutathione	Oxaliplatin	chemoresistance
A0A496RA21_UNCSP	Uniprot	GLU	glutathione	Oxaliplatin	chemoresistance
A0A496WJU7_9GAMM	Uniprot	GLU	glutathione	Oxaliplatin	chemoresistance
A0A496Y729_UNCDE	Uniprot	GLU	glutathione	Oxaliplatin	chemoresistance
A0A496Z7I1_UNCDE	Uniprot	GLU	glutathione	Oxaliplatin	chemoresistance
A0A496ZZI3_UNCCH	Uniprot	GLU	glutathione	Oxaliplatin	chemoresistance
A0A497C5I8_UNCCH	Uniprot	GLU	glutathione	Oxaliplatin	chemoresistance
A0A497DZF1_9BACT	Uniprot	GLU	glutathione	Oxaliplatin	chemoresistance
A0A498BS93_9GAMM	Uniprot	GLU	glutathione	Oxaliplatin	chemoresistance
A0A498CRD9_9FIRM	Uniprot	GLU	glutathione	Oxaliplatin	chemoresistance
A0A498E411_9ACTN	Uniprot	GLU	glutathione	Oxaliplatin	chemoresistance
A0A498R9H6_9FIRM	Uniprot	GLU	glutathione	Oxaliplatin	chemoresistance
A0A4D4IKL7_9ALTE	Uniprot	GLU	glutathione	Oxaliplatin	chemoresistance
A0A4D4J0N5_9PSEU	Uniprot	GLU	glutathione	Oxaliplatin	chemoresistance
A0A4D4MRT7_STRAX	Uniprot	GLU	glutathione	Oxaliplatin	chemoresistance
A0A4D7B4L7_9HYPH	Uniprot	GLU	glutathione	Oxaliplatin	chemoresistance
A0A4D7BCN2_9HYPH	Uniprot	GLU	glutathione	Oxaliplatin	chemoresistance
A0A4D7Z0S6_RHIRD	Uniprot	GLU	glutathione	Oxaliplatin	chemoresistance
A0A4P2PXM9_SORCE	Uniprot	GLU	glutathione	Oxaliplatin	chemoresistance
A0A4P2VMK5_FLUSA	Uniprot	GLU	glutathione	Oxaliplatin	chemoresistance
A0A4P5QJA8_9BACT	Uniprot	GLU	glutathione	Oxaliplatin	chemoresistance
A0A4P5TGW7_9BACT	Uniprot	GLU	glutathione	Oxaliplatin	chemoresistance
A0A4P5VDW1_9CYAN	Uniprot	GLU	glutathione	Oxaliplatin	chemoresistance
A0A4P5WE33_9GAMM	Uniprot	GLU	glutathione	Oxaliplatin	chemoresistance
A0A4P5XD90_9BACT	Uniprot	GLU	glutathione	Oxaliplatin	chemoresistance
A0A4P5YL60_9BACT	Uniprot	GLU	glutathione	Oxaliplatin	chemoresistance
A0A4P6F1T1_9MICO	Uniprot	GLU	glutathione	Oxaliplatin	chemoresistance
A0A4P6GY09_9BURK	Uniprot	GLU	glutathione	Oxaliplatin	chemoresistance
A0A4P6JT00_KTERU	Uniprot	GLU	glutathione	Oxaliplatin	chemoresistance
A0A4P6LX06_9FIRM	Uniprot	GLU	glutathione	Oxaliplatin	chemoresistance
A0A4P6MY03_9MICO	Uniprot	GLU	glutathione	Oxaliplatin	chemoresistance
A0A4P6PZF8_9ACTN	Uniprot	GLU	glutathione	Oxaliplatin	chemoresistance
A0A4P6V5M7_9HYPH	Uniprot	GLU	glutathione	Oxaliplatin	chemoresistance
A0A4P6ZJ52_9LACO	Uniprot	GLU	glutathione	Oxaliplatin	chemoresistance
A0A4P7BCE0_9BURK	Uniprot	GLU	glutathione	Oxaliplatin	chemoresistance
A0A4P7CS99_9BURK	Uniprot	GLU	glutathione	Oxaliplatin	chemoresistance
A0A4P7D4W0_9BURK	Uniprot	GLU	glutathione	Oxaliplatin	chemoresistance
A0A4P7DQK2_9SPHI	Uniprot	GLU	glutathione	Oxaliplatin	chemoresistance
A0A4P7RBH4_9BURK	Uniprot	GLU	glutathione	Oxaliplatin	chemoresistance
A0A4P7SX16_9MICC	Uniprot	GLU	glutathione	Oxaliplatin	chemoresistance
A0A4P8EJQ8_9RHOB	Uniprot	GLU	glutathione	Oxaliplatin	chemoresistance
A0A4P8HDP1_9MICO	Uniprot	GLU	glutathione	Oxaliplatin	chemoresistance
A0A4P8IUT5_9BURK	Uniprot	GLU	glutathione	Oxaliplatin	chemoresistance
A0A4P8L158_9BACT	Uniprot	GLU	glutathione	Oxaliplatin	chemoresistance
A0A4P8SED5_9GAMM	Uniprot	GLU	glutathione	Oxaliplatin	chemoresistance
A0A4P9A0A4_9BACT	Uniprot	GLU	glutathione	Oxaliplatin	chemoresistance
A0A4P9K5F5_9GAMM	Uniprot	GLU	glutathione	Oxaliplatin	chemoresistance
A0A4P9VKE4_9GAMM	Uniprot	GLU	glutathione	Oxaliplatin	chemoresistance
A0A4Q0AHG6_9BACT	Uniprot	GLU	glutathione	Oxaliplatin	chemoresistance
A0A4Q0HZZ8_PSEAZ	Uniprot	GLU	glutathione	Oxaliplatin	chemoresistance
A0A4Q0MDQ8_9HYPH	Uniprot	GLU	glutathione	Oxaliplatin	chemoresistance
A0A4Q0RL92_9BRAD	Uniprot	GLU	glutathione	Oxaliplatin	chemoresistance
A0A4Q0U7V1_9BACT	Uniprot	GLU	glutathione	Oxaliplatin	chemoresistance
A0A4Q0VIG1_9LACO	Uniprot	GLU	glutathione	Oxaliplatin	chemoresistance
A0A4Q1AUV1_9BACT	Uniprot	GLU	glutathione	Oxaliplatin	chemoresistance
A0A4Q1HGW3_9BURK	Uniprot	GLU	glutathione	Oxaliplatin	chemoresistance
A0A4Q1HQD5_9BURK	Uniprot	GLU	glutathione	Oxaliplatin	chemoresistance
A0A4Q1SXB9_9BACL	Uniprot	GLU	glutathione	Oxaliplatin	chemoresistance
A0A4Q2IRT7_9BURK	Uniprot	GLU	glutathione	Oxaliplatin	chemoresistance
A0A4Q2J4L8_9BURK	Uniprot	GLU	glutathione	Oxaliplatin	chemoresistance
A0A4Q2KMP5_9SPHN	Uniprot	GLU	glutathione	Oxaliplatin	chemoresistance
A0A4Q2R7W3_9HYPH	Uniprot	GLU	glutathione	Oxaliplatin	chemoresistance
A0A4Q2WKU0_9FIRM	Uniprot	GLU	glutathione	Oxaliplatin	chemoresistance
A0A4Q2WZV7_9GAMM	Uniprot	GLU	glutathione	Oxaliplatin	chemoresistance
A0A4Q2XJ40_9BACT	Uniprot	GLU	glutathione	Oxaliplatin	chemoresistance
A0A4Q2ZBV9_9SPHN	Uniprot	GLU	glutathione	Oxaliplatin	chemoresistance
A0A4Q2ZUN6_9SPHN	Uniprot	GLU	glutathione	Oxaliplatin	chemoresistance
A0A4Q3ABA6_9SPHN	Uniprot	GLU	glutathione	Oxaliplatin	chemoresistance
A0A4Q3C4E5_9SPHI	Uniprot	GLU	glutathione	Oxaliplatin	chemoresistance
A0A4Q3JAB5_9HYPH	Uniprot	GLU	glutathione	Oxaliplatin	chemoresistance
A0A4Q3L4L7_UNCDE	Uniprot	GLU	glutathione	Oxaliplatin	chemoresistance
A0A4Q3LW89_9BURK	Uniprot	GLU	glutathione	Oxaliplatin	chemoresistance
A0A4Q3MNI6_9BACT	Uniprot	GLU	glutathione	Oxaliplatin	chemoresistance
A0A4Q3N9W0_9BURK	Uniprot	GLU	glutathione	Oxaliplatin	chemoresistance
A0A4Q3NIW1_9BACT	Uniprot	GLU	glutathione	Oxaliplatin	chemoresistance
A0A4Q3NZS9_9BACT	Uniprot	GLU	glutathione	Oxaliplatin	chemoresistance
A0A4Q3RUH8_9CAUL	Uniprot	GLU	glutathione	Oxaliplatin	chemoresistance
A0A4Q3TRS1_9CAUL	Uniprot	GLU	glutathione	Oxaliplatin	chemoresistance
A0A4Q3V743_9BACT	Uniprot	GLU	glutathione	Oxaliplatin	chemoresistance
A0A4Q3VMC7_9BACT	Uniprot	GLU	glutathione	Oxaliplatin	chemoresistance
A0A4Q3WKN1_9BACT	Uniprot	GLU	glutathione	Oxaliplatin	chemoresistance
A0A4Q3XII7_9MICO	Uniprot	GLU	glutathione	Oxaliplatin	chemoresistance
A0A4Q3XXD7_9PROT	Uniprot	GLU	glutathione	Oxaliplatin	chemoresistance
A0A4Q3YBF0_9RHOB	Uniprot	GLU	glutathione	Oxaliplatin	chemoresistance
A0A4Q3YM62_9PROT	Uniprot	GLU	glutathione	Oxaliplatin	chemoresistance
A0A4Q4B2T3_9BURK	Uniprot	GLU	glutathione	Oxaliplatin	chemoresistance
A0A4Q4IF97_9BACL	Uniprot	GLU	glutathione	Oxaliplatin	chemoresistance
A0A4Q4ZM69_9ACTN	Uniprot	GLU	glutathione	Oxaliplatin	chemoresistance
A0A4Q5HDN3_9BACE	Uniprot	GLU	glutathione	Oxaliplatin	chemoresistance
A0A4Q5KNU8_9GAMM	Uniprot	GLU	glutathione	Oxaliplatin	chemoresistance
A0A4Q5L3V0_9GAMM	Uniprot	GLU	glutathione	Oxaliplatin	chemoresistance
A0A4Q5MXF5_9CELL	Uniprot	GLU	glutathione	Oxaliplatin	chemoresistance
A0A4Q5P0G6_9BRAD	Uniprot	GLU	glutathione	Oxaliplatin	chemoresistance
A0A4Q5PJK5_9BURK	Uniprot	GLU	glutathione	Oxaliplatin	chemoresistance
A0A4Q5PUU4_9BURK	Uniprot	GLU	glutathione	Oxaliplatin	chemoresistance
A0A4Q5Q6X0_9GAMM	Uniprot	GLU	glutathione	Oxaliplatin	chemoresistance
A0A4Q5RU12_9SPHN	Uniprot	GLU	glutathione	Oxaliplatin	chemoresistance
A0A4Q5SD16_9SPHN	Uniprot	GLU	glutathione	Oxaliplatin	chemoresistance
A0A4Q5SVJ1_9BACT	Uniprot	GLU	glutathione	Oxaliplatin	chemoresistance
A0A4Q5TQS3_9BACT	Uniprot	GLU	glutathione	Oxaliplatin	chemoresistance
A0A4Q5V7Y6_9GAMM	Uniprot	GLU	glutathione	Oxaliplatin	chemoresistance
A0A4Q5VM78_9GAMM	Uniprot	GLU	glutathione	Oxaliplatin	chemoresistance
A0A4Q5WG77_9BACT	Uniprot	GLU	glutathione	Oxaliplatin	chemoresistance
A0A4Q5WSK7_9BURK	Uniprot	GLU	glutathione	Oxaliplatin	chemoresistance
A0A4Q5X3I6_9PROT	Uniprot	GLU	glutathione	Oxaliplatin	chemoresistance
A0A4Q5XDY9_UNCMY	Uniprot	GLU	glutathione	Oxaliplatin	chemoresistance
A0A4Q6AY27_9SPHI	Uniprot	GLU	glutathione	Oxaliplatin	chemoresistance
A0A4Q6BPA2_9PROT	Uniprot	GLU	glutathione	Oxaliplatin	chemoresistance
A0A4Q6C1T1_9PROT	Uniprot	GLU	glutathione	Oxaliplatin	chemoresistance
A0A4Q6CCG2_9GAMM	Uniprot	GLU	glutathione	Oxaliplatin	chemoresistance
A0A4Q6DL01_9PROT	Uniprot	GLU	glutathione	Oxaliplatin	chemoresistance
A0A4Q6E264_9PROT	Uniprot	GLU	glutathione	Oxaliplatin	chemoresistance
A0A4Q6EM16_9GAMM	Uniprot	GLU	glutathione	Oxaliplatin	chemoresistance
A0A4Q6FUR3_9PROT	Uniprot	GLU	glutathione	Oxaliplatin	chemoresistance
A0A4Q6X1U4_9BURK	Uniprot	GLU	glutathione	Oxaliplatin	chemoresistance
A0A4Q6XN67_9SPHI	Uniprot	GLU	glutathione	Oxaliplatin	chemoresistance
A0A4Q7LSG0_9BURK	Uniprot	GLU	glutathione	Oxaliplatin	chemoresistance
A0A4Q7PCI5_9BACT	Uniprot	GLU	glutathione	Oxaliplatin	chemoresistance
A0A4Q7SEN6_9SPHN	Uniprot	GLU	glutathione	Oxaliplatin	chemoresistance
A0A4Q7TGB0_9MICO	Uniprot	GLU	glutathione	Oxaliplatin	chemoresistance
A0A4Q7UUW8_PSEST	Uniprot	GLU	glutathione	Oxaliplatin	chemoresistance
A0A4Q7VZV1_9BURK	Uniprot	GLU	glutathione	Oxaliplatin	chemoresistance
A0A4Q7Y4C0_9ACTN	Uniprot	GLU	glutathione	Oxaliplatin	chemoresistance
A0A4Q7YP80_9GAMM	Uniprot	GLU	glutathione	Oxaliplatin	chemoresistance
A0A4Q7ZNL7_9ACTN	Uniprot	GLU	glutathione	Oxaliplatin	chemoresistance
A0A4Q8LB43_9GAMM	Uniprot	GLU	glutathione	Oxaliplatin	chemoresistance
A0A4Q8QEC1_9FLAO	Uniprot	GLU	glutathione	Oxaliplatin	chemoresistance
A0A4Q8TT53_9ALTE	Uniprot	GLU	glutathione	Oxaliplatin	chemoresistance
A0A4Q8XRG3_RHILE	Uniprot	GLU	glutathione	Oxaliplatin	chemoresistance
A0A4Q9DQM5_9BACL	Uniprot	GLU	glutathione	Oxaliplatin	chemoresistance
A0A4Q9G8T7_9RHOB	Uniprot	GLU	glutathione	Oxaliplatin	chemoresistance
A0A4Q9GYV5_9BURK	Uniprot	GLU	glutathione	Oxaliplatin	chemoresistance
A0A4Q9I1W3_STRKA	Uniprot	GLU	glutathione	Oxaliplatin	chemoresistance
A0A4Q9TPD9_9BACI	Uniprot	GLU	glutathione	Oxaliplatin	chemoresistance
A0A4Q9VTS9_9HYPH	Uniprot	GLU	glutathione	Oxaliplatin	chemoresistance
A0A4R0E0W5_9GAMM	Uniprot	GLU	glutathione	Oxaliplatin	chemoresistance
A0A4R0GKE6_9ACTN	Uniprot	GLU	glutathione	Oxaliplatin	chemoresistance
A0A4R0H765_9ENTR	Uniprot	GLU	glutathione	Oxaliplatin	chemoresistance
A0A4R0I3S6_9ACTN	Uniprot	GLU	glutathione	Oxaliplatin	chemoresistance
A0A4R0KRM3_9ACTN	Uniprot	GLU	glutathione	Oxaliplatin	chemoresistance
A0A4R0X4N6_9BURK	Uniprot	GLU	glutathione	Oxaliplatin	chemoresistance
A0A4R0YWD9_9GAMM	Uniprot	GLU	glutathione	Oxaliplatin	chemoresistance
A0A4R1F143_9GAMM	Uniprot	GLU	glutathione	Oxaliplatin	chemoresistance
A0A4R1FT62_9NOCA	Uniprot	GLU	glutathione	Oxaliplatin	chemoresistance
A0A4R1HC06_9GAMM	Uniprot	GLU	glutathione	Oxaliplatin	chemoresistance
A0A4R1HUT0_PSEEN	Uniprot	GLU	glutathione	Oxaliplatin	chemoresistance
A0A4R1KF28_9GAMM	Uniprot	GLU	glutathione	Oxaliplatin	chemoresistance
A0A4R1NI54_9GAMM	Uniprot	GLU	glutathione	Oxaliplatin	chemoresistance
A0A4R1P474_9GAMM	Uniprot	GLU	glutathione	Oxaliplatin	chemoresistance
A0A4R1Q331_9FIRM	Uniprot	GLU	glutathione	Oxaliplatin	chemoresistance
A0A4R1RMZ3_9FLAO	Uniprot	GLU	glutathione	Oxaliplatin	chemoresistance
A0A4R1S356_9HYPH	Uniprot	GLU	glutathione	Oxaliplatin	chemoresistance
A0A4R1WXI1_9HYPH	Uniprot	GLU	glutathione	Oxaliplatin	chemoresistance
A0A4R1X9F9_ACICA	Uniprot	GLU	glutathione	Oxaliplatin	chemoresistance
A0A4R1ZEX9_9BACL	Uniprot	GLU	glutathione	Oxaliplatin	chemoresistance
A0A4R2B1R4_9HYPH	Uniprot	GLU	glutathione	Oxaliplatin	chemoresistance
A0A4R2GTU5_9HYPH	Uniprot	GLU	glutathione	Oxaliplatin	chemoresistance
A0A4R2HCD5_9SPHI	Uniprot	GLU	glutathione	Oxaliplatin	chemoresistance
A0A4R2I467_9GAMM	Uniprot	GLU	glutathione	Oxaliplatin	chemoresistance
A0A4R2IND9_9ACTN	Uniprot	GLU	glutathione	Oxaliplatin	chemoresistance
A0A4R2JFR4_9PSEU	Uniprot	GLU	glutathione	Oxaliplatin	chemoresistance
A0A4R2K760_9PSEU	Uniprot	GLU	glutathione	Oxaliplatin	chemoresistance
A0A4R2KSM3_9GAMM	Uniprot	GLU	glutathione	Oxaliplatin	chemoresistance
A0A4R2MVY4_9NEIS	Uniprot	GLU	glutathione	Oxaliplatin	chemoresistance
A0A4R2NP25_9FLAO	Uniprot	GLU	glutathione	Oxaliplatin	chemoresistance
A0A4R2PDQ8_RHOSA	Uniprot	GLU	glutathione	Oxaliplatin	chemoresistance
A0A4R2RJW5_9BACL	Uniprot	GLU	glutathione	Oxaliplatin	chemoresistance
A0A4R2UK40_9CLOT	Uniprot	GLU	glutathione	Oxaliplatin	chemoresistance
A0A4R3DTI3_9HYPH	Uniprot	GLU	glutathione	Oxaliplatin	chemoresistance
A0A4R3J604_9RHOB	Uniprot	GLU	glutathione	Oxaliplatin	chemoresistance
A0A4R3M276_9HYPH	Uniprot	GLU	glutathione	Oxaliplatin	chemoresistance
A0A4R3MAF1_9BURK	Uniprot	GLU	glutathione	Oxaliplatin	chemoresistance
A0A4R3N8K3_9BACI	Uniprot	GLU	glutathione	Oxaliplatin	chemoresistance
A0A4R3VGK9_PELSC	Uniprot	GLU	glutathione	Oxaliplatin	chemoresistance
A0A4R3X0J9_9HYPH	Uniprot	GLU	glutathione	Oxaliplatin	chemoresistance
A0A4R3YRN9_9GAMM	Uniprot	GLU	glutathione	Oxaliplatin	chemoresistance
A0A4R3Z560_9FIRM	Uniprot	GLU	glutathione	Oxaliplatin	chemoresistance
A0A4R4A5N6_MARGR	Uniprot	GLU	glutathione	Oxaliplatin	chemoresistance
A0A4R4B2K4_BACTU	Uniprot	GLU	glutathione	Oxaliplatin	chemoresistance
A0A4R4D6U8_9PROT	Uniprot	GLU	glutathione	Oxaliplatin	chemoresistance
A0A4R4DVL6_9BACL	Uniprot	GLU	glutathione	Oxaliplatin	chemoresistance
A0A4R4FI66_9FIRM	Uniprot	GLU	glutathione	Oxaliplatin	chemoresistance
A0A4R4M3K2_9ACTN	Uniprot	GLU	glutathione	Oxaliplatin	chemoresistance
A0A4R4NX54_9ACTN	Uniprot	GLU	glutathione	Oxaliplatin	chemoresistance
A0A4R4PJG8_9ACTN	Uniprot	GLU	glutathione	Oxaliplatin	chemoresistance
A0A4R4QWI0_9ACTN	Uniprot	GLU	glutathione	Oxaliplatin	chemoresistance
A0A4R4S7K7_9ACTN	Uniprot	GLU	glutathione	Oxaliplatin	chemoresistance
A0A4R4SUY7_9ACTN	Uniprot	GLU	glutathione	Oxaliplatin	chemoresistance
A0A4R4TK29_9ACTN	Uniprot	GLU	glutathione	Oxaliplatin	chemoresistance
A0A4R4XYE8_9ACTN	Uniprot	GLU	glutathione	Oxaliplatin	chemoresistance
A0A4R4ZG48_9ACTN	Uniprot	GLU	glutathione	Oxaliplatin	chemoresistance
A0A4R5C2D4_9ACTN	Uniprot	GLU	glutathione	Oxaliplatin	chemoresistance
A0A4R5CVC9_9FLAO	Uniprot	GLU	glutathione	Oxaliplatin	chemoresistance
A0A4R5DB34_9BACT	Uniprot	GLU	glutathione	Oxaliplatin	chemoresistance
A0A4R5E3L3_9ACTN	Uniprot	GLU	glutathione	Oxaliplatin	chemoresistance
A0A4R5EMT6_9ACTN	Uniprot	GLU	glutathione	Oxaliplatin	chemoresistance
A0A4R5FUJ3_9ACTN	Uniprot	GLU	glutathione	Oxaliplatin	chemoresistance
A0A4R5H2Q3_9ALTE	Uniprot	GLU	glutathione	Oxaliplatin	chemoresistance
A0A4R5IAY4_9ACTN	Uniprot	GLU	glutathione	Oxaliplatin	chemoresistance
A0A4R5K279_9PSED	Uniprot	GLU	glutathione	Oxaliplatin	chemoresistance
A0A4R5KLK7_9MICC	Uniprot	GLU	glutathione	Oxaliplatin	chemoresistance
A0A4R5LLN7_9BURK	Uniprot	GLU	glutathione	Oxaliplatin	chemoresistance
A0A4R5MJI7_9SPHI	Uniprot	GLU	glutathione	Oxaliplatin	chemoresistance
A0A4R5P2X2_9BACT	Uniprot	GLU	glutathione	Oxaliplatin	chemoresistance
A0A4R5PMT6_9HYPH	Uniprot	GLU	glutathione	Oxaliplatin	chemoresistance
A0A4R5QLE3_9PROT	Uniprot	GLU	glutathione	Oxaliplatin	chemoresistance
A0A4R5TY33_9GAMM	Uniprot	GLU	glutathione	Oxaliplatin	chemoresistance
A0A4R5W022_9BACI	Uniprot	GLU	glutathione	Oxaliplatin	chemoresistance
A0A4R5XW10_9BACL	Uniprot	GLU	glutathione	Oxaliplatin	chemoresistance
A0A4R5ZQF3_PAEAM	Uniprot	GLU	glutathione	Oxaliplatin	chemoresistance
A0A4R6BYD7_9STAP	Uniprot	GLU	glutathione	Oxaliplatin	chemoresistance
A0A4R6EC29_9RHOO	Uniprot	GLU	glutathione	Oxaliplatin	chemoresistance
A0A4R6IPX7_9SPHI	Uniprot	GLU	glutathione	Oxaliplatin	chemoresistance
A0A4R6JVQ9_9ACTN	Uniprot	GLU	glutathione	Oxaliplatin	chemoresistance
A0A4R6LQL2_9ACTN	Uniprot	GLU	glutathione	Oxaliplatin	chemoresistance
A0A4R6NCQ5_9BURK	Uniprot	GLU	glutathione	Oxaliplatin	chemoresistance
A0A4R6QJG7_9BURK	Uniprot	GLU	glutathione	Oxaliplatin	chemoresistance
A0A4R6S1F4_9MICO	Uniprot	GLU	glutathione	Oxaliplatin	chemoresistance
A0A4R6SFQ7_LABRH	Uniprot	GLU	glutathione	Oxaliplatin	chemoresistance
A0A4R6TAM6_9BACT	Uniprot	GLU	glutathione	Oxaliplatin	chemoresistance
A0A4R6TUU8_9BACI	Uniprot	GLU	glutathione	Oxaliplatin	chemoresistance
A0A4R6VEE9_9PSEU	Uniprot	GLU	glutathione	Oxaliplatin	chemoresistance
A0A4R6WLH6_9PROT	Uniprot	GLU	glutathione	Oxaliplatin	chemoresistance
A0A4R6XY66_9GAMM	Uniprot	GLU	glutathione	Oxaliplatin	chemoresistance
A0A4R6YMB4_9GAMM	Uniprot	GLU	glutathione	Oxaliplatin	chemoresistance
A0A4R6ZAL7_9GAMM	Uniprot	GLU	glutathione	Oxaliplatin	chemoresistance
A0A4R7BL27_9HYPH	Uniprot	GLU	glutathione	Oxaliplatin	chemoresistance
A0A4R7HVL2_9ACTN	Uniprot	GLU	glutathione	Oxaliplatin	chemoresistance
A0A4R7PAT4_9GAMM	Uniprot	GLU	glutathione	Oxaliplatin	chemoresistance
A0A4R7RZT1_9BACT	Uniprot	GLU	glutathione	Oxaliplatin	chemoresistance
A0A4R7ZKZ0_9ACTN	Uniprot	GLU	glutathione	Oxaliplatin	chemoresistance
A0A4R8C5Z2_9ACTN	Uniprot	GLU	glutathione	Oxaliplatin	chemoresistance
A0A4R8LL80_9BURK	Uniprot	GLU	glutathione	Oxaliplatin	chemoresistance
A0A4R8LZX8_9BACT	Uniprot	GLU	glutathione	Oxaliplatin	chemoresistance
A0A4R8SGV1_9MYCO	Uniprot	GLU	glutathione	Oxaliplatin	chemoresistance
A0A4R8UHG5_9MICO	Uniprot	GLU	glutathione	Oxaliplatin	chemoresistance
A0A4R8W5E6_9MICO	Uniprot	GLU	glutathione	Oxaliplatin	chemoresistance
A0A4R8WYS9_9MICO	Uniprot	GLU	glutathione	Oxaliplatin	chemoresistance
A0A4R8ZP91_9MICO	Uniprot	GLU	glutathione	Oxaliplatin	chemoresistance
A0A4R9A904_9MICO	Uniprot	GLU	glutathione	Oxaliplatin	chemoresistance
A0A4R9I9X7_9LEPT	Uniprot	GLU	glutathione	Oxaliplatin	chemoresistance
A0A4R9JFF5_9LEPT	Uniprot	GLU	glutathione	Oxaliplatin	chemoresistance
A0A4R9KDU9_9LEPT	Uniprot	GLU	glutathione	Oxaliplatin	chemoresistance
A0A4R9LPM8_9LEPT	Uniprot	GLU	glutathione	Oxaliplatin	chemoresistance
A0A4R9M3I7_9LEPT	Uniprot	GLU	glutathione	Oxaliplatin	chemoresistance
A0A4R9ZAZ3_9BACT	Uniprot	GLU	glutathione	Oxaliplatin	chemoresistance
A0A4S1WN53_9SPHN	Uniprot	GLU	glutathione	Oxaliplatin	chemoresistance
A0A4S2EZD9_9ACTN	Uniprot	GLU	glutathione	Oxaliplatin	chemoresistance
A0A4S2HA85_9PROT	Uniprot	GLU	glutathione	Oxaliplatin	chemoresistance
A0A4S2IX82_9ACTN	Uniprot	GLU	glutathione	Oxaliplatin	chemoresistance
A0A4S2RNJ9_9ACTN	Uniprot	GLU	glutathione	Oxaliplatin	chemoresistance
A0A4S2S9Z1_9ACTN	Uniprot	GLU	glutathione	Oxaliplatin	chemoresistance
A0A4S2TL19_9ACTN	Uniprot	GLU	glutathione	Oxaliplatin	chemoresistance
A0A4S3B4P6_9ENTE	Uniprot	GLU	glutathione	Oxaliplatin	chemoresistance
A0A4S3Q160_KOCRO	Uniprot	GLU	glutathione	Oxaliplatin	chemoresistance
A0A4S4AUP4_9RHOO	Uniprot	GLU	glutathione	Oxaliplatin	chemoresistance
A0A4S4BQX9_9BACL	Uniprot	GLU	glutathione	Oxaliplatin	chemoresistance
A0A4S4NJT5_9BACT	Uniprot	GLU	glutathione	Oxaliplatin	chemoresistance
A0A4S5BX71_9BURK	Uniprot	GLU	glutathione	Oxaliplatin	chemoresistance
A0A4S8ENI7_9BURK	Uniprot	GLU	glutathione	Oxaliplatin	chemoresistance
A0A4S8N010_9ACTN	Uniprot	GLU	glutathione	Oxaliplatin	chemoresistance
A0A4S8NXX5_9HYPH	Uniprot	GLU	glutathione	Oxaliplatin	chemoresistance
A0A4S8Q3A9_9ACTN	Uniprot	GLU	glutathione	Oxaliplatin	chemoresistance
A0A4T0V320_9ACTN	Uniprot	GLU	glutathione	Oxaliplatin	chemoresistance
A0A4T2A001_9PSED	Uniprot	GLU	glutathione	Oxaliplatin	chemoresistance
A0A4T2AQH1_9RHOB	Uniprot	GLU	glutathione	Oxaliplatin	chemoresistance
A0A4U0F4Q0_9BACL	Uniprot	GLU	glutathione	Oxaliplatin	chemoresistance
A0A4U0GVR0_9GAMM	Uniprot	GLU	glutathione	Oxaliplatin	chemoresistance
A0A4U0ML59_9ACTN	Uniprot	GLU	glutathione	Oxaliplatin	chemoresistance
A0A4U0NXU8_9ACTN	Uniprot	GLU	glutathione	Oxaliplatin	chemoresistance
A0A4U0ZPZ3_9BACT	Uniprot	GLU	glutathione	Oxaliplatin	chemoresistance
A0A4U1AH32_9BACT	Uniprot	GLU	glutathione	Oxaliplatin	chemoresistance
A0A4U1BGT4_9GAMM	Uniprot	GLU	glutathione	Oxaliplatin	chemoresistance
A0A4U1IUI9_9BACT	Uniprot	GLU	glutathione	Oxaliplatin	chemoresistance
A0A4U1MEN6_9BACI	Uniprot	GLU	glutathione	Oxaliplatin	chemoresistance
A0A4U3CE61_9ACTN	Uniprot	GLU	glutathione	Oxaliplatin	chemoresistance
A0A4U5X0W3_STRGB	Uniprot	GLU	glutathione	Oxaliplatin	chemoresistance
A0A4U6CBB2_9HYPH	Uniprot	GLU	glutathione	Oxaliplatin	chemoresistance
A0A4U6QLL2_9ACTN	Uniprot	GLU	glutathione	Oxaliplatin	chemoresistance
A0A4U6R4G7_9GAMM	Uniprot	GLU	glutathione	Oxaliplatin	chemoresistance
A0A4U7BI72_9BACT	Uniprot	GLU	glutathione	Oxaliplatin	chemoresistance
A0A4U8TLP0_9HELI	Uniprot	GLU	glutathione	Oxaliplatin	chemoresistance
A0A4U8V940_9BURK	Uniprot	GLU	glutathione	Oxaliplatin	chemoresistance
A0A4U9D224_RAOTE	Uniprot	GLU	glutathione	Oxaliplatin	chemoresistance
A0A4U9HUX6_9ENTR	Uniprot	GLU	glutathione	Oxaliplatin	chemoresistance
A0A4U9IV51_9ENTR	Uniprot	GLU	glutathione	Oxaliplatin	chemoresistance
A0A4V0I036_9BACT	Uniprot	GLU	glutathione	Oxaliplatin	chemoresistance
A0A4V0YHN2_9SPHN	Uniprot	GLU	glutathione	Oxaliplatin	chemoresistance
A0A4V0ZGD3_9GAMM	Uniprot	GLU	glutathione	Oxaliplatin	chemoresistance
A0A4V1NYS6_9BACL	Uniprot	GLU	glutathione	Oxaliplatin	chemoresistance
A0A4V1S4T0_9GAMM	Uniprot	GLU	glutathione	Oxaliplatin	chemoresistance
A0A4V1TWJ6_9BACT	Uniprot	GLU	glutathione	Oxaliplatin	chemoresistance
A0A4V1UBN5_9BACT	Uniprot	GLU	glutathione	Oxaliplatin	chemoresistance
A0A4V1V506_9PROT	Uniprot	GLU	glutathione	Oxaliplatin	chemoresistance
A0A4V1Y1J3_9BIFI	Uniprot	GLU	glutathione	Oxaliplatin	chemoresistance
A0A4V1ZQP7_9GAMM	Uniprot	GLU	glutathione	Oxaliplatin	chemoresistance
A0A4V2A5Y3_9BACT	Uniprot	GLU	glutathione	Oxaliplatin	chemoresistance
A0A4V2AGX6_9PROT	Uniprot	GLU	glutathione	Oxaliplatin	chemoresistance
A0A4V2EMQ9_9PSEU	Uniprot	GLU	glutathione	Oxaliplatin	chemoresistance
A0A4V2I666_9ALTE	Uniprot	GLU	glutathione	Oxaliplatin	chemoresistance
A0A4V2M6G2_9ACTN	Uniprot	GLU	glutathione	Oxaliplatin	chemoresistance
A0A4V2NW56_9ACTN	Uniprot	GLU	glutathione	Oxaliplatin	chemoresistance
A0A4V2PUB9_9BACT	Uniprot	GLU	glutathione	Oxaliplatin	chemoresistance
A0A4V2RDJ6_9BACI	Uniprot	GLU	glutathione	Oxaliplatin	chemoresistance
A0A4V2SVJ6_9RHOB	Uniprot	GLU	glutathione	Oxaliplatin	chemoresistance
A0A4V2W1W8_9PROT	Uniprot	GLU	glutathione	Oxaliplatin	chemoresistance
A0A4V2WLK8_9PROT	Uniprot	GLU	glutathione	Oxaliplatin	chemoresistance
A0A4V2Z5Y9_9ACTN	Uniprot	GLU	glutathione	Oxaliplatin	chemoresistance
A0A4V2ZUG7_9BACL	Uniprot	GLU	glutathione	Oxaliplatin	chemoresistance
A0A4V3ALC2_9GAMM	Uniprot	GLU	glutathione	Oxaliplatin	chemoresistance
A0A4V3CB84_9ACTN	Uniprot	GLU	glutathione	Oxaliplatin	chemoresistance
A0A4V3D0P9_9SPHI	Uniprot	GLU	glutathione	Oxaliplatin	chemoresistance
A0A4V3ERD7_9FLAO	Uniprot	GLU	glutathione	Oxaliplatin	chemoresistance
A0A4V3SWB6_9ACTN	Uniprot	GLU	glutathione	Oxaliplatin	chemoresistance
A0A4V3US81_9GAMM	Uniprot	GLU	glutathione	Oxaliplatin	chemoresistance
A0A4V5P290_9SPHI	Uniprot	GLU	glutathione	Oxaliplatin	chemoresistance
A0A4V5TMA2_9BACT	Uniprot	GLU	glutathione	Oxaliplatin	chemoresistance
A0A4V6JSQ8_9SPHI	Uniprot	GLU	glutathione	Oxaliplatin	chemoresistance
A0A4V6P699_9BACL	Uniprot	GLU	glutathione	Oxaliplatin	chemoresistance
A0A4Y3TT71_9PROT	Uniprot	GLU	glutathione	Oxaliplatin	chemoresistance
A0A4Y3WJN1_9PSEU	Uniprot	GLU	glutathione	Oxaliplatin	chemoresistance
A0A4Y4CZB0_KOCVA	Uniprot	GLU	glutathione	Oxaliplatin	chemoresistance
A0A4Y4F3F5_9GAMM	Uniprot	GLU	glutathione	Oxaliplatin	chemoresistance
A0A4Y4JZ62_9ACTN	Uniprot	GLU	glutathione	Oxaliplatin	chemoresistance
A0A4Y5Z166_9GAMM	Uniprot	GLU	glutathione	Oxaliplatin	chemoresistance
A0A4Y6RZP2_9HYPH	Uniprot	GLU	glutathione	Oxaliplatin	chemoresistance
A0A4Y7RR26_9FIRM	Uniprot	GLU	glutathione	Oxaliplatin	chemoresistance
A0A4Y7ZXG8_9GAMM	Uniprot	GLU	glutathione	Oxaliplatin	chemoresistance
A0A4Y8BPI0_9BACT	Uniprot	GLU	glutathione	Oxaliplatin	chemoresistance
A0A4Y8HXH4_9BACT	Uniprot	GLU	glutathione	Oxaliplatin	chemoresistance
A0A4Y8L1C7_9BACL	Uniprot	GLU	glutathione	Oxaliplatin	chemoresistance
A0A4Y8LPW7_9BACL	Uniprot	GLU	glutathione	Oxaliplatin	chemoresistance
A0A4Y8P0Y7_9RHOB	Uniprot	GLU	glutathione	Oxaliplatin	chemoresistance
A0A4Y8Q2B1_9BACL	Uniprot	GLU	glutathione	Oxaliplatin	chemoresistance
A0A4Y8R9Z9_9HYPH	Uniprot	GLU	glutathione	Oxaliplatin	chemoresistance
A0A4Y8RUC0_9HYPH	Uniprot	GLU	glutathione	Oxaliplatin	chemoresistance
A0A4Y8SEH1_9SPHI	Uniprot	GLU	glutathione	Oxaliplatin	chemoresistance
A0A4Y8WH21_9VIBR	Uniprot	GLU	glutathione	Oxaliplatin	chemoresistance
A0A4Y8ZN23_9SPHN	Uniprot	GLU	glutathione	Oxaliplatin	chemoresistance
A0A4Y8ZX38_9SPHN	Uniprot	GLU	glutathione	Oxaliplatin	chemoresistance
A0A4Y9FY76_9MICO	Uniprot	GLU	glutathione	Oxaliplatin	chemoresistance
A0A4Y9LWA6_9ACTN	Uniprot	GLU	glutathione	Oxaliplatin	chemoresistance
A0A4Y9PMR6_9MICO	Uniprot	GLU	glutathione	Oxaliplatin	chemoresistance
A0A4Y9R058_9BACT	Uniprot	GLU	glutathione	Oxaliplatin	chemoresistance
A0A4Y9RDZ9_9CAUL	Uniprot	GLU	glutathione	Oxaliplatin	chemoresistance
A0A4Y9RN47_9BURK	Uniprot	GLU	glutathione	Oxaliplatin	chemoresistance
A0A4Y9VUM4_9PROT	Uniprot	GLU	glutathione	Oxaliplatin	chemoresistance
A0A4Z0BYE6_9BURK	Uniprot	GLU	glutathione	Oxaliplatin	chemoresistance
A0A4Z0C6N8_9BURK	Uniprot	GLU	glutathione	Oxaliplatin	chemoresistance
A0A4Z0D9P6_9FIRM	Uniprot	GLU	glutathione	Oxaliplatin	chemoresistance
A0A4Z0GU22_9BACL	Uniprot	GLU	glutathione	Oxaliplatin	chemoresistance
A0A4Z0K1B3_9MICO	Uniprot	GLU	glutathione	Oxaliplatin	chemoresistance
A0A4Z0M797_9GAMM	Uniprot	GLU	glutathione	Oxaliplatin	chemoresistance
A0A4Z0N3U2_9MYCO	Uniprot	GLU	glutathione	Oxaliplatin	chemoresistance
A0A4Z0PFN8_9BACT	Uniprot	GLU	glutathione	Oxaliplatin	chemoresistance
A0A4Z0Q8F4_9BACT	Uniprot	GLU	glutathione	Oxaliplatin	chemoresistance
A0A4Z0QXN5_9FIRM	Uniprot	GLU	glutathione	Oxaliplatin	chemoresistance
A0A4Z1ABE3_9LEPT	Uniprot	GLU	glutathione	Oxaliplatin	chemoresistance
A0A501WGM7_9GAMM	Uniprot	GLU	glutathione	Oxaliplatin	chemoresistance
A0A502CUH5_9SPHN	Uniprot	GLU	glutathione	Oxaliplatin	chemoresistance
A0A502E9D2_9MYCO	Uniprot	GLU	glutathione	Oxaliplatin	chemoresistance
A0A502H2I5_9BACT	Uniprot	GLU	glutathione	Oxaliplatin	chemoresistance
A0A502KQC6_9GAMM	Uniprot	GLU	glutathione	Oxaliplatin	chemoresistance
A0A502ZF39_9HYPH	Uniprot	GLU	glutathione	Oxaliplatin	chemoresistance
A0A503WGZ1_9HYPH	Uniprot	GLU	glutathione	Oxaliplatin	chemoresistance
A0A503XHP6_9HYPH	Uniprot	GLU	glutathione	Oxaliplatin	chemoresistance
A0A504CAY0_9HYPH	Uniprot	GLU	glutathione	Oxaliplatin	chemoresistance
A0A504JL28_9FLAO	Uniprot	GLU	glutathione	Oxaliplatin	chemoresistance
A0A504LF92_9HYPH	Uniprot	GLU	glutathione	Oxaliplatin	chemoresistance
A0A505D3N3_9ACTN	Uniprot	GLU	glutathione	Oxaliplatin	chemoresistance
A0A505GYJ2_9MICO	Uniprot	GLU	glutathione	Oxaliplatin	chemoresistance
A0A506TX49_9HYPH	Uniprot	GLU	glutathione	Oxaliplatin	chemoresistance
A0A506UQ10_9PROT	Uniprot	GLU	glutathione	Oxaliplatin	chemoresistance
A0A507W960_9GAMM	Uniprot	GLU	glutathione	Oxaliplatin	chemoresistance
A0A508TG74_9BRAD	Uniprot	GLU	glutathione	Oxaliplatin	chemoresistance
A0A509BQ30_9ENTR	Uniprot	GLU	glutathione	Oxaliplatin	chemoresistance
A0A510THN9_9ACTN	Uniprot	GLU	glutathione	Oxaliplatin	chemoresistance
A0A511B148_9PROT	Uniprot	GLU	glutathione	Oxaliplatin	chemoresistance
A0A511BN09_9PROT	Uniprot	GLU	glutathione	Oxaliplatin	chemoresistance
A0A511CXC7_9PSEU	Uniprot	GLU	glutathione	Oxaliplatin	chemoresistance
A0A511DE13_9PSEU	Uniprot	GLU	glutathione	Oxaliplatin	chemoresistance
A0A511NL38_9FLAO	Uniprot	GLU	glutathione	Oxaliplatin	chemoresistance
A0A511T5Z3_MYXFU	Uniprot	GLU	glutathione	Oxaliplatin	chemoresistance
A0A511UWZ6_9BACI	Uniprot	GLU	glutathione	Oxaliplatin	chemoresistance
A0A511W1W6_9BACI	Uniprot	GLU	glutathione	Oxaliplatin	chemoresistance
A0A511X548_9BACI	Uniprot	GLU	glutathione	Oxaliplatin	chemoresistance
A0A511XHP3_9PROT	Uniprot	GLU	glutathione	Oxaliplatin	chemoresistance
A0A511Z4P6_9BACL	Uniprot	GLU	glutathione	Oxaliplatin	chemoresistance
A0A512AL24_9SPHN	Uniprot	GLU	glutathione	Oxaliplatin	chemoresistance
A0A512CSB0_9BACL	Uniprot	GLU	glutathione	Oxaliplatin	chemoresistance
A0A512DDD5_9CELL	Uniprot	GLU	glutathione	Oxaliplatin	chemoresistance
A0A512H4F6_9PROT	Uniprot	GLU	glutathione	Oxaliplatin	chemoresistance
A0A512JBT7_9HYPH	Uniprot	GLU	glutathione	Oxaliplatin	chemoresistance
A0A512ND62_9HYPH	Uniprot	GLU	glutathione	Oxaliplatin	chemoresistance
A0A512PUS7_9LACO	Uniprot	GLU	glutathione	Oxaliplatin	chemoresistance
A0A514E8L0_XANCT	Uniprot	GLU	glutathione	Oxaliplatin	chemoresistance
A0A514LIB1_9BACI	Uniprot	GLU	glutathione	Oxaliplatin	chemoresistance
A0A515BFN4_9GAMM	Uniprot	GLU	glutathione	Oxaliplatin	chemoresistance
A0A515DDZ7_9BURK	Uniprot	GLU	glutathione	Oxaliplatin	chemoresistance
A0A515L823_9SPHN	Uniprot	GLU	glutathione	Oxaliplatin	chemoresistance
A0A516G9I6_9MICO	Uniprot	GLU	glutathione	Oxaliplatin	chemoresistance
A0A516H4Y7_9PROT	Uniprot	GLU	glutathione	Oxaliplatin	chemoresistance
A0A516V3K7_9GAMM	Uniprot	GLU	glutathione	Oxaliplatin	chemoresistance
A0A517DV24_9FIRM	Uniprot	GLU	glutathione	Oxaliplatin	chemoresistance
A0A517MI45_9BACT	Uniprot	GLU	glutathione	Oxaliplatin	chemoresistance
A0A517QX13_9BACT	Uniprot	GLU	glutathione	Oxaliplatin	chemoresistance
A0A517SKB7_9PLAN	Uniprot	GLU	glutathione	Oxaliplatin	chemoresistance
A0A517TRH1_9BACT	Uniprot	GLU	glutathione	Oxaliplatin	chemoresistance
A0A517VSY6_9PLAN	Uniprot	GLU	glutathione	Oxaliplatin	chemoresistance
A0A517YL34_9BACT	Uniprot	GLU	glutathione	Oxaliplatin	chemoresistance
A0A517ZQP9_9PLAN	Uniprot	GLU	glutathione	Oxaliplatin	chemoresistance
A0A518B1F9_9BACT	Uniprot	GLU	glutathione	Oxaliplatin	chemoresistance
A0A518BM41_9BACT	Uniprot	GLU	glutathione	Oxaliplatin	chemoresistance
A0A518DY97_9BACT	Uniprot	GLU	glutathione	Oxaliplatin	chemoresistance
A0A518EZN0_9BACT	Uniprot	GLU	glutathione	Oxaliplatin	chemoresistance
A0A518GR38_9PLAN	Uniprot	GLU	glutathione	Oxaliplatin	chemoresistance
A0A518IYK9_9BACT	Uniprot	GLU	glutathione	Oxaliplatin	chemoresistance
A0A518L0M1_9BACT	Uniprot	GLU	glutathione	Oxaliplatin	chemoresistance
A0A518N3G3_9GAMM	Uniprot	GLU	glutathione	Oxaliplatin	chemoresistance
A0A518RIP0_9SPHN	Uniprot	GLU	glutathione	Oxaliplatin	chemoresistance
A0A519G2X6_9BURK	Uniprot	GLU	glutathione	Oxaliplatin	chemoresistance
A0A519GDR3_9BURK	Uniprot	GLU	glutathione	Oxaliplatin	chemoresistance
A0A519IGI0_9BURK	Uniprot	GLU	glutathione	Oxaliplatin	chemoresistance
A0A519ITJ0_9BURK	Uniprot	GLU	glutathione	Oxaliplatin	chemoresistance
A0A519K298_9CAUL	Uniprot	GLU	glutathione	Oxaliplatin	chemoresistance
A0A519KXT7_9CAUL	Uniprot	GLU	glutathione	Oxaliplatin	chemoresistance
A0A519L6J8_9CAUL	Uniprot	GLU	glutathione	Oxaliplatin	chemoresistance
A0A519PFN1_9FLAO	Uniprot	GLU	glutathione	Oxaliplatin	chemoresistance
A0A519QPG2_9SPHN	Uniprot	GLU	glutathione	Oxaliplatin	chemoresistance
A0A519S6X0_9BACT	Uniprot	GLU	glutathione	Oxaliplatin	chemoresistance
A0A519UVU3_9SPHI	Uniprot	GLU	glutathione	Oxaliplatin	chemoresistance
A0A519YLY0_9BACT	Uniprot	GLU	glutathione	Oxaliplatin	chemoresistance
A0A519ZD25_9SPHI	Uniprot	GLU	glutathione	Oxaliplatin	chemoresistance
A0A519ZRL6_9BURK	Uniprot	GLU	glutathione	Oxaliplatin	chemoresistance
A0A520BLX3_9SPHI	Uniprot	GLU	glutathione	Oxaliplatin	chemoresistance
A0A520DC43_9BURK	Uniprot	GLU	glutathione	Oxaliplatin	chemoresistance
A0A520DYR6_9BURK	Uniprot	GLU	glutathione	Oxaliplatin	chemoresistance
A0A520ECT9_9BURK	Uniprot	GLU	glutathione	Oxaliplatin	chemoresistance
A0A520H987_SPHSX	Uniprot	GLU	glutathione	Oxaliplatin	chemoresistance
A0A520J765_SPHSX	Uniprot	GLU	glutathione	Oxaliplatin	chemoresistance
A0A520NDL9_9PROT	Uniprot	GLU	glutathione	Oxaliplatin	chemoresistance
A0A520U6W6_9GAMM	Uniprot	GLU	glutathione	Oxaliplatin	chemoresistance
A0A520VTJ5_9BURK	Uniprot	GLU	glutathione	Oxaliplatin	chemoresistance
A0A520X056_9GAMM	Uniprot	GLU	glutathione	Oxaliplatin	chemoresistance
A0A520Z3E8_9GAMM	Uniprot	GLU	glutathione	Oxaliplatin	chemoresistance
A0A521CR25_9BACT	Uniprot	GLU	glutathione	Oxaliplatin	chemoresistance
A0A521DX97_9SPHI	Uniprot	GLU	glutathione	Oxaliplatin	chemoresistance
A0A521EKC7_SACCC	Uniprot	GLU	glutathione	Oxaliplatin	chemoresistance
A0A521GPZ5_9BACT	Uniprot	GLU	glutathione	Oxaliplatin	chemoresistance
A0A521HIV5_9GAMM	Uniprot	GLU	glutathione	Oxaliplatin	chemoresistance
A0A521HXU5_UNCCH	Uniprot	GLU	glutathione	Oxaliplatin	chemoresistance
A0A521LJY1_9HYPH	Uniprot	GLU	glutathione	Oxaliplatin	chemoresistance
A0A521M795_9HYPH	Uniprot	GLU	glutathione	Oxaliplatin	chemoresistance
A0A521QIM9_9HYPH	Uniprot	GLU	glutathione	Oxaliplatin	chemoresistance
A0A521QX39_9HYPH	Uniprot	GLU	glutathione	Oxaliplatin	chemoresistance
A0A521SQ65_UNCNT	Uniprot	GLU	glutathione	Oxaliplatin	chemoresistance
A0A521TJ19_9BACT	Uniprot	GLU	glutathione	Oxaliplatin	chemoresistance
A0A521U9I4_9BACT	Uniprot	GLU	glutathione	Oxaliplatin	chemoresistance
A0A521UYQ3_9BACT	Uniprot	GLU	glutathione	Oxaliplatin	chemoresistance
A0A521VBR2_9PROT	Uniprot	GLU	glutathione	Oxaliplatin	chemoresistance
A0A521WG91_9GAMM	Uniprot	GLU	glutathione	Oxaliplatin	chemoresistance
A0A521YRY4_9PROT	Uniprot	GLU	glutathione	Oxaliplatin	chemoresistance
A0A521ZLG0_9BURK	Uniprot	GLU	glutathione	Oxaliplatin	chemoresistance
A0A521ZX14_9BURK	Uniprot	GLU	glutathione	Oxaliplatin	chemoresistance
A0A522B4Y6_9ACTN	Uniprot	GLU	glutathione	Oxaliplatin	chemoresistance
A0A522BMB1_9BACT	Uniprot	GLU	glutathione	Oxaliplatin	chemoresistance
A0A522D6B6_9CAUL	Uniprot	GLU	glutathione	Oxaliplatin	chemoresistance
A0A522DUR1_9BACT	Uniprot	GLU	glutathione	Oxaliplatin	chemoresistance
A0A522FD09_9GAMM	Uniprot	GLU	glutathione	Oxaliplatin	chemoresistance
A0A522I0W5_9GAMM	Uniprot	GLU	glutathione	Oxaliplatin	chemoresistance
A0A522JAW6_9GAMM	Uniprot	GLU	glutathione	Oxaliplatin	chemoresistance
A0A522N5I7_9GAMM	Uniprot	GLU	glutathione	Oxaliplatin	chemoresistance
A0A522Q463_9BACT	Uniprot	GLU	glutathione	Oxaliplatin	chemoresistance
A0A522QQ69_9ACTN	Uniprot	GLU	glutathione	Oxaliplatin	chemoresistance
A0A522R584_9GAMM	Uniprot	GLU	glutathione	Oxaliplatin	chemoresistance
A0A522T409_UNCAC	Uniprot	GLU	glutathione	Oxaliplatin	chemoresistance
A0A522WEL9_9BACT	Uniprot	GLU	glutathione	Oxaliplatin	chemoresistance
A0A522WVV8_9GAMM	Uniprot	GLU	glutathione	Oxaliplatin	chemoresistance
A0A523BRW3_UNCCH	Uniprot	GLU	glutathione	Oxaliplatin	chemoresistance
A0A523EJU3_9BACT	Uniprot	GLU	glutathione	Oxaliplatin	chemoresistance
A0A523GAY3_9BACT	Uniprot	GLU	glutathione	Oxaliplatin	chemoresistance
A0A523HBQ5_9BACT	Uniprot	GLU	glutathione	Oxaliplatin	chemoresistance
A0A523JLW7_9GAMM	Uniprot	GLU	glutathione	Oxaliplatin	chemoresistance
A0A523KDL3_UNCDE	Uniprot	GLU	glutathione	Oxaliplatin	chemoresistance
A0A523LYV5_9GAMM	Uniprot	GLU	glutathione	Oxaliplatin	chemoresistance
A0A523M6M6_9GAMM	Uniprot	GLU	glutathione	Oxaliplatin	chemoresistance
A0A523N3I1_9BACT	Uniprot	GLU	glutathione	Oxaliplatin	chemoresistance
A0A523P3K3_9PROT	Uniprot	GLU	glutathione	Oxaliplatin	chemoresistance
A0A523PEV6_9PROT	Uniprot	GLU	glutathione	Oxaliplatin	chemoresistance
A0A523PRZ6_9PROT	Uniprot	GLU	glutathione	Oxaliplatin	chemoresistance
A0A523Q8R6_9BURK	Uniprot	GLU	glutathione	Oxaliplatin	chemoresistance
A0A523R3E9_9BACT	Uniprot	GLU	glutathione	Oxaliplatin	chemoresistance
A0A523TTC5_UNCPL	Uniprot	GLU	glutathione	Oxaliplatin	chemoresistance
A0A523WL97_9BACT	Uniprot	GLU	glutathione	Oxaliplatin	chemoresistance
A0A523Y1V9_9BACT	Uniprot	GLU	glutathione	Oxaliplatin	chemoresistance
A0A523Z3K4_9CHLR	Uniprot	GLU	glutathione	Oxaliplatin	chemoresistance
A0A524BIZ3_9ACTO	Uniprot	GLU	glutathione	Oxaliplatin	chemoresistance
A0A524GJE7_9BACT	Uniprot	GLU	glutathione	Oxaliplatin	chemoresistance
A0A524GYF0_9BACT	Uniprot	GLU	glutathione	Oxaliplatin	chemoresistance
A0A524HKA2_9BACT	Uniprot	GLU	glutathione	Oxaliplatin	chemoresistance
A0A524JEX6_9ACTN	Uniprot	GLU	glutathione	Oxaliplatin	chemoresistance
A0A524KC63_9SPIR	Uniprot	GLU	glutathione	Oxaliplatin	chemoresistance
A0A524KMQ1_9GAMM	Uniprot	GLU	glutathione	Oxaliplatin	chemoresistance
A0A524L5K3_UNCMY	Uniprot	GLU	glutathione	Oxaliplatin	chemoresistance
A0A524LV86_9BACT	Uniprot	GLU	glutathione	Oxaliplatin	chemoresistance
A0A524MTX8_9BACT	Uniprot	GLU	glutathione	Oxaliplatin	chemoresistance
A0A524NHR7_9BACT	Uniprot	GLU	glutathione	Oxaliplatin	chemoresistance
A0A524NZN0_UNCMY	Uniprot	GLU	glutathione	Oxaliplatin	chemoresistance
A0A525CGZ1_9GAMM	Uniprot	GLU	glutathione	Oxaliplatin	chemoresistance
A0A525D2M7_9BACT	Uniprot	GLU	glutathione	Oxaliplatin	chemoresistance
A0A525HEV6_SPHSX	Uniprot	GLU	glutathione	Oxaliplatin	chemoresistance
A0A525IFF8_BRASZ	Uniprot	GLU	glutathione	Oxaliplatin	chemoresistance
A0A525JGA4_BRASZ	Uniprot	GLU	glutathione	Oxaliplatin	chemoresistance
A0A525JX83_BRASZ	Uniprot	GLU	glutathione	Oxaliplatin	chemoresistance
A0A525KQQ5_BRASZ	Uniprot	GLU	glutathione	Oxaliplatin	chemoresistance
A0A525L4Z6_9CAUL	Uniprot	GLU	glutathione	Oxaliplatin	chemoresistance
A0A525PS19_9RHOB	Uniprot	GLU	glutathione	Oxaliplatin	chemoresistance
A0A525W704_9BACT	Uniprot	GLU	glutathione	Oxaliplatin	chemoresistance
A0A529HEI3_9HYPH	Uniprot	GLU	glutathione	Oxaliplatin	chemoresistance
A0A530XC94_9HYPH	Uniprot	GLU	glutathione	Oxaliplatin	chemoresistance
A0A531EKL6_9HYPH	Uniprot	GLU	glutathione	Oxaliplatin	chemoresistance
A0A532VJI7_9BACT	Uniprot	GLU	glutathione	Oxaliplatin	chemoresistance
A0A533I3Y2_PARDE	Uniprot	GLU	glutathione	Oxaliplatin	chemoresistance
A0A533JAG3_9BRAD	Uniprot	GLU	glutathione	Oxaliplatin	chemoresistance
A0A533QNI2_9PROT	Uniprot	GLU	glutathione	Oxaliplatin	chemoresistance
A0A533RV83_9BACT	Uniprot	GLU	glutathione	Oxaliplatin	chemoresistance
A0A533SRR8_9BACT	Uniprot	GLU	glutathione	Oxaliplatin	chemoresistance
A0A533TRM6_CHLSQ	Uniprot	GLU	glutathione	Oxaliplatin	chemoresistance
A0A533YR51_UNCNT	Uniprot	GLU	glutathione	Oxaliplatin	chemoresistance
A0A533ZFE8_UNCNT	Uniprot	GLU	glutathione	Oxaliplatin	chemoresistance
A0A534A9Q7_9GAMM	Uniprot	GLU	glutathione	Oxaliplatin	chemoresistance
A0A534ALD1_9GAMM	Uniprot	GLU	glutathione	Oxaliplatin	chemoresistance
A0A534AVC5_9GAMM	Uniprot	GLU	glutathione	Oxaliplatin	chemoresistance
A0A534B6B2_9GAMM	Uniprot	GLU	glutathione	Oxaliplatin	chemoresistance
A0A534PSL5_UNCDE	Uniprot	GLU	glutathione	Oxaliplatin	chemoresistance
A0A534QBB3_UNCDE	Uniprot	GLU	glutathione	Oxaliplatin	chemoresistance
A0A534QYN1_UNCDE	Uniprot	GLU	glutathione	Oxaliplatin	chemoresistance
A0A534S2E5_UNCDE	Uniprot	GLU	glutathione	Oxaliplatin	chemoresistance
A0A534TTX0_UNCDE	Uniprot	GLU	glutathione	Oxaliplatin	chemoresistance
A0A534U8I7_UNCDE	Uniprot	GLU	glutathione	Oxaliplatin	chemoresistance
A0A534UL81_UNCDE	Uniprot	GLU	glutathione	Oxaliplatin	chemoresistance
A0A534VFU2_UNCDE	Uniprot	GLU	glutathione	Oxaliplatin	chemoresistance
A0A534VS25_UNCDE	Uniprot	GLU	glutathione	Oxaliplatin	chemoresistance
A0A534YEN3_UNCDE	Uniprot	GLU	glutathione	Oxaliplatin	chemoresistance
A0A535AE78_UNCDE	Uniprot	GLU	glutathione	Oxaliplatin	chemoresistance
A0A535BSP2_UNCCH	Uniprot	GLU	glutathione	Oxaliplatin	chemoresistance
A0A535CTX9_UNCCH	Uniprot	GLU	glutathione	Oxaliplatin	chemoresistance
A0A535EU27_UNCCH	Uniprot	GLU	glutathione	Oxaliplatin	chemoresistance
A0A535H7Z7_UNCCH	Uniprot	GLU	glutathione	Oxaliplatin	chemoresistance
A0A535JDG2_UNCCH	Uniprot	GLU	glutathione	Oxaliplatin	chemoresistance
A0A535K5F6_UNCCH	Uniprot	GLU	glutathione	Oxaliplatin	chemoresistance
A0A535MVZ1_UNCCH	Uniprot	GLU	glutathione	Oxaliplatin	chemoresistance
A0A535RNY0_UNCCH	Uniprot	GLU	glutathione	Oxaliplatin	chemoresistance
A0A535UWC2_UNCCH	Uniprot	GLU	glutathione	Oxaliplatin	chemoresistance
A0A535VYD3_UNCCH	Uniprot	GLU	glutathione	Oxaliplatin	chemoresistance
A0A535X1H0_UNCCH	Uniprot	GLU	glutathione	Oxaliplatin	chemoresistance
A0A535XUG7_UNCCH	Uniprot	GLU	glutathione	Oxaliplatin	chemoresistance
A0A536D6Z2_UNCCH	Uniprot	GLU	glutathione	Oxaliplatin	chemoresistance
A0A536FY31_UNCCH	Uniprot	GLU	glutathione	Oxaliplatin	chemoresistance
A0A536JPK2_UNCCH	Uniprot	GLU	glutathione	Oxaliplatin	chemoresistance
A0A536T1M1_9PROT	Uniprot	GLU	glutathione	Oxaliplatin	chemoresistance
A0A536UMX2_9PROT	Uniprot	GLU	glutathione	Oxaliplatin	chemoresistance
A0A536V849_9PROT	Uniprot	GLU	glutathione	Oxaliplatin	chemoresistance
A0A536WPU5_9PROT	Uniprot	GLU	glutathione	Oxaliplatin	chemoresistance
A0A536X341_9PROT	Uniprot	GLU	glutathione	Oxaliplatin	chemoresistance
A0A536XF93_9PROT	Uniprot	GLU	glutathione	Oxaliplatin	chemoresistance
A0A536XSW1_9PROT	Uniprot	GLU	glutathione	Oxaliplatin	chemoresistance
A0A536Y4G3_9PROT	Uniprot	GLU	glutathione	Oxaliplatin	chemoresistance
A0A536ZZ64_9PROT	Uniprot	GLU	glutathione	Oxaliplatin	chemoresistance
A0A537AKS0_9PROT	Uniprot	GLU	glutathione	Oxaliplatin	chemoresistance
A0A537IQH4_9BACT	Uniprot	GLU	glutathione	Oxaliplatin	chemoresistance
A0A537KJ36_9BACT	Uniprot	GLU	glutathione	Oxaliplatin	chemoresistance
A0A537KZK4_9PROT	Uniprot	GLU	glutathione	Oxaliplatin	chemoresistance
A0A537MTF5_9PROT	Uniprot	GLU	glutathione	Oxaliplatin	chemoresistance
A0A537N1T0_9PROT	Uniprot	GLU	glutathione	Oxaliplatin	chemoresistance
A0A537N933_9PROT	Uniprot	GLU	glutathione	Oxaliplatin	chemoresistance
A0A537NPW7_9PROT	Uniprot	GLU	glutathione	Oxaliplatin	chemoresistance
A0A537QEW3_9PROT	Uniprot	GLU	glutathione	Oxaliplatin	chemoresistance
A0A537R642_9PROT	Uniprot	GLU	glutathione	Oxaliplatin	chemoresistance
A0A537WU71_UNCAC	Uniprot	GLU	glutathione	Oxaliplatin	chemoresistance
A0A537XA41_UNCAC	Uniprot	GLU	glutathione	Oxaliplatin	chemoresistance
A0A537Z8P2_UNCAC	Uniprot	GLU	glutathione	Oxaliplatin	chemoresistance
A0A537ZUI0_UNCAC	Uniprot	GLU	glutathione	Oxaliplatin	chemoresistance
A0A538A416_UNCAC	Uniprot	GLU	glutathione	Oxaliplatin	chemoresistance
A0A538AJM3_UNCAC	Uniprot	GLU	glutathione	Oxaliplatin	chemoresistance
A0A538BHX4_UNCAC	Uniprot	GLU	glutathione	Oxaliplatin	chemoresistance
A0A538CQL5_UNCAC	Uniprot	GLU	glutathione	Oxaliplatin	chemoresistance
A0A538D6B1_UNCAC	Uniprot	GLU	glutathione	Oxaliplatin	chemoresistance
A0A538DL11_UNCAC	Uniprot	GLU	glutathione	Oxaliplatin	chemoresistance
A0A538EGC4_UNCAC	Uniprot	GLU	glutathione	Oxaliplatin	chemoresistance
A0A538EZT0_UNCAC	Uniprot	GLU	glutathione	Oxaliplatin	chemoresistance
A0A538FYW4_UNCAC	Uniprot	GLU	glutathione	Oxaliplatin	chemoresistance
A0A538GX64_UNCAC	Uniprot	GLU	glutathione	Oxaliplatin	chemoresistance
A0A538HCM6_UNCAC	Uniprot	GLU	glutathione	Oxaliplatin	chemoresistance
A0A538HY39_UNCAC	Uniprot	GLU	glutathione	Oxaliplatin	chemoresistance
A0A538JJN7_UNCAC	Uniprot	GLU	glutathione	Oxaliplatin	chemoresistance
A0A538KVX3_UNCAC	Uniprot	GLU	glutathione	Oxaliplatin	chemoresistance
A0A538LDB3_UNCAC	Uniprot	GLU	glutathione	Oxaliplatin	chemoresistance
A0A538LUC8_UNCAC	Uniprot	GLU	glutathione	Oxaliplatin	chemoresistance
A0A538MAI3_UNCAC	Uniprot	GLU	glutathione	Oxaliplatin	chemoresistance
A0A538NB99_UNCAC	Uniprot	GLU	glutathione	Oxaliplatin	chemoresistance
A0A538PUF8_UNCDE	Uniprot	GLU	glutathione	Oxaliplatin	chemoresistance
A0A538RCH4_UNCDE	Uniprot	GLU	glutathione	Oxaliplatin	chemoresistance
A0A538S6J2_9BACT	Uniprot	GLU	glutathione	Oxaliplatin	chemoresistance
A0A538TZ19_9BACT	Uniprot	GLU	glutathione	Oxaliplatin	chemoresistance
A0A539E3W5_9BACT	Uniprot	GLU	glutathione	Oxaliplatin	chemoresistance
A0A540VD54_9CHLR	Uniprot	GLU	glutathione	Oxaliplatin	chemoresistance
A0A540W2I0_9ACTN	Uniprot	GLU	glutathione	Oxaliplatin	chemoresistance
A0A540WQZ3_9BACT	Uniprot	GLU	glutathione	Oxaliplatin	chemoresistance
A0A541BPQ6_9NOCA	Uniprot	GLU	glutathione	Oxaliplatin	chemoresistance
A0A541CGI9_9PROT	Uniprot	GLU	glutathione	Oxaliplatin	chemoresistance
A0A542DKV2_AMYCI	Uniprot	GLU	glutathione	Oxaliplatin	chemoresistance
A0A542FWE1_9MICO	Uniprot	GLU	glutathione	Oxaliplatin	chemoresistance
A0A542KTK5_9ACTN	Uniprot	GLU	glutathione	Oxaliplatin	chemoresistance
A0A542Q0D0_9ACTN	Uniprot	GLU	glutathione	Oxaliplatin	chemoresistance
A0A542QUZ5_9BACL	Uniprot	GLU	glutathione	Oxaliplatin	chemoresistance
A0A542SDW7_9ACTN	Uniprot	GLU	glutathione	Oxaliplatin	chemoresistance
A0A542UTP3_9CELL	Uniprot	GLU	glutathione	Oxaliplatin	chemoresistance
A0A542YA85_9MICO	Uniprot	GLU	glutathione	Oxaliplatin	chemoresistance
A0A542ZC39_9ACTN	Uniprot	GLU	glutathione	Oxaliplatin	chemoresistance
A0A543B2L7_9ACTN	Uniprot	GLU	glutathione	Oxaliplatin	chemoresistance
A0A543CGL1_9ACTN	Uniprot	GLU	glutathione	Oxaliplatin	chemoresistance
A0A543D2Z8_9GAMM	Uniprot	GLU	glutathione	Oxaliplatin	chemoresistance
A0A543DRN4_9PSEU	Uniprot	GLU	glutathione	Oxaliplatin	chemoresistance
A0A543F654_9NOCA	Uniprot	GLU	glutathione	Oxaliplatin	chemoresistance
A0A543FS45_9PSEU	Uniprot	GLU	glutathione	Oxaliplatin	chemoresistance
A0A543IEU7_9ACTN	Uniprot	GLU	glutathione	Oxaliplatin	chemoresistance
A0A543J1M6_9ACTN	Uniprot	GLU	glutathione	Oxaliplatin	chemoresistance
A0A543KHJ1_9RHOB	Uniprot	GLU	glutathione	Oxaliplatin	chemoresistance
A0A543PKL1_9MICO	Uniprot	GLU	glutathione	Oxaliplatin	chemoresistance
A0A544UQ56_9BACI	Uniprot	GLU	glutathione	Oxaliplatin	chemoresistance
A0A544ZAK3_9ACTN	Uniprot	GLU	glutathione	Oxaliplatin	chemoresistance
A0A545AU46_9ACTN	Uniprot	GLU	glutathione	Oxaliplatin	chemoresistance
A0A545BBJ7_9MICC	Uniprot	GLU	glutathione	Oxaliplatin	chemoresistance
A0A545SME9_9GAMM	Uniprot	GLU	glutathione	Oxaliplatin	chemoresistance
A0A545T5M9_9PROT	Uniprot	GLU	glutathione	Oxaliplatin	chemoresistance
A0A545TIM3_9GAMM	Uniprot	GLU	glutathione	Oxaliplatin	chemoresistance
A0A545UF60_9GAMM	Uniprot	GLU	glutathione	Oxaliplatin	chemoresistance
A0A553AFW2_9FLAO	Uniprot	GLU	glutathione	Oxaliplatin	chemoresistance
A0A553AUG1_9RHOB	Uniprot	GLU	glutathione	Oxaliplatin	chemoresistance
A0A553CR05_9FLAO	Uniprot	GLU	glutathione	Oxaliplatin	chemoresistance
A0A553F9Z7_9GAMM	Uniprot	GLU	glutathione	Oxaliplatin	chemoresistance
A0A553ZW23_9BACI	Uniprot	GLU	glutathione	Oxaliplatin	chemoresistance
A0A554J5I4_9BACT	Uniprot	GLU	glutathione	Oxaliplatin	chemoresistance
A0A554L0G1_9BACT	Uniprot	GLU	glutathione	Oxaliplatin	chemoresistance
A0A554MPS3_9BACT	Uniprot	GLU	glutathione	Oxaliplatin	chemoresistance
A0A556AF50_9BURK	Uniprot	GLU	glutathione	Oxaliplatin	chemoresistance
A0A556B0F8_9BURK	Uniprot	GLU	glutathione	Oxaliplatin	chemoresistance
A0A558GVW1_PAENT	Uniprot	GLU	glutathione	Oxaliplatin	chemoresistance
A0A558HC57_PAENT	Uniprot	GLU	glutathione	Oxaliplatin	chemoresistance
A0A559IHH4_9BACL	Uniprot	GLU	glutathione	Oxaliplatin	chemoresistance
A0A559JBS2_9BACL	Uniprot	GLU	glutathione	Oxaliplatin	chemoresistance
A0A559K5L2_9BACL	Uniprot	GLU	glutathione	Oxaliplatin	chemoresistance
A0A559NKQ3_9FLAO	Uniprot	GLU	glutathione	Oxaliplatin	chemoresistance
A0A559QJD3_9ALTE	Uniprot	GLU	glutathione	Oxaliplatin	chemoresistance
A0A560LNH5_9BRAD	Uniprot	GLU	glutathione	Oxaliplatin	chemoresistance
A0A561C4B9_9BURK	Uniprot	GLU	glutathione	Oxaliplatin	chemoresistance
A0A561EAT6_9MICO	Uniprot	GLU	glutathione	Oxaliplatin	chemoresistance
A0A561EZR9_9ACTN	Uniprot	GLU	glutathione	Oxaliplatin	chemoresistance
A0A561QBU8_9HYPH	Uniprot	GLU	glutathione	Oxaliplatin	chemoresistance
A0A561T5K3_9PSEU	Uniprot	GLU	glutathione	Oxaliplatin	chemoresistance
A0A561TRD6_9ACTN	Uniprot	GLU	glutathione	Oxaliplatin	chemoresistance
A0A561UCJ7_9ACTN	Uniprot	GLU	glutathione	Oxaliplatin	chemoresistance
A0A561UZQ7_9ACTN	Uniprot	GLU	glutathione	Oxaliplatin	chemoresistance
A0A561WBM1_ACTTI	Uniprot	GLU	glutathione	Oxaliplatin	chemoresistance
A0A561WTB6_9ACTN	Uniprot	GLU	glutathione	Oxaliplatin	chemoresistance
A0A562BNX8_9GAMM	Uniprot	GLU	glutathione	Oxaliplatin	chemoresistance
A0A562CBF4_9GAMM	Uniprot	GLU	glutathione	Oxaliplatin	chemoresistance
A0A562FHL5_9HYPH	Uniprot	GLU	glutathione	Oxaliplatin	chemoresistance
A0A562H0B5_9FIRM	Uniprot	GLU	glutathione	Oxaliplatin	chemoresistance
A0A562IHX4_MICOL	Uniprot	GLU	glutathione	Oxaliplatin	chemoresistance
A0A562J4W0_9FIRM	Uniprot	GLU	glutathione	Oxaliplatin	chemoresistance
A0A562KQQ0_SPHWJ	Uniprot	GLU	glutathione	Oxaliplatin	chemoresistance
A0A562NUK4_9RHOB	Uniprot	GLU	glutathione	Oxaliplatin	chemoresistance
A0A562PKJ8_9BURK	Uniprot	GLU	glutathione	Oxaliplatin	chemoresistance
A0A562T717_CHIJA	Uniprot	GLU	glutathione	Oxaliplatin	chemoresistance
A0A562UM51_9SPHN	Uniprot	GLU	glutathione	Oxaliplatin	chemoresistance
A0A562WG83_9ACTN	Uniprot	GLU	glutathione	Oxaliplatin	chemoresistance
A0A563DR17_9MICO	Uniprot	GLU	glutathione	Oxaliplatin	chemoresistance
A0A563EME8_9PSEU	Uniprot	GLU	glutathione	Oxaliplatin	chemoresistance
A0A564WBI3_9PROT	Uniprot	GLU	glutathione	Oxaliplatin	chemoresistance
A0A564ZN57_9BACT	Uniprot	GLU	glutathione	Oxaliplatin	chemoresistance
A0A5A7N573_9PROT	Uniprot	GLU	glutathione	Oxaliplatin	chemoresistance
A0A5A7NTQ2_9MICC	Uniprot	GLU	glutathione	Oxaliplatin	chemoresistance
A0A5A9DWM8_9BACI	Uniprot	GLU	glutathione	Oxaliplatin	chemoresistance
A0A5A9W1C9_9GAMM	Uniprot	GLU	glutathione	Oxaliplatin	chemoresistance
A0A5A9ZAK3_9GAMM	Uniprot	GLU	glutathione	Oxaliplatin	chemoresistance
A0A5B0AVB6_9ACTN	Uniprot	GLU	glutathione	Oxaliplatin	chemoresistance
A0A5B0DQM4_9HYPH	Uniprot	GLU	glutathione	Oxaliplatin	chemoresistance
A0A5B0E4I1_9MICC	Uniprot	GLU	glutathione	Oxaliplatin	chemoresistance
A0A5B0TSY8_9GAMM	Uniprot	GLU	glutathione	Oxaliplatin	chemoresistance
A0A5B1BAB5_9FLAO	Uniprot	GLU	glutathione	Oxaliplatin	chemoresistance
A0A5B1L9K2_9ACTN	Uniprot	GLU	glutathione	Oxaliplatin	chemoresistance
A0A5B2V8J6_9HYPH	Uniprot	GLU	glutathione	Oxaliplatin	chemoresistance
A0A5B6T733_9BACT	Uniprot	GLU	glutathione	Oxaliplatin	chemoresistance
A0A5B7YIF8_9ALTE	Uniprot	GLU	glutathione	Oxaliplatin	chemoresistance
A0A5B8G032_9RHOB	Uniprot	GLU	glutathione	Oxaliplatin	chemoresistance
A0A5B8J0V9_9ACTN	Uniprot	GLU	glutathione	Oxaliplatin	chemoresistance
A0A5B8L2F1_9HYPH	Uniprot	GLU	glutathione	Oxaliplatin	chemoresistance
A0A5B8LI95_9SPHN	Uniprot	GLU	glutathione	Oxaliplatin	chemoresistance
A0A5B8N4A7_9BURK	Uniprot	GLU	glutathione	Oxaliplatin	chemoresistance
A0A5B8SGM6_9MICO	Uniprot	GLU	glutathione	Oxaliplatin	chemoresistance
A0A5B8T8G1_LEULA	Uniprot	GLU	glutathione	Oxaliplatin	chemoresistance
A0A5B8U509_9ACTN	Uniprot	GLU	glutathione	Oxaliplatin	chemoresistance
A0A5B8UNY3_9BACT	Uniprot	GLU	glutathione	Oxaliplatin	chemoresistance
A0A5B8XYZ6_9DELT	Uniprot	GLU	glutathione	Oxaliplatin	chemoresistance
A0A5B8ZCE8_BACDA	Uniprot	GLU	glutathione	Oxaliplatin	chemoresistance
A0A5B9DKA3_9HYPH	Uniprot	GLU	glutathione	Oxaliplatin	chemoresistance
A0A5B9EF98_9BACT	Uniprot	GLU	glutathione	Oxaliplatin	chemoresistance
A0A5B9G705_9MICO	Uniprot	GLU	glutathione	Oxaliplatin	chemoresistance
A0A5B9P248_9BACT	Uniprot	GLU	glutathione	Oxaliplatin	chemoresistance
A0A5B9QJP5_9BACT	Uniprot	GLU	glutathione	Oxaliplatin	chemoresistance
A0A5B9VUY9_9BACT	Uniprot	GLU	glutathione	Oxaliplatin	chemoresistance
A0A5C0AV11_9BURK	Uniprot	GLU	glutathione	Oxaliplatin	chemoresistance
A0A5C0UFG2_9PROT	Uniprot	GLU	glutathione	Oxaliplatin	chemoresistance
A0A5C1AIV4_9BACT	Uniprot	GLU	glutathione	Oxaliplatin	chemoresistance
A0A5C1NEN6_9GAMM	Uniprot	GLU	glutathione	Oxaliplatin	chemoresistance
A0A5C1QN87_9SPIO	Uniprot	GLU	glutathione	Oxaliplatin	chemoresistance
A0A5C1WFP7_9HYPH	Uniprot	GLU	glutathione	Oxaliplatin	chemoresistance
A0A5C1YQD3_9PROT	Uniprot	GLU	glutathione	Oxaliplatin	chemoresistance
A0A5C2CVZ3_9BACT	Uniprot	GLU	glutathione	Oxaliplatin	chemoresistance
A0A5C2HNM5_9GAMM	Uniprot	GLU	glutathione	Oxaliplatin	chemoresistance
A0A5C4MCD7_9PSEU	Uniprot	GLU	glutathione	Oxaliplatin	chemoresistance
A0A5C4RUW8_9GAMM	Uniprot	GLU	glutathione	Oxaliplatin	chemoresistance
A0A5C4SNA1_9FLAO	Uniprot	GLU	glutathione	Oxaliplatin	chemoresistance
A0A5C4T314_9BACL	Uniprot	GLU	glutathione	Oxaliplatin	chemoresistance
A0A5C4V0B1_9ACTN	Uniprot	GLU	glutathione	Oxaliplatin	chemoresistance
A0A5C4X203_9MICO	Uniprot	GLU	glutathione	Oxaliplatin	chemoresistance
A0A5C5GJ79_9RHOB	Uniprot	GLU	glutathione	Oxaliplatin	chemoresistance
A0A5C5T559_9BACL	Uniprot	GLU	glutathione	Oxaliplatin	chemoresistance
A0A5C5TCL7_9HYPH	Uniprot	GLU	glutathione	Oxaliplatin	chemoresistance
A0A5C5UI07_9CORY	Uniprot	GLU	glutathione	Oxaliplatin	chemoresistance
A0A5C5V5Y9_9BACT	Uniprot	GLU	glutathione	Oxaliplatin	chemoresistance
A0A5C5WFE2_9BACT	Uniprot	GLU	glutathione	Oxaliplatin	chemoresistance
A0A5C5YUL2_9BACT	Uniprot	GLU	glutathione	Oxaliplatin	chemoresistance
A0A5C6A425_9BACT	Uniprot	GLU	glutathione	Oxaliplatin	chemoresistance
A0A5C6BBX0_9PLAN	Uniprot	GLU	glutathione	Oxaliplatin	chemoresistance
A0A5C6CM12_9BACT	Uniprot	GLU	glutathione	Oxaliplatin	chemoresistance
A0A5C6DLK2_9BACT	Uniprot	GLU	glutathione	Oxaliplatin	chemoresistance
A0A5C6ELA3_9BACT	Uniprot	GLU	glutathione	Oxaliplatin	chemoresistance
A0A5C6QD31_9GAMM	Uniprot	GLU	glutathione	Oxaliplatin	chemoresistance
A0A5C6RMJ2_9BACT	Uniprot	GLU	glutathione	Oxaliplatin	chemoresistance
A0A5C6S5R5_9BACT	Uniprot	GLU	glutathione	Oxaliplatin	chemoresistance
A0A5C6W4S3_9BACI	Uniprot	GLU	glutathione	Oxaliplatin	chemoresistance
A0A5C6X9G9_9DELT	Uniprot	GLU	glutathione	Oxaliplatin	chemoresistance
A0A5C7B2B8_9FLAO	Uniprot	GLU	glutathione	Oxaliplatin	chemoresistance
A0A5C7F4F1_9FLAO	Uniprot	GLU	glutathione	Oxaliplatin	chemoresistance
A0A5C7FHX2_9BACT	Uniprot	GLU	glutathione	Oxaliplatin	chemoresistance
A0A5C7MEX3_9BACT	Uniprot	GLU	glutathione	Oxaliplatin	chemoresistance
A0A5C7NSK1_9PROT	Uniprot	GLU	glutathione	Oxaliplatin	chemoresistance
A0A5C7PVW1_9BURK	Uniprot	GLU	glutathione	Oxaliplatin	chemoresistance
A0A5C7QLY2_9BURK	Uniprot	GLU	glutathione	Oxaliplatin	chemoresistance
A0A5C7QZY5_9BURK	Uniprot	GLU	glutathione	Oxaliplatin	chemoresistance
A0A5C7RXI2_9PROT	Uniprot	GLU	glutathione	Oxaliplatin	chemoresistance
A0A5C7SUD2_9BURK	Uniprot	GLU	glutathione	Oxaliplatin	chemoresistance
A0A5C7TVI1_9RHOB	Uniprot	GLU	glutathione	Oxaliplatin	chemoresistance
A0A5C7UDL4_9BURK	Uniprot	GLU	glutathione	Oxaliplatin	chemoresistance
A0A5C7USJ7_9BURK	Uniprot	GLU	glutathione	Oxaliplatin	chemoresistance
A0A5C7VNQ0_9BURK	Uniprot	GLU	glutathione	Oxaliplatin	chemoresistance
A0A5C7WVI4_9MYCO	Uniprot	GLU	glutathione	Oxaliplatin	chemoresistance
A0A5C7XD48_9PROT	Uniprot	GLU	glutathione	Oxaliplatin	chemoresistance
A0A5C7XPN2_LYSSP	Uniprot	GLU	glutathione	Oxaliplatin	chemoresistance
A0A5C7YE23_MYCME	Uniprot	GLU	glutathione	Oxaliplatin	chemoresistance
A0A5C8B592_9BURK	Uniprot	GLU	glutathione	Oxaliplatin	chemoresistance
A0A5C8BHI7_9BURK	Uniprot	GLU	glutathione	Oxaliplatin	chemoresistance
A0A5C8C987_9BURK	Uniprot	GLU	glutathione	Oxaliplatin	chemoresistance
A0A5C8J2B5_9BURK	Uniprot	GLU	glutathione	Oxaliplatin	chemoresistance
A0A5C8JMI4_9ACTN	Uniprot	GLU	glutathione	Oxaliplatin	chemoresistance
A0A5C8K868_9BACT	Uniprot	GLU	glutathione	Oxaliplatin	chemoresistance
A0A5C8M8G7_9BACL	Uniprot	GLU	glutathione	Oxaliplatin	chemoresistance
A0A5C8NNB6_9BACI	Uniprot	GLU	glutathione	Oxaliplatin	chemoresistance
A0A5C8P9E7_9HYPH	Uniprot	GLU	glutathione	Oxaliplatin	chemoresistance
A0A5C8PK13_9HYPH	Uniprot	GLU	glutathione	Oxaliplatin	chemoresistance
A0A5C8TC62_9HYPH	Uniprot	GLU	glutathione	Oxaliplatin	chemoresistance
A0A5C8TNQ3_9HYPH	Uniprot	GLU	glutathione	Oxaliplatin	chemoresistance
A0A5C8Z937_9GAMM	Uniprot	GLU	glutathione	Oxaliplatin	chemoresistance
A0A5C8ZNT8_9GAMM	Uniprot	GLU	glutathione	Oxaliplatin	chemoresistance
A0A5C9B9E0_UNCPL	Uniprot	GLU	glutathione	Oxaliplatin	chemoresistance
A0A5C9BYG1_9RHOO	Uniprot	GLU	glutathione	Oxaliplatin	chemoresistance
A0A5C9CXB9_9BURK	Uniprot	GLU	glutathione	Oxaliplatin	chemoresistance
A0A5D0CYY1_9BACL	Uniprot	GLU	glutathione	Oxaliplatin	chemoresistance
A0A5D0PSM7_9ACTN	Uniprot	GLU	glutathione	Oxaliplatin	chemoresistance
A0A5D0QT07_9FLAO	Uniprot	GLU	glutathione	Oxaliplatin	chemoresistance
A0A5D0RNJ1_9RHOB	Uniprot	GLU	glutathione	Oxaliplatin	chemoresistance
A0A5D0S6D7_9RHOB	Uniprot	GLU	glutathione	Oxaliplatin	chemoresistance
A0A5D0UNJ9_9ACTN	Uniprot	GLU	glutathione	Oxaliplatin	chemoresistance
A0A5D3I6T4_MOOTH	Uniprot	GLU	glutathione	Oxaliplatin	chemoresistance
A0A5D3K802_9BRAD	Uniprot	GLU	glutathione	Oxaliplatin	chemoresistance
A0A5D3KHL5_9BRAD	Uniprot	GLU	glutathione	Oxaliplatin	chemoresistance
A0A5D4GWR3_9HYPH	Uniprot	GLU	glutathione	Oxaliplatin	chemoresistance
A0A5D4SUB0_9BACI	Uniprot	GLU	glutathione	Oxaliplatin	chemoresistance
A0A5E4PJH5_9COXI	Uniprot	GLU	glutathione	Oxaliplatin	chemoresistance
A0A5E4SS15_9BURK	Uniprot	GLU	glutathione	Oxaliplatin	chemoresistance
A0A5E4TDG6_9BURK	Uniprot	GLU	glutathione	Oxaliplatin	chemoresistance
A0A5E4UM26_9BURK	Uniprot	GLU	glutathione	Oxaliplatin	chemoresistance
A0A5E4YJN8_9BURK	Uniprot	GLU	glutathione	Oxaliplatin	chemoresistance
A0A5E6MIQ6_9BACT	Uniprot	GLU	glutathione	Oxaliplatin	chemoresistance
A0A5E6Q950_PSEFL	Uniprot	GLU	glutathione	Oxaliplatin	chemoresistance
A0A5E6UDP4_PSEFL	Uniprot	GLU	glutathione	Oxaliplatin	chemoresistance
A0A5E6ZN26_PSEFL	Uniprot	GLU	glutathione	Oxaliplatin	chemoresistance
A0A5E7C3F3_PSEFL	Uniprot	GLU	glutathione	Oxaliplatin	chemoresistance
A0A5E7FXA6_PSEFL	Uniprot	GLU	glutathione	Oxaliplatin	chemoresistance
A0A5E7YK51_9SPHN	Uniprot	GLU	glutathione	Oxaliplatin	chemoresistance
A0A5E7Z0J9_9BACT	Uniprot	GLU	glutathione	Oxaliplatin	chemoresistance
A0A5E7ZFF6_9SPHN	Uniprot	GLU	glutathione	Oxaliplatin	chemoresistance
A0A5E7ZRF0_9BACT	Uniprot	GLU	glutathione	Oxaliplatin	chemoresistance
A0A5E8XEF7_9HYPH	Uniprot	GLU	glutathione	Oxaliplatin	chemoresistance
A0A5F1Y8L5_9LEPT	Uniprot	GLU	glutathione	Oxaliplatin	chemoresistance
A0A5F1ZUB2_9LEPT	Uniprot	GLU	glutathione	Oxaliplatin	chemoresistance
A0A5H2UE41_9ACTN	Uniprot	GLU	glutathione	Oxaliplatin	chemoresistance
A0A5J4E8I6_9BACT	Uniprot	GLU	glutathione	Oxaliplatin	chemoresistance
A0A5J4KUL4_9CHLR	Uniprot	GLU	glutathione	Oxaliplatin	chemoresistance
A0A5J4LNJ4_9ACTN	Uniprot	GLU	glutathione	Oxaliplatin	chemoresistance
A0A5J5FZK9_9GAMM	Uniprot	GLU	glutathione	Oxaliplatin	chemoresistance
A0A5J5G969_9BACL	Uniprot	GLU	glutathione	Oxaliplatin	chemoresistance
A0A5J5GMR8_9RHOB	Uniprot	GLU	glutathione	Oxaliplatin	chemoresistance
A0A5J5JYK1_9ACTN	Uniprot	GLU	glutathione	Oxaliplatin	chemoresistance
A0A5J6FGI7_9ACTN	Uniprot	GLU	glutathione	Oxaliplatin	chemoresistance
A0A5J6GGK1_STRKN	Uniprot	GLU	glutathione	Oxaliplatin	chemoresistance
A0A5J6JD26_STRVI	Uniprot	GLU	glutathione	Oxaliplatin	chemoresistance
A0A5J6LHR3_9GAMM	Uniprot	GLU	glutathione	Oxaliplatin	chemoresistance
A0A5J6MGW8_9PROT	Uniprot	GLU	glutathione	Oxaliplatin	chemoresistance
A0A5J6MR18_9PROT	Uniprot	GLU	glutathione	Oxaliplatin	chemoresistance
A0A5J6MYA6_9PROT	Uniprot	GLU	glutathione	Oxaliplatin	chemoresistance
A0A5J6PB07_9GAMM	Uniprot	GLU	glutathione	Oxaliplatin	chemoresistance
A0A5J6PS52_9NEIS	Uniprot	GLU	glutathione	Oxaliplatin	chemoresistance
A0A5J6Q7E8_9SYNE	Uniprot	GLU	glutathione	Oxaliplatin	chemoresistance
A0A5J6VT22_9PROT	Uniprot	GLU	glutathione	Oxaliplatin	chemoresistance
A0A5K1I1I8_9GAMM	Uniprot	GLU	glutathione	Oxaliplatin	chemoresistance
A0A5K7S833_9BACT	Uniprot	GLU	glutathione	Oxaliplatin	chemoresistance
A0A5K7ZCX3_9BACT	Uniprot	GLU	glutathione	Oxaliplatin	chemoresistance
A0A5M3VPN7_9ACTN	Uniprot	GLU	glutathione	Oxaliplatin	chemoresistance
A0A5M3WJL2_9ACTN	Uniprot	GLU	glutathione	Oxaliplatin	chemoresistance
A0A5M3X8V8_9ACTN	Uniprot	GLU	glutathione	Oxaliplatin	chemoresistance
A0A5M3XZH4_9ACTN	Uniprot	GLU	glutathione	Oxaliplatin	chemoresistance
A0A5M6A8C0_9BACE	Uniprot	GLU	glutathione	Oxaliplatin	chemoresistance
A0A5M6D4N6_9BACT	Uniprot	GLU	glutathione	Oxaliplatin	chemoresistance
A0A5M6I3X3_9HYPH	Uniprot	GLU	glutathione	Oxaliplatin	chemoresistance
A0A5M6IGZ4_9PROT	Uniprot	GLU	glutathione	Oxaliplatin	chemoresistance
A0A5M6IXN0_9PROT	Uniprot	GLU	glutathione	Oxaliplatin	chemoresistance
A0A5M6ZNE4_9PROT	Uniprot	GLU	glutathione	Oxaliplatin	chemoresistance
A0A5M8FPT0_9GAMM	Uniprot	GLU	glutathione	Oxaliplatin	chemoresistance
A0A5M8SU23_9BACT	Uniprot	GLU	glutathione	Oxaliplatin	chemoresistance
A0A5M9QXN5_9GAMM	Uniprot	GLU	glutathione	Oxaliplatin	chemoresistance
A0A5M9ZS88_9BIFI	Uniprot	GLU	glutathione	Oxaliplatin	chemoresistance
A0A5N0EIP4_9NOCA	Uniprot	GLU	glutathione	Oxaliplatin	chemoresistance
A0A5N0T705_9GAMM	Uniprot	GLU	glutathione	Oxaliplatin	chemoresistance
A0A5N3PES6_9HYPH	Uniprot	GLU	glutathione	Oxaliplatin	chemoresistance
A0A5N5W489_STRMB	Uniprot	GLU	glutathione	Oxaliplatin	chemoresistance
A0A5N6BS00_9ACTN	Uniprot	GLU	glutathione	Oxaliplatin	chemoresistance
A0A5N6RXA0_9BIFI	Uniprot	GLU	glutathione	Oxaliplatin	chemoresistance
A0A5N7MV00_9HYPH	Uniprot	GLU	glutathione	Oxaliplatin	chemoresistance
A0A5N8VIA1_9ACTN	Uniprot	GLU	glutathione	Oxaliplatin	chemoresistance
A0A5N8XHS8_9ACTN	Uniprot	GLU	glutathione	Oxaliplatin	chemoresistance
A0A5N9GV03_9CHLR	Uniprot	GLU	glutathione	Oxaliplatin	chemoresistance
A0A5P1UZD4_9GAMM	Uniprot	GLU	glutathione	Oxaliplatin	chemoresistance
A0A5P2CXT1_STRVZ	Uniprot	GLU	glutathione	Oxaliplatin	chemoresistance
A0A5P2DIU9_STRVZ	Uniprot	GLU	glutathione	Oxaliplatin	chemoresistance
A0A5P2G6W0_9BACT	Uniprot	GLU	glutathione	Oxaliplatin	chemoresistance
A0A5P2HCS5_9BURK	Uniprot	GLU	glutathione	Oxaliplatin	chemoresistance
A0A5P3A1C9_9RHOB	Uniprot	GLU	glutathione	Oxaliplatin	chemoresistance
A0A5P6NUC1_9HYPH	Uniprot	GLU	glutathione	Oxaliplatin	chemoresistance
A0A5P8MYL3_9HYPH	Uniprot	GLU	glutathione	Oxaliplatin	chemoresistance
A0A5P8NZ74_9BACT	Uniprot	GLU	glutathione	Oxaliplatin	chemoresistance
A0A5P9D8Y0_9HYPH	Uniprot	GLU	glutathione	Oxaliplatin	chemoresistance
A0A5P9EZS1_9GAMM	Uniprot	GLU	glutathione	Oxaliplatin	chemoresistance
A0A5P9FER4_9RHOB	Uniprot	GLU	glutathione	Oxaliplatin	chemoresistance
A0A5P9FN10_9RHOB	Uniprot	GLU	glutathione	Oxaliplatin	chemoresistance
A0A5P9HH25_9BACI	Uniprot	GLU	glutathione	Oxaliplatin	chemoresistance
A0A5P9HWE9_9BACI	Uniprot	GLU	glutathione	Oxaliplatin	chemoresistance
A0A5P9IPR2_9GAMM	Uniprot	GLU	glutathione	Oxaliplatin	chemoresistance
A0A5P9J954_9RHOB	Uniprot	GLU	glutathione	Oxaliplatin	chemoresistance
A0A5P9JU76_9HYPH	Uniprot	GLU	glutathione	Oxaliplatin	chemoresistance
A0A5P9NLL6_9GAMM	Uniprot	GLU	glutathione	Oxaliplatin	chemoresistance
A0A5P9PHS9_9PSEU	Uniprot	GLU	glutathione	Oxaliplatin	chemoresistance
A0A5P9PS28_9PSEU	Uniprot	GLU	glutathione	Oxaliplatin	chemoresistance
A0A5P9QF01_9MICO	Uniprot	GLU	glutathione	Oxaliplatin	chemoresistance
A0A5Q0BLX1_9GAMM	Uniprot	GLU	glutathione	Oxaliplatin	chemoresistance
A0A5Q0HBT4_SACSY	Uniprot	GLU	glutathione	Oxaliplatin	chemoresistance
A0A5Q0LJR9_9ACTN	Uniprot	GLU	glutathione	Oxaliplatin	chemoresistance
A0A5Q0Q938_9SPHI	Uniprot	GLU	glutathione	Oxaliplatin	chemoresistance
A0A5Q2RDU7_9ACTN	Uniprot	GLU	glutathione	Oxaliplatin	chemoresistance
A0A5Q4FLT7_9BACT	Uniprot	GLU	glutathione	Oxaliplatin	chemoresistance
A0A5Q4G2Q5_9DEIN	Uniprot	GLU	glutathione	Oxaliplatin	chemoresistance
A0A5Q4GHD6_9GAMM	Uniprot	GLU	glutathione	Oxaliplatin	chemoresistance
A0A5Q4H301_9PLAN	Uniprot	GLU	glutathione	Oxaliplatin	chemoresistance
A0A5Q4TEY5_9ACTN	Uniprot	GLU	glutathione	Oxaliplatin	chemoresistance
A0A5Q6RW52_9ACTN	Uniprot	GLU	glutathione	Oxaliplatin	chemoresistance
A0A5R8QB83_9HYPH	Uniprot	GLU	glutathione	Oxaliplatin	chemoresistance
A0A5R8UYL6_9MICC	Uniprot	GLU	glutathione	Oxaliplatin	chemoresistance
A0A5R8W6Y6_9MICC	Uniprot	GLU	glutathione	Oxaliplatin	chemoresistance
A0A5R8XXW5_9BACT	Uniprot	GLU	glutathione	Oxaliplatin	chemoresistance
A0A5R8YG65_9HYPH	Uniprot	GLU	glutathione	Oxaliplatin	chemoresistance
A0A5R8ZH80_9PSED	Uniprot	GLU	glutathione	Oxaliplatin	chemoresistance
A0A5R9A2W4_9FLAO	Uniprot	GLU	glutathione	Oxaliplatin	chemoresistance
A0A5R9BHL3_9MICC	Uniprot	GLU	glutathione	Oxaliplatin	chemoresistance
A0A5R9E8E1_9ACTN	Uniprot	GLU	glutathione	Oxaliplatin	chemoresistance
A0A5R9F6B0_9BACI	Uniprot	GLU	glutathione	Oxaliplatin	chemoresistance
A0A5R9GAB8_9BACL	Uniprot	GLU	glutathione	Oxaliplatin	chemoresistance
A0A5R9J4J4_9PROT	Uniprot	GLU	glutathione	Oxaliplatin	chemoresistance
A0A5R9L2Z5_9BACT	Uniprot	GLU	glutathione	Oxaliplatin	chemoresistance
A0A5S3PAW7_9RHOB	Uniprot	GLU	glutathione	Oxaliplatin	chemoresistance
A0A5S3PKU9_9RHOB	Uniprot	GLU	glutathione	Oxaliplatin	chemoresistance
A0A5S4FLA7_9ACTN	Uniprot	GLU	glutathione	Oxaliplatin	chemoresistance
A0A5S4GCJ8_9ACTN	Uniprot	GLU	glutathione	Oxaliplatin	chemoresistance
A0A5S5BMZ9_9BACL	Uniprot	GLU	glutathione	Oxaliplatin	chemoresistance
A0A5S5CAM8_9BACL	Uniprot	GLU	glutathione	Oxaliplatin	chemoresistance
A0A5S5D2S9_9ACTN	Uniprot	GLU	glutathione	Oxaliplatin	chemoresistance
A0A5S9IPB0_9BACT	Uniprot	GLU	glutathione	Oxaliplatin	chemoresistance
A0A5S9M8L6_BACIA	Uniprot	GLU	glutathione	Oxaliplatin	chemoresistance
A0A5S9P3U1_9HYPH	Uniprot	GLU	glutathione	Oxaliplatin	chemoresistance
A0A5S9R8A3_MYCVN	Uniprot	GLU	glutathione	Oxaliplatin	chemoresistance
A0A5Y3B2T1_SALER	Uniprot	GLU	glutathione	Oxaliplatin	chemoresistance
A0A640P9J9_9ALTE	Uniprot	GLU	glutathione	Oxaliplatin	chemoresistance
A0A640V1A7_9ACTN	Uniprot	GLU	glutathione	Oxaliplatin	chemoresistance
A0A640VTA4_9RHOB	Uniprot	GLU	glutathione	Oxaliplatin	chemoresistance
A0A643FCG3_IDEDE	Uniprot	GLU	glutathione	Oxaliplatin	chemoresistance
A0A646KLU4_STRJU	Uniprot	GLU	glutathione	Oxaliplatin	chemoresistance
A0A650MCU9_9CLOT	Uniprot	GLU	glutathione	Oxaliplatin	chemoresistance
A0A651E8W2_9RHOB	Uniprot	GLU	glutathione	Oxaliplatin	chemoresistance
A0A651FEG4_9GAMM	Uniprot	GLU	glutathione	Oxaliplatin	chemoresistance
A0A651GE20_9BACT	Uniprot	GLU	glutathione	Oxaliplatin	chemoresistance
A0A651H146_9ACTN	Uniprot	GLU	glutathione	Oxaliplatin	chemoresistance
A0A651HSV5_9BACT	Uniprot	GLU	glutathione	Oxaliplatin	chemoresistance
A0A652NDR5_9LACO	Uniprot	GLU	glutathione	Oxaliplatin	chemoresistance
A0A653A9I9_9BACT	Uniprot	GLU	glutathione	Oxaliplatin	chemoresistance
A0A653B8F3_PSEOL	Uniprot	GLU	glutathione	Oxaliplatin	chemoresistance
A0A653JMX7_9BURK	Uniprot	GLU	glutathione	Oxaliplatin	chemoresistance
A0A653NA56_9ACTN	Uniprot	GLU	glutathione	Oxaliplatin	chemoresistance
A0A653Q8D2_9ACTN	Uniprot	GLU	glutathione	Oxaliplatin	chemoresistance
A0A653RQU7_9MICC	Uniprot	GLU	glutathione	Oxaliplatin	chemoresistance
A0A653SED7_9ACTN	Uniprot	GLU	glutathione	Oxaliplatin	chemoresistance
A0A653V446_9FLAO	Uniprot	GLU	glutathione	Oxaliplatin	chemoresistance
A0A653YSJ4_9BURK	Uniprot	GLU	glutathione	Oxaliplatin	chemoresistance
A0A653Z8U4_9HYPH	Uniprot	GLU	glutathione	Oxaliplatin	chemoresistance
A0A654BUQ8_9BURK	Uniprot	GLU	glutathione	Oxaliplatin	chemoresistance
A0A654CCC8_9HYPH	Uniprot	GLU	glutathione	Oxaliplatin	chemoresistance
A0A656HJV3_THINJ	Uniprot	GLU	glutathione	Oxaliplatin	chemoresistance
A0A656K4K9_PSESF	Uniprot	GLU	glutathione	Oxaliplatin	chemoresistance
A0A656QRH9_9BURK	Uniprot	GLU	glutathione	Oxaliplatin	chemoresistance
A0A656Z904_9PROT	Uniprot	GLU	glutathione	Oxaliplatin	chemoresistance
A0A657AMX8_9GAMM	Uniprot	GLU	glutathione	Oxaliplatin	chemoresistance
A0A657AWN2_9GAMM	Uniprot	GLU	glutathione	Oxaliplatin	chemoresistance
A0A657M1U0_9HYPH	Uniprot	GLU	glutathione	Oxaliplatin	chemoresistance
A0A659SBM4_SALET	Uniprot	GLU	glutathione	Oxaliplatin	chemoresistance
A0A660E3A3_9LACO	Uniprot	GLU	glutathione	Oxaliplatin	chemoresistance
A0A660L8I8_9ACTN	Uniprot	GLU	glutathione	Oxaliplatin	chemoresistance
A0A660RHD8_9THEM	Uniprot	GLU	glutathione	Oxaliplatin	chemoresistance
A0A660WEL4_UNCPL	Uniprot	GLU	glutathione	Oxaliplatin	chemoresistance
A0A660XUX0_9BACT	Uniprot	GLU	glutathione	Oxaliplatin	chemoresistance
A0A660ZJD7_9BACT	Uniprot	GLU	glutathione	Oxaliplatin	chemoresistance
A0A661E4K3_9GAMM	Uniprot	GLU	glutathione	Oxaliplatin	chemoresistance
A0A661ELN8_9GAMM	Uniprot	GLU	glutathione	Oxaliplatin	chemoresistance
A0A661FFE4_9GAMM	Uniprot	GLU	glutathione	Oxaliplatin	chemoresistance
A0A661GGP8_9GAMM	Uniprot	GLU	glutathione	Oxaliplatin	chemoresistance
A0A661GVN2_9GAMM	Uniprot	GLU	glutathione	Oxaliplatin	chemoresistance
A0A661I5K5_UNCDE	Uniprot	GLU	glutathione	Oxaliplatin	chemoresistance
A0A661JFF7_UNCDE	Uniprot	GLU	glutathione	Oxaliplatin	chemoresistance
A0A661KA32_UNCDE	Uniprot	GLU	glutathione	Oxaliplatin	chemoresistance
A0A661KV72_UNCDE	Uniprot	GLU	glutathione	Oxaliplatin	chemoresistance
A0A661M1G8_UNCDE	Uniprot	GLU	glutathione	Oxaliplatin	chemoresistance
A0A661MI97_UNCDE	Uniprot	GLU	glutathione	Oxaliplatin	chemoresistance
A0A661NIJ5_UNCDE	Uniprot	GLU	glutathione	Oxaliplatin	chemoresistance
A0A661PR52_UNCDE	Uniprot	GLU	glutathione	Oxaliplatin	chemoresistance
A0A661R6Z3_UNCDE	Uniprot	GLU	glutathione	Oxaliplatin	chemoresistance
A0A661SFS6_UNCDE	Uniprot	GLU	glutathione	Oxaliplatin	chemoresistance
A0A661TFX7_UNCDE	Uniprot	GLU	glutathione	Oxaliplatin	chemoresistance
A0A661UR35_UNCCH	Uniprot	GLU	glutathione	Oxaliplatin	chemoresistance
A0A661W7X3_UNCCH	Uniprot	GLU	glutathione	Oxaliplatin	chemoresistance
A0A661YZL7_9BACT	Uniprot	GLU	glutathione	Oxaliplatin	chemoresistance
A0A662A4Q5_9BACT	Uniprot	GLU	glutathione	Oxaliplatin	chemoresistance
A0A662C344_9BACT	Uniprot	GLU	glutathione	Oxaliplatin	chemoresistance
A0A663BGH8_9ENTR	Uniprot	GLU	glutathione	Oxaliplatin	chemoresistance
A0A679HJ69_9BACT	Uniprot	GLU	glutathione	Oxaliplatin	chemoresistance
A0A679JG03_VARPD	Uniprot	GLU	glutathione	Oxaliplatin	chemoresistance
A0A6A0AVX5_9ACTN	Uniprot	GLU	glutathione	Oxaliplatin	chemoresistance
A0A6A0IHK1_9BACT	Uniprot	GLU	glutathione	Oxaliplatin	chemoresistance
A0A6A4RC84_9RHOB	Uniprot	GLU	glutathione	Oxaliplatin	chemoresistance
A0A6A4UHJ4_9BACT	Uniprot	GLU	glutathione	Oxaliplatin	chemoresistance
A0A6A4V4P7_9RHOB	Uniprot	GLU	glutathione	Oxaliplatin	chemoresistance
A0A6A7KPH6_9PROT	Uniprot	GLU	glutathione	Oxaliplatin	chemoresistance
A0A6A7M8P4_9PROT	Uniprot	GLU	glutathione	Oxaliplatin	chemoresistance
A0A6A7ME65_9PROT	Uniprot	GLU	glutathione	Oxaliplatin	chemoresistance
A0A6A7RWP4_9PROT	Uniprot	GLU	glutathione	Oxaliplatin	chemoresistance
A0A6B0XB56_UNCGE	Uniprot	GLU	glutathione	Oxaliplatin	chemoresistance
A0A6B0YS58_9CHLR	Uniprot	GLU	glutathione	Oxaliplatin	chemoresistance
A0A6B2DSI0_9PSEU	Uniprot	GLU	glutathione	Oxaliplatin	chemoresistance
A0A6B2FLL4_9BACT	Uniprot	GLU	glutathione	Oxaliplatin	chemoresistance
A0A6B2RX17_9ACTN	Uniprot	GLU	glutathione	Oxaliplatin	chemoresistance
A0A6B2TYL3_9ACTN	Uniprot	GLU	glutathione	Oxaliplatin	chemoresistance
A0A6B2UDL1_9ACTN	Uniprot	GLU	glutathione	Oxaliplatin	chemoresistance
A0A6B3LVJ4_9BACT	Uniprot	GLU	glutathione	Oxaliplatin	chemoresistance
A0A6B3PIL4_9BACT	Uniprot	GLU	glutathione	Oxaliplatin	chemoresistance
A0A6B3UHE4_9CAUL	Uniprot	GLU	glutathione	Oxaliplatin	chemoresistance
A0A6B3VSJ9_9BACI	Uniprot	GLU	glutathione	Oxaliplatin	chemoresistance
A0A6B8M0A4_9HYPH	Uniprot	GLU	glutathione	Oxaliplatin	chemoresistance
A0A6B8RH78_9BACL	Uniprot	GLU	glutathione	Oxaliplatin	chemoresistance
A0A6B9ZE46_9BACT	Uniprot	GLU	glutathione	Oxaliplatin	chemoresistance
A0A6C0GTT1_9BACT	Uniprot	GLU	glutathione	Oxaliplatin	chemoresistance
A0A6C0P672_9BACL	Uniprot	GLU	glutathione	Oxaliplatin	chemoresistance
A0A6C0Q9P1_9ACTN	Uniprot	GLU	glutathione	Oxaliplatin	chemoresistance
A0A6C0U5F9_9GAMM	Uniprot	GLU	glutathione	Oxaliplatin	chemoresistance
A0A6C1B0B2_9RHOO	Uniprot	GLU	glutathione	Oxaliplatin	chemoresistance
A0A6C1KSD9_XANAU	Uniprot	GLU	glutathione	Oxaliplatin	chemoresistance
A0A6C1P2M9_9BACT	Uniprot	GLU	glutathione	Oxaliplatin	chemoresistance
A0A6C1QVK0_9SPIO	Uniprot	GLU	glutathione	Oxaliplatin	chemoresistance
A0A6C1SYX7_9RHOB	Uniprot	GLU	glutathione	Oxaliplatin	chemoresistance
A0A6C2YHN9_9BACT	Uniprot	GLU	glutathione	Oxaliplatin	chemoresistance
A0A6F8PS06_9GAMM	Uniprot	GLU	glutathione	Oxaliplatin	chemoresistance
A0A6F8TWR4_9BACI	Uniprot	GLU	glutathione	Oxaliplatin	chemoresistance
A0A6F8UMQ3_9HYPH	Uniprot	GLU	glutathione	Oxaliplatin	chemoresistance
A0A6F8VGF1_9PROT	Uniprot	GLU	glutathione	Oxaliplatin	chemoresistance
A0A6F8YVX1_9ACTN	Uniprot	GLU	glutathione	Oxaliplatin	chemoresistance
A0A6G2RYA2_9ACTN	Uniprot	GLU	glutathione	Oxaliplatin	chemoresistance
A0A6G3NLC9_9ACTN	Uniprot	GLU	glutathione	Oxaliplatin	chemoresistance
A0A6G3QJI4_9ACTN	Uniprot	GLU	glutathione	Oxaliplatin	chemoresistance
A0A6G3RYZ8_9ACTN	Uniprot	GLU	glutathione	Oxaliplatin	chemoresistance
A0A6G3Z6P7_9CYAN	Uniprot	GLU	glutathione	Oxaliplatin	chemoresistance
A0A6G4A0A4_9BACL	Uniprot	GLU	glutathione	Oxaliplatin	chemoresistance
A0A6G4UZ56_9ACTN	Uniprot	GLU	glutathione	Oxaliplatin	chemoresistance
A0A6G4WWB8_9ACTN	Uniprot	GLU	glutathione	Oxaliplatin	chemoresistance
A0A6G6FD48_9RHOB	Uniprot	GLU	glutathione	Oxaliplatin	chemoresistance
A0A6G6FMG8_9RHOB	Uniprot	GLU	glutathione	Oxaliplatin	chemoresistance
A0A6G6WJA6_9ACTN	Uniprot	GLU	glutathione	Oxaliplatin	chemoresistance
A0A6G6X435_9HYPH	Uniprot	GLU	glutathione	Oxaliplatin	chemoresistance
A0A6G6Y0H7_9SPHN	Uniprot	GLU	glutathione	Oxaliplatin	chemoresistance
A0A6G6YF07_9FLAO	Uniprot	GLU	glutathione	Oxaliplatin	chemoresistance
A0A6G7CHX1_9VIBR	Uniprot	GLU	glutathione	Oxaliplatin	chemoresistance
A0A6G7J013_9FLAO	Uniprot	GLU	glutathione	Oxaliplatin	chemoresistance
A0A6G7PG30_9ACTN	Uniprot	GLU	glutathione	Oxaliplatin	chemoresistance
A0A6G7VQ92_9RHOB	Uniprot	GLU	glutathione	Oxaliplatin	chemoresistance
A0A6G7XSJ1_9ACTN	Uniprot	GLU	glutathione	Oxaliplatin	chemoresistance
A0A6G7YEZ7_9ACTN	Uniprot	GLU	glutathione	Oxaliplatin	chemoresistance
A0A6G7YU13_9GAMM	Uniprot	GLU	glutathione	Oxaliplatin	chemoresistance
A0A6G7ZQX3_9SPHN	Uniprot	GLU	glutathione	Oxaliplatin	chemoresistance
A0A6G8F1J9_9BACT	Uniprot	GLU	glutathione	Oxaliplatin	chemoresistance
A0A6G8FZ55_9MICO	Uniprot	GLU	glutathione	Oxaliplatin	chemoresistance
A0A6G8KME0_STACR	Uniprot	GLU	glutathione	Oxaliplatin	chemoresistance
A0A6G8NTZ5_9BURK	Uniprot	GLU	glutathione	Oxaliplatin	chemoresistance
A0A6G8PUY2_9ACTN	Uniprot	GLU	glutathione	Oxaliplatin	chemoresistance
A0A6G9FQX0_9ACTN	Uniprot	GLU	glutathione	Oxaliplatin	chemoresistance
A0A6G9H5I4_9ACTN	Uniprot	GLU	glutathione	Oxaliplatin	chemoresistance
A0A6G9N4M4_9SPHN	Uniprot	GLU	glutathione	Oxaliplatin	chemoresistance
A0A6G9YNA2_9NOCA	Uniprot	GLU	glutathione	Oxaliplatin	chemoresistance
A0A6H0CWR9_9ACTN	Uniprot	GLU	glutathione	Oxaliplatin	chemoresistance
A0A6H0SQB4_9MICC	Uniprot	GLU	glutathione	Oxaliplatin	chemoresistance
A0A6H1C8R8_9NOCA	Uniprot	GLU	glutathione	Oxaliplatin	chemoresistance
A0A6H1MMI0_CHRGL	Uniprot	GLU	glutathione	Oxaliplatin	chemoresistance
A0A6H1NKN8_9ACTN	Uniprot	GLU	glutathione	Oxaliplatin	chemoresistance
A0A6H1RIP7_9PSEU	Uniprot	GLU	glutathione	Oxaliplatin	chemoresistance
A0A6H1UCZ8_9GAMM	Uniprot	GLU	glutathione	Oxaliplatin	chemoresistance
A0A6H2D0U6_9BACT	Uniprot	GLU	glutathione	Oxaliplatin	chemoresistance
A0A6H2H9A7_9BURK	Uniprot	GLU	glutathione	Oxaliplatin	chemoresistance
A0A6H2JR93_BACMO	Uniprot	GLU	glutathione	Oxaliplatin	chemoresistance
A0A6H2NRH3_9CYAN	Uniprot	GLU	glutathione	Oxaliplatin	chemoresistance
A0A6H9GKQ3_MICAE	Uniprot	GLU	glutathione	Oxaliplatin	chemoresistance
A0A6H9HKV6_9SPHN	Uniprot	GLU	glutathione	Oxaliplatin	chemoresistance
A0A6H9L425_9BACT	Uniprot	GLU	glutathione	Oxaliplatin	chemoresistance
A0A6H9YJ39_9ACTN	Uniprot	GLU	glutathione	Oxaliplatin	chemoresistance
A0A6I0EBZ2_9BACT	Uniprot	GLU	glutathione	Oxaliplatin	chemoresistance
A0A6I0ETM6_9FIRM	Uniprot	GLU	glutathione	Oxaliplatin	chemoresistance
A0A6I1EEN1_9RHOB	Uniprot	GLU	glutathione	Oxaliplatin	chemoresistance
A0A6I1FGN9_9BACI	Uniprot	GLU	glutathione	Oxaliplatin	chemoresistance
A0A6I1J9B7_9HYPH	Uniprot	GLU	glutathione	Oxaliplatin	chemoresistance
A0A6I1K3E3_9HYPH	Uniprot	GLU	glutathione	Oxaliplatin	chemoresistance
A0A6I1N1D4_9BURK	Uniprot	GLU	glutathione	Oxaliplatin	chemoresistance
A0A6I1QWZ5_UNCDE	Uniprot	GLU	glutathione	Oxaliplatin	chemoresistance
A0A6I2F547_9MICO	Uniprot	GLU	glutathione	Oxaliplatin	chemoresistance
A0A6I2GN29_9BACT	Uniprot	GLU	glutathione	Oxaliplatin	chemoresistance
A0A6I2UAV9_9FIRM	Uniprot	GLU	glutathione	Oxaliplatin	chemoresistance
A0A6I2W237_UNCAC	Uniprot	GLU	glutathione	Oxaliplatin	chemoresistance
A0A6I2Y8E2_UNCAC	Uniprot	GLU	glutathione	Oxaliplatin	chemoresistance
A0A6I3F0N5_UNCAC	Uniprot	GLU	glutathione	Oxaliplatin	chemoresistance
A0A6I3IBN9_9MICO	Uniprot	GLU	glutathione	Oxaliplatin	chemoresistance
A0A6I3T691_9BURK	Uniprot	GLU	glutathione	Oxaliplatin	chemoresistance
A0A6I3XCT0_9BURK	Uniprot	GLU	glutathione	Oxaliplatin	chemoresistance
A0A6I4KTY9_9PSED	Uniprot	GLU	glutathione	Oxaliplatin	chemoresistance
A0A6I4PEU9_9ACTN	Uniprot	GLU	glutathione	Oxaliplatin	chemoresistance
A0A6I4RZU1_FRATU	Uniprot	GLU	glutathione	Oxaliplatin	chemoresistance
A0A6I4SQX4_9SPHN	Uniprot	GLU	glutathione	Oxaliplatin	chemoresistance
A0A6I4SYM5_9SPHN	Uniprot	GLU	glutathione	Oxaliplatin	chemoresistance
A0A6I4TFT7_9SPHN	Uniprot	GLU	glutathione	Oxaliplatin	chemoresistance
A0A6I4TQ66_9SPHN	Uniprot	GLU	glutathione	Oxaliplatin	chemoresistance
A0A6I4URW2_9SPHN	Uniprot	GLU	glutathione	Oxaliplatin	chemoresistance
A0A6I4VPJ6_9BACL	Uniprot	GLU	glutathione	Oxaliplatin	chemoresistance
A0A6I4W935_9ACTN	Uniprot	GLU	glutathione	Oxaliplatin	chemoresistance
A0A6I4YUM1_9PROT	Uniprot	GLU	glutathione	Oxaliplatin	chemoresistance
A0A6I5PF86_9CYAN	Uniprot	GLU	glutathione	Oxaliplatin	chemoresistance
A0A6I5RE53_9CYAN	Uniprot	GLU	glutathione	Oxaliplatin	chemoresistance
A0A6I5X1W4_9MICO	Uniprot	GLU	glutathione	Oxaliplatin	chemoresistance
A0A6I6IJE1_9RHOB	Uniprot	GLU	glutathione	Oxaliplatin	chemoresistance
A0A6I6JYX7_9BACT	Uniprot	GLU	glutathione	Oxaliplatin	chemoresistance
A0A6I6LDQ6_9SPHN	Uniprot	GLU	glutathione	Oxaliplatin	chemoresistance
A0A6I6LVV6_STUST	Uniprot	GLU	glutathione	Oxaliplatin	chemoresistance
A0A6I6MP39_9CAUL	Uniprot	GLU	glutathione	Oxaliplatin	chemoresistance
A0A6I6N0G3_9ACTN	Uniprot	GLU	glutathione	Oxaliplatin	chemoresistance
A0A6I6Q4E1_9PSED	Uniprot	GLU	glutathione	Oxaliplatin	chemoresistance
A0A6I6S880_9ACTN	Uniprot	GLU	glutathione	Oxaliplatin	chemoresistance
A0A6I7LSL7_9BACT	Uniprot	GLU	glutathione	Oxaliplatin	chemoresistance
A0A6I7P0N8_9PROT	Uniprot	GLU	glutathione	Oxaliplatin	chemoresistance
A0A6I7PFH9_9SPIO	Uniprot	GLU	glutathione	Oxaliplatin	chemoresistance
A0A6I7Q2F0_9GAMM	Uniprot	GLU	glutathione	Oxaliplatin	chemoresistance
A0A6I7QVH1_9SPIO	Uniprot	GLU	glutathione	Oxaliplatin	chemoresistance
A0A6I7YSP0_9ACTN	Uniprot	GLU	glutathione	Oxaliplatin	chemoresistance
A0A6I8M723_9PSEU	Uniprot	GLU	glutathione	Oxaliplatin	chemoresistance
A0A6J4I3N9_9MICC	Uniprot	GLU	glutathione	Oxaliplatin	chemoresistance
A0A6J4KF06_9HYPH	Uniprot	GLU	glutathione	Oxaliplatin	chemoresistance
A0A6J4L7D4_9ACTN	Uniprot	GLU	glutathione	Oxaliplatin	chemoresistance
A0A6J4M8N6_9HYPH	Uniprot	GLU	glutathione	Oxaliplatin	chemoresistance
A0A6J4N074_9ACTN	Uniprot	GLU	glutathione	Oxaliplatin	chemoresistance
A0A6J4NWI0_9ACTN	Uniprot	GLU	glutathione	Oxaliplatin	chemoresistance
A0A6J4PAS2_9BACT	Uniprot	GLU	glutathione	Oxaliplatin	chemoresistance
A0A6J4PTR2_9PSEU	Uniprot	GLU	glutathione	Oxaliplatin	chemoresistance
A0A6J4QV75_9ACTN	Uniprot	GLU	glutathione	Oxaliplatin	chemoresistance
A0A6J4RA63_9ACTN	Uniprot	GLU	glutathione	Oxaliplatin	chemoresistance
A0A6J4S2Z1_9ACTN	Uniprot	GLU	glutathione	Oxaliplatin	chemoresistance
A0A6J4SYC0_9SPHN	Uniprot	GLU	glutathione	Oxaliplatin	chemoresistance
A0A6J4UFR5_9BACT	Uniprot	GLU	glutathione	Oxaliplatin	chemoresistance
A0A6J4VL58_9CYAN	Uniprot	GLU	glutathione	Oxaliplatin	chemoresistance
A0A6J4X688_9DELT	Uniprot	GLU	glutathione	Oxaliplatin	chemoresistance
A0A6J4Y0V4_9DELT	Uniprot	GLU	glutathione	Oxaliplatin	chemoresistance
A0A6J4YR69_9DELT	Uniprot	GLU	glutathione	Oxaliplatin	chemoresistance
A0A6J5DIG1_9BURK	Uniprot	GLU	glutathione	Oxaliplatin	chemoresistance
A0A6J5H0I6_9BURK	Uniprot	GLU	glutathione	Oxaliplatin	chemoresistance
A0A6L3UZD3_9BACI	Uniprot	GLU	glutathione	Oxaliplatin	chemoresistance
A0A6L3V9C4_9BACI	Uniprot	GLU	glutathione	Oxaliplatin	chemoresistance
A0A6L3W620_9ACTN	Uniprot	GLU	glutathione	Oxaliplatin	chemoresistance
A0A6L4ASY9_9BACT	Uniprot	GLU	glutathione	Oxaliplatin	chemoresistance
A0A6L4YR75_9BACT	Uniprot	GLU	glutathione	Oxaliplatin	chemoresistance
A0A6L5EXF3_9PSEU	Uniprot	GLU	glutathione	Oxaliplatin	chemoresistance
A0A6L5G730_9ACTN	Uniprot	GLU	glutathione	Oxaliplatin	chemoresistance
A0A6L5PCS7_9CAUL	Uniprot	GLU	glutathione	Oxaliplatin	chemoresistance
A0A6L5WJ87_9BACT	Uniprot	GLU	glutathione	Oxaliplatin	chemoresistance
A0A6L5Y9C2_9BACT	Uniprot	GLU	glutathione	Oxaliplatin	chemoresistance
A0A6L5Z4J2_9RHOB	Uniprot	GLU	glutathione	Oxaliplatin	chemoresistance
A0A6L6GCM1_9GAMM	Uniprot	GLU	glutathione	Oxaliplatin	chemoresistance
A0A6L6IM41_9ESCH	Uniprot	GLU	glutathione	Oxaliplatin	chemoresistance
A0A6L6PPL2_9BURK	Uniprot	GLU	glutathione	Oxaliplatin	chemoresistance
A0A6L6Q508_9BURK	Uniprot	GLU	glutathione	Oxaliplatin	chemoresistance
A0A6L6WSW3_9ACTN	Uniprot	GLU	glutathione	Oxaliplatin	chemoresistance
A0A6L7G9V8_9RHOB	Uniprot	GLU	glutathione	Oxaliplatin	chemoresistance
A0A6L7GQ82_9ACTN	Uniprot	GLU	glutathione	Oxaliplatin	chemoresistance
A0A6L7JR94_9GAMM	Uniprot	GLU	glutathione	Oxaliplatin	chemoresistance
A0A6L7RXG1_UNCCH	Uniprot	GLU	glutathione	Oxaliplatin	chemoresistance
A0A6L7VPB8_9GAMM	Uniprot	GLU	glutathione	Oxaliplatin	chemoresistance
A0A6L7XKV5_9PROT	Uniprot	GLU	glutathione	Oxaliplatin	chemoresistance
A0A6L7XTZ5_9GAMM	Uniprot	GLU	glutathione	Oxaliplatin	chemoresistance
A0A6L8A232_9PROT	Uniprot	GLU	glutathione	Oxaliplatin	chemoresistance
A0A6L8B917_9PROT	Uniprot	GLU	glutathione	Oxaliplatin	chemoresistance
A0A6L8JZX8_VIRHA	Uniprot	GLU	glutathione	Oxaliplatin	chemoresistance
A0A6L8KUB7_9BURK	Uniprot	GLU	glutathione	Oxaliplatin	chemoresistance
A0A6L8VCY0_9RHOB	Uniprot	GLU	glutathione	Oxaliplatin	chemoresistance
A0A6L8W434_9PROT	Uniprot	GLU	glutathione	Oxaliplatin	chemoresistance
A0A6L9FQG9_9VIBR	Uniprot	GLU	glutathione	Oxaliplatin	chemoresistance
A0A6L9IFT6_UNCCH	Uniprot	GLU	glutathione	Oxaliplatin	chemoresistance
A0A6L9KXH1_9PROT	Uniprot	GLU	glutathione	Oxaliplatin	chemoresistance
A0A6L9LU77_9BACT	Uniprot	GLU	glutathione	Oxaliplatin	chemoresistance
A0A6L9S6U4_9ACTN	Uniprot	GLU	glutathione	Oxaliplatin	chemoresistance
A0A6L9W272_9ACTN	Uniprot	GLU	glutathione	Oxaliplatin	chemoresistance
A0A6L9Y872_9BURK	Uniprot	GLU	glutathione	Oxaliplatin	chemoresistance
A0A6M0CPN3_9FLAO	Uniprot	GLU	glutathione	Oxaliplatin	chemoresistance
A0A6M0HTG0_9HYPH	Uniprot	GLU	glutathione	Oxaliplatin	chemoresistance
A0A6M1LA27_9ACTN	Uniprot	GLU	glutathione	Oxaliplatin	chemoresistance
A0A6M1MJR3_9RHOB	Uniprot	GLU	glutathione	Oxaliplatin	chemoresistance
A0A6M1R3R5_9ACTN	Uniprot	GLU	glutathione	Oxaliplatin	chemoresistance
A0A6M1SSR2_9BACT	Uniprot	GLU	glutathione	Oxaliplatin	chemoresistance
A0A6M1TRF7_9RHOB	Uniprot	GLU	glutathione	Oxaliplatin	chemoresistance
A0A6M1UEQ4_9BACL	Uniprot	GLU	glutathione	Oxaliplatin	chemoresistance
A0A6M1YSJ4_9BACT	Uniprot	GLU	glutathione	Oxaliplatin	chemoresistance
A0A6M2A8J2_UNCCA	Uniprot	GLU	glutathione	Oxaliplatin	chemoresistance
A0A6M2BSW6_9GAMM	Uniprot	GLU	glutathione	Oxaliplatin	chemoresistance
A0A6M4FN27_9GAMM	Uniprot	GLU	glutathione	Oxaliplatin	chemoresistance
A0A6M4GXM5_9PROT	Uniprot	GLU	glutathione	Oxaliplatin	chemoresistance
A0A6M4H7P0_9PROT	Uniprot	GLU	glutathione	Oxaliplatin	chemoresistance
A0A6M4IRC1_9BACT	Uniprot	GLU	glutathione	Oxaliplatin	chemoresistance
A0A6M4MFM9_9ALTE	Uniprot	GLU	glutathione	Oxaliplatin	chemoresistance
A0A6M5FZ54_9FIRM	Uniprot	GLU	glutathione	Oxaliplatin	chemoresistance
A0A6M5XST3_9BURK	Uniprot	GLU	glutathione	Oxaliplatin	chemoresistance
A0A6M5YV92_9BACT	Uniprot	GLU	glutathione	Oxaliplatin	chemoresistance
A0A6M6BE94_9BACT	Uniprot	GLU	glutathione	Oxaliplatin	chemoresistance
A0A6M8HWB6_9PROT	Uniprot	GLU	glutathione	Oxaliplatin	chemoresistance
A0A6M8NCU3_9BACT	Uniprot	GLU	glutathione	Oxaliplatin	chemoresistance
A0A6M8UFF7_9GAMM	Uniprot	GLU	glutathione	Oxaliplatin	chemoresistance
A0A6M8W085_UNCPL	Uniprot	GLU	glutathione	Oxaliplatin	chemoresistance
A0A6M9PUM9_9BURK	Uniprot	GLU	glutathione	Oxaliplatin	chemoresistance
A0A6N1VEE3_9HYPH	Uniprot	GLU	glutathione	Oxaliplatin	chemoresistance
A0A6N1XER5_9RHOO	Uniprot	GLU	glutathione	Oxaliplatin	chemoresistance
A0A6N2CFI0_9BACT	Uniprot	GLU	glutathione	Oxaliplatin	chemoresistance
A0A6N2D3K0_UNCDE	Uniprot	GLU	glutathione	Oxaliplatin	chemoresistance
A0A6N2E1B6_9SPIO	Uniprot	GLU	glutathione	Oxaliplatin	chemoresistance
A0A6N2EN34_9CYAN	Uniprot	GLU	glutathione	Oxaliplatin	chemoresistance
A0A6N2I9Z5_9ACTN	Uniprot	GLU	glutathione	Oxaliplatin	chemoresistance
A0A6N3F8M4_9ENTR	Uniprot	GLU	glutathione	Oxaliplatin	chemoresistance
A0A6N4TD20_9BURK	Uniprot	GLU	glutathione	Oxaliplatin	chemoresistance
A0A6N4WQC0_9BACT	Uniprot	GLU	glutathione	Oxaliplatin	chemoresistance
A0A6N6KME6_9BACT	Uniprot	GLU	glutathione	Oxaliplatin	chemoresistance
A0A6N6LB30_9PROT	Uniprot	GLU	glutathione	Oxaliplatin	chemoresistance
A0A6N6PIA7_9BACT	Uniprot	GLU	glutathione	Oxaliplatin	chemoresistance
A0A6N6RE60_9FLAO	Uniprot	GLU	glutathione	Oxaliplatin	chemoresistance
A0A6N6SXK4_9HYPH	Uniprot	GLU	glutathione	Oxaliplatin	chemoresistance
A0A6N6T9C6_9GAMM	Uniprot	GLU	glutathione	Oxaliplatin	chemoresistance
A0A6N6ZFJ3_9BACT	Uniprot	GLU	glutathione	Oxaliplatin	chemoresistance
A0A6N7AHB6_9PROT	Uniprot	GLU	glutathione	Oxaliplatin	chemoresistance
A0A6N7CYY2_9BURK	Uniprot	GLU	glutathione	Oxaliplatin	chemoresistance
A0A6N7D5F5_9BURK	Uniprot	GLU	glutathione	Oxaliplatin	chemoresistance
A0A6N7EGS1_9MICO	Uniprot	GLU	glutathione	Oxaliplatin	chemoresistance
A0A6N7FG64_9PROT	Uniprot	GLU	glutathione	Oxaliplatin	chemoresistance
A0A6N7GQ93_9HYPH	Uniprot	GLU	glutathione	Oxaliplatin	chemoresistance
A0A6N7GYE2_9HYPH	Uniprot	GLU	glutathione	Oxaliplatin	chemoresistance
A0A6N7H8Z5_9PSEU	Uniprot	GLU	glutathione	Oxaliplatin	chemoresistance
A0A6N7HYS1_9PSEU	Uniprot	GLU	glutathione	Oxaliplatin	chemoresistance
A0A6N7IMT3_9ACTN	Uniprot	GLU	glutathione	Oxaliplatin	chemoresistance
A0A6N7LKF6_SINTE	Uniprot	GLU	glutathione	Oxaliplatin	chemoresistance
A0A6N7ME35_9BACT	Uniprot	GLU	glutathione	Oxaliplatin	chemoresistance
A0A6N7QRM9_9GAMM	Uniprot	GLU	glutathione	Oxaliplatin	chemoresistance
A0A6N7RSM9_9ACTN	Uniprot	GLU	glutathione	Oxaliplatin	chemoresistance
A0A6N7YLS4_9ACTN	Uniprot	GLU	glutathione	Oxaliplatin	chemoresistance
A0A6N7ZVP6_9HYPH	Uniprot	GLU	glutathione	Oxaliplatin	chemoresistance
A0A6N8AEV1_9HYPH	Uniprot	GLU	glutathione	Oxaliplatin	chemoresistance
A0A6N8B108_UNCFI	Uniprot	GLU	glutathione	Oxaliplatin	chemoresistance
A0A6N8DU56_RHOAC	Uniprot	GLU	glutathione	Oxaliplatin	chemoresistance
A0A6N8L131_9SPHI	Uniprot	GLU	glutathione	Oxaliplatin	chemoresistance
A0A6N8TFF6_SHIZO	Uniprot	GLU	glutathione	Oxaliplatin	chemoresistance
A0A6N8XZD4_9BACT	Uniprot	GLU	glutathione	Oxaliplatin	chemoresistance
A0A6N8YE97_9ACTN	Uniprot	GLU	glutathione	Oxaliplatin	chemoresistance
A0A6N9NH89_9FLAO	Uniprot	GLU	glutathione	Oxaliplatin	chemoresistance
A0A6N9Q5E8_9BACL	Uniprot	GLU	glutathione	Oxaliplatin	chemoresistance
A0A6N9R730_9RHOO	Uniprot	GLU	glutathione	Oxaliplatin	chemoresistance
A0A6N9SZT6_9HYPH	Uniprot	GLU	glutathione	Oxaliplatin	chemoresistance
A0A6N9ZCC3_9HYPH	Uniprot	GLU	glutathione	Oxaliplatin	chemoresistance
A0A6P0BGT3_RHILE	Uniprot	GLU	glutathione	Oxaliplatin	chemoresistance
A0A6P0HHA8_9ACTN	Uniprot	GLU	glutathione	Oxaliplatin	chemoresistance
A0A6P0JWI8_9CYAN	Uniprot	GLU	glutathione	Oxaliplatin	chemoresistance
A0A6P0L6X7_9CYAN	Uniprot	GLU	glutathione	Oxaliplatin	chemoresistance
A0A6P0TBM8_9CYAN	Uniprot	GLU	glutathione	Oxaliplatin	chemoresistance
A0A6P0WZF1_9CYAN	Uniprot	GLU	glutathione	Oxaliplatin	chemoresistance
A0A6P1BEH9_9BRAD	Uniprot	GLU	glutathione	Oxaliplatin	chemoresistance
A0A6P1D7K9_9NOCA	Uniprot	GLU	glutathione	Oxaliplatin	chemoresistance
A0A6P1E0G7_9GAMM	Uniprot	GLU	glutathione	Oxaliplatin	chemoresistance
A0A6P1I6T5_9NOCA	Uniprot	GLU	glutathione	Oxaliplatin	chemoresistance
A0A6P1III8_9BURK	Uniprot	GLU	glutathione	Oxaliplatin	chemoresistance
A0A6P1ITB9_9BURK	Uniprot	GLU	glutathione	Oxaliplatin	chemoresistance
A0A6P1IZG7_9BURK	Uniprot	GLU	glutathione	Oxaliplatin	chemoresistance
A0A6P1NJN9_9PROT	Uniprot	GLU	glutathione	Oxaliplatin	chemoresistance
A0A6P1RUF1_9GAMM	Uniprot	GLU	glutathione	Oxaliplatin	chemoresistance
A0A6P1T5G6_9RHOB	Uniprot	GLU	glutathione	Oxaliplatin	chemoresistance
A0A6P1TG31_9GAMM	Uniprot	GLU	glutathione	Oxaliplatin	chemoresistance
A0A6P2A1T6_9GAMM	Uniprot	GLU	glutathione	Oxaliplatin	chemoresistance
A0A6P2ADI9_9CHRO	Uniprot	GLU	glutathione	Oxaliplatin	chemoresistance
A0A6P2B0X0_9CYAN	Uniprot	GLU	glutathione	Oxaliplatin	chemoresistance
A0A6P2D0Q7_9BACT	Uniprot	GLU	glutathione	Oxaliplatin	chemoresistance
A0A6P2DZM2_9BURK	Uniprot	GLU	glutathione	Oxaliplatin	chemoresistance
A0A6P2EDT3_9BURK	Uniprot	GLU	glutathione	Oxaliplatin	chemoresistance
A0A6P2F1Z5_9BURK	Uniprot	GLU	glutathione	Oxaliplatin	chemoresistance
A0A6P2FB38_9BURK	Uniprot	GLU	glutathione	Oxaliplatin	chemoresistance
A0A6P2FHA0_9BURK	Uniprot	GLU	glutathione	Oxaliplatin	chemoresistance
A0A6P2K393_BURL3	Uniprot	GLU	glutathione	Oxaliplatin	chemoresistance
A0A6P2QQI2_9BURK	Uniprot	GLU	glutathione	Oxaliplatin	chemoresistance
A0A6P2S540_9BURK	Uniprot	GLU	glutathione	Oxaliplatin	chemoresistance
A0A6S6G1E2_9SPHN	Uniprot	GLU	glutathione	Oxaliplatin	chemoresistance
A0A6S6SKM6_9BACT	Uniprot	GLU	glutathione	Oxaliplatin	chemoresistance
A0A6S6Z9C5_9BURK	Uniprot	GLU	glutathione	Oxaliplatin	chemoresistance
A0A6S6ZVE7_9BURK	Uniprot	GLU	glutathione	Oxaliplatin	chemoresistance
A0A6S7A4D3_9BURK	Uniprot	GLU	glutathione	Oxaliplatin	chemoresistance
A0A6S7ANT1_9BURK	Uniprot	GLU	glutathione	Oxaliplatin	chemoresistance
A0A6S7B2E7_9BURK	Uniprot	GLU	glutathione	Oxaliplatin	chemoresistance
A0A6S7BYM8_9BURK	Uniprot	GLU	glutathione	Oxaliplatin	chemoresistance
A0A6S7C709_9BURK	Uniprot	GLU	glutathione	Oxaliplatin	chemoresistance
A0A6S7CW80_9BURK	Uniprot	GLU	glutathione	Oxaliplatin	chemoresistance
A0A6S7E410_9BURK	Uniprot	GLU	glutathione	Oxaliplatin	chemoresistance
A0A6T9Y7Y9_ALTMA	Uniprot	GLU	glutathione	Oxaliplatin	chemoresistance
A0A6V6ZKU4_9RHOB	Uniprot	GLU	glutathione	Oxaliplatin	chemoresistance
A0A6V7R7E9_9STAP	Uniprot	GLU	glutathione	Oxaliplatin	chemoresistance
A0A6V8M7Z4_9BACL	Uniprot	GLU	glutathione	Oxaliplatin	chemoresistance
A0A7C0W0B6_9BACT	Uniprot	GLU	glutathione	Oxaliplatin	chemoresistance
A0A7C0Y4X9_9BACT	Uniprot	GLU	glutathione	Oxaliplatin	chemoresistance
A0A7C1AQU2_9PROT	Uniprot	GLU	glutathione	Oxaliplatin	chemoresistance
A0A7C1C020_9BACT	Uniprot	GLU	glutathione	Oxaliplatin	chemoresistance
A0A7C1D4Z9_9BACT	Uniprot	GLU	glutathione	Oxaliplatin	chemoresistance
A0A7C1DUG3_9BACT	Uniprot	GLU	glutathione	Oxaliplatin	chemoresistance
A0A7C1EXY7_UNCCH	Uniprot	GLU	glutathione	Oxaliplatin	chemoresistance
A0A7C1FVJ2_UNCCH	Uniprot	GLU	glutathione	Oxaliplatin	chemoresistance
A0A7C1H349_UNCDE	Uniprot	GLU	glutathione	Oxaliplatin	chemoresistance
A0A7C1HND8_9BACT	Uniprot	GLU	glutathione	Oxaliplatin	chemoresistance
A0A7C1IWI4_UNCCH	Uniprot	GLU	glutathione	Oxaliplatin	chemoresistance
A0A7C1PG86_9HYPH	Uniprot	GLU	glutathione	Oxaliplatin	chemoresistance
A0A7C1QV88_9GAMM	Uniprot	GLU	glutathione	Oxaliplatin	chemoresistance
A0A7C1TCG4_9BACT	Uniprot	GLU	glutathione	Oxaliplatin	chemoresistance
A0A7C1UJJ5_9ACTN	Uniprot	GLU	glutathione	Oxaliplatin	chemoresistance
A0A7C1WC90_9GAMM	Uniprot	GLU	glutathione	Oxaliplatin	chemoresistance
A0A7C1XZV8_UNCNT	Uniprot	GLU	glutathione	Oxaliplatin	chemoresistance
A0A7C1ZDM6_9GAMM	Uniprot	GLU	glutathione	Oxaliplatin	chemoresistance
A0A7C2A4V3_9PROT	Uniprot	GLU	glutathione	Oxaliplatin	chemoresistance
A0A7C2C406_9CHLR	Uniprot	GLU	glutathione	Oxaliplatin	chemoresistance
A0A7C2E7P7_9RHOB	Uniprot	GLU	glutathione	Oxaliplatin	chemoresistance
A0A7C2ETX0_UNCAM	Uniprot	GLU	glutathione	Oxaliplatin	chemoresistance
A0A7C2IG84_UNCFI	Uniprot	GLU	glutathione	Oxaliplatin	chemoresistance
A0A7C2J0M3_9BACT	Uniprot	GLU	glutathione	Oxaliplatin	chemoresistance
A0A7C2JUK3_9GAMM	Uniprot	GLU	glutathione	Oxaliplatin	chemoresistance
A0A7C2LQ52_9SPIR	Uniprot	GLU	glutathione	Oxaliplatin	chemoresistance
A0A7C2M4K5_9HYPH	Uniprot	GLU	glutathione	Oxaliplatin	chemoresistance
A0A7C2NC46_UNCDE	Uniprot	GLU	glutathione	Oxaliplatin	chemoresistance
A0A7C2QPQ1_9HYPH	Uniprot	GLU	glutathione	Oxaliplatin	chemoresistance
A0A7C2S205_9BACT	Uniprot	GLU	glutathione	Oxaliplatin	chemoresistance
A0A7C2U8Y6_SPHSX	Uniprot	GLU	glutathione	Oxaliplatin	chemoresistance
A0A7C2UWQ2_9BACT	Uniprot	GLU	glutathione	Oxaliplatin	chemoresistance
A0A7C2WP25_UNCDE	Uniprot	GLU	glutathione	Oxaliplatin	chemoresistance
A0A7C2YDH8_UNCCH	Uniprot	GLU	glutathione	Oxaliplatin	chemoresistance
A0A7C2ZGA8_9BACT	Uniprot	GLU	glutathione	Oxaliplatin	chemoresistance
A0A7C3B200_9CHLR	Uniprot	GLU	glutathione	Oxaliplatin	chemoresistance
A0A7C3CUS9_9CHLR	Uniprot	GLU	glutathione	Oxaliplatin	chemoresistance
A0A7C3DSL7_9BACT	Uniprot	GLU	glutathione	Oxaliplatin	chemoresistance
A0A7C3EN11_9BACT	Uniprot	GLU	glutathione	Oxaliplatin	chemoresistance
A0A7C3GG19_9BACT	Uniprot	GLU	glutathione	Oxaliplatin	chemoresistance
A0A7C3HG14_9GAMM	Uniprot	GLU	glutathione	Oxaliplatin	chemoresistance
A0A7C3IP36_UNCDE	Uniprot	GLU	glutathione	Oxaliplatin	chemoresistance
A0A7C3JMU9_9PROT	Uniprot	GLU	glutathione	Oxaliplatin	chemoresistance
A0A7C3KA08_9BACT	Uniprot	GLU	glutathione	Oxaliplatin	chemoresistance
A0A7C3LPB7_UNCCH	Uniprot	GLU	glutathione	Oxaliplatin	chemoresistance
A0A7C3MUL7_9BACT	Uniprot	GLU	glutathione	Oxaliplatin	chemoresistance
A0A7C3NXX7_UNCDE	Uniprot	GLU	glutathione	Oxaliplatin	chemoresistance
A0A7C3QDN5_9CHLR	Uniprot	GLU	glutathione	Oxaliplatin	chemoresistance
A0A7C3RA15_UNCCH	Uniprot	GLU	glutathione	Oxaliplatin	chemoresistance
A0A7C3SGZ8_UNCPL	Uniprot	GLU	glutathione	Oxaliplatin	chemoresistance
A0A7C3TTZ0_UNCDE	Uniprot	GLU	glutathione	Oxaliplatin	chemoresistance
A0A7C3V3J9_UNCFI	Uniprot	GLU	glutathione	Oxaliplatin	chemoresistance
A0A7C3WE03_9CHLR	Uniprot	GLU	glutathione	Oxaliplatin	chemoresistance
A0A7C3Z122_9BACT	Uniprot	GLU	glutathione	Oxaliplatin	chemoresistance
A0A7C4A792_UNCAM	Uniprot	GLU	glutathione	Oxaliplatin	chemoresistance
A0A7C4BNI4_9BACT	Uniprot	GLU	glutathione	Oxaliplatin	chemoresistance
A0A7C4E860_9PROT	Uniprot	GLU	glutathione	Oxaliplatin	chemoresistance
A0A7C4FST8_9BACT	Uniprot	GLU	glutathione	Oxaliplatin	chemoresistance
A0A7C4K3L7_9CHLR	Uniprot	GLU	glutathione	Oxaliplatin	chemoresistance
A0A7C4M2Y5_9BACT	Uniprot	GLU	glutathione	Oxaliplatin	chemoresistance
A0A7C4N7H9_UNCCH	Uniprot	GLU	glutathione	Oxaliplatin	chemoresistance
A0A7C4PV13_UNCDE	Uniprot	GLU	glutathione	Oxaliplatin	chemoresistance
A0A7C4R3D6_9BACT	Uniprot	GLU	glutathione	Oxaliplatin	chemoresistance
A0A7C4SWH7_9BACT	Uniprot	GLU	glutathione	Oxaliplatin	chemoresistance
A0A7C4UKN6_9CHLR	Uniprot	GLU	glutathione	Oxaliplatin	chemoresistance
A0A7C4XAL7_9PROT	Uniprot	GLU	glutathione	Oxaliplatin	chemoresistance
A0A7C4Y8U8_9HYPH	Uniprot	GLU	glutathione	Oxaliplatin	chemoresistance
A0A7C4Z729_9BACT	Uniprot	GLU	glutathione	Oxaliplatin	chemoresistance
A0A7C5A7Q6_9CHLR	Uniprot	GLU	glutathione	Oxaliplatin	chemoresistance
A0A7C5DQF6_9BACT	Uniprot	GLU	glutathione	Oxaliplatin	chemoresistance
A0A7C5ETE1_9CHLR	Uniprot	GLU	glutathione	Oxaliplatin	chemoresistance
A0A7C5FR87_9BACT	Uniprot	GLU	glutathione	Oxaliplatin	chemoresistance
A0A7C5GJH6_9BACT	Uniprot	GLU	glutathione	Oxaliplatin	chemoresistance
A0A7C5HDH5_UNCCH	Uniprot	GLU	glutathione	Oxaliplatin	chemoresistance
A0A7C5IPJ3_9BACT	Uniprot	GLU	glutathione	Oxaliplatin	chemoresistance
A0A7C5JBP4_9GAMM	Uniprot	GLU	glutathione	Oxaliplatin	chemoresistance
A0A7C5KDE5_UNCPL	Uniprot	GLU	glutathione	Oxaliplatin	chemoresistance
A0A7C5MPY6_UNCSP	Uniprot	GLU	glutathione	Oxaliplatin	chemoresistance
A0A7C5NJX3_9BACT	Uniprot	GLU	glutathione	Oxaliplatin	chemoresistance
A0A7C5PPL0_9FIRM	Uniprot	GLU	glutathione	Oxaliplatin	chemoresistance
A0A7C5QFN7_9BACT	Uniprot	GLU	glutathione	Oxaliplatin	chemoresistance
A0A7C5QZ82_9BACT	Uniprot	GLU	glutathione	Oxaliplatin	chemoresistance
A0A7C5SGT7_9BACT	Uniprot	GLU	glutathione	Oxaliplatin	chemoresistance
A0A7C5TU85_9BACT	Uniprot	GLU	glutathione	Oxaliplatin	chemoresistance
A0A7C5VBV4_9BACT	Uniprot	GLU	glutathione	Oxaliplatin	chemoresistance
A0A7C5WTS9_9BACT	Uniprot	GLU	glutathione	Oxaliplatin	chemoresistance
A0A7C5YY95_9CHLR	Uniprot	GLU	glutathione	Oxaliplatin	chemoresistance
A0A7C6ENX0_9BACT	Uniprot	GLU	glutathione	Oxaliplatin	chemoresistance
A0A7C6H2U5_9CLOT	Uniprot	GLU	glutathione	Oxaliplatin	chemoresistance
A0A7C6IGR6_9ACTO	Uniprot	GLU	glutathione	Oxaliplatin	chemoresistance
A0A7C6JTX5_UNCFI	Uniprot	GLU	glutathione	Oxaliplatin	chemoresistance
A0A7C6LGG2_UNCFI	Uniprot	GLU	glutathione	Oxaliplatin	chemoresistance
A0A7C6MI11_9ACTO	Uniprot	GLU	glutathione	Oxaliplatin	chemoresistance
A0A7C6NL71_9BURK	Uniprot	GLU	glutathione	Oxaliplatin	chemoresistance
A0A7C6PJA6_9BACT	Uniprot	GLU	glutathione	Oxaliplatin	chemoresistance
A0A7C6QZJ1_9FIRM	Uniprot	GLU	glutathione	Oxaliplatin	chemoresistance
A0A7C6RYG6_9GAMM	Uniprot	GLU	glutathione	Oxaliplatin	chemoresistance
A0A7C6T7I9_9GAMM	Uniprot	GLU	glutathione	Oxaliplatin	chemoresistance
A0A7C6U919_9ACTO	Uniprot	GLU	glutathione	Oxaliplatin	chemoresistance
A0A7C6VKZ3_9RHOO	Uniprot	GLU	glutathione	Oxaliplatin	chemoresistance
A0A7C6XMB6_UNCCH	Uniprot	GLU	glutathione	Oxaliplatin	chemoresistance
A0A7C6Z9C4_UNCFI	Uniprot	GLU	glutathione	Oxaliplatin	chemoresistance
A0A7C7AHT7_9FIRM	Uniprot	GLU	glutathione	Oxaliplatin	chemoresistance
A0A7C7BSR9_9PROT	Uniprot	GLU	glutathione	Oxaliplatin	chemoresistance
A0A7C7DID8_UNCCL	Uniprot	GLU	glutathione	Oxaliplatin	chemoresistance
A0A7C7EU52_9FIRM	Uniprot	GLU	glutathione	Oxaliplatin	chemoresistance
A0A7C7G1H4_9FLAO	Uniprot	GLU	glutathione	Oxaliplatin	chemoresistance
A0A7C7J5B0_9BACT	Uniprot	GLU	glutathione	Oxaliplatin	chemoresistance
A0A7C7JKP1_9AQUI	Uniprot	GLU	glutathione	Oxaliplatin	chemoresistance
A0A7C7KR07_9PROT	Uniprot	GLU	glutathione	Oxaliplatin	chemoresistance
A0A7C7MHB9_9CHLR	Uniprot	GLU	glutathione	Oxaliplatin	chemoresistance
A0A7C7NCP8_9FLAO	Uniprot	GLU	glutathione	Oxaliplatin	chemoresistance
A0A7C7NX09_UNCGE	Uniprot	GLU	glutathione	Oxaliplatin	chemoresistance
A0A7C7PQ66_9PROT	Uniprot	GLU	glutathione	Oxaliplatin	chemoresistance
A0A7C7RHH1_9BACT	Uniprot	GLU	glutathione	Oxaliplatin	chemoresistance
A0A7C7SG76_9GAMM	Uniprot	GLU	glutathione	Oxaliplatin	chemoresistance
A0A7C7T8W3_9PROT	Uniprot	GLU	glutathione	Oxaliplatin	chemoresistance
A0A7C7U3C3_UNCMY	Uniprot	GLU	glutathione	Oxaliplatin	chemoresistance
A0A7C7VZR6_9CHLR	Uniprot	GLU	glutathione	Oxaliplatin	chemoresistance
A0A7C8B3K5_DESBX	Uniprot	GLU	glutathione	Oxaliplatin	chemoresistance
A0A7C8CJV4_UNCMY	Uniprot	GLU	glutathione	Oxaliplatin	chemoresistance
A0A7C8E9M6_UNCNT	Uniprot	GLU	glutathione	Oxaliplatin	chemoresistance
A0A7C9BM59_9BACT	Uniprot	GLU	glutathione	Oxaliplatin	chemoresistance
A0A7C9FB61_9BACT	Uniprot	GLU	glutathione	Oxaliplatin	chemoresistance
A0A7C9HAS8_9RHOB	Uniprot	GLU	glutathione	Oxaliplatin	chemoresistance
A0A7C9N9R3_9BURK	Uniprot	GLU	glutathione	Oxaliplatin	chemoresistance
A0A7C9PJR9_9BURK	Uniprot	GLU	glutathione	Oxaliplatin	chemoresistance
A0A7C9RQT5_9PSEU	Uniprot	GLU	glutathione	Oxaliplatin	chemoresistance
A0A7C9V971_9HYPH	Uniprot	GLU	glutathione	Oxaliplatin	chemoresistance
A0A7D3XRM5_9SPHN	Uniprot	GLU	glutathione	Oxaliplatin	chemoresistance
A0A7D4IE32_9BURK	Uniprot	GLU	glutathione	Oxaliplatin	chemoresistance
A0A7D4TQW2_9MICO	Uniprot	GLU	glutathione	Oxaliplatin	chemoresistance
A0A7D5EQA1_9PSED	Uniprot	GLU	glutathione	Oxaliplatin	chemoresistance
A0A7D5S2W0_9COXI	Uniprot	GLU	glutathione	Oxaliplatin	chemoresistance
A0A7D5Z5R4_9NEIS	Uniprot	GLU	glutathione	Oxaliplatin	chemoresistance
A0A7D7KY86_KOCVA	Uniprot	GLU	glutathione	Oxaliplatin	chemoresistance
A0A7D7LRJ7_9ACTN	Uniprot	GLU	glutathione	Oxaliplatin	chemoresistance
A0A7D7XFH1_9BACT	Uniprot	GLU	glutathione	Oxaliplatin	chemoresistance
A0A7D7ZRV0_9GAMM	Uniprot	GLU	glutathione	Oxaliplatin	chemoresistance
A0A7D8YYD2_9PLAN	Uniprot	GLU	glutathione	Oxaliplatin	chemoresistance
A0A7G1I9F6_MYCKA	Uniprot	GLU	glutathione	Oxaliplatin	chemoresistance
A0A7G1KNE8_9NOCA	Uniprot	GLU	glutathione	Oxaliplatin	chemoresistance
A0A7G1N6Z7_9ACTN	Uniprot	GLU	glutathione	Oxaliplatin	chemoresistance
A0A7G1NU95_9ACTN	Uniprot	GLU	glutathione	Oxaliplatin	chemoresistance
A0A7G1PG55_9ACTN	Uniprot	GLU	glutathione	Oxaliplatin	chemoresistance
A0A7G2U7U1_9RHOB	Uniprot	GLU	glutathione	Oxaliplatin	chemoresistance
A0A7G5IK40_9SPHN	Uniprot	GLU	glutathione	Oxaliplatin	chemoresistance
A0A7G5LMT6_9HYPH	Uniprot	GLU	glutathione	Oxaliplatin	chemoresistance
A0A7G5XEH5_9BACT	Uniprot	GLU	glutathione	Oxaliplatin	chemoresistance
A0A7G5Z052_9SPHN	Uniprot	GLU	glutathione	Oxaliplatin	chemoresistance
A0A7G6E4K5_THEFR	Uniprot	GLU	glutathione	Oxaliplatin	chemoresistance
A0A7G6X143_9ACTN	Uniprot	GLU	glutathione	Oxaliplatin	chemoresistance
A0A7G6Y2L0_9SPHN	Uniprot	GLU	glutathione	Oxaliplatin	chemoresistance
A0A7G7BGQ1_9ACTN	Uniprot	GLU	glutathione	Oxaliplatin	chemoresistance
A0A7G7MDZ4_9PSEU	Uniprot	GLU	glutathione	Oxaliplatin	chemoresistance
A0A7G7T2V4_9XANT	Uniprot	GLU	glutathione	Oxaliplatin	chemoresistance
A0A7G7W3M1_9BACT	Uniprot	GLU	glutathione	Oxaliplatin	chemoresistance
A0A7G8ENU3_9CYAN	Uniprot	GLU	glutathione	Oxaliplatin	chemoresistance
A0A7G8HIG9_9SYNE	Uniprot	GLU	glutathione	Oxaliplatin	chemoresistance
A0A7G8PB25_9MYCO	Uniprot	GLU	glutathione	Oxaliplatin	chemoresistance
A0A7G8W1M0_9BURK	Uniprot	GLU	glutathione	Oxaliplatin	chemoresistance
A0A7G8WLL0_9ACTN	Uniprot	GLU	glutathione	Oxaliplatin	chemoresistance
A0A7G9QL63_9SPHI	Uniprot	GLU	glutathione	Oxaliplatin	chemoresistance
A0A7G9R1F3_9MICO	Uniprot	GLU	glutathione	Oxaliplatin	chemoresistance
A0A7G9RM05_9BURK	Uniprot	GLU	glutathione	Oxaliplatin	chemoresistance
A0A7G9ST55_9GAMM	Uniprot	GLU	glutathione	Oxaliplatin	chemoresistance
A0A7H0GGH6_9BURK	Uniprot	GLU	glutathione	Oxaliplatin	chemoresistance
A0A7H0GSX4_9BACT	Uniprot	GLU	glutathione	Oxaliplatin	chemoresistance
A0A7H0HUW1_9ACTN	Uniprot	GLU	glutathione	Oxaliplatin	chemoresistance
A0A7H0K286_9CORY	Uniprot	GLU	glutathione	Oxaliplatin	chemoresistance
A0A7H0LMR2_9SPHN	Uniprot	GLU	glutathione	Oxaliplatin	chemoresistance
A0A7H1BH02_9ACTN	Uniprot	GLU	glutathione	Oxaliplatin	chemoresistance
A0A7H1DY35_9FLAO	Uniprot	GLU	glutathione	Oxaliplatin	chemoresistance
A0A7H4GL80_9GAMM	Uniprot	GLU	glutathione	Oxaliplatin	chemoresistance
A0A7H4LWN2_9ENTR	Uniprot	GLU	glutathione	Oxaliplatin	chemoresistance
A0A7H4NB77_9ENTR	Uniprot	GLU	glutathione	Oxaliplatin	chemoresistance
A0A7H5ES19_9BACT	Uniprot	GLU	glutathione	Oxaliplatin	chemoresistance
A0A7H8H9I1_9PSEU	Uniprot	GLU	glutathione	Oxaliplatin	chemoresistance
A0A7H8I1I9_9PSEU	Uniprot	GLU	glutathione	Oxaliplatin	chemoresistance
A0A7H8KUV2_9ACTN	Uniprot	GLU	glutathione	Oxaliplatin	chemoresistance
A0A7H8NM04_9ACTN	Uniprot	GLU	glutathione	Oxaliplatin	chemoresistance
A0A7H8PRD1_9FLAO	Uniprot	GLU	glutathione	Oxaliplatin	chemoresistance
A0A7H8Q7G6_9BACL	Uniprot	GLU	glutathione	Oxaliplatin	chemoresistance
A0A7H8S9C1_9BACI	Uniprot	GLU	glutathione	Oxaliplatin	chemoresistance
A0A7H9BLJ2_9NEIS	Uniprot	GLU	glutathione	Oxaliplatin	chemoresistance
A0A7H9CNK1_9BACT	Uniprot	GLU	glutathione	Oxaliplatin	chemoresistance
A0A7H9FVX2_CITFR	Uniprot	GLU	glutathione	Oxaliplatin	chemoresistance
A0A7I7K7B7_9MYCO	Uniprot	GLU	glutathione	Oxaliplatin	chemoresistance
A0A7I7KYR0_9MYCO	Uniprot	GLU	glutathione	Oxaliplatin	chemoresistance
A0A7I7S007_9MYCO	Uniprot	GLU	glutathione	Oxaliplatin	chemoresistance
A0A7I7XC93_9MYCO	Uniprot	GLU	glutathione	Oxaliplatin	chemoresistance
A0A7I7Y1C5_9MYCO	Uniprot	GLU	glutathione	Oxaliplatin	chemoresistance
A0A7I7ZIQ1_9MYCO	Uniprot	GLU	glutathione	Oxaliplatin	chemoresistance
A0A7I8C068_9BURK	Uniprot	GLU	glutathione	Oxaliplatin	chemoresistance
A0A7I8D793_9BACL	Uniprot	GLU	glutathione	Oxaliplatin	chemoresistance
A0A7I8MQ84_9DELT	Uniprot	GLU	glutathione	Oxaliplatin	chemoresistance
A0A7I9UUI6_9ACTN	Uniprot	GLU	glutathione	Oxaliplatin	chemoresistance
A0A7I9YNW4_MYCBU	Uniprot	GLU	glutathione	Oxaliplatin	chemoresistance
A0A7I9ZHQ1_9MYCO	Uniprot	GLU	glutathione	Oxaliplatin	chemoresistance
A0A7J0C0K3_9ACTN	Uniprot	GLU	glutathione	Oxaliplatin	chemoresistance
A0A7J4V9V3_9BACT	Uniprot	GLU	glutathione	Oxaliplatin	chemoresistance
A0A7J5AIE7_9FLAO	Uniprot	GLU	glutathione	Oxaliplatin	chemoresistance
A0A7J5EJ04_9BACT	Uniprot	GLU	glutathione	Oxaliplatin	chemoresistance
A0A7J5F4M9_9BACT	Uniprot	GLU	glutathione	Oxaliplatin	chemoresistance
A0A7J5TVL9_9BACT	Uniprot	GLU	glutathione	Oxaliplatin	chemoresistance
A0A7J5UWH1_9BACT	Uniprot	GLU	glutathione	Oxaliplatin	chemoresistance
A0A7J5VTC6_9BACT	Uniprot	GLU	glutathione	Oxaliplatin	chemoresistance
A0A7J5WV84_9ACTN	Uniprot	GLU	glutathione	Oxaliplatin	chemoresistance
A0A7J9UZW1_9MICO	Uniprot	GLU	glutathione	Oxaliplatin	chemoresistance
A0A7J9VLK6_9ACTN	Uniprot	GLU	glutathione	Oxaliplatin	chemoresistance
A0A7J9W6F7_9PSEU	Uniprot	GLU	glutathione	Oxaliplatin	chemoresistance
A0A7J9WRH6_9ACTN	Uniprot	GLU	glutathione	Oxaliplatin	chemoresistance
A0A7J9XTI6_9PSEU	Uniprot	GLU	glutathione	Oxaliplatin	chemoresistance
A0A7J9YCX2_9PSEU	Uniprot	GLU	glutathione	Oxaliplatin	chemoresistance
A0A7J9YVE1_9ACTN	Uniprot	GLU	glutathione	Oxaliplatin	chemoresistance
A0A7J9ZAP8_9ACTN	Uniprot	GLU	glutathione	Oxaliplatin	chemoresistance
A0A7J9ZWX2_9ACTN	Uniprot	GLU	glutathione	Oxaliplatin	chemoresistance
A0A7K0C1M3_9ACTN	Uniprot	GLU	glutathione	Oxaliplatin	chemoresistance
A0A7K0CHH6_9ACTN	Uniprot	GLU	glutathione	Oxaliplatin	chemoresistance
A0A7K0D379_9NOCA	Uniprot	GLU	glutathione	Oxaliplatin	chemoresistance
A0A7K0DSH2_9NOCA	Uniprot	GLU	glutathione	Oxaliplatin	chemoresistance
A0A7K0EDM4_9FLAO	Uniprot	GLU	glutathione	Oxaliplatin	chemoresistance
A0A7K0FZ90_9SPHI	Uniprot	GLU	glutathione	Oxaliplatin	chemoresistance
A0A7K0J1X1_9BACT	Uniprot	GLU	glutathione	Oxaliplatin	chemoresistance
A0A7K0KUF8_UNCAC	Uniprot	GLU	glutathione	Oxaliplatin	chemoresistance
A0A7K0LUB6_UNCAC	Uniprot	GLU	glutathione	Oxaliplatin	chemoresistance
A0A7K0PGS7_UNCAC	Uniprot	GLU	glutathione	Oxaliplatin	chemoresistance
A0A7K0QBN0_UNCAC	Uniprot	GLU	glutathione	Oxaliplatin	chemoresistance
A0A7K0R660_UNCAC	Uniprot	GLU	glutathione	Oxaliplatin	chemoresistance
A0A7K0WMQ8_UNCAC	Uniprot	GLU	glutathione	Oxaliplatin	chemoresistance
A0A7K1ENP1_UNCAC	Uniprot	GLU	glutathione	Oxaliplatin	chemoresistance
A0A7K1FSU5_9ACTN	Uniprot	GLU	glutathione	Oxaliplatin	chemoresistance
A0A7K1ID67_9ACTN	Uniprot	GLU	glutathione	Oxaliplatin	chemoresistance
A0A7K1J8N0_9MYCO	Uniprot	GLU	glutathione	Oxaliplatin	chemoresistance
A0A7K1K043_9MYCO	Uniprot	GLU	glutathione	Oxaliplatin	chemoresistance
A0A7K1KUH3_9ACTN	Uniprot	GLU	glutathione	Oxaliplatin	chemoresistance
A0A7K1SBG8_9BACT	Uniprot	GLU	glutathione	Oxaliplatin	chemoresistance
A0A7K1UKQ1_9MICC	Uniprot	GLU	glutathione	Oxaliplatin	chemoresistance
A0A7K2B558_9ACTN	Uniprot	GLU	glutathione	Oxaliplatin	chemoresistance
A0A7K2NDN1_9ACTN	Uniprot	GLU	glutathione	Oxaliplatin	chemoresistance
A0A7K2TAQ9_9ACTN	Uniprot	GLU	glutathione	Oxaliplatin	chemoresistance
A0A7K2U1R8_9ACTN	Uniprot	GLU	glutathione	Oxaliplatin	chemoresistance
A0A7K3DLF0_9ACTN	Uniprot	GLU	glutathione	Oxaliplatin	chemoresistance
A0A7K3LQD6_9ACTN	Uniprot	GLU	glutathione	Oxaliplatin	chemoresistance
A0A7K3MD28_9ACTN	Uniprot	GLU	glutathione	Oxaliplatin	chemoresistance
A0A7K3RUE5_9ACTN	Uniprot	GLU	glutathione	Oxaliplatin	chemoresistance
A0A7K3U6M8_9HYPH	Uniprot	GLU	glutathione	Oxaliplatin	chemoresistance
A0A7K3W312_9ACTN	Uniprot	GLU	glutathione	Oxaliplatin	chemoresistance
A0A7K3XYC4_9ACTN	Uniprot	GLU	glutathione	Oxaliplatin	chemoresistance
A0A7L4UMA3_BALHA	Uniprot	GLU	glutathione	Oxaliplatin	chemoresistance
A0A7L4Y3F2_9ACTN	Uniprot	GLU	glutathione	Oxaliplatin	chemoresistance
A0A7L5A559_9BACT	Uniprot	GLU	glutathione	Oxaliplatin	chemoresistance
A0A7L5UHQ5_9LACO	Uniprot	GLU	glutathione	Oxaliplatin	chemoresistance
A0A7L5Y631_9BURK	Uniprot	GLU	glutathione	Oxaliplatin	chemoresistance
A0A7L5Z5M2_9CAUL	Uniprot	GLU	glutathione	Oxaliplatin	chemoresistance
A0A7L5ZJI3_9ACTN	Uniprot	GLU	glutathione	Oxaliplatin	chemoresistance
A0A7L7VUS8_9MICC	Uniprot	GLU	glutathione	Oxaliplatin	chemoresistance
A0A7L8AFQ5_9FLAO	Uniprot	GLU	glutathione	Oxaliplatin	chemoresistance
A0A7L8U9F7_9FLAO	Uniprot	GLU	glutathione	Oxaliplatin	chemoresistance
A0A7L9S5P1_9GAMM	Uniprot	GLU	glutathione	Oxaliplatin	chemoresistance
A0A7M1Q5P1_9CLOT	Uniprot	GLU	glutathione	Oxaliplatin	chemoresistance
A0A7M1QFV4_9GAMM	Uniprot	GLU	glutathione	Oxaliplatin	chemoresistance
A0A7M1SRW5_9MICO	Uniprot	GLU	glutathione	Oxaliplatin	chemoresistance
A0A7M1VSJ9_VIBPH	Uniprot	GLU	glutathione	Oxaliplatin	chemoresistance
A0A7M2AJU2_9BACL	Uniprot	GLU	glutathione	Oxaliplatin	chemoresistance
A0A7M2GXU6_9BURK	Uniprot	GLU	glutathione	Oxaliplatin	chemoresistance
A0A7M3M502_9ACTN	Uniprot	GLU	glutathione	Oxaliplatin	chemoresistance
A0A7M4DI56_9MICO	Uniprot	GLU	glutathione	Oxaliplatin	chemoresistance
A0A7R6PWN2_9GAMM	Uniprot	GLU	glutathione	Oxaliplatin	chemoresistance
A0A7R7CEH3_9HYPH	Uniprot	GLU	glutathione	Oxaliplatin	chemoresistance
A0A7R7E1J7_9HYPH	Uniprot	GLU	glutathione	Oxaliplatin	chemoresistance
A0A7R7H372_9HYPH	Uniprot	GLU	glutathione	Oxaliplatin	chemoresistance
A0A7R7IYU8_9BACT	Uniprot	GLU	glutathione	Oxaliplatin	chemoresistance
A0A7S5DS21_AGRRH	Uniprot	GLU	glutathione	Oxaliplatin	chemoresistance
A0A7S6MGE1_9BACT	Uniprot	GLU	glutathione	Oxaliplatin	chemoresistance
A0A7S7EVQ1_9FIRM	Uniprot	GLU	glutathione	Oxaliplatin	chemoresistance
A0A7S7NVV2_9BACT	Uniprot	GLU	glutathione	Oxaliplatin	chemoresistance
A0A7S7ZA68_9BRAD	Uniprot	GLU	glutathione	Oxaliplatin	chemoresistance
A0A7S7ZIM5_9BRAD	Uniprot	GLU	glutathione	Oxaliplatin	chemoresistance
A0A7S8C0Z1_9HYPH	Uniprot	GLU	glutathione	Oxaliplatin	chemoresistance
A0A7S8C9N0_9BACI	Uniprot	GLU	glutathione	Oxaliplatin	chemoresistance
A0A7S8EHX0_9HYPH	Uniprot	GLU	glutathione	Oxaliplatin	chemoresistance
A0A7S8ESQ8_9HYPH	Uniprot	GLU	glutathione	Oxaliplatin	chemoresistance
A0A7S8HBX7_9HYPH	Uniprot	GLU	glutathione	Oxaliplatin	chemoresistance
A0A7S9C3A5_9BURK	Uniprot	GLU	glutathione	Oxaliplatin	chemoresistance
A0A7S9D9N2_9BRAD	Uniprot	GLU	glutathione	Oxaliplatin	chemoresistance
A0A7S9HD63_9ALTE	Uniprot	GLU	glutathione	Oxaliplatin	chemoresistance
A0A7S9VS57_9SPHN	Uniprot	GLU	glutathione	Oxaliplatin	chemoresistance
A0A7T0FZH1_9BACT	Uniprot	GLU	glutathione	Oxaliplatin	chemoresistance
A0A7T0JNV7_9GAMM	Uniprot	GLU	glutathione	Oxaliplatin	chemoresistance
A0A7T0PBU5_9CORY	Uniprot	GLU	glutathione	Oxaliplatin	chemoresistance
A0A7T0WKN9_9VIBR	Uniprot	GLU	glutathione	Oxaliplatin	chemoresistance
A0A7T1IAK7_9SYNE	Uniprot	GLU	glutathione	Oxaliplatin	chemoresistance
A0A7T1MJZ9_9SYNE	Uniprot	GLU	glutathione	Oxaliplatin	chemoresistance
A0A7T1T8K3_9ACTN	Uniprot	GLU	glutathione	Oxaliplatin	chemoresistance
A0A7T2DBY0_9GAMM	Uniprot	GLU	glutathione	Oxaliplatin	chemoresistance
A0A7T2LM86_9SPHN	Uniprot	GLU	glutathione	Oxaliplatin	chemoresistance
A0A7T2VX63_DELAC	Uniprot	GLU	glutathione	Oxaliplatin	chemoresistance
A0A7T4UQF6_9GAMM	Uniprot	GLU	glutathione	Oxaliplatin	chemoresistance
A0A7T4WZY6_9STAP	Uniprot	GLU	glutathione	Oxaliplatin	chemoresistance
A0A7T5EJ00_9BACL	Uniprot	GLU	glutathione	Oxaliplatin	chemoresistance
A0A7T5R2N2_9BACT	Uniprot	GLU	glutathione	Oxaliplatin	chemoresistance
A0A7T6Z146_9BACI	Uniprot	GLU	glutathione	Oxaliplatin	chemoresistance
A0A7T7CCM2_9BACI	Uniprot	GLU	glutathione	Oxaliplatin	chemoresistance
A0A7U4JB45_9SPHN	Uniprot	GLU	glutathione	Oxaliplatin	chemoresistance
A0A7U4LFT1_9SPHN	Uniprot	GLU	glutathione	Oxaliplatin	chemoresistance
A0A7U4Y8L0_9BURK	Uniprot	GLU	glutathione	Oxaliplatin	chemoresistance
A0A7U6BX63_9BACI	Uniprot	GLU	glutathione	Oxaliplatin	chemoresistance
A0A7U6KN69_9GAMM	Uniprot	GLU	glutathione	Oxaliplatin	chemoresistance
A0A7U6Y770_9PROT	Uniprot	GLU	glutathione	Oxaliplatin	chemoresistance
A0A7U7GD97_9GAMM	Uniprot	GLU	glutathione	Oxaliplatin	chemoresistance
A0A7U8C8I7_NEPCE	Uniprot	GLU	glutathione	Oxaliplatin	chemoresistance
A0A7U8TGT0_MYCTX	Uniprot	GLU	glutathione	Oxaliplatin	chemoresistance
A0A7U9KS92_9ACTN	Uniprot	GLU	glutathione	Oxaliplatin	chemoresistance
A0A7U9NCA7_9FIRM	Uniprot	GLU	glutathione	Oxaliplatin	chemoresistance
A0A7U9RTW4_9FIRM	Uniprot	GLU	glutathione	Oxaliplatin	chemoresistance
A0A7U9WXB2_LACJH	Uniprot	GLU	glutathione	Oxaliplatin	chemoresistance
A0A7V0TC82_9BACT	Uniprot	GLU	glutathione	Oxaliplatin	chemoresistance
A0A7V0VCI6_9BACT	Uniprot	GLU	glutathione	Oxaliplatin	chemoresistance
A0A7V1BWQ0_UNCNT	Uniprot	GLU	glutathione	Oxaliplatin	chemoresistance
A0A7V1HTP7_9BACT	Uniprot	GLU	glutathione	Oxaliplatin	chemoresistance
A0A7V1IL29_UNCDE	Uniprot	GLU	glutathione	Oxaliplatin	chemoresistance
A0A7V1LNP2_CALAY	Uniprot	GLU	glutathione	Oxaliplatin	chemoresistance
A0A7V1PWI7_9BACT	Uniprot	GLU	glutathione	Oxaliplatin	chemoresistance
A0A7V2AUQ9_9BACT	Uniprot	GLU	glutathione	Oxaliplatin	chemoresistance
A0A7V2DH86_UNCDE	Uniprot	GLU	glutathione	Oxaliplatin	chemoresistance
A0A7V2G6J6_9BACT	Uniprot	GLU	glutathione	Oxaliplatin	chemoresistance
A0A7V2JPQ8_9GAMM	Uniprot	GLU	glutathione	Oxaliplatin	chemoresistance
A0A7V2PBU9_9CHLR	Uniprot	GLU	glutathione	Oxaliplatin	chemoresistance
A0A7V2RH57_9CHLR	Uniprot	GLU	glutathione	Oxaliplatin	chemoresistance
A0A7V2SS74_9GAMM	Uniprot	GLU	glutathione	Oxaliplatin	chemoresistance
A0A7V2TQ02_9BACT	Uniprot	GLU	glutathione	Oxaliplatin	chemoresistance
A0A7V2V131_UNCPL	Uniprot	GLU	glutathione	Oxaliplatin	chemoresistance
A0A7V2WQL6_9GAMM	Uniprot	GLU	glutathione	Oxaliplatin	chemoresistance
A0A7V2Y7Z9_UNCDE	Uniprot	GLU	glutathione	Oxaliplatin	chemoresistance
A0A7V3ABY9_UNCPL	Uniprot	GLU	glutathione	Oxaliplatin	chemoresistance
A0A7V3CDL6_UNCDE	Uniprot	GLU	glutathione	Oxaliplatin	chemoresistance
A0A7V3D679_9BACT	Uniprot	GLU	glutathione	Oxaliplatin	chemoresistance
A0A7V3H9S6_9PROT	Uniprot	GLU	glutathione	Oxaliplatin	chemoresistance
A0A7V3IZD0_UNCAC	Uniprot	GLU	glutathione	Oxaliplatin	chemoresistance
A0A7V3LH41_UNCAC	Uniprot	GLU	glutathione	Oxaliplatin	chemoresistance
A0A7V3PX94_9BACT	Uniprot	GLU	glutathione	Oxaliplatin	chemoresistance
A0A7V3STC3_UNCNT	Uniprot	GLU	glutathione	Oxaliplatin	chemoresistance
A0A7V3UBA2_9BACT	Uniprot	GLU	glutathione	Oxaliplatin	chemoresistance
A0A7V3W7N5_9CHLR	Uniprot	GLU	glutathione	Oxaliplatin	chemoresistance
A0A7V3XID8_9BACT	Uniprot	GLU	glutathione	Oxaliplatin	chemoresistance
A0A7V4FZT2_UNCDE	Uniprot	GLU	glutathione	Oxaliplatin	chemoresistance
A0A7V4IKE9_9BACT	Uniprot	GLU	glutathione	Oxaliplatin	chemoresistance
A0A7V4KP83_UNCGE	Uniprot	GLU	glutathione	Oxaliplatin	chemoresistance
A0A7V4MES6_9BACT	Uniprot	GLU	glutathione	Oxaliplatin	chemoresistance
A0A7V4P1Y7_9BACT	Uniprot	GLU	glutathione	Oxaliplatin	chemoresistance
A0A7V4Q4V3_9BACT	Uniprot	GLU	glutathione	Oxaliplatin	chemoresistance
A0A7V4UAE1_9BACT	Uniprot	GLU	glutathione	Oxaliplatin	chemoresistance
A0A7V4WU17_CALAY	Uniprot	GLU	glutathione	Oxaliplatin	chemoresistance
A0A7V4YW46_9BACT	Uniprot	GLU	glutathione	Oxaliplatin	chemoresistance
A0A7V5BPR4_9CHLR	Uniprot	GLU	glutathione	Oxaliplatin	chemoresistance
A0A7V5EX05_9ACTN	Uniprot	GLU	glutathione	Oxaliplatin	chemoresistance
A0A7V5GT99_9BACT	Uniprot	GLU	glutathione	Oxaliplatin	chemoresistance
A0A7V5IFJ0_UNCDE	Uniprot	GLU	glutathione	Oxaliplatin	chemoresistance
A0A7V5KQP9_9BACT	Uniprot	GLU	glutathione	Oxaliplatin	chemoresistance
A0A7V5N3E2_9BACT	Uniprot	GLU	glutathione	Oxaliplatin	chemoresistance
A0A7V5PQ27_CALAY	Uniprot	GLU	glutathione	Oxaliplatin	chemoresistance
A0A7V5R365_9BACT	Uniprot	GLU	glutathione	Oxaliplatin	chemoresistance
A0A7V5SSB9_9BACT	Uniprot	GLU	glutathione	Oxaliplatin	chemoresistance
A0A7V5V382_9GAMM	Uniprot	GLU	glutathione	Oxaliplatin	chemoresistance
A0A7V5WEP3_9CHLR	Uniprot	GLU	glutathione	Oxaliplatin	chemoresistance
A0A7V6B770_UNCDE	Uniprot	GLU	glutathione	Oxaliplatin	chemoresistance
A0A7V6DF93_9BACT	Uniprot	GLU	glutathione	Oxaliplatin	chemoresistance
A0A7V6H6H1_9FIRM	Uniprot	GLU	glutathione	Oxaliplatin	chemoresistance
A0A7V6KEZ7_9FIRM	Uniprot	GLU	glutathione	Oxaliplatin	chemoresistance
A0A7V6MWZ0_9FIRM	Uniprot	GLU	glutathione	Oxaliplatin	chemoresistance
A0A7V6PUI4_9BACT	Uniprot	GLU	glutathione	Oxaliplatin	chemoresistance
A0A7V6SNC9_9CLOT	Uniprot	GLU	glutathione	Oxaliplatin	chemoresistance
A0A7V6U0W3_9HYPH	Uniprot	GLU	glutathione	Oxaliplatin	chemoresistance
A0A7V6WKP8_9BACT	Uniprot	GLU	glutathione	Oxaliplatin	chemoresistance
A0A7V7B3W3_9FIRM	Uniprot	GLU	glutathione	Oxaliplatin	chemoresistance
A0A7V7C2Y7_9HYPH	Uniprot	GLU	glutathione	Oxaliplatin	chemoresistance
A0A7V7DEN5_UNCDE	Uniprot	GLU	glutathione	Oxaliplatin	chemoresistance
A0A7V7E9L4_9PROT	Uniprot	GLU	glutathione	Oxaliplatin	chemoresistance
A0A7V7N1R7_9PROT	Uniprot	GLU	glutathione	Oxaliplatin	chemoresistance
A0A7V7T339_9PROT	Uniprot	GLU	glutathione	Oxaliplatin	chemoresistance
A0A7V7WJB5_9BURK	Uniprot	GLU	glutathione	Oxaliplatin	chemoresistance
A0A7V7ZJJ3_9CHLR	Uniprot	GLU	glutathione	Oxaliplatin	chemoresistance
A0A7V8AEX9_9BACT	Uniprot	GLU	glutathione	Oxaliplatin	chemoresistance
A0A7V8CVG9_9BURK	Uniprot	GLU	glutathione	Oxaliplatin	chemoresistance
A0A7V8DT01_9PROT	Uniprot	GLU	glutathione	Oxaliplatin	chemoresistance
A0A7V8FCX9_STEMA	Uniprot	GLU	glutathione	Oxaliplatin	chemoresistance
A0A7V8FN69_9BURK	Uniprot	GLU	glutathione	Oxaliplatin	chemoresistance
A0A7V8FS83_9BURK	Uniprot	GLU	glutathione	Oxaliplatin	chemoresistance
A0A7V8JP35_9BURK	Uniprot	GLU	glutathione	Oxaliplatin	chemoresistance
A0A7V8NMV9_9BACT	Uniprot	GLU	glutathione	Oxaliplatin	chemoresistance
A0A7V8QKP3_9GAMM	Uniprot	GLU	glutathione	Oxaliplatin	chemoresistance
A0A7V8RLY6_9PSED	Uniprot	GLU	glutathione	Oxaliplatin	chemoresistance
A0A7V8SLG8_9GAMM	Uniprot	GLU	glutathione	Oxaliplatin	chemoresistance
A0A7V8WBW1_9ACTN	Uniprot	GLU	glutathione	Oxaliplatin	chemoresistance
A0A7V8X4T9_9CHLR	Uniprot	GLU	glutathione	Oxaliplatin	chemoresistance
A0A7V8XLX6_UNCAC	Uniprot	GLU	glutathione	Oxaliplatin	chemoresistance
A0A7V8YGA0_UNCDE	Uniprot	GLU	glutathione	Oxaliplatin	chemoresistance
A0A7V8Z1V3_9ACTN	Uniprot	GLU	glutathione	Oxaliplatin	chemoresistance
A0A7V9A707_9BACT	Uniprot	GLU	glutathione	Oxaliplatin	chemoresistance
A0A7V9AV24_9BACT	Uniprot	GLU	glutathione	Oxaliplatin	chemoresistance
A0A7V9BM23_9PSEU	Uniprot	GLU	glutathione	Oxaliplatin	chemoresistance
A0A7V9CTR6_UNCAC	Uniprot	GLU	glutathione	Oxaliplatin	chemoresistance
A0A7V9DF35_9BACT	Uniprot	GLU	glutathione	Oxaliplatin	chemoresistance
A0A7V9DYU5_9BURK	Uniprot	GLU	glutathione	Oxaliplatin	chemoresistance
A0A7V9F9T6_9CHLR	Uniprot	GLU	glutathione	Oxaliplatin	chemoresistance
A0A7V9FZH5_UNCAC	Uniprot	GLU	glutathione	Oxaliplatin	chemoresistance
A0A7V9GQB9_9ACTN	Uniprot	GLU	glutathione	Oxaliplatin	chemoresistance
A0A7V9H8K5_9ACTN	Uniprot	GLU	glutathione	Oxaliplatin	chemoresistance
A0A7V9IGA2_UNCAC	Uniprot	GLU	glutathione	Oxaliplatin	chemoresistance
A0A7V9IYJ8_UNCAC	Uniprot	GLU	glutathione	Oxaliplatin	chemoresistance
A0A7V9KUJ9_9ACTN	Uniprot	GLU	glutathione	Oxaliplatin	chemoresistance
A0A7V9MRY9_9BACT	Uniprot	GLU	glutathione	Oxaliplatin	chemoresistance
A0A7V9NCD5_UNCAC	Uniprot	GLU	glutathione	Oxaliplatin	chemoresistance
A0A7V9P4Y6_UNCAC	Uniprot	GLU	glutathione	Oxaliplatin	chemoresistance
A0A7V9PP74_9ACTN	Uniprot	GLU	glutathione	Oxaliplatin	chemoresistance
A0A7V9Q4H0_9BACT	Uniprot	GLU	glutathione	Oxaliplatin	chemoresistance
A0A7V9R972_UNCAC	Uniprot	GLU	glutathione	Oxaliplatin	chemoresistance
A0A7V9RM54_9ACTN	Uniprot	GLU	glutathione	Oxaliplatin	chemoresistance
A0A7V9S915_9PROT	Uniprot	GLU	glutathione	Oxaliplatin	chemoresistance
A0A7V9SZB2_9BACT	Uniprot	GLU	glutathione	Oxaliplatin	chemoresistance
A0A7V9TP02_9BACT	Uniprot	GLU	glutathione	Oxaliplatin	chemoresistance
A0A7V9UIJ2_9BACT	Uniprot	GLU	glutathione	Oxaliplatin	chemoresistance
A0A7V9V1L2_UNCAC	Uniprot	GLU	glutathione	Oxaliplatin	chemoresistance
A0A7V9VND0_9ACTN	Uniprot	GLU	glutathione	Oxaliplatin	chemoresistance
A0A7V9VZX3_9GAMM	Uniprot	GLU	glutathione	Oxaliplatin	chemoresistance
A0A7V9ZMC8_9BACT	Uniprot	GLU	glutathione	Oxaliplatin	chemoresistance
A0A7W0AB07_9CHLR	Uniprot	GLU	glutathione	Oxaliplatin	chemoresistance
A0A7W0CAQ1_9BACT	Uniprot	GLU	glutathione	Oxaliplatin	chemoresistance
A0A7W0FA55_9BACT	Uniprot	GLU	glutathione	Oxaliplatin	chemoresistance
A0A7W0HB45_9ACTN	Uniprot	GLU	glutathione	Oxaliplatin	chemoresistance
A0A7W0IQL4_9BACT	Uniprot	GLU	glutathione	Oxaliplatin	chemoresistance
A0A7W0JN39_9ACTN	Uniprot	GLU	glutathione	Oxaliplatin	chemoresistance
A0A7W0K6U7_9BACT	Uniprot	GLU	glutathione	Oxaliplatin	chemoresistance
A0A7W0KT28_9ACTN	Uniprot	GLU	glutathione	Oxaliplatin	chemoresistance
A0A7W0LJ79_9ACTN	Uniprot	GLU	glutathione	Oxaliplatin	chemoresistance
A0A7W0M133_9ACTN	Uniprot	GLU	glutathione	Oxaliplatin	chemoresistance
A0A7W0N5X2_9BACT	Uniprot	GLU	glutathione	Oxaliplatin	chemoresistance
A0A7W0NXC1_9ACTN	Uniprot	GLU	glutathione	Oxaliplatin	chemoresistance
A0A7W0PHX7_UNCAC	Uniprot	GLU	glutathione	Oxaliplatin	chemoresistance
A0A7W0Q1K3_UNCDE	Uniprot	GLU	glutathione	Oxaliplatin	chemoresistance
A0A7W0QKG7_UNCAC	Uniprot	GLU	glutathione	Oxaliplatin	chemoresistance
A0A7W0SSH8_UNCAC	Uniprot	GLU	glutathione	Oxaliplatin	chemoresistance
A0A7W0TAP8_UNCDE	Uniprot	GLU	glutathione	Oxaliplatin	chemoresistance
A0A7W0TR24_UNCAC	Uniprot	GLU	glutathione	Oxaliplatin	chemoresistance
A0A7W0UES6_UNCAC	Uniprot	GLU	glutathione	Oxaliplatin	chemoresistance
A0A7W0UX54_9BACT	Uniprot	GLU	glutathione	Oxaliplatin	chemoresistance
A0A7W0WAM3_9CHLR	Uniprot	GLU	glutathione	Oxaliplatin	chemoresistance
A0A7W0WV89_UNCDE	Uniprot	GLU	glutathione	Oxaliplatin	chemoresistance
A0A7W0X7V6_9ACTN	Uniprot	GLU	glutathione	Oxaliplatin	chemoresistance
A0A7W0ZQ39_9CHLR	Uniprot	GLU	glutathione	Oxaliplatin	chemoresistance
A0A7W1A716_9CHLR	Uniprot	GLU	glutathione	Oxaliplatin	chemoresistance
A0A7W1ATK4_9BACT	Uniprot	GLU	glutathione	Oxaliplatin	chemoresistance
A0A7W1C244_9BACT	Uniprot	GLU	glutathione	Oxaliplatin	chemoresistance
A0A7W1CM53_9ACTN	Uniprot	GLU	glutathione	Oxaliplatin	chemoresistance
A0A7W1DJ86_9ACTN	Uniprot	GLU	glutathione	Oxaliplatin	chemoresistance
A0A7W1E999_9BACT	Uniprot	GLU	glutathione	Oxaliplatin	chemoresistance
A0A7W1FXV8_9BACT	Uniprot	GLU	glutathione	Oxaliplatin	chemoresistance
A0A7W1GY37_UNCAM	Uniprot	GLU	glutathione	Oxaliplatin	chemoresistance
A0A7W1JTQ6_UNCAC	Uniprot	GLU	glutathione	Oxaliplatin	chemoresistance
A0A7W1KL23_9BACT	Uniprot	GLU	glutathione	Oxaliplatin	chemoresistance
A0A7W1LUG8_9ACTN	Uniprot	GLU	glutathione	Oxaliplatin	chemoresistance
A0A7W1NNQ5_9CHLR	Uniprot	GLU	glutathione	Oxaliplatin	chemoresistance
A0A7W1PHD0_9BACT	Uniprot	GLU	glutathione	Oxaliplatin	chemoresistance
A0A7W1Q5E6_UNCAM	Uniprot	GLU	glutathione	Oxaliplatin	chemoresistance
A0A7W1RBX5_9ACTN	Uniprot	GLU	glutathione	Oxaliplatin	chemoresistance
A0A7W1RUA4_UNCAC	Uniprot	GLU	glutathione	Oxaliplatin	chemoresistance
A0A7W1SLD2_9BACT	Uniprot	GLU	glutathione	Oxaliplatin	chemoresistance
A0A7W1TI64_9CHLR	Uniprot	GLU	glutathione	Oxaliplatin	chemoresistance
A0A7W1WQ82_9BACL	Uniprot	GLU	glutathione	Oxaliplatin	chemoresistance
A0A7W1X9Q2_9BACL	Uniprot	GLU	glutathione	Oxaliplatin	chemoresistance
A0A7W1YLB1_UNCPL	Uniprot	GLU	glutathione	Oxaliplatin	chemoresistance
A0A7W1Z7X7_9BACT	Uniprot	GLU	glutathione	Oxaliplatin	chemoresistance
A0A7W2A480_9RHOB	Uniprot	GLU	glutathione	Oxaliplatin	chemoresistance
A0A7W2APC9_9BACL	Uniprot	GLU	glutathione	Oxaliplatin	chemoresistance
A0A7W2BXT3_9HYPH	Uniprot	GLU	glutathione	Oxaliplatin	chemoresistance
A0A7W2GRJ0_9HYPH	Uniprot	GLU	glutathione	Oxaliplatin	chemoresistance
A0A7W3INP0_9ACTN	Uniprot	GLU	glutathione	Oxaliplatin	chemoresistance
A0A7W3JH68_9MICO	Uniprot	GLU	glutathione	Oxaliplatin	chemoresistance
A0A7W3PJ20_9MICO	Uniprot	GLU	glutathione	Oxaliplatin	chemoresistance
A0A7W3W7W0_9HYPH	Uniprot	GLU	glutathione	Oxaliplatin	chemoresistance
A0A7W3WKQ2_9ACTN	Uniprot	GLU	glutathione	Oxaliplatin	chemoresistance
A0A7W3ZE52_9PSEU	Uniprot	GLU	glutathione	Oxaliplatin	chemoresistance
A0A7W4FI89_9GAMM	Uniprot	GLU	glutathione	Oxaliplatin	chemoresistance
A0A7W4K566_9PROT	Uniprot	GLU	glutathione	Oxaliplatin	chemoresistance
A0A7W4Q978_9PSED	Uniprot	GLU	glutathione	Oxaliplatin	chemoresistance
A0A7W4VXJ3_9ACTN	Uniprot	GLU	glutathione	Oxaliplatin	chemoresistance
A0A7W4W8C4_9GAMM	Uniprot	GLU	glutathione	Oxaliplatin	chemoresistance
A0A7W5AED7_9ACTN	Uniprot	GLU	glutathione	Oxaliplatin	chemoresistance
A0A7W5AXP2_9BACL	Uniprot	GLU	glutathione	Oxaliplatin	chemoresistance
A0A7W5EX63_9GAMM	Uniprot	GLU	glutathione	Oxaliplatin	chemoresistance
A0A7W5FKU5_9BACL	Uniprot	GLU	glutathione	Oxaliplatin	chemoresistance
A0A7W5J247_9GAMM	Uniprot	GLU	glutathione	Oxaliplatin	chemoresistance
A0A7W5JWK7_9ACTN	Uniprot	GLU	glutathione	Oxaliplatin	chemoresistance
A0A7W5KYT6_9HYPH	Uniprot	GLU	glutathione	Oxaliplatin	chemoresistance
A0A7W5MNV9_9SPHN	Uniprot	GLU	glutathione	Oxaliplatin	chemoresistance
A0A7W5Q5A6_9HYPH	Uniprot	GLU	glutathione	Oxaliplatin	chemoresistance
A0A7W5V2B2_9ACTN	Uniprot	GLU	glutathione	Oxaliplatin	chemoresistance
A0A7W6D3Y9_9HYPH	Uniprot	GLU	glutathione	Oxaliplatin	chemoresistance
A0A7W6DBX2_9HYPH	Uniprot	GLU	glutathione	Oxaliplatin	chemoresistance
A0A7W6DM18_9RHOB	Uniprot	GLU	glutathione	Oxaliplatin	chemoresistance
A0A7W6E1S7_9RHOB	Uniprot	GLU	glutathione	Oxaliplatin	chemoresistance
A0A7W6EX74_9SPHN	Uniprot	GLU	glutathione	Oxaliplatin	chemoresistance
A0A7W6FQ61_9SPHN	Uniprot	GLU	glutathione	Oxaliplatin	chemoresistance
A0A7W6G4I8_9HYPH	Uniprot	GLU	glutathione	Oxaliplatin	chemoresistance
A0A7W6GE21_9HYPH	Uniprot	GLU	glutathione	Oxaliplatin	chemoresistance
A0A7W6GQ62_9SPHN	Uniprot	GLU	glutathione	Oxaliplatin	chemoresistance
A0A7W6H1U7_9HYPH	Uniprot	GLU	glutathione	Oxaliplatin	chemoresistance
A0A7W6HE10_9HYPH	Uniprot	GLU	glutathione	Oxaliplatin	chemoresistance
A0A7W6IDM9_9HYPH	Uniprot	GLU	glutathione	Oxaliplatin	chemoresistance
A0A7W6JGL9_9CAUL	Uniprot	GLU	glutathione	Oxaliplatin	chemoresistance
A0A7W6KF36_9SPHI	Uniprot	GLU	glutathione	Oxaliplatin	chemoresistance
A0A7W6LGG0_9HYPH	Uniprot	GLU	glutathione	Oxaliplatin	chemoresistance
A0A7W6LU77_9SPHN	Uniprot	GLU	glutathione	Oxaliplatin	chemoresistance
A0A7W6M8G7_9RHOB	Uniprot	GLU	glutathione	Oxaliplatin	chemoresistance
A0A7W6NQF2_9CAUL	Uniprot	GLU	glutathione	Oxaliplatin	chemoresistance
A0A7W6P5C6_9SPHI	Uniprot	GLU	glutathione	Oxaliplatin	chemoresistance
A0A7W6W847_9PROT	Uniprot	GLU	glutathione	Oxaliplatin	chemoresistance
A0A7W6WIZ7_9PROT	Uniprot	GLU	glutathione	Oxaliplatin	chemoresistance
A0A7W7CWS2_9ACTN	Uniprot	GLU	glutathione	Oxaliplatin	chemoresistance
A0A7W7EPM8_9SPHN	Uniprot	GLU	glutathione	Oxaliplatin	chemoresistance
A0A7W7FSQ6_9PSEU	Uniprot	GLU	glutathione	Oxaliplatin	chemoresistance
A0A7W7HXS1_9ACTN	Uniprot	GLU	glutathione	Oxaliplatin	chemoresistance
A0A7W7K5Q1_9SPHN	Uniprot	GLU	glutathione	Oxaliplatin	chemoresistance
A0A7W7QH01_9ACTN	Uniprot	GLU	glutathione	Oxaliplatin	chemoresistance
A0A7W7R6X3_KITKI	Uniprot	GLU	glutathione	Oxaliplatin	chemoresistance
A0A7W7RTX8_9ACTN	Uniprot	GLU	glutathione	Oxaliplatin	chemoresistance
A0A7W7U092_9ACTN	Uniprot	GLU	glutathione	Oxaliplatin	chemoresistance
A0A7W7WAK2_9ACTN	Uniprot	GLU	glutathione	Oxaliplatin	chemoresistance
A0A7W7Y4C4_9BACT	Uniprot	GLU	glutathione	Oxaliplatin	chemoresistance
A0A7W8A6S7_9ACTN	Uniprot	GLU	glutathione	Oxaliplatin	chemoresistance
A0A7W8BI36_STREU	Uniprot	GLU	glutathione	Oxaliplatin	chemoresistance
A0A7W8CLG1_9MYCO	Uniprot	GLU	glutathione	Oxaliplatin	chemoresistance
A0A7W8D4B5_9GAMM	Uniprot	GLU	glutathione	Oxaliplatin	chemoresistance
A0A7W8ENK4_9ACTN	Uniprot	GLU	glutathione	Oxaliplatin	chemoresistance
A0A7W8FJT1_9MYCO	Uniprot	GLU	glutathione	Oxaliplatin	chemoresistance
A0A7W8GGC2_9DEIO	Uniprot	GLU	glutathione	Oxaliplatin	chemoresistance
A0A7W8HJ89_9BURK	Uniprot	GLU	glutathione	Oxaliplatin	chemoresistance
A0A7W8I8F4_9DEIO	Uniprot	GLU	glutathione	Oxaliplatin	chemoresistance
A0A7W8LNS8_9DEIO	Uniprot	GLU	glutathione	Oxaliplatin	chemoresistance
A0A7W8YXE6_9SPHI	Uniprot	GLU	glutathione	Oxaliplatin	chemoresistance
A0A7W9AI62_9SPHN	Uniprot	GLU	glutathione	Oxaliplatin	chemoresistance
A0A7W9BSU4_9SPHN	Uniprot	GLU	glutathione	Oxaliplatin	chemoresistance
A0A7W9D187_9HYPH	Uniprot	GLU	glutathione	Oxaliplatin	chemoresistance
A0A7W9EVL0_9SPHN	Uniprot	GLU	glutathione	Oxaliplatin	chemoresistance
A0A7W9FN66_9HYPH	Uniprot	GLU	glutathione	Oxaliplatin	chemoresistance
A0A7W9G5S5_9ACTN	Uniprot	GLU	glutathione	Oxaliplatin	chemoresistance
A0A7W9IAD9_9ACTN	Uniprot	GLU	glutathione	Oxaliplatin	chemoresistance
A0A7W9J8H6_9ACTN	Uniprot	GLU	glutathione	Oxaliplatin	chemoresistance
A0A7W9KEA4_9PSEU	Uniprot	GLU	glutathione	Oxaliplatin	chemoresistance
A0A7W9LTF2_9ACTN	Uniprot	GLU	glutathione	Oxaliplatin	chemoresistance
A0A7W9MTA0_9ACTN	Uniprot	GLU	glutathione	Oxaliplatin	chemoresistance
A0A7W9NDL8_9PSEU	Uniprot	GLU	glutathione	Oxaliplatin	chemoresistance
A0A7W9QC75_9ACTN	Uniprot	GLU	glutathione	Oxaliplatin	chemoresistance
A0A7W9SU99_ARMRO	Uniprot	GLU	glutathione	Oxaliplatin	chemoresistance
A0A7W9UVN7_9ACTN	Uniprot	GLU	glutathione	Oxaliplatin	chemoresistance
A0A7W9W3X0_ARMRO	Uniprot	GLU	glutathione	Oxaliplatin	chemoresistance
A0A7W9Z921_9GAMM	Uniprot	GLU	glutathione	Oxaliplatin	chemoresistance
A0A7W9ZQU8_RHILE	Uniprot	GLU	glutathione	Oxaliplatin	chemoresistance
A0A7X0EET0_9PROT	Uniprot	GLU	glutathione	Oxaliplatin	chemoresistance
A0A7X0FRC0_9MICO	Uniprot	GLU	glutathione	Oxaliplatin	chemoresistance
A0A7X0HDK7_9ACTN	Uniprot	GLU	glutathione	Oxaliplatin	chemoresistance
A0A7X0IEY1_9ACTN	Uniprot	GLU	glutathione	Oxaliplatin	chemoresistance
A0A7X0MJJ3_9SPHI	Uniprot	GLU	glutathione	Oxaliplatin	chemoresistance
A0A7X0MX74_9GAMM	Uniprot	GLU	glutathione	Oxaliplatin	chemoresistance
A0A7X0NRK5_9ACTN	Uniprot	GLU	glutathione	Oxaliplatin	chemoresistance
A0A7X0QLZ8_9GAMM	Uniprot	GLU	glutathione	Oxaliplatin	chemoresistance
A0A7X0RLJ7_9ACTN	Uniprot	GLU	glutathione	Oxaliplatin	chemoresistance
A0A7X0SPE4_9BACL	Uniprot	GLU	glutathione	Oxaliplatin	chemoresistance
A0A7X0UXP8_9GAMM	Uniprot	GLU	glutathione	Oxaliplatin	chemoresistance
A0A7X0VWZ2_9BACL	Uniprot	GLU	glutathione	Oxaliplatin	chemoresistance
A0A7X1AXL1_9BACT	Uniprot	GLU	glutathione	Oxaliplatin	chemoresistance
A0A7X1FT79_9SPHN	Uniprot	GLU	glutathione	Oxaliplatin	chemoresistance
A0A7X1GXB5_9BACT	Uniprot	GLU	glutathione	Oxaliplatin	chemoresistance
A0A7X1INH2_9ACTN	Uniprot	GLU	glutathione	Oxaliplatin	chemoresistance
A0A7X1J2Y4_9ACTN	Uniprot	GLU	glutathione	Oxaliplatin	chemoresistance
A0A7X1LNK6_9ACTN	Uniprot	GLU	glutathione	Oxaliplatin	chemoresistance
A0A7X1NYK0_9DEIO	Uniprot	GLU	glutathione	Oxaliplatin	chemoresistance
A0A7X1P8W2_9PROT	Uniprot	GLU	glutathione	Oxaliplatin	chemoresistance
A0A7X1TTD4_9PROT	Uniprot	GLU	glutathione	Oxaliplatin	chemoresistance
A0A7X1ZFB3_9PROT	Uniprot	GLU	glutathione	Oxaliplatin	chemoresistance
A0A7X2KCC0_9PROT	Uniprot	GLU	glutathione	Oxaliplatin	chemoresistance
A0A7X2LSF0_9BURK	Uniprot	GLU	glutathione	Oxaliplatin	chemoresistance
A0A7X2NPG8_9CLOT	Uniprot	GLU	glutathione	Oxaliplatin	chemoresistance
A0A7X2Z963_9BACL	Uniprot	GLU	glutathione	Oxaliplatin	chemoresistance
A0A7X3D0X0_9FLAO	Uniprot	GLU	glutathione	Oxaliplatin	chemoresistance
A0A7X3FFZ7_9BACL	Uniprot	GLU	glutathione	Oxaliplatin	chemoresistance
A0A7X3LJX2_9BACL	Uniprot	GLU	glutathione	Oxaliplatin	chemoresistance
A0A7X3LZS2_9GAMM	Uniprot	GLU	glutathione	Oxaliplatin	chemoresistance
A0A7X3MDS4_9FIRM	Uniprot	GLU	glutathione	Oxaliplatin	chemoresistance
A0A7X3MUI2_9HYPH	Uniprot	GLU	glutathione	Oxaliplatin	chemoresistance
A0A7X3WLH6_9PROT	Uniprot	GLU	glutathione	Oxaliplatin	chemoresistance
A0A7X4AP64_9BACT	Uniprot	GLU	glutathione	Oxaliplatin	chemoresistance
A0A7X4C113_9PROT	Uniprot	GLU	glutathione	Oxaliplatin	chemoresistance
A0A7X4GFZ0_9SPHN	Uniprot	GLU	glutathione	Oxaliplatin	chemoresistance
A0A7X4JYD5_9GAMM	Uniprot	GLU	glutathione	Oxaliplatin	chemoresistance
A0A7X4LH95_9VIBR	Uniprot	GLU	glutathione	Oxaliplatin	chemoresistance
A0A7X4WHE0_9GAMM	Uniprot	GLU	glutathione	Oxaliplatin	chemoresistance
A0A7X5LNR5_9ALTE	Uniprot	GLU	glutathione	Oxaliplatin	chemoresistance
A0A7X5VRT9_9BACT	Uniprot	GLU	glutathione	Oxaliplatin	chemoresistance
A0A7X5XPP2_9SPHN	Uniprot	GLU	glutathione	Oxaliplatin	chemoresistance
A0A7X5Y9D6_9BACT	Uniprot	GLU	glutathione	Oxaliplatin	chemoresistance
A0A7X6CRR7_9CYAN	Uniprot	GLU	glutathione	Oxaliplatin	chemoresistance
A0A7X6DDU0_9BURK	Uniprot	GLU	glutathione	Oxaliplatin	chemoresistance
A0A7X6DS47_9BACT	Uniprot	GLU	glutathione	Oxaliplatin	chemoresistance
A0A7X6GS82_9RHOB	Uniprot	GLU	glutathione	Oxaliplatin	chemoresistance
A0A7X6H7E9_9MICC	Uniprot	GLU	glutathione	Oxaliplatin	chemoresistance
A0A7X6ID99_9BACT	Uniprot	GLU	glutathione	Oxaliplatin	chemoresistance
A0A7X6Q607_9BURK	Uniprot	GLU	glutathione	Oxaliplatin	chemoresistance
A0A7X6R5T6_9NOCA	Uniprot	GLU	glutathione	Oxaliplatin	chemoresistance
A0A7X6UCW0_9MICO	Uniprot	GLU	glutathione	Oxaliplatin	chemoresistance
A0A7X6VLG9_9BACT	Uniprot	GLU	glutathione	Oxaliplatin	chemoresistance
A0A7X6YU11_9BACT	Uniprot	GLU	glutathione	Oxaliplatin	chemoresistance
A0A7X6ZLA5_9BACT	Uniprot	GLU	glutathione	Oxaliplatin	chemoresistance
A0A7X7AJ43_9BACT	Uniprot	GLU	glutathione	Oxaliplatin	chemoresistance
A0A7X7CHC8_9CLOT	Uniprot	GLU	glutathione	Oxaliplatin	chemoresistance
A0A7X7D0I4_9BACT	Uniprot	GLU	glutathione	Oxaliplatin	chemoresistance
A0A7X7DVK8_9BACT	Uniprot	GLU	glutathione	Oxaliplatin	chemoresistance
A0A7X7G325_9BACT	Uniprot	GLU	glutathione	Oxaliplatin	chemoresistance
A0A7X7HIH9_9CLOT	Uniprot	GLU	glutathione	Oxaliplatin	chemoresistance
A0A7X7IPP2_9BACT	Uniprot	GLU	glutathione	Oxaliplatin	chemoresistance
A0A7X7KPB8_9BACT	Uniprot	GLU	glutathione	Oxaliplatin	chemoresistance
A0A7X7MM79_9BACT	Uniprot	GLU	glutathione	Oxaliplatin	chemoresistance
A0A7X7NM10_9ACTO	Uniprot	GLU	glutathione	Oxaliplatin	chemoresistance
A0A7X7PSU9_9GAMM	Uniprot	GLU	glutathione	Oxaliplatin	chemoresistance
A0A7X7QHX3_9BACT	Uniprot	GLU	glutathione	Oxaliplatin	chemoresistance
A0A7X7SDQ7_9BACT	Uniprot	GLU	glutathione	Oxaliplatin	chemoresistance
A0A7X7T4G5_9BACT	Uniprot	GLU	glutathione	Oxaliplatin	chemoresistance
A0A7X7UFB1_UNCMY	Uniprot	GLU	glutathione	Oxaliplatin	chemoresistance
A0A7X7VNC5_9ACTN	Uniprot	GLU	glutathione	Oxaliplatin	chemoresistance
A0A7X7XPF1_9ACTN	Uniprot	GLU	glutathione	Oxaliplatin	chemoresistance
A0A7X7Z3Y6_UNCMY	Uniprot	GLU	glutathione	Oxaliplatin	chemoresistance
A0A7X8A936_9BACT	Uniprot	GLU	glutathione	Oxaliplatin	chemoresistance
A0A7X8BA26_9ACTN	Uniprot	GLU	glutathione	Oxaliplatin	chemoresistance
A0A7X8CC29_UNCDE	Uniprot	GLU	glutathione	Oxaliplatin	chemoresistance
A0A7X8FR76_9FIRM	Uniprot	GLU	glutathione	Oxaliplatin	chemoresistance
A0A7X8GU90_9BACT	Uniprot	GLU	glutathione	Oxaliplatin	chemoresistance
A0A7X8JBH5_9GAMM	Uniprot	GLU	glutathione	Oxaliplatin	chemoresistance
A0A7X8L287_9CLOT	Uniprot	GLU	glutathione	Oxaliplatin	chemoresistance
A0A7X8MIP1_CLOSP	Uniprot	GLU	glutathione	Oxaliplatin	chemoresistance
A0A7X8PCL3_9SPHN	Uniprot	GLU	glutathione	Oxaliplatin	chemoresistance
A0A7X8R232_9CLOT	Uniprot	GLU	glutathione	Oxaliplatin	chemoresistance
A0A7X8UFC6_9BACT	Uniprot	GLU	glutathione	Oxaliplatin	chemoresistance
A0A7X8XL59_9BURK	Uniprot	GLU	glutathione	Oxaliplatin	chemoresistance
A0A7X8YFY7_9VIBR	Uniprot	GLU	glutathione	Oxaliplatin	chemoresistance
A0A7X9ADW5_9SPIR	Uniprot	GLU	glutathione	Oxaliplatin	chemoresistance
A0A7X9BW82_9FIRM	Uniprot	GLU	glutathione	Oxaliplatin	chemoresistance
A0A7X9CHV7_9BACT	Uniprot	GLU	glutathione	Oxaliplatin	chemoresistance
A0A7X9DQY4_9BACT	Uniprot	GLU	glutathione	Oxaliplatin	chemoresistance
A0A7X9FP76_9DELT	Uniprot	GLU	glutathione	Oxaliplatin	chemoresistance
A0A7X9GQ02_9BACT	Uniprot	GLU	glutathione	Oxaliplatin	chemoresistance
A0A7X9IA58_9BACT	Uniprot	GLU	glutathione	Oxaliplatin	chemoresistance
A0A7X9J5M2_9CHLR	Uniprot	GLU	glutathione	Oxaliplatin	chemoresistance
A0A7X9Q3Y2_9BACT	Uniprot	GLU	glutathione	Oxaliplatin	chemoresistance
A0A7X9ZB17_9ACTN	Uniprot	GLU	glutathione	Oxaliplatin	chemoresistance
A0A7X9ZPP2_9SPHN	Uniprot	GLU	glutathione	Oxaliplatin	chemoresistance
A0A7Y0A0D5_9BURK	Uniprot	GLU	glutathione	Oxaliplatin	chemoresistance
A0A7Y0BFE1_9BURK	Uniprot	GLU	glutathione	Oxaliplatin	chemoresistance
A0A7Y0BZN5_9BURK	Uniprot	GLU	glutathione	Oxaliplatin	chemoresistance
A0A7Y0F1I8_9BIFI	Uniprot	GLU	glutathione	Oxaliplatin	chemoresistance
A0A7Y0HD54_9PROT	Uniprot	GLU	glutathione	Oxaliplatin	chemoresistance
A0A7Y0KEM6_9PSEU	Uniprot	GLU	glutathione	Oxaliplatin	chemoresistance
A0A7Y0LZY1_CELFI	Uniprot	GLU	glutathione	Oxaliplatin	chemoresistance
A0A7Y0Q8C6_9GAMM	Uniprot	GLU	glutathione	Oxaliplatin	chemoresistance
A0A7Y0WNC8_9PSED	Uniprot	GLU	glutathione	Oxaliplatin	chemoresistance
A0A7Y1ST64_9ACTN	Uniprot	GLU	glutathione	Oxaliplatin	chemoresistance
A0A7Y1UM20_9BACT	Uniprot	GLU	glutathione	Oxaliplatin	chemoresistance
A0A7Y1W2Z3_9GAMM	Uniprot	GLU	glutathione	Oxaliplatin	chemoresistance
A0A7Y1YEM5_9BACT	Uniprot	GLU	glutathione	Oxaliplatin	chemoresistance
A0A7Y1Z0T0_9HYPH	Uniprot	GLU	glutathione	Oxaliplatin	chemoresistance
A0A7Y1ZGJ1_9GAMM	Uniprot	GLU	glutathione	Oxaliplatin	chemoresistance
A0A7Y1ZYM0_9ACTN	Uniprot	GLU	glutathione	Oxaliplatin	chemoresistance
A0A7Y2AQ52_9BACT	Uniprot	GLU	glutathione	Oxaliplatin	chemoresistance
A0A7Y2BU36_9HYPH	Uniprot	GLU	glutathione	Oxaliplatin	chemoresistance
A0A7Y2CNQ5_9BACT	Uniprot	GLU	glutathione	Oxaliplatin	chemoresistance
A0A7Y2CZL7_9RHOB	Uniprot	GLU	glutathione	Oxaliplatin	chemoresistance
A0A7Y2DPZ1_9ACTN	Uniprot	GLU	glutathione	Oxaliplatin	chemoresistance
A0A7Y2EAK5_9BACT	Uniprot	GLU	glutathione	Oxaliplatin	chemoresistance
A0A7Y2ER32_9BACT	Uniprot	GLU	glutathione	Oxaliplatin	chemoresistance
A0A7Y2FGR4_UNCGE	Uniprot	GLU	glutathione	Oxaliplatin	chemoresistance
A0A7Y2FUK1_9HYPH	Uniprot	GLU	glutathione	Oxaliplatin	chemoresistance
A0A7Y2GJ39_9BACT	Uniprot	GLU	glutathione	Oxaliplatin	chemoresistance
A0A7Y2JPB9_9BACT	Uniprot	GLU	glutathione	Oxaliplatin	chemoresistance
A0A7Y2LYK5_9GAMM	Uniprot	GLU	glutathione	Oxaliplatin	chemoresistance
A0A7Y2N8C8_9ACTN	Uniprot	GLU	glutathione	Oxaliplatin	chemoresistance
A0A7Y2THU7_9BACT	Uniprot	GLU	glutathione	Oxaliplatin	chemoresistance
A0A7Y2XEC6_9FLAO	Uniprot	GLU	glutathione	Oxaliplatin	chemoresistance
A0A7Y2XRP3_9GAMM	Uniprot	GLU	glutathione	Oxaliplatin	chemoresistance
A0A7Y2ZDU5_UNCGE	Uniprot	GLU	glutathione	Oxaliplatin	chemoresistance
A0A7Y2ZZF2_9BACT	Uniprot	GLU	glutathione	Oxaliplatin	chemoresistance
A0A7Y3F3K7_9FLAO	Uniprot	GLU	glutathione	Oxaliplatin	chemoresistance
A0A7Y3GVD2_UNCMY	Uniprot	GLU	glutathione	Oxaliplatin	chemoresistance
A0A7Y3ID92_UNCGE	Uniprot	GLU	glutathione	Oxaliplatin	chemoresistance
A0A7Y3KPR0_9BACT	Uniprot	GLU	glutathione	Oxaliplatin	chemoresistance
A0A7Y3LFG0_9ACTN	Uniprot	GLU	glutathione	Oxaliplatin	chemoresistance
A0A7Y3M6I5_UNCMY	Uniprot	GLU	glutathione	Oxaliplatin	chemoresistance
A0A7Y3N770_9GAMM	Uniprot	GLU	glutathione	Oxaliplatin	chemoresistance
A0A7Y3P4X0_9ACTN	Uniprot	GLU	glutathione	Oxaliplatin	chemoresistance
A0A7Y3PP46_9ACTN	Uniprot	GLU	glutathione	Oxaliplatin	chemoresistance
A0A7Y3UWA0_9PSED	Uniprot	GLU	glutathione	Oxaliplatin	chemoresistance
A0A7Y4A4K6_9VIBR	Uniprot	GLU	glutathione	Oxaliplatin	chemoresistance
A0A7Y4AXR5_VIBAN	Uniprot	GLU	glutathione	Oxaliplatin	chemoresistance
A0A7Y4C9E6_9VIBR	Uniprot	GLU	glutathione	Oxaliplatin	chemoresistance
A0A7Y4HW41_9MICC	Uniprot	GLU	glutathione	Oxaliplatin	chemoresistance
A0A7Y4KWA8_9ACTN	Uniprot	GLU	glutathione	Oxaliplatin	chemoresistance
A0A7Y4NYC2_9ACTN	Uniprot	GLU	glutathione	Oxaliplatin	chemoresistance
A0A7Y4QA90_9BACT	Uniprot	GLU	glutathione	Oxaliplatin	chemoresistance
A0A7Y4R7X4_9BACT	Uniprot	GLU	glutathione	Oxaliplatin	chemoresistance
A0A7Y4S0Q9_9PROT	Uniprot	GLU	glutathione	Oxaliplatin	chemoresistance
A0A7Y4SP31_9BACT	Uniprot	GLU	glutathione	Oxaliplatin	chemoresistance
A0A7Y4T658_9PROT	Uniprot	GLU	glutathione	Oxaliplatin	chemoresistance
A0A7Y4TX97_9BACT	Uniprot	GLU	glutathione	Oxaliplatin	chemoresistance
A0A7Y4UD72_9BACT	Uniprot	GLU	glutathione	Oxaliplatin	chemoresistance
A0A7Y4VKT8_9BACT	Uniprot	GLU	glutathione	Oxaliplatin	chemoresistance
A0A7Y4X890_UNCDE	Uniprot	GLU	glutathione	Oxaliplatin	chemoresistance
A0A7Y4YAS2_9BACT	Uniprot	GLU	glutathione	Oxaliplatin	chemoresistance
A0A7Y4YZA4_9SPHN	Uniprot	GLU	glutathione	Oxaliplatin	chemoresistance
A0A7Y5A371_9BACT	Uniprot	GLU	glutathione	Oxaliplatin	chemoresistance
A0A7Y5AIC3_9PSED	Uniprot	GLU	glutathione	Oxaliplatin	chemoresistance
A0A7Y5D2V7_9GAMM	Uniprot	GLU	glutathione	Oxaliplatin	chemoresistance
A0A7Y5DLA2_9SPHN	Uniprot	GLU	glutathione	Oxaliplatin	chemoresistance
A0A7Y5DZR0_9BACT	Uniprot	GLU	glutathione	Oxaliplatin	chemoresistance
A0A7Y5F514_9CHLR	Uniprot	GLU	glutathione	Oxaliplatin	chemoresistance
A0A7Y5GBH8_9BACT	Uniprot	GLU	glutathione	Oxaliplatin	chemoresistance
A0A7Y5HFF3_9PLAN	Uniprot	GLU	glutathione	Oxaliplatin	chemoresistance
A0A7Y5ITE8_9BACT	Uniprot	GLU	glutathione	Oxaliplatin	chemoresistance
A0A7Y5JPY0_9BACT	Uniprot	GLU	glutathione	Oxaliplatin	chemoresistance
A0A7Y5LJS3_9BACT	Uniprot	GLU	glutathione	Oxaliplatin	chemoresistance
A0A7Y5MFN3_9BACT	Uniprot	GLU	glutathione	Oxaliplatin	chemoresistance
A0A7Y5NGG0_9BACT	Uniprot	GLU	glutathione	Oxaliplatin	chemoresistance
A0A7Y5QA92_9CHLR	Uniprot	GLU	glutathione	Oxaliplatin	chemoresistance
A0A7Y5RAG6_9BACT	Uniprot	GLU	glutathione	Oxaliplatin	chemoresistance
A0A7Y5S2K5_9BACT	Uniprot	GLU	glutathione	Oxaliplatin	chemoresistance
A0A7Y5T0N4_9BACT	Uniprot	GLU	glutathione	Oxaliplatin	chemoresistance
A0A7Y5UIR8_9BACT	Uniprot	GLU	glutathione	Oxaliplatin	chemoresistance
A0A7Y5VAT9_9BACT	Uniprot	GLU	glutathione	Oxaliplatin	chemoresistance
A0A7Y5WCV8_9ACTN	Uniprot	GLU	glutathione	Oxaliplatin	chemoresistance
A0A7Y5X4E4_9ACTN	Uniprot	GLU	glutathione	Oxaliplatin	chemoresistance
A0A7Y6BUX2_9BACL	Uniprot	GLU	glutathione	Oxaliplatin	chemoresistance
A0A7Y6CE89_9ACTN	Uniprot	GLU	glutathione	Oxaliplatin	chemoresistance
A0A7Y6EI49_9SPHN	Uniprot	GLU	glutathione	Oxaliplatin	chemoresistance
A0A7Y6MCV8_9ACTN	Uniprot	GLU	glutathione	Oxaliplatin	chemoresistance
A0A7Y6NLP7_9BURK	Uniprot	GLU	glutathione	Oxaliplatin	chemoresistance
A0A7Y6XFC8_9BACT	Uniprot	GLU	glutathione	Oxaliplatin	chemoresistance
A0A7Y6YJE7_9RHOB	Uniprot	GLU	glutathione	Oxaliplatin	chemoresistance
A0A7Y6YU05_9HYPH	Uniprot	GLU	glutathione	Oxaliplatin	chemoresistance
A0A7Y6Z4R8_9GAMM	Uniprot	GLU	glutathione	Oxaliplatin	chemoresistance
A0A7Y7ARP0_9GAMM	Uniprot	GLU	glutathione	Oxaliplatin	chemoresistance
A0A7Y7B7W2_STRMO	Uniprot	GLU	glutathione	Oxaliplatin	chemoresistance
A0A7Y7C810_9BACT	Uniprot	GLU	glutathione	Oxaliplatin	chemoresistance
A0A7Y7CNU9_9PROT	Uniprot	GLU	glutathione	Oxaliplatin	chemoresistance
A0A7Y7DUB2_9FLAO	Uniprot	GLU	glutathione	Oxaliplatin	chemoresistance
A0A7Y7EEM3_9BACT	Uniprot	GLU	glutathione	Oxaliplatin	chemoresistance
A0A7Y7M622_9PROT	Uniprot	GLU	glutathione	Oxaliplatin	chemoresistance
A0A7Y7NR63_9BACT	Uniprot	GLU	glutathione	Oxaliplatin	chemoresistance
A0A7Y7YFB9_9PSED	Uniprot	GLU	glutathione	Oxaliplatin	chemoresistance
A0A7Y8DPU4_PSETO	Uniprot	GLU	glutathione	Oxaliplatin	chemoresistance
A0A7Y8ESK6_9PSED	Uniprot	GLU	glutathione	Oxaliplatin	chemoresistance
A0A7Y8HQ56_UNCNT	Uniprot	GLU	glutathione	Oxaliplatin	chemoresistance
A0A7Y8IFP6_9BACT	Uniprot	GLU	glutathione	Oxaliplatin	chemoresistance
A0A7Y8JAX1_9RHOO	Uniprot	GLU	glutathione	Oxaliplatin	chemoresistance
A0A7Y8M4D6_9RHOO	Uniprot	GLU	glutathione	Oxaliplatin	chemoresistance
A0A7Y8N014_9HYPH	Uniprot	GLU	glutathione	Oxaliplatin	chemoresistance
A0A7Y8VHU6_9ALTE	Uniprot	GLU	glutathione	Oxaliplatin	chemoresistance
A0A7Y8WQ47_9BACI	Uniprot	GLU	glutathione	Oxaliplatin	chemoresistance
A0A7Y9E882_9ACTN	Uniprot	GLU	glutathione	Oxaliplatin	chemoresistance
A0A7Y9EZQ4_9ACTN	Uniprot	GLU	glutathione	Oxaliplatin	chemoresistance
A0A7Y9GL53_9MICO	Uniprot	GLU	glutathione	Oxaliplatin	chemoresistance
A0A7Y9HL27_9BURK	Uniprot	GLU	glutathione	Oxaliplatin	chemoresistance
A0A7Y9IAV2_9ACTN	Uniprot	GLU	glutathione	Oxaliplatin	chemoresistance
A0A7Y9LFY0_9ACTN	Uniprot	GLU	glutathione	Oxaliplatin	chemoresistance
A0A7Y9S1T4_9ACTN	Uniprot	GLU	glutathione	Oxaliplatin	chemoresistance
A0A7Y9SXI5_9SPHN	Uniprot	GLU	glutathione	Oxaliplatin	chemoresistance
A0A7Y9WWE9_9ACTN	Uniprot	GLU	glutathione	Oxaliplatin	chemoresistance
A0A7Y9Y0M3_9SPHN	Uniprot	GLU	glutathione	Oxaliplatin	chemoresistance
A0A7Y9Z9G3_9MICO	Uniprot	GLU	glutathione	Oxaliplatin	chemoresistance
A0A7Z0BV80_9SPHN	Uniprot	GLU	glutathione	Oxaliplatin	chemoresistance
A0A7Z0ESW6_9ACTN	Uniprot	GLU	glutathione	Oxaliplatin	chemoresistance
A0A7Z0HZD7_9RHOB	Uniprot	GLU	glutathione	Oxaliplatin	chemoresistance
A0A7Z0LKT8_9GAMM	Uniprot	GLU	glutathione	Oxaliplatin	chemoresistance
A0A7Z0MFK9_9BURK	Uniprot	GLU	glutathione	Oxaliplatin	chemoresistance
A0A7Z0PVI7_9ACTN	Uniprot	GLU	glutathione	Oxaliplatin	chemoresistance
A0A7Z0RTX0_9GAMM	Uniprot	GLU	glutathione	Oxaliplatin	chemoresistance
A0A7Z0TZW6_9GAMM	Uniprot	GLU	glutathione	Oxaliplatin	chemoresistance
A0A7Z0WGB0_9PSEU	Uniprot	GLU	glutathione	Oxaliplatin	chemoresistance
A0A7Z1R1V3_9BACT	Uniprot	GLU	glutathione	Oxaliplatin	chemoresistance
A0A7Z2GEC0_9BURK	Uniprot	GLU	glutathione	Oxaliplatin	chemoresistance
A0A7Z2T1S8_9VIBR	Uniprot	GLU	glutathione	Oxaliplatin	chemoresistance
A0A7Z2VMI0_9BACL	Uniprot	GLU	glutathione	Oxaliplatin	chemoresistance
A0A7Z2ZEQ4_9PSED	Uniprot	GLU	glutathione	Oxaliplatin	chemoresistance
A0A7Z2ZS78_9BURK	Uniprot	GLU	glutathione	Oxaliplatin	chemoresistance
A0A7Z6PRM8_9NOCA	Uniprot	GLU	glutathione	Oxaliplatin	chemoresistance
A0A7Z7RPV7_9NEIS	Uniprot	GLU	glutathione	Oxaliplatin	chemoresistance
A0A7Z9G711_UNCMY	Uniprot	GLU	glutathione	Oxaliplatin	chemoresistance
A0A7Z9LYN2_9PLAN	Uniprot	GLU	glutathione	Oxaliplatin	chemoresistance
A0A7Z9Q9H3_9BACT	Uniprot	GLU	glutathione	Oxaliplatin	chemoresistance
A0A7Z9URE3_9BACT	Uniprot	GLU	glutathione	Oxaliplatin	chemoresistance
A0A7Z9WR69_9BACT	Uniprot	GLU	glutathione	Oxaliplatin	chemoresistance
A0A7Z9ZE69_9CHLR	Uniprot	GLU	glutathione	Oxaliplatin	chemoresistance
A0A800BU98_9BACT	Uniprot	GLU	glutathione	Oxaliplatin	chemoresistance
A0A800FJT8_9BACT	Uniprot	GLU	glutathione	Oxaliplatin	chemoresistance
A0A806U0X4_PRIMG	Uniprot	GLU	glutathione	Oxaliplatin	chemoresistance
A0A810KUF1_9ACTN	Uniprot	GLU	glutathione	Oxaliplatin	chemoresistance
A0A810MY90_9ACTN	Uniprot	GLU	glutathione	Oxaliplatin	chemoresistance
A0A827KE61_ECOLX	Uniprot	GLU	glutathione	Oxaliplatin	chemoresistance
A0A828QES8_ENTFC	Uniprot	GLU	glutathione	Oxaliplatin	chemoresistance
A0A829YAT5_9GAMM	Uniprot	GLU	glutathione	Oxaliplatin	chemoresistance
A0A829YML8_9GAMM	Uniprot	GLU	glutathione	Oxaliplatin	chemoresistance
A0A830QRK9_9FIRM	Uniprot	GLU	glutathione	Oxaliplatin	chemoresistance
A0A831KCP5_9BACT	Uniprot	GLU	glutathione	Oxaliplatin	chemoresistance
A0A831PP52_9BACT	Uniprot	GLU	glutathione	Oxaliplatin	chemoresistance
A0A831RHZ3_9GAMM	Uniprot	GLU	glutathione	Oxaliplatin	chemoresistance
A0A831T5M5_9BACT	Uniprot	GLU	glutathione	Oxaliplatin	chemoresistance
A0A831TW83_UNCAM	Uniprot	GLU	glutathione	Oxaliplatin	chemoresistance
A0A831VBE5_9BACT	Uniprot	GLU	glutathione	Oxaliplatin	chemoresistance
A0A831W848_9GAMM	Uniprot	GLU	glutathione	Oxaliplatin	chemoresistance
A0A831YJI0_9PROT	Uniprot	GLU	glutathione	Oxaliplatin	chemoresistance
A0A831Z2K2_9BACT	Uniprot	GLU	glutathione	Oxaliplatin	chemoresistance
A0A832AYW9_9ACTN	Uniprot	GLU	glutathione	Oxaliplatin	chemoresistance
A0A832C2B1_9BACT	Uniprot	GLU	glutathione	Oxaliplatin	chemoresistance
A0A832EKQ9_9RHOB	Uniprot	GLU	glutathione	Oxaliplatin	chemoresistance
A0A832H973_9CYAN	Uniprot	GLU	glutathione	Oxaliplatin	chemoresistance
A0A832IM11_9BACT	Uniprot	GLU	glutathione	Oxaliplatin	chemoresistance
A0A832J951_UNCAM	Uniprot	GLU	glutathione	Oxaliplatin	chemoresistance
A0A833FTX5_9HYPH	Uniprot	GLU	glutathione	Oxaliplatin	chemoresistance
A0A833HB76_9HYPH	Uniprot	GLU	glutathione	Oxaliplatin	chemoresistance
A0A833HRG5_9CLOT	Uniprot	GLU	glutathione	Oxaliplatin	chemoresistance
A0A833LHB7_9HYPH	Uniprot	GLU	glutathione	Oxaliplatin	chemoresistance
A0A836REV5_9BACT	Uniprot	GLU	glutathione	Oxaliplatin	chemoresistance
A0A836SQW0_9BACT	Uniprot	GLU	glutathione	Oxaliplatin	chemoresistance
A0A836W236_9BACT	Uniprot	GLU	glutathione	Oxaliplatin	chemoresistance
A0A836XA88_9GAMM	Uniprot	GLU	glutathione	Oxaliplatin	chemoresistance
A0A838A7I9_9PSEU	Uniprot	GLU	glutathione	Oxaliplatin	chemoresistance
A0A838D1Y5_9ACTN	Uniprot	GLU	glutathione	Oxaliplatin	chemoresistance
A0A838E978_9ACTN	Uniprot	GLU	glutathione	Oxaliplatin	chemoresistance
A0A838G4H8_9ACTN	Uniprot	GLU	glutathione	Oxaliplatin	chemoresistance
A0A838H8E7_9ACTN	Uniprot	GLU	glutathione	Oxaliplatin	chemoresistance
A0A838HMN6_9ACTN	Uniprot	GLU	glutathione	Oxaliplatin	chemoresistance
A0A838L0T2_9SPHN	Uniprot	GLU	glutathione	Oxaliplatin	chemoresistance
A0A838NJP5_9BACT	Uniprot	GLU	glutathione	Oxaliplatin	chemoresistance
A0A838P960_9BACT	Uniprot	GLU	glutathione	Oxaliplatin	chemoresistance
A0A838PVH8_9ACTN	Uniprot	GLU	glutathione	Oxaliplatin	chemoresistance
A0A838QUK0_9BACT	Uniprot	GLU	glutathione	Oxaliplatin	chemoresistance
A0A838TA73_9BACT	Uniprot	GLU	glutathione	Oxaliplatin	chemoresistance
A0A838U6Z0_9BACT	Uniprot	GLU	glutathione	Oxaliplatin	chemoresistance
A0A838UJF2_9CHLR	Uniprot	GLU	glutathione	Oxaliplatin	chemoresistance
A0A838V7E7_9ACTN	Uniprot	GLU	glutathione	Oxaliplatin	chemoresistance
A0A838W3M7_UNCGE	Uniprot	GLU	glutathione	Oxaliplatin	chemoresistance
A0A838ZRH7_9FLAO	Uniprot	GLU	glutathione	Oxaliplatin	chemoresistance
A0A839DRC7_9PSEU	Uniprot	GLU	glutathione	Oxaliplatin	chemoresistance
A0A839EBG1_9MICO	Uniprot	GLU	glutathione	Oxaliplatin	chemoresistance
A0A839FMD8_9HYPH	Uniprot	GLU	glutathione	Oxaliplatin	chemoresistance
A0A839JZV0_9FIRM	Uniprot	GLU	glutathione	Oxaliplatin	chemoresistance
A0A839LQU9_9BURK	Uniprot	GLU	glutathione	Oxaliplatin	chemoresistance
A0A839PE56_9HYPH	Uniprot	GLU	glutathione	Oxaliplatin	chemoresistance
A0A839PQ88_9MICO	Uniprot	GLU	glutathione	Oxaliplatin	chemoresistance
A0A839QHF8_MYCIR	Uniprot	GLU	glutathione	Oxaliplatin	chemoresistance
A0A839T6R9_AZOMA	Uniprot	GLU	glutathione	Oxaliplatin	chemoresistance
A0A839UBX4_9HYPH	Uniprot	GLU	glutathione	Oxaliplatin	chemoresistance
A0A839UP91_9GAMM	Uniprot	GLU	glutathione	Oxaliplatin	chemoresistance
A0A839V2N5_9PROT	Uniprot	GLU	glutathione	Oxaliplatin	chemoresistance
A0A839VBU1_9GAMM	Uniprot	GLU	glutathione	Oxaliplatin	chemoresistance
A0A839ZE07_9HYPH	Uniprot	GLU	glutathione	Oxaliplatin	chemoresistance
A0A840A4T2_9CAUL	Uniprot	GLU	glutathione	Oxaliplatin	chemoresistance
A0A840AC00_9PROT	Uniprot	GLU	glutathione	Oxaliplatin	chemoresistance
A0A840BIS2_9RHOO	Uniprot	GLU	glutathione	Oxaliplatin	chemoresistance
A0A840G427_RHOTE	Uniprot	GLU	glutathione	Oxaliplatin	chemoresistance
A0A840I3E4_9PROT	Uniprot	GLU	glutathione	Oxaliplatin	chemoresistance
A0A840MPB8_9PROT	Uniprot	GLU	glutathione	Oxaliplatin	chemoresistance
A0A840NTG6_9ACTN	Uniprot	GLU	glutathione	Oxaliplatin	chemoresistance
A0A840PED6_9ACTN	Uniprot	GLU	glutathione	Oxaliplatin	chemoresistance
A0A840Q3J1_9PSEU	Uniprot	GLU	glutathione	Oxaliplatin	chemoresistance
A0A840QPH1_9BACI	Uniprot	GLU	glutathione	Oxaliplatin	chemoresistance
A0A840R8F0_9GAMM	Uniprot	GLU	glutathione	Oxaliplatin	chemoresistance
A0A840RYW4_9BURK	Uniprot	GLU	glutathione	Oxaliplatin	chemoresistance
A0A840S969_9BURK	Uniprot	GLU	glutathione	Oxaliplatin	chemoresistance
A0A840STV7_9RHOB	Uniprot	GLU	glutathione	Oxaliplatin	chemoresistance
A0A840VAJ3_9PROT	Uniprot	GLU	glutathione	Oxaliplatin	chemoresistance
A0A840VM13_9PROT	Uniprot	GLU	glutathione	Oxaliplatin	chemoresistance
A0A840Y6D9_9PROT	Uniprot	GLU	glutathione	Oxaliplatin	chemoresistance
A0A840Z0N7_9SPHN	Uniprot	GLU	glutathione	Oxaliplatin	chemoresistance
A0A841BJ63_9ACTN	Uniprot	GLU	glutathione	Oxaliplatin	chemoresistance
A0A841C2S2_9ACTN	Uniprot	GLU	glutathione	Oxaliplatin	chemoresistance
A0A841CRR7_9PSEU	Uniprot	GLU	glutathione	Oxaliplatin	chemoresistance
A0A841EMW1_9BACT	Uniprot	GLU	glutathione	Oxaliplatin	chemoresistance
A0A841HMW0_9GAMM	Uniprot	GLU	glutathione	Oxaliplatin	chemoresistance
A0A841IY16_9SPHN	Uniprot	GLU	glutathione	Oxaliplatin	chemoresistance
A0A841KXK1_9CLOT	Uniprot	GLU	glutathione	Oxaliplatin	chemoresistance
A0A841LBR1_9SPHN	Uniprot	GLU	glutathione	Oxaliplatin	chemoresistance
A0A841T8N3_9BACL	Uniprot	GLU	glutathione	Oxaliplatin	chemoresistance
A0A841TW71_9BACL	Uniprot	GLU	glutathione	Oxaliplatin	chemoresistance
A0A842HUJ1_9SPHN	Uniprot	GLU	glutathione	Oxaliplatin	chemoresistance
A0A842J9T7_9BACT	Uniprot	GLU	glutathione	Oxaliplatin	chemoresistance
A0A843RK59_9PROT	Uniprot	GLU	glutathione	Oxaliplatin	chemoresistance
A0A843SR97_9BACT	Uniprot	GLU	glutathione	Oxaliplatin	chemoresistance
A0A843YIQ5_9RHOB	Uniprot	GLU	glutathione	Oxaliplatin	chemoresistance
A0A844B304_9BURK	Uniprot	GLU	glutathione	Oxaliplatin	chemoresistance
A0A844HKX5_9RHOB	Uniprot	GLU	glutathione	Oxaliplatin	chemoresistance
A0A844MWK9_9CYAN	Uniprot	GLU	glutathione	Oxaliplatin	chemoresistance
A0A844Q665_9BACL	Uniprot	GLU	glutathione	Oxaliplatin	chemoresistance
A0A844SGH1_9BRAD	Uniprot	GLU	glutathione	Oxaliplatin	chemoresistance
A0A844TR29_9BORD	Uniprot	GLU	glutathione	Oxaliplatin	chemoresistance
A0A844U568_9FLAO	Uniprot	GLU	glutathione	Oxaliplatin	chemoresistance
A0A844WZV7_9GAMM	Uniprot	GLU	glutathione	Oxaliplatin	chemoresistance
A0A844XTS5_9SPHN	Uniprot	GLU	glutathione	Oxaliplatin	chemoresistance
A0A844YX26_9SPHN	Uniprot	GLU	glutathione	Oxaliplatin	chemoresistance
A0A844ZQI5_9SPHN	Uniprot	GLU	glutathione	Oxaliplatin	chemoresistance
A0A845AL19_9SPHN	Uniprot	GLU	glutathione	Oxaliplatin	chemoresistance
A0A845AU05_9SPHN	Uniprot	GLU	glutathione	Oxaliplatin	chemoresistance
A0A845B4G9_9SPHN	Uniprot	GLU	glutathione	Oxaliplatin	chemoresistance
A0A845DJ27_9BACT	Uniprot	GLU	glutathione	Oxaliplatin	chemoresistance
A0A845GHM3_9BURK	Uniprot	GLU	glutathione	Oxaliplatin	chemoresistance
A0A845H0U9_9BURK	Uniprot	GLU	glutathione	Oxaliplatin	chemoresistance
A0A845LHK2_HELGE	Uniprot	GLU	glutathione	Oxaliplatin	chemoresistance
A0A845M4D6_9FIRM	Uniprot	GLU	glutathione	Oxaliplatin	chemoresistance
A0A845MIL6_9PROT	Uniprot	GLU	glutathione	Oxaliplatin	chemoresistance
A0A845MUK0_9GAMM	Uniprot	GLU	glutathione	Oxaliplatin	chemoresistance
A0A845Q6Z2_9HYPH	Uniprot	GLU	glutathione	Oxaliplatin	chemoresistance
A0A845RAJ7_9FIRM	Uniprot	GLU	glutathione	Oxaliplatin	chemoresistance
A0A845SIW9_9GAMM	Uniprot	GLU	glutathione	Oxaliplatin	chemoresistance
A0A845ZUH6_9CYAN	Uniprot	GLU	glutathione	Oxaliplatin	chemoresistance
A0A846ABG9_9CYAN	Uniprot	GLU	glutathione	Oxaliplatin	chemoresistance
A0A846DK37_9CYAN	Uniprot	GLU	glutathione	Oxaliplatin	chemoresistance
A0A846EKG5_9CYAN	Uniprot	GLU	glutathione	Oxaliplatin	chemoresistance
A0A846LSZ7_9ACTN	Uniprot	GLU	glutathione	Oxaliplatin	chemoresistance
A0A846M7K6_9SPHN	Uniprot	GLU	glutathione	Oxaliplatin	chemoresistance
A0A846MNF1_9BACT	Uniprot	GLU	glutathione	Oxaliplatin	chemoresistance
A0A846QU63_9FLAO	Uniprot	GLU	glutathione	Oxaliplatin	chemoresistance
A0A846S2Z9_9MICO	Uniprot	GLU	glutathione	Oxaliplatin	chemoresistance
A0A846UAS2_9MICC	Uniprot	GLU	glutathione	Oxaliplatin	chemoresistance
A0A846VPG5_9RHOB	Uniprot	GLU	glutathione	Oxaliplatin	chemoresistance
A0A847AGI9_9BACT	Uniprot	GLU	glutathione	Oxaliplatin	chemoresistance
A0A847BNS2_9FIRM	Uniprot	GLU	glutathione	Oxaliplatin	chemoresistance
A0A847DU92_9BURK	Uniprot	GLU	glutathione	Oxaliplatin	chemoresistance
A0A847E580_9BACT	Uniprot	GLU	glutathione	Oxaliplatin	chemoresistance
A0A847ET28_9BACT	Uniprot	GLU	glutathione	Oxaliplatin	chemoresistance
A0A847FBY3_9CHLR	Uniprot	GLU	glutathione	Oxaliplatin	chemoresistance
A0A847G361_9CHLR	Uniprot	GLU	glutathione	Oxaliplatin	chemoresistance
A0A847HXM0_9DEIN	Uniprot	GLU	glutathione	Oxaliplatin	chemoresistance
A0A847IN63_9BACT	Uniprot	GLU	glutathione	Oxaliplatin	chemoresistance
A0A847JAH0_9HYPH	Uniprot	GLU	glutathione	Oxaliplatin	chemoresistance
A0A847K6K3_9ACTO	Uniprot	GLU	glutathione	Oxaliplatin	chemoresistance
A0A847KUU6_9PROT	Uniprot	GLU	glutathione	Oxaliplatin	chemoresistance
A0A847LEL4_9BACT	Uniprot	GLU	glutathione	Oxaliplatin	chemoresistance
A0A847PFY1_9BACT	Uniprot	GLU	glutathione	Oxaliplatin	chemoresistance
A0A847UU11_9BACT	Uniprot	GLU	glutathione	Oxaliplatin	chemoresistance
A0A847WMV3_9FIRM	Uniprot	GLU	glutathione	Oxaliplatin	chemoresistance
A0A847XXH7_9CHLR	Uniprot	GLU	glutathione	Oxaliplatin	chemoresistance
A0A847YZV2_9BACT	Uniprot	GLU	glutathione	Oxaliplatin	chemoresistance
A0A848D1S9_ANEAE	Uniprot	GLU	glutathione	Oxaliplatin	chemoresistance
A0A848DLC6_9PSEU	Uniprot	GLU	glutathione	Oxaliplatin	chemoresistance
A0A848EC23_9PROT	Uniprot	GLU	glutathione	Oxaliplatin	chemoresistance
A0A848FD02_9BURK	Uniprot	GLU	glutathione	Oxaliplatin	chemoresistance
A0A848FRI9_9BACT	Uniprot	GLU	glutathione	Oxaliplatin	chemoresistance
A0A848GAD4_9RHOO	Uniprot	GLU	glutathione	Oxaliplatin	chemoresistance
A0A848HBK9_9BURK	Uniprot	GLU	glutathione	Oxaliplatin	chemoresistance
A0A848HK11_9BURK	Uniprot	GLU	glutathione	Oxaliplatin	chemoresistance
A0A848IPL4_9BURK	Uniprot	GLU	glutathione	Oxaliplatin	chemoresistance
A0A848K8W2_9NOCA	Uniprot	GLU	glutathione	Oxaliplatin	chemoresistance
A0A848KYW9_9ACTN	Uniprot	GLU	glutathione	Oxaliplatin	chemoresistance
A0A848M6Y0_PAELE	Uniprot	GLU	glutathione	Oxaliplatin	chemoresistance
A0A848QG39_9SPHN	Uniprot	GLU	glutathione	Oxaliplatin	chemoresistance
A0A848SKK7_9SPHN	Uniprot	GLU	glutathione	Oxaliplatin	chemoresistance
A0A848STT0_9SPHN	Uniprot	GLU	glutathione	Oxaliplatin	chemoresistance
A0A848U547_9GAMM	Uniprot	GLU	glutathione	Oxaliplatin	chemoresistance
A0A848UDW7_9ACTN	Uniprot	GLU	glutathione	Oxaliplatin	chemoresistance
A0A848V008_9PROT	Uniprot	GLU	glutathione	Oxaliplatin	chemoresistance
A0A848VR03_9BACT	Uniprot	GLU	glutathione	Oxaliplatin	chemoresistance
A0A848W8C9_9PROT	Uniprot	GLU	glutathione	Oxaliplatin	chemoresistance
A0A848X4Y5_UNCGE	Uniprot	GLU	glutathione	Oxaliplatin	chemoresistance
A0A848XK99_UNCGE	Uniprot	GLU	glutathione	Oxaliplatin	chemoresistance
A0A848Y6V7_9HYPH	Uniprot	GLU	glutathione	Oxaliplatin	chemoresistance
A0A848YJ18_9HYPH	Uniprot	GLU	glutathione	Oxaliplatin	chemoresistance
A0A848YTB0_9BACT	Uniprot	GLU	glutathione	Oxaliplatin	chemoresistance
A0A849APC5_9MICO	Uniprot	GLU	glutathione	Oxaliplatin	chemoresistance
A0A849BJA6_9ACTN	Uniprot	GLU	glutathione	Oxaliplatin	chemoresistance
A0A849CCU8_9NOCA	Uniprot	GLU	glutathione	Oxaliplatin	chemoresistance
A0A849DGX7_DACSP	Uniprot	GLU	glutathione	Oxaliplatin	chemoresistance
A0A849EPE0_9BACT	Uniprot	GLU	glutathione	Oxaliplatin	chemoresistance
A0A849FCB3_9RHOB	Uniprot	GLU	glutathione	Oxaliplatin	chemoresistance
A0A849FV84_9RHOB	Uniprot	GLU	glutathione	Oxaliplatin	chemoresistance
A0A849HJJ3_9MICO	Uniprot	GLU	glutathione	Oxaliplatin	chemoresistance
A0A849HW12_9PROT	Uniprot	GLU	glutathione	Oxaliplatin	chemoresistance
A0A849K6V5_9BURK	Uniprot	GLU	glutathione	Oxaliplatin	chemoresistance
A0A849KIW9_9MICO	Uniprot	GLU	glutathione	Oxaliplatin	chemoresistance
A0A849M7Y9_9BACT	Uniprot	GLU	glutathione	Oxaliplatin	chemoresistance
A0A849MTB2_9PROT	Uniprot	GLU	glutathione	Oxaliplatin	chemoresistance
A0A849NC88_9BACT	Uniprot	GLU	glutathione	Oxaliplatin	chemoresistance
A0A849RFS7_9GAMM	Uniprot	GLU	glutathione	Oxaliplatin	chemoresistance
A0A849S5T5_9GAMM	Uniprot	GLU	glutathione	Oxaliplatin	chemoresistance
A0A849U6J2_9GAMM	Uniprot	GLU	glutathione	Oxaliplatin	chemoresistance
A0A849UTN1_9BACT	Uniprot	GLU	glutathione	Oxaliplatin	chemoresistance
A0A849VAA7_9GAMM	Uniprot	GLU	glutathione	Oxaliplatin	chemoresistance
A0A849WCI5_9BACT	Uniprot	GLU	glutathione	Oxaliplatin	chemoresistance
A0A849WWY5_9BACT	Uniprot	GLU	glutathione	Oxaliplatin	chemoresistance
A0A849YWH5_9BACT	Uniprot	GLU	glutathione	Oxaliplatin	chemoresistance
A0A850BCH6_9BACT	Uniprot	GLU	glutathione	Oxaliplatin	chemoresistance
A0A850BZX2_9CHLR	Uniprot	GLU	glutathione	Oxaliplatin	chemoresistance
A0A850DNX6_9MYCO	Uniprot	GLU	glutathione	Oxaliplatin	chemoresistance
A0A850H239_9SPHN	Uniprot	GLU	glutathione	Oxaliplatin	chemoresistance
A0A850HA31_9SPHN	Uniprot	GLU	glutathione	Oxaliplatin	chemoresistance
A0A850KIX7_9HYPH	Uniprot	GLU	glutathione	Oxaliplatin	chemoresistance
A0A850Q013_9MYCO	Uniprot	GLU	glutathione	Oxaliplatin	chemoresistance
A0A850R441_9LACO	Uniprot	GLU	glutathione	Oxaliplatin	chemoresistance
A0A850SJE3_9PROT	Uniprot	GLU	glutathione	Oxaliplatin	chemoresistance
A0A850SV58_9PROT	Uniprot	GLU	glutathione	Oxaliplatin	chemoresistance
A0A851GMW4_9BACT	Uniprot	GLU	glutathione	Oxaliplatin	chemoresistance
A0A851HPF4_9GAMM	Uniprot	GLU	glutathione	Oxaliplatin	chemoresistance
A0A852QWM9_9MICO	Uniprot	GLU	glutathione	Oxaliplatin	chemoresistance
A0A852RKR6_9ACTN	Uniprot	GLU	glutathione	Oxaliplatin	chemoresistance
A0A852TMZ6_9BACI	Uniprot	GLU	glutathione	Oxaliplatin	chemoresistance
A0A852URT7_9ACTN	Uniprot	GLU	glutathione	Oxaliplatin	chemoresistance
A0A852VWH9_9MICO	Uniprot	GLU	glutathione	Oxaliplatin	chemoresistance
A0A852X498_9MICO	Uniprot	GLU	glutathione	Oxaliplatin	chemoresistance
A0A852Z3B3_9ACTN	Uniprot	GLU	glutathione	Oxaliplatin	chemoresistance
A0A852ZZV2_9ACTN	Uniprot	GLU	glutathione	Oxaliplatin	chemoresistance
A0A853AX23_9PSEU	Uniprot	GLU	glutathione	Oxaliplatin	chemoresistance
A0A853BIP1_9ACTN	Uniprot	GLU	glutathione	Oxaliplatin	chemoresistance
A0A853C901_9ACTN	Uniprot	GLU	glutathione	Oxaliplatin	chemoresistance
A0A853CTV6_9MICO	Uniprot	GLU	glutathione	Oxaliplatin	chemoresistance
A0A853F9B4_9BURK	Uniprot	GLU	glutathione	Oxaliplatin	chemoresistance
A0A853FK44_9SPHN	Uniprot	GLU	glutathione	Oxaliplatin	chemoresistance
A0A853FWX5_9BURK	Uniprot	GLU	glutathione	Oxaliplatin	chemoresistance
A0A853I3L4_9GAMM	Uniprot	GLU	glutathione	Oxaliplatin	chemoresistance
A0A853IT96_9BURK	Uniprot	GLU	glutathione	Oxaliplatin	chemoresistance
A0A853LG72_9MYCO	Uniprot	GLU	glutathione	Oxaliplatin	chemoresistance
A0A855FTL4_9NEIS	Uniprot	GLU	glutathione	Oxaliplatin	chemoresistance
A0A857JH05_9ALTE	Uniprot	GLU	glutathione	Oxaliplatin	chemoresistance
A0A858R753_9PROT	Uniprot	GLU	glutathione	Oxaliplatin	chemoresistance
A0A858SUW9_9RHOB	Uniprot	GLU	glutathione	Oxaliplatin	chemoresistance
A0A859QJD2_9HYPH	Uniprot	GLU	glutathione	Oxaliplatin	chemoresistance
A0A895XFR0_9ACTN	Uniprot	GLU	glutathione	Oxaliplatin	chemoresistance
A0A895YIR8_9ACTN	Uniprot	GLU	glutathione	Oxaliplatin	chemoresistance
A0A8A4TPS6_SULCO	Uniprot	GLU	glutathione	Oxaliplatin	chemoresistance
A0A8B0SGC2_9GAMM	Uniprot	GLU	glutathione	Oxaliplatin	chemoresistance
A0A8B2NK61_9HYPH	Uniprot	GLU	glutathione	Oxaliplatin	chemoresistance
A0A8B2NVJ6_9HYPH	Uniprot	GLU	glutathione	Oxaliplatin	chemoresistance
A0A8B2U680_9BURK	Uniprot	GLU	glutathione	Oxaliplatin	chemoresistance
A0A8B4QC60_9BACL	Uniprot	GLU	glutathione	Oxaliplatin	chemoresistance
A0A8B5WIY1_9GAMM	Uniprot	GLU	glutathione	Oxaliplatin	chemoresistance
A0A8B5XA02_9BACT	Uniprot	GLU	glutathione	Oxaliplatin	chemoresistance
A0A8B6LEF0_9BURK	Uniprot	GLU	glutathione	Oxaliplatin	chemoresistance
A0A8D3Y4L5_9GAMM	Uniprot	GLU	glutathione	Oxaliplatin	chemoresistance
A0A8D4IY76_9PAST	Uniprot	GLU	glutathione	Oxaliplatin	chemoresistance
A0A8D5FL08_9BACT	Uniprot	GLU	glutathione	Oxaliplatin	chemoresistance
A0A8D5UGN8_9BACL	Uniprot	GLU	glutathione	Oxaliplatin	chemoresistance
A0A8D6VAE6_9XANT	Uniprot	GLU	glutathione	Oxaliplatin	chemoresistance
A0A8D9P254_9FIRM	Uniprot	GLU	glutathione	Oxaliplatin	chemoresistance
A0A8E0N8E4_9CAUL	Uniprot	GLU	glutathione	Oxaliplatin	chemoresistance
A0A8E0RFG1_STASP	Uniprot	GLU	glutathione	Oxaliplatin	chemoresistance
A0A8E2AF82_ALIFS	Uniprot	GLU	glutathione	Oxaliplatin	chemoresistance
A0A8E2H142_9SPHN	Uniprot	GLU	glutathione	Oxaliplatin	chemoresistance
A0A8E2QEH1_STUST	Uniprot	GLU	glutathione	Oxaliplatin	chemoresistance
A0A8E2RBK2_9XANT	Uniprot	GLU	glutathione	Oxaliplatin	chemoresistance
A0A8E2X0S1_9PSEU	Uniprot	GLU	glutathione	Oxaliplatin	chemoresistance
A0A8E3T7V8_9NOCA	Uniprot	GLU	glutathione	Oxaliplatin	chemoresistance
A0A8E6BAQ2_9BACT	Uniprot	GLU	glutathione	Oxaliplatin	chemoresistance
A0A8G1TGW2_9FIRM	Uniprot	GLU	glutathione	Oxaliplatin	chemoresistance
A0A8G2BFJ6_9PROT	Uniprot	GLU	glutathione	Oxaliplatin	chemoresistance
A0A8G2J9S9_9RHOB	Uniprot	GLU	glutathione	Oxaliplatin	chemoresistance
A0A8H1QTG0_9ACTN	Uniprot	GLU	glutathione	Oxaliplatin	chemoresistance
A0A8H2LI10_9FLAO	Uniprot	GLU	glutathione	Oxaliplatin	chemoresistance
A0A8H2P583_PSEFL	Uniprot	GLU	glutathione	Oxaliplatin	chemoresistance
A0A8H2QMA3_9FLAO	Uniprot	GLU	glutathione	Oxaliplatin	chemoresistance
A0A8H8XN07_9PSED	Uniprot	GLU	glutathione	Oxaliplatin	chemoresistance
A0A8H9G1V0_9SPHI	Uniprot	GLU	glutathione	Oxaliplatin	chemoresistance
A0A8H9J5R6_9PSEU	Uniprot	GLU	glutathione	Oxaliplatin	chemoresistance
A0A8H9NQQ1_KLUCR	Uniprot	GLU	glutathione	Oxaliplatin	chemoresistance
A0A8H9TP96_KLUCR	Uniprot	GLU	glutathione	Oxaliplatin	chemoresistance
A0A8H9WFI2_9GAMM	Uniprot	GLU	glutathione	Oxaliplatin	chemoresistance
A0A8H9XK55_9CAUL	Uniprot	GLU	glutathione	Oxaliplatin	chemoresistance
A0A8I0B3Z1_9BACT	Uniprot	GLU	glutathione	Oxaliplatin	chemoresistance
A0A8I0CUW7_9PSED	Uniprot	GLU	glutathione	Oxaliplatin	chemoresistance
A0A8I0F4D6_CARML	Uniprot	GLU	glutathione	Oxaliplatin	chemoresistance
A0A8I0JCI0_9HYPH	Uniprot	GLU	glutathione	Oxaliplatin	chemoresistance
A0A8I0KKJ9_9ACTN	Uniprot	GLU	glutathione	Oxaliplatin	chemoresistance
A0A8I0L2U8_9SPHN	Uniprot	GLU	glutathione	Oxaliplatin	chemoresistance
A0A8I0PCT3_9ACTN	Uniprot	GLU	glutathione	Oxaliplatin	chemoresistance
A0A8I0S9N8_9GAMM	Uniprot	GLU	glutathione	Oxaliplatin	chemoresistance
A0A8I0SQ83_9PROT	Uniprot	GLU	glutathione	Oxaliplatin	chemoresistance
A0A8I1BX39_9BURK	Uniprot	GLU	glutathione	Oxaliplatin	chemoresistance
A0A8I1DF05_THEIN	Uniprot	GLU	glutathione	Oxaliplatin	chemoresistance
A0A8I1IRX7_9RHOB	Uniprot	GLU	glutathione	Oxaliplatin	chemoresistance
A0A8I1KHT0_9HYPH	Uniprot	GLU	glutathione	Oxaliplatin	chemoresistance
A0A8I1MB31_9PROT	Uniprot	GLU	glutathione	Oxaliplatin	chemoresistance
A0A8I1NPM7_9HYPH	Uniprot	GLU	glutathione	Oxaliplatin	chemoresistance
A0A8I1P302_9HYPH	Uniprot	GLU	glutathione	Oxaliplatin	chemoresistance
A0A8I1PF62_9PSEU	Uniprot	GLU	glutathione	Oxaliplatin	chemoresistance
A0A8I1Q6B2_9GAMM	Uniprot	GLU	glutathione	Oxaliplatin	chemoresistance
A0A8I1QX93_9HYPH	Uniprot	GLU	glutathione	Oxaliplatin	chemoresistance
A0A8I1R5X2_9BURK	Uniprot	GLU	glutathione	Oxaliplatin	chemoresistance
A0A8I1RMB5_9PROT	Uniprot	GLU	glutathione	Oxaliplatin	chemoresistance
A0A8I1S6Z1_9PROT	Uniprot	GLU	glutathione	Oxaliplatin	chemoresistance
A0A8I1SKW6_9PROT	Uniprot	GLU	glutathione	Oxaliplatin	chemoresistance
A0A8I1UTE4_9PROT	Uniprot	GLU	glutathione	Oxaliplatin	chemoresistance
A0A8I1Y7U4_BRAEL	Uniprot	GLU	glutathione	Oxaliplatin	chemoresistance
A0A8I2D6M4_9BACT	Uniprot	GLU	glutathione	Oxaliplatin	chemoresistance
A0A8I2G2U7_9BACT	Uniprot	GLU	glutathione	Oxaliplatin	chemoresistance
A0A8I2J5X2_9ACTN	Uniprot	GLU	glutathione	Oxaliplatin	chemoresistance
A0A8J2U3Y2_9GAMM	Uniprot	GLU	glutathione	Oxaliplatin	chemoresistance
A0A8J2UQW3_9PROT	Uniprot	GLU	glutathione	Oxaliplatin	chemoresistance
A0A8J2V2B8_9PROT	Uniprot	GLU	glutathione	Oxaliplatin	chemoresistance
A0A8J2VGY0_9BACL	Uniprot	GLU	glutathione	Oxaliplatin	chemoresistance
A0A8J2XF41_9BACI	Uniprot	GLU	glutathione	Oxaliplatin	chemoresistance
A0A8J2Y0I1_9PROT	Uniprot	GLU	glutathione	Oxaliplatin	chemoresistance
A0A8J2YAR8_9BACL	Uniprot	GLU	glutathione	Oxaliplatin	chemoresistance
A0A8J2YQ01_9PROT	Uniprot	GLU	glutathione	Oxaliplatin	chemoresistance
A0A8J2ZE15_9PROT	Uniprot	GLU	glutathione	Oxaliplatin	chemoresistance
A0A8J3A6J8_9PROT	Uniprot	GLU	glutathione	Oxaliplatin	chemoresistance
A0A8J3BRB3_9ACTN	Uniprot	GLU	glutathione	Oxaliplatin	chemoresistance
A0A8J3DIE2_9HYPH	Uniprot	GLU	glutathione	Oxaliplatin	chemoresistance
A0A8J3EH28_9RHOB	Uniprot	GLU	glutathione	Oxaliplatin	chemoresistance
A0A8J3F0S9_9BIFI	Uniprot	GLU	glutathione	Oxaliplatin	chemoresistance
A0A8J3FHM5_9ACTN	Uniprot	GLU	glutathione	Oxaliplatin	chemoresistance
A0A8J3G0W4_9PROT	Uniprot	GLU	glutathione	Oxaliplatin	chemoresistance
A0A8J3J3G3_9ACTN	Uniprot	GLU	glutathione	Oxaliplatin	chemoresistance
A0A8J3K899_9ACTN	Uniprot	GLU	glutathione	Oxaliplatin	chemoresistance
A0A8J3M1N7_9MICO	Uniprot	GLU	glutathione	Oxaliplatin	chemoresistance
A0A8J3MBF8_9RHOB	Uniprot	GLU	glutathione	Oxaliplatin	chemoresistance
A0A8J3MRA4_9CHLR	Uniprot	GLU	glutathione	Oxaliplatin	chemoresistance
A0A8J3NHT0_9ACTN	Uniprot	GLU	glutathione	Oxaliplatin	chemoresistance
A0A8J3P6J3_9ACTN	Uniprot	GLU	glutathione	Oxaliplatin	chemoresistance
A0A8J3QWD6_9ACTN	Uniprot	GLU	glutathione	Oxaliplatin	chemoresistance
A0A8J3SMH4_9ACTN	Uniprot	GLU	glutathione	Oxaliplatin	chemoresistance
A0A8J3T3P8_9ACTN	Uniprot	GLU	glutathione	Oxaliplatin	chemoresistance
A0A8J3V4I6_9ACTN	Uniprot	GLU	glutathione	Oxaliplatin	chemoresistance
A0A8J3VXF0_9ACTN	Uniprot	GLU	glutathione	Oxaliplatin	chemoresistance
A0A8J3WLA3_9ACTN	Uniprot	GLU	glutathione	Oxaliplatin	chemoresistance
A0A8J3YAR9_9ACTN	Uniprot	GLU	glutathione	Oxaliplatin	chemoresistance
A0A8J3Z7J2_9ACTN	Uniprot	GLU	glutathione	Oxaliplatin	chemoresistance
A0A8J4EA08_9ACTN	Uniprot	GLU	glutathione	Oxaliplatin	chemoresistance
A0A8J6IEU2_9ACTN	Uniprot	GLU	glutathione	Oxaliplatin	chemoresistance
A0A8J6JS19_9PROT	Uniprot	GLU	glutathione	Oxaliplatin	chemoresistance
A0A8J6LYZ0_9PROT	Uniprot	GLU	glutathione	Oxaliplatin	chemoresistance
A0A8J6MJH1_9BACT	Uniprot	GLU	glutathione	Oxaliplatin	chemoresistance
A0A8J6NPC3_9BACT	Uniprot	GLU	glutathione	Oxaliplatin	chemoresistance
A0A8J6PCI7_9NOCA	Uniprot	GLU	glutathione	Oxaliplatin	chemoresistance
A0A8J6PV08_9HYPH	Uniprot	GLU	glutathione	Oxaliplatin	chemoresistance
A0A8J6QIL6_9GAMM	Uniprot	GLU	glutathione	Oxaliplatin	chemoresistance
A0A8J6TL69_9BACT	Uniprot	GLU	glutathione	Oxaliplatin	chemoresistance
A0A8J6U3L2_9HYPH	Uniprot	GLU	glutathione	Oxaliplatin	chemoresistance
A0A8J6XRA8_9CYAN	Uniprot	GLU	glutathione	Oxaliplatin	chemoresistance
A0A8J6Y8K2_9BACT	Uniprot	GLU	glutathione	Oxaliplatin	chemoresistance
A0A8J6ZYI5_9CYAN	Uniprot	GLU	glutathione	Oxaliplatin	chemoresistance
A0A8J7CEF1_9BACL	Uniprot	GLU	glutathione	Oxaliplatin	chemoresistance
A0A8J7CY24_9BACL	Uniprot	GLU	glutathione	Oxaliplatin	chemoresistance
A0A8J7DUZ5_9CYAN	Uniprot	GLU	glutathione	Oxaliplatin	chemoresistance
A0A8J7EG41_9CYAN	Uniprot	GLU	glutathione	Oxaliplatin	chemoresistance
A0A8J7FCA0_9GAMM	Uniprot	GLU	glutathione	Oxaliplatin	chemoresistance
A0A8J7FU19_9GAMM	Uniprot	GLU	glutathione	Oxaliplatin	chemoresistance
A0A8J7GB50_9BACL	Uniprot	GLU	glutathione	Oxaliplatin	chemoresistance
A0A8J7GPQ4_9ACTN	Uniprot	GLU	glutathione	Oxaliplatin	chemoresistance
A0A8J7HZP0_9NOST	Uniprot	GLU	glutathione	Oxaliplatin	chemoresistance
A0A8J7JC35_9CYAN	Uniprot	GLU	glutathione	Oxaliplatin	chemoresistance
A0A8J7JXY7_9CYAN	Uniprot	GLU	glutathione	Oxaliplatin	chemoresistance
A0A8J7KZP3_9ACTN	Uniprot	GLU	glutathione	Oxaliplatin	chemoresistance
A0A8J7M7B1_9RHOB	Uniprot	GLU	glutathione	Oxaliplatin	chemoresistance
A0A8J7PYY1_9BACT	Uniprot	GLU	glutathione	Oxaliplatin	chemoresistance
A0A8J7QEY0_9BACT	Uniprot	GLU	glutathione	Oxaliplatin	chemoresistance
A0A8J7R1D5_9BACT	Uniprot	GLU	glutathione	Oxaliplatin	chemoresistance
A0A8J7RZ47_9PROT	Uniprot	GLU	glutathione	Oxaliplatin	chemoresistance
A0A8J7SFX5_9RHOB	Uniprot	GLU	glutathione	Oxaliplatin	chemoresistance
A0A8J7SXU4_9PROT	Uniprot	GLU	glutathione	Oxaliplatin	chemoresistance
A0A8J7TWW6_9BACT	Uniprot	GLU	glutathione	Oxaliplatin	chemoresistance
A0A8J7UIF3_9HYPH	Uniprot	GLU	glutathione	Oxaliplatin	chemoresistance
A0A8J7V356_9PROT	Uniprot	GLU	glutathione	Oxaliplatin	chemoresistance
A0A8J7VRN7_9RHOB	Uniprot	GLU	glutathione	Oxaliplatin	chemoresistance
A0A8J7WEJ4_9RHOB	Uniprot	GLU	glutathione	Oxaliplatin	chemoresistance
A0A8J7WXG7_9ACTN	Uniprot	GLU	glutathione	Oxaliplatin	chemoresistance
A0A8J8AUY9_9RHOB	Uniprot	GLU	glutathione	Oxaliplatin	chemoresistance
A0A8J8BFE2_9BACT	Uniprot	GLU	glutathione	Oxaliplatin	chemoresistance
A0A8J8JZA8_9GAMM	Uniprot	GLU	glutathione	Oxaliplatin	chemoresistance
A0A8J8KYB1_9ACTN	Uniprot	GLU	glutathione	Oxaliplatin	chemoresistance
A0A8J8SJ40_9FIRM	Uniprot	GLU	glutathione	Oxaliplatin	chemoresistance
A0A8S9TCD7_9CYAN	Uniprot	GLU	glutathione	Oxaliplatin	chemoresistance
A0A8T3MLD0_UNCCH	Uniprot	GLU	glutathione	Oxaliplatin	chemoresistance
A0A8T3NFC0_UNCCH	Uniprot	GLU	glutathione	Oxaliplatin	chemoresistance
A0A8T3P563_9GAMM	Uniprot	GLU	glutathione	Oxaliplatin	chemoresistance
A0A8T3PT71_9GAMM	Uniprot	GLU	glutathione	Oxaliplatin	chemoresistance
A0A8T3QJ34_UNCCH	Uniprot	GLU	glutathione	Oxaliplatin	chemoresistance
A0A8T3RQ85_9GAMM	Uniprot	GLU	glutathione	Oxaliplatin	chemoresistance
A0A8T3SLL1_UNCCH	Uniprot	GLU	glutathione	Oxaliplatin	chemoresistance
A0A8T3TK14_UNCCH	Uniprot	GLU	glutathione	Oxaliplatin	chemoresistance
A0A8T4F6S3_9ACTN	Uniprot	GLU	glutathione	Oxaliplatin	chemoresistance
A0A8T4IGH0_9SPHN	Uniprot	GLU	glutathione	Oxaliplatin	chemoresistance
A0A8T4IU15_9ACTN	Uniprot	GLU	glutathione	Oxaliplatin	chemoresistance
A0A8T5XWX3_UNCFI	Uniprot	GLU	glutathione	Oxaliplatin	chemoresistance
A0A8T6HNJ0_9GAMM	Uniprot	GLU	glutathione	Oxaliplatin	chemoresistance
A0A8T6I7E7_9GAMM	Uniprot	GLU	glutathione	Oxaliplatin	chemoresistance
A0A8T6NZE6_UNCCH	Uniprot	GLU	glutathione	Oxaliplatin	chemoresistance
A0A8T6ZUC4_9GAMM	Uniprot	GLU	glutathione	Oxaliplatin	chemoresistance
A0A8T7A645_9GAMM	Uniprot	GLU	glutathione	Oxaliplatin	chemoresistance
A0A8T7AED5_9GAMM	Uniprot	GLU	glutathione	Oxaliplatin	chemoresistance
A0A8T7AKN6_9GAMM	Uniprot	GLU	glutathione	Oxaliplatin	chemoresistance
A0A8T7B0S1_9GAMM	Uniprot	GLU	glutathione	Oxaliplatin	chemoresistance
A0A8T7B934_9GAMM	Uniprot	GLU	glutathione	Oxaliplatin	chemoresistance
A0A8T7BJZ7_9GAMM	Uniprot	GLU	glutathione	Oxaliplatin	chemoresistance
A0A8T7BXD6_9GAMM	Uniprot	GLU	glutathione	Oxaliplatin	chemoresistance
A0A8T7CLG1_9GAMM	Uniprot	GLU	glutathione	Oxaliplatin	chemoresistance
A0A8T7CWS7_9GAMM	Uniprot	GLU	glutathione	Oxaliplatin	chemoresistance
A0A8T7DD52_9GAMM	Uniprot	GLU	glutathione	Oxaliplatin	chemoresistance
A0A8T7DTF2_9GAMM	Uniprot	GLU	glutathione	Oxaliplatin	chemoresistance
A0A8T7E3C0_9GAMM	Uniprot	GLU	glutathione	Oxaliplatin	chemoresistance
A0A8T7I0Z4_9GAMM	Uniprot	GLU	glutathione	Oxaliplatin	chemoresistance
A0A8T7IS05_9GAMM	Uniprot	GLU	glutathione	Oxaliplatin	chemoresistance
A0A8T7J2K1_9GAMM	Uniprot	GLU	glutathione	Oxaliplatin	chemoresistance
A0A8T7JF89_9GAMM	Uniprot	GLU	glutathione	Oxaliplatin	chemoresistance
A0A8T7K9A9_UNCCH	Uniprot	GLU	glutathione	Oxaliplatin	chemoresistance
A0A8T7LS28_UNCCH	Uniprot	GLU	glutathione	Oxaliplatin	chemoresistance
A0A8T8HUL9_9PSEU	Uniprot	GLU	glutathione	Oxaliplatin	chemoresistance
A0A8X8LFP0_9BACT	Uniprot	GLU	glutathione	Oxaliplatin	chemoresistance
A0A915UH82_9BACT	Uniprot	GLU	glutathione	Oxaliplatin	chemoresistance
A0A915XP78_9BACT	Uniprot	GLU	glutathione	Oxaliplatin	chemoresistance
A0A915YLR5_9BACT	Uniprot	GLU	glutathione	Oxaliplatin	chemoresistance
A0A916BJW1_9RHOO	Uniprot	GLU	glutathione	Oxaliplatin	chemoresistance
A0A916C1T2_9CHLR	Uniprot	GLU	glutathione	Oxaliplatin	chemoresistance
A0A916CKU1_9CHLR	Uniprot	GLU	glutathione	Oxaliplatin	chemoresistance
A0A916CYW0_9BURK	Uniprot	GLU	glutathione	Oxaliplatin	chemoresistance
A0A916FCJ3_9PLAN	Uniprot	GLU	glutathione	Oxaliplatin	chemoresistance
A0A916GAU5_9BACT	Uniprot	GLU	glutathione	Oxaliplatin	chemoresistance
A0A916GPE6_9BURK	Uniprot	GLU	glutathione	Oxaliplatin	chemoresistance
A0A916HHB1_9CHLR	Uniprot	GLU	glutathione	Oxaliplatin	chemoresistance
A0A916IDE1_9CHLR	Uniprot	GLU	glutathione	Oxaliplatin	chemoresistance
A0A916IN00_9BACT	Uniprot	GLU	glutathione	Oxaliplatin	chemoresistance
A0A916LRH7_CLOBO	Uniprot	GLU	glutathione	Oxaliplatin	chemoresistance
A0A916MB81_9CHLR	Uniprot	GLU	glutathione	Oxaliplatin	chemoresistance
A0A916N0Y4_9BACT	Uniprot	GLU	glutathione	Oxaliplatin	chemoresistance
A0A916NFG6_9FLAO	Uniprot	GLU	glutathione	Oxaliplatin	chemoresistance
A0A916QKW4_9LACO	Uniprot	GLU	glutathione	Oxaliplatin	chemoresistance
A0A916RZE5_9HYPH	Uniprot	GLU	glutathione	Oxaliplatin	chemoresistance
A0A916S8T9_9BACI	Uniprot	GLU	glutathione	Oxaliplatin	chemoresistance
A0A916TER6_9ACTN	Uniprot	GLU	glutathione	Oxaliplatin	chemoresistance
A0A916TRV1_9SPHN	Uniprot	GLU	glutathione	Oxaliplatin	chemoresistance
A0A916U6P0_9HYPH	Uniprot	GLU	glutathione	Oxaliplatin	chemoresistance
A0A916UF61_9BURK	Uniprot	GLU	glutathione	Oxaliplatin	chemoresistance
A0A916UUF9_9HYPH	Uniprot	GLU	glutathione	Oxaliplatin	chemoresistance
A0A916VGF7_9BACL	Uniprot	GLU	glutathione	Oxaliplatin	chemoresistance
A0A916VRX1_9RHOB	Uniprot	GLU	glutathione	Oxaliplatin	chemoresistance
A0A916W3E2_9HYPH	Uniprot	GLU	glutathione	Oxaliplatin	chemoresistance
A0A916WTR6_9ACTN	Uniprot	GLU	glutathione	Oxaliplatin	chemoresistance
A0A916X8V7_9MYCO	Uniprot	GLU	glutathione	Oxaliplatin	chemoresistance
A0A916XKE1_9HYPH	Uniprot	GLU	glutathione	Oxaliplatin	chemoresistance
A0A916XVV2_9HYPH	Uniprot	GLU	glutathione	Oxaliplatin	chemoresistance
A0A916YDX2_9HYPH	Uniprot	GLU	glutathione	Oxaliplatin	chemoresistance
A0A916Z3A7_9BACL	Uniprot	GLU	glutathione	Oxaliplatin	chemoresistance
A0A916ZI99_9SPHN	Uniprot	GLU	glutathione	Oxaliplatin	chemoresistance
A0A916ZUI8_9SPHN	Uniprot	GLU	glutathione	Oxaliplatin	chemoresistance
A0A917A5D3_9RHOB	Uniprot	GLU	glutathione	Oxaliplatin	chemoresistance
A0A917AEZ0_9RHOB	Uniprot	GLU	glutathione	Oxaliplatin	chemoresistance
A0A917AUN8_9BACI	Uniprot	GLU	glutathione	Oxaliplatin	chemoresistance
A0A917BKZ4_9ACTN	Uniprot	GLU	glutathione	Oxaliplatin	chemoresistance
A0A917D3M4_9BACI	Uniprot	GLU	glutathione	Oxaliplatin	chemoresistance
A0A917DE75_9HYPH	Uniprot	GLU	glutathione	Oxaliplatin	chemoresistance
A0A917DVW0_9BACT	Uniprot	GLU	glutathione	Oxaliplatin	chemoresistance
A0A917E8U2_9HYPH	Uniprot	GLU	glutathione	Oxaliplatin	chemoresistance
A0A917EH86_9RHOB	Uniprot	GLU	glutathione	Oxaliplatin	chemoresistance
A0A917EV85_HALAA	Uniprot	GLU	glutathione	Oxaliplatin	chemoresistance
A0A917F828_9HYPH	Uniprot	GLU	glutathione	Oxaliplatin	chemoresistance
A0A917FIA5_9GAMM	Uniprot	GLU	glutathione	Oxaliplatin	chemoresistance
A0A917G7H1_9BACL	Uniprot	GLU	glutathione	Oxaliplatin	chemoresistance
A0A917HJS3_9BACT	Uniprot	GLU	glutathione	Oxaliplatin	chemoresistance
A0A917IA26_9HYPH	Uniprot	GLU	glutathione	Oxaliplatin	chemoresistance
A0A917JMM6_9GAMM	Uniprot	GLU	glutathione	Oxaliplatin	chemoresistance
A0A917L3P6_9PROT	Uniprot	GLU	glutathione	Oxaliplatin	chemoresistance
A0A917LPV5_9FLAO	Uniprot	GLU	glutathione	Oxaliplatin	chemoresistance
A0A917MEJ2_9FLAO	Uniprot	GLU	glutathione	Oxaliplatin	chemoresistance
A0A917MSE6_9BACT	Uniprot	GLU	glutathione	Oxaliplatin	chemoresistance
A0A917NRN1_9PROT	Uniprot	GLU	glutathione	Oxaliplatin	chemoresistance
A0A917PGX6_9MICO	Uniprot	GLU	glutathione	Oxaliplatin	chemoresistance
A0A917PZJ0_9BACI	Uniprot	GLU	glutathione	Oxaliplatin	chemoresistance
A0A917QG47_9ACTN	Uniprot	GLU	glutathione	Oxaliplatin	chemoresistance
A0A917R179_9ACTN	Uniprot	GLU	glutathione	Oxaliplatin	chemoresistance
A0A917RMS5_9ACTN	Uniprot	GLU	glutathione	Oxaliplatin	chemoresistance
A0A917S9M6_9ACTN	Uniprot	GLU	glutathione	Oxaliplatin	chemoresistance
A0A917SUX9_9ACTN	Uniprot	GLU	glutathione	Oxaliplatin	chemoresistance
A0A917T7N3_9ACTN	Uniprot	GLU	glutathione	Oxaliplatin	chemoresistance
A0A917TX51_9ACTN	Uniprot	GLU	glutathione	Oxaliplatin	chemoresistance
A0A917UMV1_9DEIO	Uniprot	GLU	glutathione	Oxaliplatin	chemoresistance
A0A917V649_9HYPH	Uniprot	GLU	glutathione	Oxaliplatin	chemoresistance
A0A917WX43_9ACTN	Uniprot	GLU	glutathione	Oxaliplatin	chemoresistance
A0A917XRU7_9ACTN	Uniprot	GLU	glutathione	Oxaliplatin	chemoresistance
A0A917YFP7_9ACTN	Uniprot	GLU	glutathione	Oxaliplatin	chemoresistance
A0A917Z7F9_9ACTN	Uniprot	GLU	glutathione	Oxaliplatin	chemoresistance
A0A918AE45_9ACTN	Uniprot	GLU	glutathione	Oxaliplatin	chemoresistance
A0A918BKY3_9ACTN	Uniprot	GLU	glutathione	Oxaliplatin	chemoresistance
A0A918D0G9_9BACI	Uniprot	GLU	glutathione	Oxaliplatin	chemoresistance
A0A918DHX9_9ALTE	Uniprot	GLU	glutathione	Oxaliplatin	chemoresistance
A0A918ED62_9PSEU	Uniprot	GLU	glutathione	Oxaliplatin	chemoresistance
A0A918F0A9_9ACTN	Uniprot	GLU	glutathione	Oxaliplatin	chemoresistance
A0A918GD80_9PSEU	Uniprot	GLU	glutathione	Oxaliplatin	chemoresistance
A0A918GXW7_9ACTN	Uniprot	GLU	glutathione	Oxaliplatin	chemoresistance
A0A918I222_9ACTN	Uniprot	GLU	glutathione	Oxaliplatin	chemoresistance
A0A918IPX9_9RHOB	Uniprot	GLU	glutathione	Oxaliplatin	chemoresistance
A0A918JM56_9ALTE	Uniprot	GLU	glutathione	Oxaliplatin	chemoresistance
A0A918K485_9GAMM	Uniprot	GLU	glutathione	Oxaliplatin	chemoresistance
A0A918KJ21_9PROT	Uniprot	GLU	glutathione	Oxaliplatin	chemoresistance
A0A918LYA3_9ACTN	Uniprot	GLU	glutathione	Oxaliplatin	chemoresistance
A0A918MYU1_9ALTE	Uniprot	GLU	glutathione	Oxaliplatin	chemoresistance
A0A918NCG9_9GAMM	Uniprot	GLU	glutathione	Oxaliplatin	chemoresistance
A0A918NTN2_9ACTN	Uniprot	GLU	glutathione	Oxaliplatin	chemoresistance
A0A918PBD5_9SPHN	Uniprot	GLU	glutathione	Oxaliplatin	chemoresistance
A0A918PLN2_9SPHN	Uniprot	GLU	glutathione	Oxaliplatin	chemoresistance
A0A918QT48_9ACTN	Uniprot	GLU	glutathione	Oxaliplatin	chemoresistance
A0A918S491_9HYPH	Uniprot	GLU	glutathione	Oxaliplatin	chemoresistance
A0A918SQK3_9ACTN	Uniprot	GLU	glutathione	Oxaliplatin	chemoresistance
A0A918T2D8_9ACTN	Uniprot	GLU	glutathione	Oxaliplatin	chemoresistance
A0A918TJG4_STRCJ	Uniprot	GLU	glutathione	Oxaliplatin	chemoresistance
A0A918U553_9ACTN	Uniprot	GLU	glutathione	Oxaliplatin	chemoresistance
A0A918UUN5_9ACTN	Uniprot	GLU	glutathione	Oxaliplatin	chemoresistance
A0A918VJV3_9ACTN	Uniprot	GLU	glutathione	Oxaliplatin	chemoresistance
A0A918VW09_9ACTN	Uniprot	GLU	glutathione	Oxaliplatin	chemoresistance
A0A918WJ75_9BACT	Uniprot	GLU	glutathione	Oxaliplatin	chemoresistance
A0A918X5G8_9ACTN	Uniprot	GLU	glutathione	Oxaliplatin	chemoresistance
A0A918Y353_9ACTN	Uniprot	GLU	glutathione	Oxaliplatin	chemoresistance
A0A918Z584_9ACTN	Uniprot	GLU	glutathione	Oxaliplatin	chemoresistance
A0A918ZQC5_9ACTN	Uniprot	GLU	glutathione	Oxaliplatin	chemoresistance
A0A919AST4_9PROT	Uniprot	GLU	glutathione	Oxaliplatin	chemoresistance
A0A919CPS2_9PROT	Uniprot	GLU	glutathione	Oxaliplatin	chemoresistance
A0A919E606_9PROT	Uniprot	GLU	glutathione	Oxaliplatin	chemoresistance
A0A919EN18_STRFL	Uniprot	GLU	glutathione	Oxaliplatin	chemoresistance
A0A919F742_9GAMM	Uniprot	GLU	glutathione	Oxaliplatin	chemoresistance
A0A919GW13_9ACTN	Uniprot	GLU	glutathione	Oxaliplatin	chemoresistance
A0A919HG31_9ACTN	Uniprot	GLU	glutathione	Oxaliplatin	chemoresistance
A0A919J301_9ACTN	Uniprot	GLU	glutathione	Oxaliplatin	chemoresistance
A0A919JS77_9ACTN	Uniprot	GLU	glutathione	Oxaliplatin	chemoresistance
A0A919KZQ5_9ACTN	Uniprot	GLU	glutathione	Oxaliplatin	chemoresistance
A0A919NS67_9ACTN	Uniprot	GLU	glutathione	Oxaliplatin	chemoresistance
A0A919PKH3_9ACTN	Uniprot	GLU	glutathione	Oxaliplatin	chemoresistance
A0A919R726_9ACTN	Uniprot	GLU	glutathione	Oxaliplatin	chemoresistance
A0A919RP64_9ACTN	Uniprot	GLU	glutathione	Oxaliplatin	chemoresistance
A0A919TG57_9ACTN	Uniprot	GLU	glutathione	Oxaliplatin	chemoresistance
A0A919UVU8_9ACTN	Uniprot	GLU	glutathione	Oxaliplatin	chemoresistance
A0A919VNP1_9ACTN	Uniprot	GLU	glutathione	Oxaliplatin	chemoresistance
A0A919WDC6_9ACTN	Uniprot	GLU	glutathione	Oxaliplatin	chemoresistance
A0A919XHJ3_9BACL	Uniprot	GLU	glutathione	Oxaliplatin	chemoresistance
A0A919YWZ2_9BACL	Uniprot	GLU	glutathione	Oxaliplatin	chemoresistance
A0A919ZGF1_9BACL	Uniprot	GLU	glutathione	Oxaliplatin	chemoresistance
A0A920ATA5_9BACT	Uniprot	GLU	glutathione	Oxaliplatin	chemoresistance
A0A920B8F1_9BACT	Uniprot	GLU	glutathione	Oxaliplatin	chemoresistance
A0A920BQ84_9ACTN	Uniprot	GLU	glutathione	Oxaliplatin	chemoresistance
A0A920GK07_9GAMM	Uniprot	GLU	glutathione	Oxaliplatin	chemoresistance
A0A920H1G2_9GAMM	Uniprot	GLU	glutathione	Oxaliplatin	chemoresistance
A0A920HL17_9GAMM	Uniprot	GLU	glutathione	Oxaliplatin	chemoresistance
A0A920IKU4_9GAMM	Uniprot	GLU	glutathione	Oxaliplatin	chemoresistance
A0A920J5D4_9GAMM	Uniprot	GLU	glutathione	Oxaliplatin	chemoresistance
A0A920JHV9_9PROT	Uniprot	GLU	glutathione	Oxaliplatin	chemoresistance
A0A920KPB7_9GAMM	Uniprot	GLU	glutathione	Oxaliplatin	chemoresistance
A0A920LXE0_9PROT	Uniprot	GLU	glutathione	Oxaliplatin	chemoresistance
A0A920ND21_9PROT	Uniprot	GLU	glutathione	Oxaliplatin	chemoresistance
A0A920PQ49_9PROT	Uniprot	GLU	glutathione	Oxaliplatin	chemoresistance
A0A920Q4T2_9ACTN	Uniprot	GLU	glutathione	Oxaliplatin	chemoresistance
A0A920RE37_9GAMM	Uniprot	GLU	glutathione	Oxaliplatin	chemoresistance
A0A920SBR6_UNCCH	Uniprot	GLU	glutathione	Oxaliplatin	chemoresistance
A0A920SS26_UNCGE	Uniprot	GLU	glutathione	Oxaliplatin	chemoresistance
A0A920T163_9BACT	Uniprot	GLU	glutathione	Oxaliplatin	chemoresistance
A0A920TKG5_9BACT	Uniprot	GLU	glutathione	Oxaliplatin	chemoresistance
A0A920UVC9_9GAMM	Uniprot	GLU	glutathione	Oxaliplatin	chemoresistance
A0A920VN21_9PROT	Uniprot	GLU	glutathione	Oxaliplatin	chemoresistance
A0A921AXT3_9BACT	Uniprot	GLU	glutathione	Oxaliplatin	chemoresistance
A0A921DK81_9BACT	Uniprot	GLU	glutathione	Oxaliplatin	chemoresistance
A0A921E4E1_9HYPH	Uniprot	GLU	glutathione	Oxaliplatin	chemoresistance
A0A921F586_9ACTN	Uniprot	GLU	glutathione	Oxaliplatin	chemoresistance
A0A921GCL8_9FIRM	Uniprot	GLU	glutathione	Oxaliplatin	chemoresistance
A0A921IWE5_9ACTN	Uniprot	GLU	glutathione	Oxaliplatin	chemoresistance
A0A921PUA1_9BURK	Uniprot	GLU	glutathione	Oxaliplatin	chemoresistance
A0A922X9B0_9PROT	Uniprot	GLU	glutathione	Oxaliplatin	chemoresistance
A0A922XUC6_9RHOB	Uniprot	GLU	glutathione	Oxaliplatin	chemoresistance
A0A923CYE7_9BACT	Uniprot	GLU	glutathione	Oxaliplatin	chemoresistance
A0A923DK00_9BACT	Uniprot	GLU	glutathione	Oxaliplatin	chemoresistance
A0A923ELB1_9BACT	Uniprot	GLU	glutathione	Oxaliplatin	chemoresistance
A0A923FWT8_9PSED	Uniprot	GLU	glutathione	Oxaliplatin	chemoresistance
A0A923HEN4_9FLAO	Uniprot	GLU	glutathione	Oxaliplatin	chemoresistance
A0A923IGD0_9BACT	Uniprot	GLU	glutathione	Oxaliplatin	chemoresistance
A0A923JC49_9PSEU	Uniprot	GLU	glutathione	Oxaliplatin	chemoresistance
A0A923KT75_9BURK	Uniprot	GLU	glutathione	Oxaliplatin	chemoresistance
A0A923MW36_9BURK	Uniprot	GLU	glutathione	Oxaliplatin	chemoresistance
A0A923S0Q3_9BURK	Uniprot	GLU	glutathione	Oxaliplatin	chemoresistance
A0A923T8C9_9BACT	Uniprot	GLU	glutathione	Oxaliplatin	chemoresistance
A0A923VY43_FLASP	Uniprot	GLU	glutathione	Oxaliplatin	chemoresistance
A0A923WA30_9BURK	Uniprot	GLU	glutathione	Oxaliplatin	chemoresistance
A0A923WRX0_9BURK	Uniprot	GLU	glutathione	Oxaliplatin	chemoresistance
A0A923XMQ3_9BURK	Uniprot	GLU	glutathione	Oxaliplatin	chemoresistance
A0A923XW44_9RHOB	Uniprot	GLU	glutathione	Oxaliplatin	chemoresistance
A0A923Y487_9BURK	Uniprot	GLU	glutathione	Oxaliplatin	chemoresistance
A0A923YUF3_9SPHN	Uniprot	GLU	glutathione	Oxaliplatin	chemoresistance
A0A923Z513_9BURK	Uniprot	GLU	glutathione	Oxaliplatin	chemoresistance
A0A923ZX65_9BACT	Uniprot	GLU	glutathione	Oxaliplatin	chemoresistance
A0A924ADY4_FLASP	Uniprot	GLU	glutathione	Oxaliplatin	chemoresistance
A0A924AT25_9BURK	Uniprot	GLU	glutathione	Oxaliplatin	chemoresistance
A0A924B4Q8_9ACTN	Uniprot	GLU	glutathione	Oxaliplatin	chemoresistance
A0A924BGX0_9BACT	Uniprot	GLU	glutathione	Oxaliplatin	chemoresistance
A0A924BT19_9SPHN	Uniprot	GLU	glutathione	Oxaliplatin	chemoresistance
A0A924C4C8_9BURK	Uniprot	GLU	glutathione	Oxaliplatin	chemoresistance
A0A924CPH6_9CYAN	Uniprot	GLU	glutathione	Oxaliplatin	chemoresistance
A0A924E4E0_9BACT	Uniprot	GLU	glutathione	Oxaliplatin	chemoresistance
A0A924F7S6_9SPHI	Uniprot	GLU	glutathione	Oxaliplatin	chemoresistance
A0A924FVZ1_9BRAD	Uniprot	GLU	glutathione	Oxaliplatin	chemoresistance
A0A924GA60_9MICO	Uniprot	GLU	glutathione	Oxaliplatin	chemoresistance
A0A924GYS2_9BURK	Uniprot	GLU	glutathione	Oxaliplatin	chemoresistance
A0A924HVS0_9BURK	Uniprot	GLU	glutathione	Oxaliplatin	chemoresistance
A0A924IA30_FLASP	Uniprot	GLU	glutathione	Oxaliplatin	chemoresistance
A0A924IUV9_9BACT	Uniprot	GLU	glutathione	Oxaliplatin	chemoresistance
A0A924JFZ8_9BURK	Uniprot	GLU	glutathione	Oxaliplatin	chemoresistance
A0A924JXS8_9ACTN	Uniprot	GLU	glutathione	Oxaliplatin	chemoresistance
A0A924K848_FLASP	Uniprot	GLU	glutathione	Oxaliplatin	chemoresistance
A0A924LEP7_9PROT	Uniprot	GLU	glutathione	Oxaliplatin	chemoresistance
A0A924LQJ1_FLASP	Uniprot	GLU	glutathione	Oxaliplatin	chemoresistance
A0A924M675_9BURK	Uniprot	GLU	glutathione	Oxaliplatin	chemoresistance
A0A924P0D7_9BURK	Uniprot	GLU	glutathione	Oxaliplatin	chemoresistance
A0A924PET6_9BACT	Uniprot	GLU	glutathione	Oxaliplatin	chemoresistance
A0A924QEV4_9BURK	Uniprot	GLU	glutathione	Oxaliplatin	chemoresistance
A0A924QN42_9BURK	Uniprot	GLU	glutathione	Oxaliplatin	chemoresistance
A0A924RE53_9PROT	Uniprot	GLU	glutathione	Oxaliplatin	chemoresistance
A0A924RSG2_9BURK	Uniprot	GLU	glutathione	Oxaliplatin	chemoresistance
A0A924S4I5_9NEIS	Uniprot	GLU	glutathione	Oxaliplatin	chemoresistance
A0A924SCG4_9RHOB	Uniprot	GLU	glutathione	Oxaliplatin	chemoresistance
A0A924SQR9_9BACT	Uniprot	GLU	glutathione	Oxaliplatin	chemoresistance
A0A924TE15_9BURK	Uniprot	GLU	glutathione	Oxaliplatin	chemoresistance
A0A924TQQ6_9BURK	Uniprot	GLU	glutathione	Oxaliplatin	chemoresistance
A0A924TXP5_9BURK	Uniprot	GLU	glutathione	Oxaliplatin	chemoresistance
A0A924UZD6_9GAMM	Uniprot	GLU	glutathione	Oxaliplatin	chemoresistance
A0A924VCD3_9PROT	Uniprot	GLU	glutathione	Oxaliplatin	chemoresistance
A0A924W468_9PROT	Uniprot	GLU	glutathione	Oxaliplatin	chemoresistance
A0A924WQP8_9BURK	Uniprot	GLU	glutathione	Oxaliplatin	chemoresistance
A0A924X975_9BACT	Uniprot	GLU	glutathione	Oxaliplatin	chemoresistance
A0A924YZ09_9PLAN	Uniprot	GLU	glutathione	Oxaliplatin	chemoresistance
A0A925AC71_9PROT	Uniprot	GLU	glutathione	Oxaliplatin	chemoresistance
A0A925AS17_9BACT	Uniprot	GLU	glutathione	Oxaliplatin	chemoresistance
A0A925C1Y2_9BACT	Uniprot	GLU	glutathione	Oxaliplatin	chemoresistance
A0A925D3I5_9BACT	Uniprot	GLU	glutathione	Oxaliplatin	chemoresistance
A0A925DKZ0_9BURK	Uniprot	GLU	glutathione	Oxaliplatin	chemoresistance
A0A925EEW7_9CHLR	Uniprot	GLU	glutathione	Oxaliplatin	chemoresistance
A0A925EX69_9BACT	Uniprot	GLU	glutathione	Oxaliplatin	chemoresistance
A0A925FH40_9BACT	Uniprot	GLU	glutathione	Oxaliplatin	chemoresistance
A0A925GFC8_9BURK	Uniprot	GLU	glutathione	Oxaliplatin	chemoresistance
A0A925GUY8_9BACT	Uniprot	GLU	glutathione	Oxaliplatin	chemoresistance
A0A925HIM5_9BACT	Uniprot	GLU	glutathione	Oxaliplatin	chemoresistance
A0A925IDQ8_9BACT	Uniprot	GLU	glutathione	Oxaliplatin	chemoresistance
A0A925IYV3_9BACT	Uniprot	GLU	glutathione	Oxaliplatin	chemoresistance
A0A925JJ02_9SPHI	Uniprot	GLU	glutathione	Oxaliplatin	chemoresistance
A0A925KK87_9BACT	Uniprot	GLU	glutathione	Oxaliplatin	chemoresistance
A0A925MD75_UNCMY	Uniprot	GLU	glutathione	Oxaliplatin	chemoresistance
A0A925N1Q4_9SPHN	Uniprot	GLU	glutathione	Oxaliplatin	chemoresistance
A0A925NPV3_9BACT	Uniprot	GLU	glutathione	Oxaliplatin	chemoresistance
A0A925P9B2_9BACT	Uniprot	GLU	glutathione	Oxaliplatin	chemoresistance
A0A925PSG8_9HYPH	Uniprot	GLU	glutathione	Oxaliplatin	chemoresistance
A0A925Q1J7_9BURK	Uniprot	GLU	glutathione	Oxaliplatin	chemoresistance
A0A925QKK8_9BURK	Uniprot	GLU	glutathione	Oxaliplatin	chemoresistance
A0A925RX14_9SPHN	Uniprot	GLU	glutathione	Oxaliplatin	chemoresistance
A0A925SV91_9BURK	Uniprot	GLU	glutathione	Oxaliplatin	chemoresistance
A0A925TM46_9BACT	Uniprot	GLU	glutathione	Oxaliplatin	chemoresistance
A0A925UTE3_9BACT	Uniprot	GLU	glutathione	Oxaliplatin	chemoresistance
A0A925VAR0_9BACT	Uniprot	GLU	glutathione	Oxaliplatin	chemoresistance
A0A925VXI0_9BACT	Uniprot	GLU	glutathione	Oxaliplatin	chemoresistance
A0A925XDM1_9BACT	Uniprot	GLU	glutathione	Oxaliplatin	chemoresistance
A0A925XSI6_9BURK	Uniprot	GLU	glutathione	Oxaliplatin	chemoresistance
A0A925Y8W2_9HYPH	Uniprot	GLU	glutathione	Oxaliplatin	chemoresistance
A0A925ZMY8_9BACT	Uniprot	GLU	glutathione	Oxaliplatin	chemoresistance
A0A926AGN1_9CHLR	Uniprot	GLU	glutathione	Oxaliplatin	chemoresistance
A0A926BLD9_UNCAM	Uniprot	GLU	glutathione	Oxaliplatin	chemoresistance
A0A926CD67_9CHLR	Uniprot	GLU	glutathione	Oxaliplatin	chemoresistance
A0A926GG26_9RHOB	Uniprot	GLU	glutathione	Oxaliplatin	chemoresistance
A0A926GYC1_9BACT	Uniprot	GLU	glutathione	Oxaliplatin	chemoresistance
A0A926JWJ0_9FLAO	Uniprot	GLU	glutathione	Oxaliplatin	chemoresistance
A0A926KI31_9MICO	Uniprot	GLU	glutathione	Oxaliplatin	chemoresistance
A0A926NDH3_9BACL	Uniprot	GLU	glutathione	Oxaliplatin	chemoresistance
A0A926QDK2_9MICO	Uniprot	GLU	glutathione	Oxaliplatin	chemoresistance
A0A926QWQ1_9ACTN	Uniprot	GLU	glutathione	Oxaliplatin	chemoresistance
A0A926TSC2_9CYAN	Uniprot	GLU	glutathione	Oxaliplatin	chemoresistance
A0A926U660_9CYAN	Uniprot	GLU	glutathione	Oxaliplatin	chemoresistance
A0A926V3J9_9CYAN	Uniprot	GLU	glutathione	Oxaliplatin	chemoresistance
A0A926W9Z4_9CYAN	Uniprot	GLU	glutathione	Oxaliplatin	chemoresistance
A0A926XAA2_9CYAN	Uniprot	GLU	glutathione	Oxaliplatin	chemoresistance
A0A926XTU2_9BACT	Uniprot	GLU	glutathione	Oxaliplatin	chemoresistance
A0A926Z7F2_9CYAN	Uniprot	GLU	glutathione	Oxaliplatin	chemoresistance
A0A926ZJL2_9CYAN	Uniprot	GLU	glutathione	Oxaliplatin	chemoresistance
A0A926ZYM6_9NOST	Uniprot	GLU	glutathione	Oxaliplatin	chemoresistance
A0A927AVV0_9BACT	Uniprot	GLU	glutathione	Oxaliplatin	chemoresistance
A0A927BV07_9BACL	Uniprot	GLU	glutathione	Oxaliplatin	chemoresistance
A0A927CXK4_9BACI	Uniprot	GLU	glutathione	Oxaliplatin	chemoresistance
A0A927D7S1_9RHOB	Uniprot	GLU	glutathione	Oxaliplatin	chemoresistance
A0A927E9D1_9HYPH	Uniprot	GLU	glutathione	Oxaliplatin	chemoresistance
A0A927EKJ0_9CYAN	Uniprot	GLU	glutathione	Oxaliplatin	chemoresistance
A0A927FZ28_9BACI	Uniprot	GLU	glutathione	Oxaliplatin	chemoresistance
A0A927GW63_9GAMM	Uniprot	GLU	glutathione	Oxaliplatin	chemoresistance
A0A927HF16_9RHOB	Uniprot	GLU	glutathione	Oxaliplatin	chemoresistance
A0A927I1Z3_9HYPH	Uniprot	GLU	glutathione	Oxaliplatin	chemoresistance
A0A927JFN0_9SPHN	Uniprot	GLU	glutathione	Oxaliplatin	chemoresistance
A0A927JQ75_9HYPH	Uniprot	GLU	glutathione	Oxaliplatin	chemoresistance
A0A927LL83_9BACL	Uniprot	GLU	glutathione	Oxaliplatin	chemoresistance
A0A927MAW9_9ACTN	Uniprot	GLU	glutathione	Oxaliplatin	chemoresistance
A0A927NE86_9FIRM	Uniprot	GLU	glutathione	Oxaliplatin	chemoresistance
A0A927PT43_9HYPH	Uniprot	GLU	glutathione	Oxaliplatin	chemoresistance
A0A927QYH4_9ACTN	Uniprot	GLU	glutathione	Oxaliplatin	chemoresistance
A0A927RNI3_9FIRM	Uniprot	GLU	glutathione	Oxaliplatin	chemoresistance
A0A927TW90_9FIRM	Uniprot	GLU	glutathione	Oxaliplatin	chemoresistance
A0A927V6D9_9FIRM	Uniprot	GLU	glutathione	Oxaliplatin	chemoresistance
A0A927Y3Z5_9FIRM	Uniprot	GLU	glutathione	Oxaliplatin	chemoresistance
A0A928C3G5_9BACT	Uniprot	GLU	glutathione	Oxaliplatin	chemoresistance
A0A928DH61_9BACT	Uniprot	GLU	glutathione	Oxaliplatin	chemoresistance
A0A928EHR9_9ACTO	Uniprot	GLU	glutathione	Oxaliplatin	chemoresistance
A0A928G2G9_9BACT	Uniprot	GLU	glutathione	Oxaliplatin	chemoresistance
A0A928JUV6_9FIRM	Uniprot	GLU	glutathione	Oxaliplatin	chemoresistance
A0A928L4T3_9FIRM	Uniprot	GLU	glutathione	Oxaliplatin	chemoresistance
A0A928N285_9FIRM	Uniprot	GLU	glutathione	Oxaliplatin	chemoresistance
A0A928PZY1_9FIRM	Uniprot	GLU	glutathione	Oxaliplatin	chemoresistance
A0A928S9F9_9CHLR	Uniprot	GLU	glutathione	Oxaliplatin	chemoresistance
A0A928TN06_9BURK	Uniprot	GLU	glutathione	Oxaliplatin	chemoresistance
A0A928UVK5_9SPHI	Uniprot	GLU	glutathione	Oxaliplatin	chemoresistance
A0A928VY22_9CYAN	Uniprot	GLU	glutathione	Oxaliplatin	chemoresistance
A0A928WDX8_9CYAN	Uniprot	GLU	glutathione	Oxaliplatin	chemoresistance
A0A928WS13_9CYAN	Uniprot	GLU	glutathione	Oxaliplatin	chemoresistance
A0A928Z7X1_9CYAN	Uniprot	GLU	glutathione	Oxaliplatin	chemoresistance
A0A929A834_9CYAN	Uniprot	GLU	glutathione	Oxaliplatin	chemoresistance
A0A929D9I5_UNCCH	Uniprot	GLU	glutathione	Oxaliplatin	chemoresistance
A0A929E7J2_9PROT	Uniprot	GLU	glutathione	Oxaliplatin	chemoresistance
A0A929FJ82_9CYAN	Uniprot	GLU	glutathione	Oxaliplatin	chemoresistance
A0A929G1Z7_9BACT	Uniprot	GLU	glutathione	Oxaliplatin	chemoresistance
A0A929H7G3_9PROT	Uniprot	GLU	glutathione	Oxaliplatin	chemoresistance
A0A929IAP1_9PROT	Uniprot	GLU	glutathione	Oxaliplatin	chemoresistance
A0A929IKH8_9PROT	Uniprot	GLU	glutathione	Oxaliplatin	chemoresistance
A0A929IT52_9PROT	Uniprot	GLU	glutathione	Oxaliplatin	chemoresistance
A0A929J6P1_9PROT	Uniprot	GLU	glutathione	Oxaliplatin	chemoresistance
A0A929K637_9SPHI	Uniprot	GLU	glutathione	Oxaliplatin	chemoresistance
A0A929PT05_9PROT	Uniprot	GLU	glutathione	Oxaliplatin	chemoresistance
A0A929VSZ9_9BACT	Uniprot	GLU	glutathione	Oxaliplatin	chemoresistance
A0A930BRX1_9RHOO	Uniprot	GLU	glutathione	Oxaliplatin	chemoresistance
A0A930T0D3_9BACT	Uniprot	GLU	glutathione	Oxaliplatin	chemoresistance
A0A930TNH6_9CYAN	Uniprot	GLU	glutathione	Oxaliplatin	chemoresistance
A0A930U875_9FLAO	Uniprot	GLU	glutathione	Oxaliplatin	chemoresistance
A0A930UN17_9GAMM	Uniprot	GLU	glutathione	Oxaliplatin	chemoresistance
A0A930VHY4_9ACTN	Uniprot	GLU	glutathione	Oxaliplatin	chemoresistance
A0A930X9U3_9CYAN	Uniprot	GLU	glutathione	Oxaliplatin	chemoresistance
A0A930XQI7_9CYAN	Uniprot	GLU	glutathione	Oxaliplatin	chemoresistance
A0A930YBA0_9ACTN	Uniprot	GLU	glutathione	Oxaliplatin	chemoresistance
A0A930Z4Q9_9BACT	Uniprot	GLU	glutathione	Oxaliplatin	chemoresistance
A0A931A390_9ACTN	Uniprot	GLU	glutathione	Oxaliplatin	chemoresistance
A0A931AX17_9FIRM	Uniprot	GLU	glutathione	Oxaliplatin	chemoresistance
A0A931BHX3_9BACT	Uniprot	GLU	glutathione	Oxaliplatin	chemoresistance
A0A931DAG4_9MICC	Uniprot	GLU	glutathione	Oxaliplatin	chemoresistance
A0A931DZG0_9BACT	Uniprot	GLU	glutathione	Oxaliplatin	chemoresistance
A0A931EPC0_9BACT	Uniprot	GLU	glutathione	Oxaliplatin	chemoresistance
A0A931FHP5_9ACTN	Uniprot	GLU	glutathione	Oxaliplatin	chemoresistance
A0A931HPS8_9NOCA	Uniprot	GLU	glutathione	Oxaliplatin	chemoresistance
A0A931I6L2_9NOCA	Uniprot	GLU	glutathione	Oxaliplatin	chemoresistance
A0A931IW41_9BURK	Uniprot	GLU	glutathione	Oxaliplatin	chemoresistance
A0A931KFC1_9BACT	Uniprot	GLU	glutathione	Oxaliplatin	chemoresistance
A0A931L338_9PROT	Uniprot	GLU	glutathione	Oxaliplatin	chemoresistance
A0A931MHE6_9BURK	Uniprot	GLU	glutathione	Oxaliplatin	chemoresistance
A0A931MX21_9HYPH	Uniprot	GLU	glutathione	Oxaliplatin	chemoresistance
A0A931P5L8_9PROT	Uniprot	GLU	glutathione	Oxaliplatin	chemoresistance
A0A931PNQ3_9BACT	Uniprot	GLU	glutathione	Oxaliplatin	chemoresistance
A0A931U759_9BACT	Uniprot	GLU	glutathione	Oxaliplatin	chemoresistance
A0A931VCY8_9BACT	Uniprot	GLU	glutathione	Oxaliplatin	chemoresistance
A0A931WTJ6_UNCCH	Uniprot	GLU	glutathione	Oxaliplatin	chemoresistance
A0A931XNL3_UNCDE	Uniprot	GLU	glutathione	Oxaliplatin	chemoresistance
A0A931YAB1_9BACT	Uniprot	GLU	glutathione	Oxaliplatin	chemoresistance
A0A931Z3C8_9BACT	Uniprot	GLU	glutathione	Oxaliplatin	chemoresistance
A0A931ZX48_9BACT	Uniprot	GLU	glutathione	Oxaliplatin	chemoresistance
A0A932AP44_9ACTN	Uniprot	GLU	glutathione	Oxaliplatin	chemoresistance
A0A932B132_9BURK	Uniprot	GLU	glutathione	Oxaliplatin	chemoresistance
A0A932BUA8_UNCCH	Uniprot	GLU	glutathione	Oxaliplatin	chemoresistance
A0A932CRX3_UNCDE	Uniprot	GLU	glutathione	Oxaliplatin	chemoresistance
A0A932EKB6_9BACT	Uniprot	GLU	glutathione	Oxaliplatin	chemoresistance
A0A932FLN2_UNCGE	Uniprot	GLU	glutathione	Oxaliplatin	chemoresistance
A0A932I7E9_9SPHI	Uniprot	GLU	glutathione	Oxaliplatin	chemoresistance
A0A932IY45_9BURK	Uniprot	GLU	glutathione	Oxaliplatin	chemoresistance
A0A932JJ23_9BACT	Uniprot	GLU	glutathione	Oxaliplatin	chemoresistance
A0A932KB55_9BACT	Uniprot	GLU	glutathione	Oxaliplatin	chemoresistance
A0A932KYU5_9PROT	Uniprot	GLU	glutathione	Oxaliplatin	chemoresistance
A0A932LUG7_UNCDE	Uniprot	GLU	glutathione	Oxaliplatin	chemoresistance
A0A932MCI1_9PROT	Uniprot	GLU	glutathione	Oxaliplatin	chemoresistance
A0A932MZ36_9BACT	Uniprot	GLU	glutathione	Oxaliplatin	chemoresistance
A0A932NN57_9BACT	Uniprot	GLU	glutathione	Oxaliplatin	chemoresistance
A0A932R7U0_9BACT	Uniprot	GLU	glutathione	Oxaliplatin	chemoresistance
A0A932RUV6_9ACTN	Uniprot	GLU	glutathione	Oxaliplatin	chemoresistance
A0A932SEM0_9BACT	Uniprot	GLU	glutathione	Oxaliplatin	chemoresistance
A0A932T686_9SPHI	Uniprot	GLU	glutathione	Oxaliplatin	chemoresistance
A0A932UBA5_UNCCH	Uniprot	GLU	glutathione	Oxaliplatin	chemoresistance
A0A932VBY0_UNCDE	Uniprot	GLU	glutathione	Oxaliplatin	chemoresistance
A0A932W3Z3_9BACT	Uniprot	GLU	glutathione	Oxaliplatin	chemoresistance
A0A932X4S3_UNCAM	Uniprot	GLU	glutathione	Oxaliplatin	chemoresistance
A0A932Y231_9BACT	Uniprot	GLU	glutathione	Oxaliplatin	chemoresistance
A0A932YW77_9PROT	Uniprot	GLU	glutathione	Oxaliplatin	chemoresistance
A0A932ZEL2_9PROT	Uniprot	GLU	glutathione	Oxaliplatin	chemoresistance
A0A932ZY81_UNCAM	Uniprot	GLU	glutathione	Oxaliplatin	chemoresistance
A0A933C7G6_9BACT	Uniprot	GLU	glutathione	Oxaliplatin	chemoresistance
A0A933CXN1_9BACT	Uniprot	GLU	glutathione	Oxaliplatin	chemoresistance
A0A933DGU4_9BACT	Uniprot	GLU	glutathione	Oxaliplatin	chemoresistance
A0A933EU56_9BACT	Uniprot	GLU	glutathione	Oxaliplatin	chemoresistance
A0A933FM87_9BACT	Uniprot	GLU	glutathione	Oxaliplatin	chemoresistance
A0A933GFN5_9BACT	Uniprot	GLU	glutathione	Oxaliplatin	chemoresistance
A0A933HCL0_9BACT	Uniprot	GLU	glutathione	Oxaliplatin	chemoresistance
A0A933IRQ9_UNCDE	Uniprot	GLU	glutathione	Oxaliplatin	chemoresistance
A0A933K5T6_9BACT	Uniprot	GLU	glutathione	Oxaliplatin	chemoresistance
A0A933KWI6_9BACT	Uniprot	GLU	glutathione	Oxaliplatin	chemoresistance
A0A933LGM2_UNCPL	Uniprot	GLU	glutathione	Oxaliplatin	chemoresistance
A0A933MDB7_9BACT	Uniprot	GLU	glutathione	Oxaliplatin	chemoresistance
A0A933NA63_UNCDE	Uniprot	GLU	glutathione	Oxaliplatin	chemoresistance
A0A933P0H3_9BACT	Uniprot	GLU	glutathione	Oxaliplatin	chemoresistance
A0A933PQ70_9PROT	Uniprot	GLU	glutathione	Oxaliplatin	chemoresistance
A0A933S761_UNCNT	Uniprot	GLU	glutathione	Oxaliplatin	chemoresistance
A0A933T2U1_UNCNT	Uniprot	GLU	glutathione	Oxaliplatin	chemoresistance
A0A933U333_UNCPL	Uniprot	GLU	glutathione	Oxaliplatin	chemoresistance
A0A933UV37_9BACT	Uniprot	GLU	glutathione	Oxaliplatin	chemoresistance
A0A933VK95_9GAMM	Uniprot	GLU	glutathione	Oxaliplatin	chemoresistance
A0A933X1K9_UNCPL	Uniprot	GLU	glutathione	Oxaliplatin	chemoresistance
A0A933ZAI1_UNCDE	Uniprot	GLU	glutathione	Oxaliplatin	chemoresistance
A0A933ZUX5_UNCDE	Uniprot	GLU	glutathione	Oxaliplatin	chemoresistance
A0A934ADF9_9BACT	Uniprot	GLU	glutathione	Oxaliplatin	chemoresistance
A0A934CL60_9RHOO	Uniprot	GLU	glutathione	Oxaliplatin	chemoresistance
A0A934DI37_UNCDE	Uniprot	GLU	glutathione	Oxaliplatin	chemoresistance
A0A934E6A8_UNCDE	Uniprot	GLU	glutathione	Oxaliplatin	chemoresistance
A0A934F8Z5_9RHOO	Uniprot	GLU	glutathione	Oxaliplatin	chemoresistance
A0A934FZZ1_UNCDE	Uniprot	GLU	glutathione	Oxaliplatin	chemoresistance
A0A934HJP0_UNCCH	Uniprot	GLU	glutathione	Oxaliplatin	chemoresistance
A0A934IC82_9MICO	Uniprot	GLU	glutathione	Oxaliplatin	chemoresistance
A0A934J8M8_9BACL	Uniprot	GLU	glutathione	Oxaliplatin	chemoresistance
A0A934LTS0_UNCCH	Uniprot	GLU	glutathione	Oxaliplatin	chemoresistance
A0A934MDT2_9MICO	Uniprot	GLU	glutathione	Oxaliplatin	chemoresistance
A0A934NIF0_9FLAO	Uniprot	GLU	glutathione	Oxaliplatin	chemoresistance
A0A934RL60_9BACT	Uniprot	GLU	glutathione	Oxaliplatin	chemoresistance
A0A934SEP9_9RHOB	Uniprot	GLU	glutathione	Oxaliplatin	chemoresistance
A0A934SV48_9BURK	Uniprot	GLU	glutathione	Oxaliplatin	chemoresistance
A0A934UYZ9_9HYPH	Uniprot	GLU	glutathione	Oxaliplatin	chemoresistance
A0A934VPQ6_9BACT	Uniprot	GLU	glutathione	Oxaliplatin	chemoresistance
A0A934WB31_9PSED	Uniprot	GLU	glutathione	Oxaliplatin	chemoresistance
A0A934WP48_9BURK	Uniprot	GLU	glutathione	Oxaliplatin	chemoresistance
A0A934XZB4_9GAMM	Uniprot	GLU	glutathione	Oxaliplatin	chemoresistance
A0A934YPR1_UNCMY	Uniprot	GLU	glutathione	Oxaliplatin	chemoresistance
A0A935A0G1_9PROT	Uniprot	GLU	glutathione	Oxaliplatin	chemoresistance
A0A935BBJ6_9SPHN	Uniprot	GLU	glutathione	Oxaliplatin	chemoresistance
A0A935D516_UNCMY	Uniprot	GLU	glutathione	Oxaliplatin	chemoresistance
A0A935EHD7_9SPHN	Uniprot	GLU	glutathione	Oxaliplatin	chemoresistance
A0A935F486_9PROT	Uniprot	GLU	glutathione	Oxaliplatin	chemoresistance
A0A935GWQ6_9BURK	Uniprot	GLU	glutathione	Oxaliplatin	chemoresistance
A0A935IGG4_9GAMM	Uniprot	GLU	glutathione	Oxaliplatin	chemoresistance
A0A935KIS3_9BACT	Uniprot	GLU	glutathione	Oxaliplatin	chemoresistance
A0A935MIC0_9CHLR	Uniprot	GLU	glutathione	Oxaliplatin	chemoresistance
A0A935P2C8_UNCMY	Uniprot	GLU	glutathione	Oxaliplatin	chemoresistance
A0A935RF13_9PROT	Uniprot	GLU	glutathione	Oxaliplatin	chemoresistance
A0A935SLX4_9BACT	Uniprot	GLU	glutathione	Oxaliplatin	chemoresistance
A0A935US80_9CHLR	Uniprot	GLU	glutathione	Oxaliplatin	chemoresistance
A0A935V9A3_9BACT	Uniprot	GLU	glutathione	Oxaliplatin	chemoresistance
A0A935WG06_UNCGE	Uniprot	GLU	glutathione	Oxaliplatin	chemoresistance
A0A935WWD2_UNCDE	Uniprot	GLU	glutathione	Oxaliplatin	chemoresistance
A0A935XTP5_9BURK	Uniprot	GLU	glutathione	Oxaliplatin	chemoresistance
A0A935YES1_9PROT	Uniprot	GLU	glutathione	Oxaliplatin	chemoresistance
A0A936B8P2_9HYPH	Uniprot	GLU	glutathione	Oxaliplatin	chemoresistance
A0A936BX98_UNCDE	Uniprot	GLU	glutathione	Oxaliplatin	chemoresistance
A0A936CWC9_9BACT	Uniprot	GLU	glutathione	Oxaliplatin	chemoresistance
A0A936DB06_UNCDE	Uniprot	GLU	glutathione	Oxaliplatin	chemoresistance
A0A936DST0_9BACT	Uniprot	GLU	glutathione	Oxaliplatin	chemoresistance
A0A936EB34_9HYPH	Uniprot	GLU	glutathione	Oxaliplatin	chemoresistance
A0A936EU62_9BURK	Uniprot	GLU	glutathione	Oxaliplatin	chemoresistance
A0A936FGG6_9BURK	Uniprot	GLU	glutathione	Oxaliplatin	chemoresistance
A0A936G360_9ACTO	Uniprot	GLU	glutathione	Oxaliplatin	chemoresistance
A0A936GW69_9BACT	Uniprot	GLU	glutathione	Oxaliplatin	chemoresistance
A0A936HIF8_9PROT	Uniprot	GLU	glutathione	Oxaliplatin	chemoresistance
A0A936J9I8_9PROT	Uniprot	GLU	glutathione	Oxaliplatin	chemoresistance
A0A936KIC1_9PROT	Uniprot	GLU	glutathione	Oxaliplatin	chemoresistance
A0A936PLH5_9BACT	Uniprot	GLU	glutathione	Oxaliplatin	chemoresistance
A0A936RQQ5_9RHOO	Uniprot	GLU	glutathione	Oxaliplatin	chemoresistance
A0A936VLS1_9CHLR	Uniprot	GLU	glutathione	Oxaliplatin	chemoresistance
A0A936WZ44_9BACT	Uniprot	GLU	glutathione	Oxaliplatin	chemoresistance
A0A936YU18_9HYPH	Uniprot	GLU	glutathione	Oxaliplatin	chemoresistance
A0A936Z2H9_9BURK	Uniprot	GLU	glutathione	Oxaliplatin	chemoresistance
A0A937CR84_9HYPH	Uniprot	GLU	glutathione	Oxaliplatin	chemoresistance
A0A937D102_9HYPH	Uniprot	GLU	glutathione	Oxaliplatin	chemoresistance
A0A937DTM0_9HYPH	Uniprot	GLU	glutathione	Oxaliplatin	chemoresistance
A0A937E8Q8_9ACTN	Uniprot	GLU	glutathione	Oxaliplatin	chemoresistance
A0A937ESG6_9CYAN	Uniprot	GLU	glutathione	Oxaliplatin	chemoresistance
A0A937FAY6_9BACT	Uniprot	GLU	glutathione	Oxaliplatin	chemoresistance
A0A937HD52_9PROT	Uniprot	GLU	glutathione	Oxaliplatin	chemoresistance
A0A937INR2_9RHOB	Uniprot	GLU	glutathione	Oxaliplatin	chemoresistance
A0A937IX62_9GAMM	Uniprot	GLU	glutathione	Oxaliplatin	chemoresistance
A0A937JCD4_9CAUL	Uniprot	GLU	glutathione	Oxaliplatin	chemoresistance
A0A937KS89_9FLAO	Uniprot	GLU	glutathione	Oxaliplatin	chemoresistance
A0A937MC47_9PROT	Uniprot	GLU	glutathione	Oxaliplatin	chemoresistance
A0A937MUA2_9BACT	Uniprot	GLU	glutathione	Oxaliplatin	chemoresistance
A0A937NRT8_9BACT	Uniprot	GLU	glutathione	Oxaliplatin	chemoresistance
A0A937PIC3_9BACT	Uniprot	GLU	glutathione	Oxaliplatin	chemoresistance
A0A937QWC5_9BACT	Uniprot	GLU	glutathione	Oxaliplatin	chemoresistance
A0A937SG50_9GAMM	Uniprot	GLU	glutathione	Oxaliplatin	chemoresistance
A0A937UAZ6_9BACT	Uniprot	GLU	glutathione	Oxaliplatin	chemoresistance
A0A937VV44_UNCCA	Uniprot	GLU	glutathione	Oxaliplatin	chemoresistance
A0A937WYR5_9BACT	Uniprot	GLU	glutathione	Oxaliplatin	chemoresistance
A0A937XUX6_9PROT	Uniprot	GLU	glutathione	Oxaliplatin	chemoresistance
A0A937YI80_9PROT	Uniprot	GLU	glutathione	Oxaliplatin	chemoresistance
A0A937YQE9_9PROT	Uniprot	GLU	glutathione	Oxaliplatin	chemoresistance
A0A937Z5V7_9PROT	Uniprot	GLU	glutathione	Oxaliplatin	chemoresistance
A0A937ZV86_9PROT	Uniprot	GLU	glutathione	Oxaliplatin	chemoresistance
A0A938BAA6_9BACT	Uniprot	GLU	glutathione	Oxaliplatin	chemoresistance
A0A938CBJ2_9PROT	Uniprot	GLU	glutathione	Oxaliplatin	chemoresistance
A0A938CHR0_9PROT	Uniprot	GLU	glutathione	Oxaliplatin	chemoresistance
A0A938CSU1_9PROT	Uniprot	GLU	glutathione	Oxaliplatin	chemoresistance
A0A938E807_9ACTN	Uniprot	GLU	glutathione	Oxaliplatin	chemoresistance
A0A938FYT7_9ACTN	Uniprot	GLU	glutathione	Oxaliplatin	chemoresistance
A0A938GVS7_9BACT	Uniprot	GLU	glutathione	Oxaliplatin	chemoresistance
A0A938IB12_UNCPL	Uniprot	GLU	glutathione	Oxaliplatin	chemoresistance
A0A938JAF0_9ACTN	Uniprot	GLU	glutathione	Oxaliplatin	chemoresistance
A0A938JS34_9ACTN	Uniprot	GLU	glutathione	Oxaliplatin	chemoresistance
A0A938L3U4_UNCPL	Uniprot	GLU	glutathione	Oxaliplatin	chemoresistance
A0A938NJV0_9BACT	Uniprot	GLU	glutathione	Oxaliplatin	chemoresistance
A0A938PDW3_9BACT	Uniprot	GLU	glutathione	Oxaliplatin	chemoresistance
A0A938S371_UNCPL	Uniprot	GLU	glutathione	Oxaliplatin	chemoresistance
A0A938T885_9BACT	Uniprot	GLU	glutathione	Oxaliplatin	chemoresistance
A0A938TYN3_9GAMM	Uniprot	GLU	glutathione	Oxaliplatin	chemoresistance
A0A938UKQ7_UNCDE	Uniprot	GLU	glutathione	Oxaliplatin	chemoresistance
A0A938V493_UNCDE	Uniprot	GLU	glutathione	Oxaliplatin	chemoresistance
A0A938YBJ6_9ACTN	Uniprot	GLU	glutathione	Oxaliplatin	chemoresistance
A0A939DL13_9ALTE	Uniprot	GLU	glutathione	Oxaliplatin	chemoresistance
A0A939EC50_9HYPH	Uniprot	GLU	glutathione	Oxaliplatin	chemoresistance
A0A939I877_9ACTN	Uniprot	GLU	glutathione	Oxaliplatin	chemoresistance
A0A939IME5_9GAMM	Uniprot	GLU	glutathione	Oxaliplatin	chemoresistance
A0A939JSK0_9ACTN	Uniprot	GLU	glutathione	Oxaliplatin	chemoresistance
A0A939QHW6_9MICO	Uniprot	GLU	glutathione	Oxaliplatin	chemoresistance
A0A939U477_9PROT	Uniprot	GLU	glutathione	Oxaliplatin	chemoresistance
A0A939VE37_9BACT	Uniprot	GLU	glutathione	Oxaliplatin	chemoresistance
A0A939XSQ1_9BACT	Uniprot	GLU	glutathione	Oxaliplatin	chemoresistance
A0A940A568_9BACT	Uniprot	GLU	glutathione	Oxaliplatin	chemoresistance
A0A940DIC7_9BACT	Uniprot	GLU	glutathione	Oxaliplatin	chemoresistance
A0A940EBR2_9GAMM	Uniprot	GLU	glutathione	Oxaliplatin	chemoresistance
A0A940EPC0_9GAMM	Uniprot	GLU	glutathione	Oxaliplatin	chemoresistance
A0A940FND6_9SPHN	Uniprot	GLU	glutathione	Oxaliplatin	chemoresistance
A0A940FYX2_9SPHN	Uniprot	GLU	glutathione	Oxaliplatin	chemoresistance
A0A940GC07_9BACL	Uniprot	GLU	glutathione	Oxaliplatin	chemoresistance
A0A940GXS2_SPHSX	Uniprot	GLU	glutathione	Oxaliplatin	chemoresistance
A0A940IET5_9BACT	Uniprot	GLU	glutathione	Oxaliplatin	chemoresistance
A0A940JA37_9ACTN	Uniprot	GLU	glutathione	Oxaliplatin	chemoresistance
A0A940JN91_9SPHN	Uniprot	GLU	glutathione	Oxaliplatin	chemoresistance
A0A940K464_SPHSX	Uniprot	GLU	glutathione	Oxaliplatin	chemoresistance
A0A940L6F5_9BACT	Uniprot	GLU	glutathione	Oxaliplatin	chemoresistance
A0A940LUW3_SPHSX	Uniprot	GLU	glutathione	Oxaliplatin	chemoresistance
A0A940M4F5_9GAMM	Uniprot	GLU	glutathione	Oxaliplatin	chemoresistance
A0A940MIY0_9ACTN	Uniprot	GLU	glutathione	Oxaliplatin	chemoresistance
A0A940N7U2_9PROT	Uniprot	GLU	glutathione	Oxaliplatin	chemoresistance
A0A940PB91_9ENTE	Uniprot	GLU	glutathione	Oxaliplatin	chemoresistance
A0A940R6W8_9GAMM	Uniprot	GLU	glutathione	Oxaliplatin	chemoresistance
A0A940T1I8_9BACL	Uniprot	GLU	glutathione	Oxaliplatin	chemoresistance
A0A940TZX3_UNCDE	Uniprot	GLU	glutathione	Oxaliplatin	chemoresistance
A0A940UNS3_UNCDE	Uniprot	GLU	glutathione	Oxaliplatin	chemoresistance
A0A940VER2_9BACT	Uniprot	GLU	glutathione	Oxaliplatin	chemoresistance
A0A940W7D4_UNCDE	Uniprot	GLU	glutathione	Oxaliplatin	chemoresistance
A0A940WWY3_9ACTN	Uniprot	GLU	glutathione	Oxaliplatin	chemoresistance
A0A940XZ98_9ACTN	Uniprot	GLU	glutathione	Oxaliplatin	chemoresistance
A0A940ZAG1_UNCDE	Uniprot	GLU	glutathione	Oxaliplatin	chemoresistance
A0A941A553_UNCFI	Uniprot	GLU	glutathione	Oxaliplatin	chemoresistance
A0A941B281_9ACTN	Uniprot	GLU	glutathione	Oxaliplatin	chemoresistance
A0A941BWN0_9ACTN	Uniprot	GLU	glutathione	Oxaliplatin	chemoresistance
A0A941CXW2_9BACI	Uniprot	GLU	glutathione	Oxaliplatin	chemoresistance
A0A941DFM6_9BURK	Uniprot	GLU	glutathione	Oxaliplatin	chemoresistance
A0A941DUD2_9BACI	Uniprot	GLU	glutathione	Oxaliplatin	chemoresistance
A0A941F617_9BACT	Uniprot	GLU	glutathione	Oxaliplatin	chemoresistance
A0A941FSS2_9BACI	Uniprot	GLU	glutathione	Oxaliplatin	chemoresistance
A0A941GQ54_9CHRO	Uniprot	GLU	glutathione	Oxaliplatin	chemoresistance
A0A941HRV4_9CLOT	Uniprot	GLU	glutathione	Oxaliplatin	chemoresistance
A0A941I1D4_9MICO	Uniprot	GLU	glutathione	Oxaliplatin	chemoresistance
A0A941L3M2_9BACT	Uniprot	GLU	glutathione	Oxaliplatin	chemoresistance
A0A941MI09_9PROT	Uniprot	GLU	glutathione	Oxaliplatin	chemoresistance
A0A941NB98_9PROT	Uniprot	GLU	glutathione	Oxaliplatin	chemoresistance
A0A941NZQ7_9PROT	Uniprot	GLU	glutathione	Oxaliplatin	chemoresistance
A0A941PBM9_9PROT	Uniprot	GLU	glutathione	Oxaliplatin	chemoresistance
A0A941QDR8_9PROT	Uniprot	GLU	glutathione	Oxaliplatin	chemoresistance
A0A941RNY7_9PROT	Uniprot	GLU	glutathione	Oxaliplatin	chemoresistance
A0A941RZI3_UNCPL	Uniprot	GLU	glutathione	Oxaliplatin	chemoresistance
A0A941S794_9PROT	Uniprot	GLU	glutathione	Oxaliplatin	chemoresistance
A0A941SJQ7_9PROT	Uniprot	GLU	glutathione	Oxaliplatin	chemoresistance
A0A941TG15_9PROT	Uniprot	GLU	glutathione	Oxaliplatin	chemoresistance
A0A941TV02_9PROT	Uniprot	GLU	glutathione	Oxaliplatin	chemoresistance
A0A941VFK6_9PROT	Uniprot	GLU	glutathione	Oxaliplatin	chemoresistance
A0A941Z3R3_9PROT	Uniprot	GLU	glutathione	Oxaliplatin	chemoresistance
A0A941ZGU5_9BURK	Uniprot	GLU	glutathione	Oxaliplatin	chemoresistance
A0A941ZTV4_UNCDE	Uniprot	GLU	glutathione	Oxaliplatin	chemoresistance
A0A942BII7_UNCAM	Uniprot	GLU	glutathione	Oxaliplatin	chemoresistance
A0A942CRA0_9BACT	Uniprot	GLU	glutathione	Oxaliplatin	chemoresistance
A0A942DMQ5_UNCBD	Uniprot	GLU	glutathione	Oxaliplatin	chemoresistance
A0A942GCS0_9ACTN	Uniprot	GLU	glutathione	Oxaliplatin	chemoresistance
A0A942H9F2_9BACT	Uniprot	GLU	glutathione	Oxaliplatin	chemoresistance
A0A942JR80_9GAMM	Uniprot	GLU	glutathione	Oxaliplatin	chemoresistance
A0A942KEK8_UNCCL	Uniprot	GLU	glutathione	Oxaliplatin	chemoresistance
A0A942M7S7_9BACT	Uniprot	GLU	glutathione	Oxaliplatin	chemoresistance
A0A942MUB5_UNCCL	Uniprot	GLU	glutathione	Oxaliplatin	chemoresistance
A0A942PXE8_9GAMM	Uniprot	GLU	glutathione	Oxaliplatin	chemoresistance
A0A942QU04_9FIRM	Uniprot	GLU	glutathione	Oxaliplatin	chemoresistance
A0A942RBY2_9FIRM	Uniprot	GLU	glutathione	Oxaliplatin	chemoresistance
A0A942S267_9BACT	Uniprot	GLU	glutathione	Oxaliplatin	chemoresistance
A0A942SGE7_9PROT	Uniprot	GLU	glutathione	Oxaliplatin	chemoresistance
A0A942T0K0_9BACI	Uniprot	GLU	glutathione	Oxaliplatin	chemoresistance
A0A942TKK6_9BACI	Uniprot	GLU	glutathione	Oxaliplatin	chemoresistance
A0A942USF3_9BACI	Uniprot	GLU	glutathione	Oxaliplatin	chemoresistance
A0A942W6U5_9FIRM	Uniprot	GLU	glutathione	Oxaliplatin	chemoresistance
A0A942YDL1_9BACI	Uniprot	GLU	glutathione	Oxaliplatin	chemoresistance
A0A942Z4S3_9BACI	Uniprot	GLU	glutathione	Oxaliplatin	chemoresistance
A0A943ARR6_9FIRM	Uniprot	GLU	glutathione	Oxaliplatin	chemoresistance
A0A943JPW5_9FUSO	Uniprot	GLU	glutathione	Oxaliplatin	chemoresistance
A0A943VRU8_9FIRM	Uniprot	GLU	glutathione	Oxaliplatin	chemoresistance
A0A944BHC3_9BACT	Uniprot	GLU	glutathione	Oxaliplatin	chemoresistance
A0A944CDT4_9HYPH	Uniprot	GLU	glutathione	Oxaliplatin	chemoresistance
A0A944CVW5_9CYAN	Uniprot	GLU	glutathione	Oxaliplatin	chemoresistance
A0A944DV51_9ACTN	Uniprot	GLU	glutathione	Oxaliplatin	chemoresistance
A0A944G9B5_9BACT	Uniprot	GLU	glutathione	Oxaliplatin	chemoresistance
A0A944HWA8_9ACTN	Uniprot	GLU	glutathione	Oxaliplatin	chemoresistance
A0A944IIC6_9ACTN	Uniprot	GLU	glutathione	Oxaliplatin	chemoresistance
A0A944JTF0_9ACTN	Uniprot	GLU	glutathione	Oxaliplatin	chemoresistance
A0A944LIE3_9MICC	Uniprot	GLU	glutathione	Oxaliplatin	chemoresistance
A0A944QAQ3_9MICC	Uniprot	GLU	glutathione	Oxaliplatin	chemoresistance
A0A944RKF8_9PROT	Uniprot	GLU	glutathione	Oxaliplatin	chemoresistance
A0A944S7L0_9GAMM	Uniprot	GLU	glutathione	Oxaliplatin	chemoresistance
A0A944SKA0_9BACT	Uniprot	GLU	glutathione	Oxaliplatin	chemoresistance
A0A944TM32_9GAMM	Uniprot	GLU	glutathione	Oxaliplatin	chemoresistance
A0A944V8G0_9GAMM	Uniprot	GLU	glutathione	Oxaliplatin	chemoresistance
A0A944W180_UNCCH	Uniprot	GLU	glutathione	Oxaliplatin	chemoresistance
A0A944WQG3_9PROT	Uniprot	GLU	glutathione	Oxaliplatin	chemoresistance
A0A944X439_9BACT	Uniprot	GLU	glutathione	Oxaliplatin	chemoresistance
A0A944Y2R1_9GAMM	Uniprot	GLU	glutathione	Oxaliplatin	chemoresistance
A0A944YKQ1_9PROT	Uniprot	GLU	glutathione	Oxaliplatin	chemoresistance
A0A944YWH3_9GAMM	Uniprot	GLU	glutathione	Oxaliplatin	chemoresistance
A0A944ZN57_9PROT	Uniprot	GLU	glutathione	Oxaliplatin	chemoresistance
A0A945D021_9PROT	Uniprot	GLU	glutathione	Oxaliplatin	chemoresistance
A0A945E8S2_9FLAO	Uniprot	GLU	glutathione	Oxaliplatin	chemoresistance
A0A945GLZ5_UNCGE	Uniprot	GLU	glutathione	Oxaliplatin	chemoresistance
A0A945IK52_9BACT	Uniprot	GLU	glutathione	Oxaliplatin	chemoresistance
A0A945KI03_9PROT	Uniprot	GLU	glutathione	Oxaliplatin	chemoresistance
A0A945KPZ2_9PROT	Uniprot	GLU	glutathione	Oxaliplatin	chemoresistance
A0A945LJ00_9PROT	Uniprot	GLU	glutathione	Oxaliplatin	chemoresistance
A0A945P970_9PROT	Uniprot	GLU	glutathione	Oxaliplatin	chemoresistance
A0A945RL29_9PROT	Uniprot	GLU	glutathione	Oxaliplatin	chemoresistance
A0A945WNT7_9GAMM	Uniprot	GLU	glutathione	Oxaliplatin	chemoresistance
A0A945XF67_9PROT	Uniprot	GLU	glutathione	Oxaliplatin	chemoresistance
A0A945XX59_9PROT	Uniprot	GLU	glutathione	Oxaliplatin	chemoresistance
A0A946AE59_9PROT	Uniprot	GLU	glutathione	Oxaliplatin	chemoresistance
A0A946ALN2_9GAMM	Uniprot	GLU	glutathione	Oxaliplatin	chemoresistance
A0A946C3I6_9PROT	Uniprot	GLU	glutathione	Oxaliplatin	chemoresistance
A0A946D7D7_9PROT	Uniprot	GLU	glutathione	Oxaliplatin	chemoresistance
A0A946DK59_9PROT	Uniprot	GLU	glutathione	Oxaliplatin	chemoresistance
A0A946FHN8_9PROT	Uniprot	GLU	glutathione	Oxaliplatin	chemoresistance
A0A946GQV4_9PROT	Uniprot	GLU	glutathione	Oxaliplatin	chemoresistance
A0A946H3P9_9PROT	Uniprot	GLU	glutathione	Oxaliplatin	chemoresistance
A0A946HU65_9BACT	Uniprot	GLU	glutathione	Oxaliplatin	chemoresistance
A0A946I0R1_9PROT	Uniprot	GLU	glutathione	Oxaliplatin	chemoresistance
A0A946IL02_9GAMM	Uniprot	GLU	glutathione	Oxaliplatin	chemoresistance
A0A946N5Y8_9PROT	Uniprot	GLU	glutathione	Oxaliplatin	chemoresistance
A0A946NG92_9GAMM	Uniprot	GLU	glutathione	Oxaliplatin	chemoresistance
A0A946RH42_9GAMM	Uniprot	GLU	glutathione	Oxaliplatin	chemoresistance
A0A946S3P5_9BACT	Uniprot	GLU	glutathione	Oxaliplatin	chemoresistance
A0A946T1A5_UNCDE	Uniprot	GLU	glutathione	Oxaliplatin	chemoresistance
A0A946TCK9_9GAMM	Uniprot	GLU	glutathione	Oxaliplatin	chemoresistance
A0A946UEW7_9GAMM	Uniprot	GLU	glutathione	Oxaliplatin	chemoresistance
A0A946W6Y1_9BACT	Uniprot	GLU	glutathione	Oxaliplatin	chemoresistance
A0A946Y145_9GAMM	Uniprot	GLU	glutathione	Oxaliplatin	chemoresistance
A0A947D7K9_9HYPH	Uniprot	GLU	glutathione	Oxaliplatin	chemoresistance
A0A947GU36_9BURK	Uniprot	GLU	glutathione	Oxaliplatin	chemoresistance
A0A947HF86_9BACT	Uniprot	GLU	glutathione	Oxaliplatin	chemoresistance
A0A947HPP3_UNCMY	Uniprot	GLU	glutathione	Oxaliplatin	chemoresistance
A0A947I0X1_9BACT	Uniprot	GLU	glutathione	Oxaliplatin	chemoresistance
A0A947IGN2_9BACT	Uniprot	GLU	glutathione	Oxaliplatin	chemoresistance
A0A947JYU2_9PROT	Uniprot	GLU	glutathione	Oxaliplatin	chemoresistance
A0A947KZS4_9PROT	Uniprot	GLU	glutathione	Oxaliplatin	chemoresistance
A0A947MPY0_UNCMY	Uniprot	GLU	glutathione	Oxaliplatin	chemoresistance
A0A947NX26_9BACT	Uniprot	GLU	glutathione	Oxaliplatin	chemoresistance
A0A947PWI2_9GAMM	Uniprot	GLU	glutathione	Oxaliplatin	chemoresistance
A0A947QAN0_9GAMM	Uniprot	GLU	glutathione	Oxaliplatin	chemoresistance
A0A947QZF5_9PROT	Uniprot	GLU	glutathione	Oxaliplatin	chemoresistance
A0A947RRY7_9BACT	Uniprot	GLU	glutathione	Oxaliplatin	chemoresistance
A0A947SDK6_9PROT	Uniprot	GLU	glutathione	Oxaliplatin	chemoresistance
A0A947SX67_9PROT	Uniprot	GLU	glutathione	Oxaliplatin	chemoresistance
A0A947U5N6_9PROT	Uniprot	GLU	glutathione	Oxaliplatin	chemoresistance
A0A947V281_9PROT	Uniprot	GLU	glutathione	Oxaliplatin	chemoresistance
A0A947W988_9BACT	Uniprot	GLU	glutathione	Oxaliplatin	chemoresistance
A0A947WWA8_9PROT	Uniprot	GLU	glutathione	Oxaliplatin	chemoresistance
A0A947ZXI5_9PROT	Uniprot	GLU	glutathione	Oxaliplatin	chemoresistance
A0A948AVV1_9BACT	Uniprot	GLU	glutathione	Oxaliplatin	chemoresistance
A0A948BEV7_9PROT	Uniprot	GLU	glutathione	Oxaliplatin	chemoresistance
A0A948BXI2_9PROT	Uniprot	GLU	glutathione	Oxaliplatin	chemoresistance
A0A948DIC2_9BACT	Uniprot	GLU	glutathione	Oxaliplatin	chemoresistance
A0A948E167_9BACT	Uniprot	GLU	glutathione	Oxaliplatin	chemoresistance
A0A948GF53_9BACT	Uniprot	GLU	glutathione	Oxaliplatin	chemoresistance
A0A948II03_9PROT	Uniprot	GLU	glutathione	Oxaliplatin	chemoresistance
A0A948KV19_9PROT	Uniprot	GLU	glutathione	Oxaliplatin	chemoresistance
A0A948PMN5_9BACT	Uniprot	GLU	glutathione	Oxaliplatin	chemoresistance
A0A948R2Z2_9PROT	Uniprot	GLU	glutathione	Oxaliplatin	chemoresistance
A0A948SZZ1_9BACT	Uniprot	GLU	glutathione	Oxaliplatin	chemoresistance
A0A948UQE2_9BACT	Uniprot	GLU	glutathione	Oxaliplatin	chemoresistance
A0A948VPD8_9PROT	Uniprot	GLU	glutathione	Oxaliplatin	chemoresistance
A0A948XW80_9PROT	Uniprot	GLU	glutathione	Oxaliplatin	chemoresistance
A0A949D6E8_9BURK	Uniprot	GLU	glutathione	Oxaliplatin	chemoresistance
A0A949EU54_9PROT	Uniprot	GLU	glutathione	Oxaliplatin	chemoresistance
A0A949FP31_9PROT	Uniprot	GLU	glutathione	Oxaliplatin	chemoresistance
A0A949G3U1_9BURK	Uniprot	GLU	glutathione	Oxaliplatin	chemoresistance
A0A949GKP0_9PROT	Uniprot	GLU	glutathione	Oxaliplatin	chemoresistance
A0A949H7Y4_UNCCH	Uniprot	GLU	glutathione	Oxaliplatin	chemoresistance
A0A949ICL0_9PROT	Uniprot	GLU	glutathione	Oxaliplatin	chemoresistance
A0A949JJP9_9ACTN	Uniprot	GLU	glutathione	Oxaliplatin	chemoresistance
A0A949KFI8_9HYPH	Uniprot	GLU	glutathione	Oxaliplatin	chemoresistance
A0A949LS61_9PROT	Uniprot	GLU	glutathione	Oxaliplatin	chemoresistance
A0A949NAY7_9ACTN	Uniprot	GLU	glutathione	Oxaliplatin	chemoresistance
A0A949PGP2_9HYPH	Uniprot	GLU	glutathione	Oxaliplatin	chemoresistance
A0A949RW51_9BACT	Uniprot	GLU	glutathione	Oxaliplatin	chemoresistance
A0A949SMD2_9BACT	Uniprot	GLU	glutathione	Oxaliplatin	chemoresistance
A0A949TDE9_9PROT	Uniprot	GLU	glutathione	Oxaliplatin	chemoresistance
A0A949UJ92_9GAMM	Uniprot	GLU	glutathione	Oxaliplatin	chemoresistance
A0A949VP58_9CHLR	Uniprot	GLU	glutathione	Oxaliplatin	chemoresistance
A0A949WNC7_9PAST	Uniprot	GLU	glutathione	Oxaliplatin	chemoresistance
A0A949XNE4_9BACT	Uniprot	GLU	glutathione	Oxaliplatin	chemoresistance
A0A949YE70_9BACT	Uniprot	GLU	glutathione	Oxaliplatin	chemoresistance
A0A949ZSW0_9BURK	Uniprot	GLU	glutathione	Oxaliplatin	chemoresistance
A0A950A7X9_9ACTN	Uniprot	GLU	glutathione	Oxaliplatin	chemoresistance
A0A950F6H3_9GAMM	Uniprot	GLU	glutathione	Oxaliplatin	chemoresistance
A0A950FLL8_UNCDE	Uniprot	GLU	glutathione	Oxaliplatin	chemoresistance
A0A950II25_9BACT	Uniprot	GLU	glutathione	Oxaliplatin	chemoresistance
A0A950JM40_9PROT	Uniprot	GLU	glutathione	Oxaliplatin	chemoresistance
A0A950LCB4_9PROT	Uniprot	GLU	glutathione	Oxaliplatin	chemoresistance
A0A950LQC0_9HYPH	Uniprot	GLU	glutathione	Oxaliplatin	chemoresistance
A0A950PLG5_9ACTN	Uniprot	GLU	glutathione	Oxaliplatin	chemoresistance
A0A950QW60_9BACT	Uniprot	GLU	glutathione	Oxaliplatin	chemoresistance
A0A950RK97_9PROT	Uniprot	GLU	glutathione	Oxaliplatin	chemoresistance
A0A950S4N7_UNCCH	Uniprot	GLU	glutathione	Oxaliplatin	chemoresistance
A0A950ST64_9ACTN	Uniprot	GLU	glutathione	Oxaliplatin	chemoresistance
A0A950T822_UNCCH	Uniprot	GLU	glutathione	Oxaliplatin	chemoresistance
A0A950TZD2_9PROT	Uniprot	GLU	glutathione	Oxaliplatin	chemoresistance
A0A950VIZ9_UNCPL	Uniprot	GLU	glutathione	Oxaliplatin	chemoresistance
A0A950WMI6_9HYPH	Uniprot	GLU	glutathione	Oxaliplatin	chemoresistance
A0A950XU32_9BACT	Uniprot	GLU	glutathione	Oxaliplatin	chemoresistance
A0A950YIR4_9ACTN	Uniprot	GLU	glutathione	Oxaliplatin	chemoresistance
A0A950ZN76_UNCCH	Uniprot	GLU	glutathione	Oxaliplatin	chemoresistance
A0A951CC43_9BACT	Uniprot	GLU	glutathione	Oxaliplatin	chemoresistance
A0A951EA83_9PROT	Uniprot	GLU	glutathione	Oxaliplatin	chemoresistance
A0A951EM33_9PSEU	Uniprot	GLU	glutathione	Oxaliplatin	chemoresistance
A0A951F332_9BACT	Uniprot	GLU	glutathione	Oxaliplatin	chemoresistance
A0A951G7V9_9ACTN	Uniprot	GLU	glutathione	Oxaliplatin	chemoresistance
A0A951GVR0_9ACTN	Uniprot	GLU	glutathione	Oxaliplatin	chemoresistance
A0A951HA81_9BACT	Uniprot	GLU	glutathione	Oxaliplatin	chemoresistance
A0A951HK90_9PROT	Uniprot	GLU	glutathione	Oxaliplatin	chemoresistance
A0A951HS71_9HYPH	Uniprot	GLU	glutathione	Oxaliplatin	chemoresistance
A0A951IC65_9BACT	Uniprot	GLU	glutathione	Oxaliplatin	chemoresistance
A0A951JIP3_9PROT	Uniprot	GLU	glutathione	Oxaliplatin	chemoresistance
A0A951K8L9_9ACTN	Uniprot	GLU	glutathione	Oxaliplatin	chemoresistance
A0A951LA98_9PROT	Uniprot	GLU	glutathione	Oxaliplatin	chemoresistance
A0A951MMT3_9PROT	Uniprot	GLU	glutathione	Oxaliplatin	chemoresistance
A0A951P386_9CYAN	Uniprot	GLU	glutathione	Oxaliplatin	chemoresistance
A0A951PYK8_9NOST	Uniprot	GLU	glutathione	Oxaliplatin	chemoresistance
A0A951QCK1_9CYAN	Uniprot	GLU	glutathione	Oxaliplatin	chemoresistance
A0A951QPZ4_9CYAN	Uniprot	GLU	glutathione	Oxaliplatin	chemoresistance
A0A951SCT5_9BACT	Uniprot	GLU	glutathione	Oxaliplatin	chemoresistance
A0A951T271_9RHOO	Uniprot	GLU	glutathione	Oxaliplatin	chemoresistance
A0A951TY36_9CYAN	Uniprot	GLU	glutathione	Oxaliplatin	chemoresistance
A0A951URP9_9CYAN	Uniprot	GLU	glutathione	Oxaliplatin	chemoresistance
A0A951VES8_9BACT	Uniprot	GLU	glutathione	Oxaliplatin	chemoresistance
A0A951W282_9RHOO	Uniprot	GLU	glutathione	Oxaliplatin	chemoresistance
A0A951XT42_9RHOO	Uniprot	GLU	glutathione	Oxaliplatin	chemoresistance
A0A951ZAL5_9GAMM	Uniprot	GLU	glutathione	Oxaliplatin	chemoresistance
A0A952A875_9SPHN	Uniprot	GLU	glutathione	Oxaliplatin	chemoresistance
A0A952ALQ7_9BACT	Uniprot	GLU	glutathione	Oxaliplatin	chemoresistance
A0A952BU89_9BACT	Uniprot	GLU	glutathione	Oxaliplatin	chemoresistance
A0A952DP81_9SPHN	Uniprot	GLU	glutathione	Oxaliplatin	chemoresistance
A0A952EBY5_9BACT	Uniprot	GLU	glutathione	Oxaliplatin	chemoresistance
A0A952EJG8_9FLAO	Uniprot	GLU	glutathione	Oxaliplatin	chemoresistance
A0A952FQ86_9PROT	Uniprot	GLU	glutathione	Oxaliplatin	chemoresistance
A0A952GXR2_9SPHN	Uniprot	GLU	glutathione	Oxaliplatin	chemoresistance
A0A952IN19_9GAMM	Uniprot	GLU	glutathione	Oxaliplatin	chemoresistance
A0A952KPI6_9CAUL	Uniprot	GLU	glutathione	Oxaliplatin	chemoresistance
A0A952LM24_9GAMM	Uniprot	GLU	glutathione	Oxaliplatin	chemoresistance
A0A952M4L5_9GAMM	Uniprot	GLU	glutathione	Oxaliplatin	chemoresistance
A0A952NK77_9BACT	Uniprot	GLU	glutathione	Oxaliplatin	chemoresistance
A0A952P1F5_9BACT	Uniprot	GLU	glutathione	Oxaliplatin	chemoresistance
A0A952RMA0_9BACT	Uniprot	GLU	glutathione	Oxaliplatin	chemoresistance
A0A952TW76_9BACT	Uniprot	GLU	glutathione	Oxaliplatin	chemoresistance
A0A952V666_9BACT	Uniprot	GLU	glutathione	Oxaliplatin	chemoresistance
A0A952VWL6_9BACT	Uniprot	GLU	glutathione	Oxaliplatin	chemoresistance
A0A952X7C0_9PROT	Uniprot	GLU	glutathione	Oxaliplatin	chemoresistance
A0A952XU75_9HYPH	Uniprot	GLU	glutathione	Oxaliplatin	chemoresistance
A0A952Z037_9PROT	Uniprot	GLU	glutathione	Oxaliplatin	chemoresistance
A0A953BDD4_9BACT	Uniprot	GLU	glutathione	Oxaliplatin	chemoresistance
A0A953C939_9HYPH	Uniprot	GLU	glutathione	Oxaliplatin	chemoresistance
A0A953FK96_9FLAO	Uniprot	GLU	glutathione	Oxaliplatin	chemoresistance
A0A953GCF7_9BACT	Uniprot	GLU	glutathione	Oxaliplatin	chemoresistance
A0A953HKQ7_9HYPH	Uniprot	GLU	glutathione	Oxaliplatin	chemoresistance
A0A953IAJ2_9GAMM	Uniprot	GLU	glutathione	Oxaliplatin	chemoresistance
A0A953J7C5_9BACT	Uniprot	GLU	glutathione	Oxaliplatin	chemoresistance
A0A953JS15_9ACTN	Uniprot	GLU	glutathione	Oxaliplatin	chemoresistance
A0A953MUY6_9BACT	Uniprot	GLU	glutathione	Oxaliplatin	chemoresistance
A0A953NAY4_9BURK	Uniprot	GLU	glutathione	Oxaliplatin	chemoresistance
A0A953PMI0_9BACT	Uniprot	GLU	glutathione	Oxaliplatin	chemoresistance
A0A953QNM0_9BACT	Uniprot	GLU	glutathione	Oxaliplatin	chemoresistance
A0A953RUQ3_9BACT	Uniprot	GLU	glutathione	Oxaliplatin	chemoresistance
A0A953SK99_9BACT	Uniprot	GLU	glutathione	Oxaliplatin	chemoresistance
A0A953UJ56_9BACT	Uniprot	GLU	glutathione	Oxaliplatin	chemoresistance
A0A953VB03_9GAMM	Uniprot	GLU	glutathione	Oxaliplatin	chemoresistance
A0A953VNG3_9RHOB	Uniprot	GLU	glutathione	Oxaliplatin	chemoresistance
A0A953VYF9_9RHOB	Uniprot	GLU	glutathione	Oxaliplatin	chemoresistance
A0A953W730_9PROT	Uniprot	GLU	glutathione	Oxaliplatin	chemoresistance
A0A953WPF8_9PROT	Uniprot	GLU	glutathione	Oxaliplatin	chemoresistance
A0A953Y0Z7_UNCPL	Uniprot	GLU	glutathione	Oxaliplatin	chemoresistance
A0A953YDL6_9PROT	Uniprot	GLU	glutathione	Oxaliplatin	chemoresistance
A0A953YJC4_9PROT	Uniprot	GLU	glutathione	Oxaliplatin	chemoresistance
A0A953Z487_UNCPL	Uniprot	GLU	glutathione	Oxaliplatin	chemoresistance
A0A953ZR90_UNCPL	Uniprot	GLU	glutathione	Oxaliplatin	chemoresistance
A0A954B2P5_9RHOB	Uniprot	GLU	glutathione	Oxaliplatin	chemoresistance
A0A954B9H5_9PROT	Uniprot	GLU	glutathione	Oxaliplatin	chemoresistance
A0A954BGG3_9PROT	Uniprot	GLU	glutathione	Oxaliplatin	chemoresistance
A0A954DVE1_UNCPL	Uniprot	GLU	glutathione	Oxaliplatin	chemoresistance
A0A954GFM1_9PLAN	Uniprot	GLU	glutathione	Oxaliplatin	chemoresistance
A0A954IA46_9PLAN	Uniprot	GLU	glutathione	Oxaliplatin	chemoresistance
A0A954J9Z3_9PLAN	Uniprot	GLU	glutathione	Oxaliplatin	chemoresistance
A0A954LM97_9PLAN	Uniprot	GLU	glutathione	Oxaliplatin	chemoresistance
A0A954MMW9_9PLAN	Uniprot	GLU	glutathione	Oxaliplatin	chemoresistance
A0A954NMT8_9BACT	Uniprot	GLU	glutathione	Oxaliplatin	chemoresistance
A0A954PU43_9BACT	Uniprot	GLU	glutathione	Oxaliplatin	chemoresistance
A0A954SFH3_9PLAN	Uniprot	GLU	glutathione	Oxaliplatin	chemoresistance
A0A954VK98_9BACT	Uniprot	GLU	glutathione	Oxaliplatin	chemoresistance
A0A954WWH2_9BACT	Uniprot	GLU	glutathione	Oxaliplatin	chemoresistance
A0A954Y3H3_9BACT	Uniprot	GLU	glutathione	Oxaliplatin	chemoresistance
A0A954YYH7_9BACT	Uniprot	GLU	glutathione	Oxaliplatin	chemoresistance
A0A955AGX8_9BACT	Uniprot	GLU	glutathione	Oxaliplatin	chemoresistance
A0A955BUM3_9BACT	Uniprot	GLU	glutathione	Oxaliplatin	chemoresistance
A0A955CKK1_9BACT	Uniprot	GLU	glutathione	Oxaliplatin	chemoresistance
A0A955DCY2_9BACT	Uniprot	GLU	glutathione	Oxaliplatin	chemoresistance
A0A955E573_9BACT	Uniprot	GLU	glutathione	Oxaliplatin	chemoresistance
A0A955ERP1_UNCPL	Uniprot	GLU	glutathione	Oxaliplatin	chemoresistance
A0A955H6C7_9BACT	Uniprot	GLU	glutathione	Oxaliplatin	chemoresistance
A0A955HM51_9BACT	Uniprot	GLU	glutathione	Oxaliplatin	chemoresistance
A0A955HYV9_9BACT	Uniprot	GLU	glutathione	Oxaliplatin	chemoresistance
A0A955IHR9_9BACT	Uniprot	GLU	glutathione	Oxaliplatin	chemoresistance
A0A955JAC9_UNCPL	Uniprot	GLU	glutathione	Oxaliplatin	chemoresistance
A0A955KH88_9BACT	Uniprot	GLU	glutathione	Oxaliplatin	chemoresistance
A0A955KUK3_9BACT	Uniprot	GLU	glutathione	Oxaliplatin	chemoresistance
A0A955L779_9BACT	Uniprot	GLU	glutathione	Oxaliplatin	chemoresistance
A0A955Q0G0_9BACT	Uniprot	GLU	glutathione	Oxaliplatin	chemoresistance
A0A955QL73_9BACT	Uniprot	GLU	glutathione	Oxaliplatin	chemoresistance
A0A955RA10_UNCMY	Uniprot	GLU	glutathione	Oxaliplatin	chemoresistance
A0A955RJE8_9BACT	Uniprot	GLU	glutathione	Oxaliplatin	chemoresistance
A0A955S0H3_9BACT	Uniprot	GLU	glutathione	Oxaliplatin	chemoresistance
A0A955SEX7_9BACT	Uniprot	GLU	glutathione	Oxaliplatin	chemoresistance
A0A955UGM6_UNCMY	Uniprot	GLU	glutathione	Oxaliplatin	chemoresistance
A0A955V3A3_UNCMY	Uniprot	GLU	glutathione	Oxaliplatin	chemoresistance
A0A955WLI5_UNCMY	Uniprot	GLU	glutathione	Oxaliplatin	chemoresistance
A0A955X2E6_UNCMY	Uniprot	GLU	glutathione	Oxaliplatin	chemoresistance
A0A955Y0Z7_UNCMY	Uniprot	GLU	glutathione	Oxaliplatin	chemoresistance
A0A955YCL6_UNCMY	Uniprot	GLU	glutathione	Oxaliplatin	chemoresistance
A0A955YN58_UNCMY	Uniprot	GLU	glutathione	Oxaliplatin	chemoresistance
A0A955Z4L6_UNCMY	Uniprot	GLU	glutathione	Oxaliplatin	chemoresistance
A0A955ZKB4_UNCMY	Uniprot	GLU	glutathione	Oxaliplatin	chemoresistance
A0A956A0X5_UNCMY	Uniprot	GLU	glutathione	Oxaliplatin	chemoresistance
A0A956AN66_UNCMY	Uniprot	GLU	glutathione	Oxaliplatin	chemoresistance
A0A956BQ45_UNCMY	Uniprot	GLU	glutathione	Oxaliplatin	chemoresistance
A0A956BZM8_UNCMY	Uniprot	GLU	glutathione	Oxaliplatin	chemoresistance
A0A956CAC4_UNCMY	Uniprot	GLU	glutathione	Oxaliplatin	chemoresistance
A0A956E3I9_UNCMY	Uniprot	GLU	glutathione	Oxaliplatin	chemoresistance
A0A956F5F5_UNCMY	Uniprot	GLU	glutathione	Oxaliplatin	chemoresistance
A0A956FDX4_UNCMY	Uniprot	GLU	glutathione	Oxaliplatin	chemoresistance
A0A956FV79_UNCMY	Uniprot	GLU	glutathione	Oxaliplatin	chemoresistance
A0A956G382_UNCMY	Uniprot	GLU	glutathione	Oxaliplatin	chemoresistance
A0A956H8R5_UNCMY	Uniprot	GLU	glutathione	Oxaliplatin	chemoresistance
A0A956HIG7_UNCMY	Uniprot	GLU	glutathione	Oxaliplatin	chemoresistance
A0A956J016_UNCMY	Uniprot	GLU	glutathione	Oxaliplatin	chemoresistance
A0A956JUQ0_UNCMY	Uniprot	GLU	glutathione	Oxaliplatin	chemoresistance
A0A956K791_UNCMY	Uniprot	GLU	glutathione	Oxaliplatin	chemoresistance
A0A956KHX5_UNCMY	Uniprot	GLU	glutathione	Oxaliplatin	chemoresistance
A0A956KW13_UNCMY	Uniprot	GLU	glutathione	Oxaliplatin	chemoresistance
A0A956MMY4_9BACT	Uniprot	GLU	glutathione	Oxaliplatin	chemoresistance
A0A956NCX3_9BACT	Uniprot	GLU	glutathione	Oxaliplatin	chemoresistance
A0A956PHB3_9BACT	Uniprot	GLU	glutathione	Oxaliplatin	chemoresistance
A0A956QHL6_9BACT	Uniprot	GLU	glutathione	Oxaliplatin	chemoresistance
A0A956R4X1_UNCMY	Uniprot	GLU	glutathione	Oxaliplatin	chemoresistance
A0A956S3S4_9BACT	Uniprot	GLU	glutathione	Oxaliplatin	chemoresistance
A0A956SW94_UNCMY	Uniprot	GLU	glutathione	Oxaliplatin	chemoresistance
A0A956TG10_9BACT	Uniprot	GLU	glutathione	Oxaliplatin	chemoresistance
A0A956U2R9_9CYAN	Uniprot	GLU	glutathione	Oxaliplatin	chemoresistance
A0A956UQY8_9CHLR	Uniprot	GLU	glutathione	Oxaliplatin	chemoresistance
A0A956VHX9_9CHLR	Uniprot	GLU	glutathione	Oxaliplatin	chemoresistance
A0A956WBM5_9BACT	Uniprot	GLU	glutathione	Oxaliplatin	chemoresistance
A0A956YMD2_9CHLR	Uniprot	GLU	glutathione	Oxaliplatin	chemoresistance
A0A957A320_9CHLR	Uniprot	GLU	glutathione	Oxaliplatin	chemoresistance
A0A957CDJ5_9CHLR	Uniprot	GLU	glutathione	Oxaliplatin	chemoresistance
A0A957D2S3_9CHLR	Uniprot	GLU	glutathione	Oxaliplatin	chemoresistance
A0A957E5D2_9CHLR	Uniprot	GLU	glutathione	Oxaliplatin	chemoresistance
A0A957GFG3_9CHLR	Uniprot	GLU	glutathione	Oxaliplatin	chemoresistance
A0A957IRR7_9CHLR	Uniprot	GLU	glutathione	Oxaliplatin	chemoresistance
A0A957JCS3_9CHLR	Uniprot	GLU	glutathione	Oxaliplatin	chemoresistance
A0A957M0G3_9CHLR	Uniprot	GLU	glutathione	Oxaliplatin	chemoresistance
A0A957PKG1_9CHLR	Uniprot	GLU	glutathione	Oxaliplatin	chemoresistance
A0A957QAX1_9CHLR	Uniprot	GLU	glutathione	Oxaliplatin	chemoresistance
A0A957R3Y5_9CHLR	Uniprot	GLU	glutathione	Oxaliplatin	chemoresistance
A0A957SYF7_9CHLR	Uniprot	GLU	glutathione	Oxaliplatin	chemoresistance
A0A957TIX7_9CHLR	Uniprot	GLU	glutathione	Oxaliplatin	chemoresistance
A0A957URX0_9CHLR	Uniprot	GLU	glutathione	Oxaliplatin	chemoresistance
A0A957YV01_9CHLR	Uniprot	GLU	glutathione	Oxaliplatin	chemoresistance
A0A957ZPN2_9CHLR	Uniprot	GLU	glutathione	Oxaliplatin	chemoresistance
A0A958B473_9CHLR	Uniprot	GLU	glutathione	Oxaliplatin	chemoresistance
A0A958EKG7_9BACT	Uniprot	GLU	glutathione	Oxaliplatin	chemoresistance
A0A958FEE1_9BACT	Uniprot	GLU	glutathione	Oxaliplatin	chemoresistance
A0A958G0I7_UNCBD	Uniprot	GLU	glutathione	Oxaliplatin	chemoresistance
A0A958GG31_UNCBD	Uniprot	GLU	glutathione	Oxaliplatin	chemoresistance
A0A958GYU1_9BACT	Uniprot	GLU	glutathione	Oxaliplatin	chemoresistance
A0A958HSQ0_9CHLR	Uniprot	GLU	glutathione	Oxaliplatin	chemoresistance
A0A958IJK3_9BACT	Uniprot	GLU	glutathione	Oxaliplatin	chemoresistance
A0A958K0U6_UNCBD	Uniprot	GLU	glutathione	Oxaliplatin	chemoresistance
A0A958KIA1_UNCBD	Uniprot	GLU	glutathione	Oxaliplatin	chemoresistance
A0A958L7F8_UNCBD	Uniprot	GLU	glutathione	Oxaliplatin	chemoresistance
A0A958LRE4_UNCBD	Uniprot	GLU	glutathione	Oxaliplatin	chemoresistance
A0A958MGA5_9FLAO	Uniprot	GLU	glutathione	Oxaliplatin	chemoresistance
A0A958N401_UNCBD	Uniprot	GLU	glutathione	Oxaliplatin	chemoresistance
A0A958NS14_UNCBD	Uniprot	GLU	glutathione	Oxaliplatin	chemoresistance
A0A958PB15_UNCBD	Uniprot	GLU	glutathione	Oxaliplatin	chemoresistance
A0A958PQE7_UNCBD	Uniprot	GLU	glutathione	Oxaliplatin	chemoresistance
A0A958QE21_UNCBD	Uniprot	GLU	glutathione	Oxaliplatin	chemoresistance
A0A958QWG0_UNCBD	Uniprot	GLU	glutathione	Oxaliplatin	chemoresistance
A0A958RFB3_UNCBD	Uniprot	GLU	glutathione	Oxaliplatin	chemoresistance
A0A958SJ84_UNCBD	Uniprot	GLU	glutathione	Oxaliplatin	chemoresistance
A0A958WW50_9BACT	Uniprot	GLU	glutathione	Oxaliplatin	chemoresistance
A0A959A5Z8_9BACT	Uniprot	GLU	glutathione	Oxaliplatin	chemoresistance
A0A959FS01_9BACT	Uniprot	GLU	glutathione	Oxaliplatin	chemoresistance
A0A959JCK9_9BACT	Uniprot	GLU	glutathione	Oxaliplatin	chemoresistance
A0A959K9H7_9BACT	Uniprot	GLU	glutathione	Oxaliplatin	chemoresistance
A0A959L279_9BACT	Uniprot	GLU	glutathione	Oxaliplatin	chemoresistance
A0A959M1D1_9BACT	Uniprot	GLU	glutathione	Oxaliplatin	chemoresistance
A0A959N072_9BACT	Uniprot	GLU	glutathione	Oxaliplatin	chemoresistance
A0A959PLG0_9BACT	Uniprot	GLU	glutathione	Oxaliplatin	chemoresistance
A0A959QHT7_9BACT	Uniprot	GLU	glutathione	Oxaliplatin	chemoresistance
A0A959RDZ6_9BACT	Uniprot	GLU	glutathione	Oxaliplatin	chemoresistance
A0A959SAS7_9FLAO	Uniprot	GLU	glutathione	Oxaliplatin	chemoresistance
A0A959VGH0_9BACT	Uniprot	GLU	glutathione	Oxaliplatin	chemoresistance
A0A959VXU7_9ACTN	Uniprot	GLU	glutathione	Oxaliplatin	chemoresistance
A0A959W9W4_9ACTN	Uniprot	GLU	glutathione	Oxaliplatin	chemoresistance
A0A959WWH3_9ACTN	Uniprot	GLU	glutathione	Oxaliplatin	chemoresistance
A0A959Z8H7_9BACT	Uniprot	GLU	glutathione	Oxaliplatin	chemoresistance
A0A960AUU3_9ACTN	Uniprot	GLU	glutathione	Oxaliplatin	chemoresistance
A0A960C064_9MYCO	Uniprot	GLU	glutathione	Oxaliplatin	chemoresistance
A0A960ECA8_9ACTN	Uniprot	GLU	glutathione	Oxaliplatin	chemoresistance
A0A960GGK7_9ACTN	Uniprot	GLU	glutathione	Oxaliplatin	chemoresistance
A0A960HVT6_9ACTN	Uniprot	GLU	glutathione	Oxaliplatin	chemoresistance
A0A960JFJ4_9BACT	Uniprot	GLU	glutathione	Oxaliplatin	chemoresistance
A0A960KJ53_9BACT	Uniprot	GLU	glutathione	Oxaliplatin	chemoresistance
A0A960KZQ2_9BACT	Uniprot	GLU	glutathione	Oxaliplatin	chemoresistance
A0A960LLD4_9BACT	Uniprot	GLU	glutathione	Oxaliplatin	chemoresistance
A0A960MKD4_9BACT	Uniprot	GLU	glutathione	Oxaliplatin	chemoresistance
A0A960NIE2_9BACT	Uniprot	GLU	glutathione	Oxaliplatin	chemoresistance
A0A960PYC5_9BACT	Uniprot	GLU	glutathione	Oxaliplatin	chemoresistance
A0A960Q820_9BACT	Uniprot	GLU	glutathione	Oxaliplatin	chemoresistance
A0A960QZG8_9BACT	Uniprot	GLU	glutathione	Oxaliplatin	chemoresistance
A0A960T0S9_9BACT	Uniprot	GLU	glutathione	Oxaliplatin	chemoresistance
A0A960TNH9_9BACT	Uniprot	GLU	glutathione	Oxaliplatin	chemoresistance
A0A960UAF6_9LEPT	Uniprot	GLU	glutathione	Oxaliplatin	chemoresistance
A0A960V0Q6_9LEPT	Uniprot	GLU	glutathione	Oxaliplatin	chemoresistance
A0A960VXV9_9LEPT	Uniprot	GLU	glutathione	Oxaliplatin	chemoresistance
A0A960XJN3_9BACT	Uniprot	GLU	glutathione	Oxaliplatin	chemoresistance
A0A960YCD8_9LEPT	Uniprot	GLU	glutathione	Oxaliplatin	chemoresistance
A0A960Z192_9BACT	Uniprot	GLU	glutathione	Oxaliplatin	chemoresistance
A0A960ZLV9_9BACT	Uniprot	GLU	glutathione	Oxaliplatin	chemoresistance
A0A961AVP3_9BACT	Uniprot	GLU	glutathione	Oxaliplatin	chemoresistance
A0A961BJ59_9BACT	Uniprot	GLU	glutathione	Oxaliplatin	chemoresistance
A0A961CD60_9ACTN	Uniprot	GLU	glutathione	Oxaliplatin	chemoresistance
A0A961D5K6_9MICO	Uniprot	GLU	glutathione	Oxaliplatin	chemoresistance
A0A961F655_9RHOB	Uniprot	GLU	glutathione	Oxaliplatin	chemoresistance
A0A961J4V4_9RHOB	Uniprot	GLU	glutathione	Oxaliplatin	chemoresistance
A0A961JYI8_9RHOB	Uniprot	GLU	glutathione	Oxaliplatin	chemoresistance
A0A961KUT9_9RHOB	Uniprot	GLU	glutathione	Oxaliplatin	chemoresistance
A0A961LK61_9HYPH	Uniprot	GLU	glutathione	Oxaliplatin	chemoresistance
A0A961LRE3_9HYPH	Uniprot	GLU	glutathione	Oxaliplatin	chemoresistance
A0A961M7I2_9RHOB	Uniprot	GLU	glutathione	Oxaliplatin	chemoresistance
A0A961MFE7_9RHOB	Uniprot	GLU	glutathione	Oxaliplatin	chemoresistance
A0A961N375_9RHOB	Uniprot	GLU	glutathione	Oxaliplatin	chemoresistance
A0A961P429_9RHOB	Uniprot	GLU	glutathione	Oxaliplatin	chemoresistance
A0A961QKU3_9RHOB	Uniprot	GLU	glutathione	Oxaliplatin	chemoresistance
A0A961RA27_9HYPH	Uniprot	GLU	glutathione	Oxaliplatin	chemoresistance
A0A961SIE3_9HYPH	Uniprot	GLU	glutathione	Oxaliplatin	chemoresistance
A0A961SS84_9HYPH	Uniprot	GLU	glutathione	Oxaliplatin	chemoresistance
A0A961T0R0_9HYPH	Uniprot	GLU	glutathione	Oxaliplatin	chemoresistance
A0A961U8Q8_9HYPH	Uniprot	GLU	glutathione	Oxaliplatin	chemoresistance
A0A961UGD2_9HYPH	Uniprot	GLU	glutathione	Oxaliplatin	chemoresistance
A0A961UV57_9HYPH	Uniprot	GLU	glutathione	Oxaliplatin	chemoresistance
A0A961V9Y6_9HYPH	Uniprot	GLU	glutathione	Oxaliplatin	chemoresistance
A0A961VNU8_9HYPH	Uniprot	GLU	glutathione	Oxaliplatin	chemoresistance
A0A961W045_9HYPH	Uniprot	GLU	glutathione	Oxaliplatin	chemoresistance
A0A961WGG2_9HYPH	Uniprot	GLU	glutathione	Oxaliplatin	chemoresistance
A0A961WV54_9HYPH	Uniprot	GLU	glutathione	Oxaliplatin	chemoresistance
A0A961X5G2_9HYPH	Uniprot	GLU	glutathione	Oxaliplatin	chemoresistance
A0A961XE05_9HYPH	Uniprot	GLU	glutathione	Oxaliplatin	chemoresistance
A0A961XN71_9HYPH	Uniprot	GLU	glutathione	Oxaliplatin	chemoresistance
A0A961XWB0_9HYPH	Uniprot	GLU	glutathione	Oxaliplatin	chemoresistance
A0A961Y557_9HYPH	Uniprot	GLU	glutathione	Oxaliplatin	chemoresistance
A0A961YPP0_9HYPH	Uniprot	GLU	glutathione	Oxaliplatin	chemoresistance
A0A961YYN9_9HYPH	Uniprot	GLU	glutathione	Oxaliplatin	chemoresistance
A0A961Z8X4_9HYPH	Uniprot	GLU	glutathione	Oxaliplatin	chemoresistance
A0A961ZGP7_9HYPH	Uniprot	GLU	glutathione	Oxaliplatin	chemoresistance
A0A961ZPK0_9HYPH	Uniprot	GLU	glutathione	Oxaliplatin	chemoresistance
A0A962AL56_9HYPH	Uniprot	GLU	glutathione	Oxaliplatin	chemoresistance
A0A962AV59_9HYPH	Uniprot	GLU	glutathione	Oxaliplatin	chemoresistance
A0A962DH28_9GAMM	Uniprot	GLU	glutathione	Oxaliplatin	chemoresistance
A0A962DRZ0_9GAMM	Uniprot	GLU	glutathione	Oxaliplatin	chemoresistance
A0A962E883_9GAMM	Uniprot	GLU	glutathione	Oxaliplatin	chemoresistance
A0A962EL34_9GAMM	Uniprot	GLU	glutathione	Oxaliplatin	chemoresistance
A0A962ETB3_9HYPH	Uniprot	GLU	glutathione	Oxaliplatin	chemoresistance
A0A962F1F2_9HYPH	Uniprot	GLU	glutathione	Oxaliplatin	chemoresistance
A0A962G161_9GAMM	Uniprot	GLU	glutathione	Oxaliplatin	chemoresistance
A0A962HFV2_9GAMM	Uniprot	GLU	glutathione	Oxaliplatin	chemoresistance
A0A962JYD5_9GAMM	Uniprot	GLU	glutathione	Oxaliplatin	chemoresistance
A0A962KJ09_9GAMM	Uniprot	GLU	glutathione	Oxaliplatin	chemoresistance
A0A962KVT6_9GAMM	Uniprot	GLU	glutathione	Oxaliplatin	chemoresistance
A0A962LML9_9GAMM	Uniprot	GLU	glutathione	Oxaliplatin	chemoresistance
A0A962LS81_9GAMM	Uniprot	GLU	glutathione	Oxaliplatin	chemoresistance
A0A962LYB0_9GAMM	Uniprot	GLU	glutathione	Oxaliplatin	chemoresistance
A0A962MNC2_9PROT	Uniprot	GLU	glutathione	Oxaliplatin	chemoresistance
A0A962N3G9_9GAMM	Uniprot	GLU	glutathione	Oxaliplatin	chemoresistance
A0A962P5D4_9GAMM	Uniprot	GLU	glutathione	Oxaliplatin	chemoresistance
A0A962Q6L4_9GAMM	Uniprot	GLU	glutathione	Oxaliplatin	chemoresistance
A0A962QMR4_9GAMM	Uniprot	GLU	glutathione	Oxaliplatin	chemoresistance
A0A962R9J3_9GAMM	Uniprot	GLU	glutathione	Oxaliplatin	chemoresistance
A0A962RZA9_9GAMM	Uniprot	GLU	glutathione	Oxaliplatin	chemoresistance
A0A962SAJ2_9GAMM	Uniprot	GLU	glutathione	Oxaliplatin	chemoresistance
A0A962T917_9GAMM	Uniprot	GLU	glutathione	Oxaliplatin	chemoresistance
A0A962TZM9_9GAMM	Uniprot	GLU	glutathione	Oxaliplatin	chemoresistance
A0A962UDR0_9GAMM	Uniprot	GLU	glutathione	Oxaliplatin	chemoresistance
A0A962V4S4_9GAMM	Uniprot	GLU	glutathione	Oxaliplatin	chemoresistance
A0A962WJT3_9GAMM	Uniprot	GLU	glutathione	Oxaliplatin	chemoresistance
A0A962XHL9_9GAMM	Uniprot	GLU	glutathione	Oxaliplatin	chemoresistance
A0A962XZK7_9GAMM	Uniprot	GLU	glutathione	Oxaliplatin	chemoresistance
A0A962YF75_9GAMM	Uniprot	GLU	glutathione	Oxaliplatin	chemoresistance
A0A962YTI4_9GAMM	Uniprot	GLU	glutathione	Oxaliplatin	chemoresistance
A0A962ZTJ1_9GAMM	Uniprot	GLU	glutathione	Oxaliplatin	chemoresistance
A0A963BGD1_9GAMM	Uniprot	GLU	glutathione	Oxaliplatin	chemoresistance
A0A963CII0_9RHOO	Uniprot	GLU	glutathione	Oxaliplatin	chemoresistance
A0A963D4E4_9RHOO	Uniprot	GLU	glutathione	Oxaliplatin	chemoresistance
A0A963DZB5_9PROT	Uniprot	GLU	glutathione	Oxaliplatin	chemoresistance
A0A963EAJ2_9GAMM	Uniprot	GLU	glutathione	Oxaliplatin	chemoresistance
A0A963ELE5_9GAMM	Uniprot	GLU	glutathione	Oxaliplatin	chemoresistance
A0A963F3V5_9GAMM	Uniprot	GLU	glutathione	Oxaliplatin	chemoresistance
A0A963FNP0_9RHOO	Uniprot	GLU	glutathione	Oxaliplatin	chemoresistance
A0A963H0X6_9PROT	Uniprot	GLU	glutathione	Oxaliplatin	chemoresistance
A0A963I4J7_9RHOO	Uniprot	GLU	glutathione	Oxaliplatin	chemoresistance
A0A963IZJ7_9PROT	Uniprot	GLU	glutathione	Oxaliplatin	chemoresistance
A0A963JC03_9BURK	Uniprot	GLU	glutathione	Oxaliplatin	chemoresistance
A0A963JNA9_9PROT	Uniprot	GLU	glutathione	Oxaliplatin	chemoresistance
A0A963KW22_9PROT	Uniprot	GLU	glutathione	Oxaliplatin	chemoresistance
A0A963ML84_9PROT	Uniprot	GLU	glutathione	Oxaliplatin	chemoresistance
A0A963NBH5_9PROT	Uniprot	GLU	glutathione	Oxaliplatin	chemoresistance
A0A963NMA7_9BURK	Uniprot	GLU	glutathione	Oxaliplatin	chemoresistance
A0A963PIQ9_9BURK	Uniprot	GLU	glutathione	Oxaliplatin	chemoresistance
A0A963QFD5_9SPHN	Uniprot	GLU	glutathione	Oxaliplatin	chemoresistance
A0A963QNA6_9SPHN	Uniprot	GLU	glutathione	Oxaliplatin	chemoresistance
A0A963R881_9SPHN	Uniprot	GLU	glutathione	Oxaliplatin	chemoresistance
A0A963RGE9_9SPHN	Uniprot	GLU	glutathione	Oxaliplatin	chemoresistance
A0A963RNK0_9SPHN	Uniprot	GLU	glutathione	Oxaliplatin	chemoresistance
A0A963STS1_9PROT	Uniprot	GLU	glutathione	Oxaliplatin	chemoresistance
A0A963T9U8_9RHOB	Uniprot	GLU	glutathione	Oxaliplatin	chemoresistance
A0A963U0D5_9PROT	Uniprot	GLU	glutathione	Oxaliplatin	chemoresistance
A0A963U6V8_9RHOB	Uniprot	GLU	glutathione	Oxaliplatin	chemoresistance
A0A963UJX1_9RHOB	Uniprot	GLU	glutathione	Oxaliplatin	chemoresistance
A0A963W358_9SPHN	Uniprot	GLU	glutathione	Oxaliplatin	chemoresistance
A0A963W9Q8_9SPHN	Uniprot	GLU	glutathione	Oxaliplatin	chemoresistance
A0A963WUW9_9SPHN	Uniprot	GLU	glutathione	Oxaliplatin	chemoresistance
A0A963X6N5_9RHOB	Uniprot	GLU	glutathione	Oxaliplatin	chemoresistance
A0A963XHR4_9PROT	Uniprot	GLU	glutathione	Oxaliplatin	chemoresistance
A0A963Y285_9RHOB	Uniprot	GLU	glutathione	Oxaliplatin	chemoresistance
A0A963YJ03_9RHOB	Uniprot	GLU	glutathione	Oxaliplatin	chemoresistance
A0A963ZAZ7_UNCDE	Uniprot	GLU	glutathione	Oxaliplatin	chemoresistance
A0A964ADG3_UNCDE	Uniprot	GLU	glutathione	Oxaliplatin	chemoresistance
A0A964AXB8_UNCPL	Uniprot	GLU	glutathione	Oxaliplatin	chemoresistance
A0A964DUX6_9RHOB	Uniprot	GLU	glutathione	Oxaliplatin	chemoresistance
A0A964E6Q3_9PROT	Uniprot	GLU	glutathione	Oxaliplatin	chemoresistance
A0A964ETA0_9PROT	Uniprot	GLU	glutathione	Oxaliplatin	chemoresistance
A0A964IF54_9BACT	Uniprot	GLU	glutathione	Oxaliplatin	chemoresistance
A0A964JLP1_UNCMY	Uniprot	GLU	glutathione	Oxaliplatin	chemoresistance
A0A964K575_9PROT	Uniprot	GLU	glutathione	Oxaliplatin	chemoresistance
A0A964LTF6_9GAMM	Uniprot	GLU	glutathione	Oxaliplatin	chemoresistance
A0A964MC43_9BACT	Uniprot	GLU	glutathione	Oxaliplatin	chemoresistance
A0A964NTD6_9PROT	Uniprot	GLU	glutathione	Oxaliplatin	chemoresistance
A0A964PM55_9GAMM	Uniprot	GLU	glutathione	Oxaliplatin	chemoresistance
A0A964QD35_UNCGE	Uniprot	GLU	glutathione	Oxaliplatin	chemoresistance
A0A964R3Z1_9BACT	Uniprot	GLU	glutathione	Oxaliplatin	chemoresistance
A0A964TK36_9RHOB	Uniprot	GLU	glutathione	Oxaliplatin	chemoresistance
A0A964U4G7_9PROT	Uniprot	GLU	glutathione	Oxaliplatin	chemoresistance
A0A964USX0_9ACTN	Uniprot	GLU	glutathione	Oxaliplatin	chemoresistance
A0A964V353_9GAMM	Uniprot	GLU	glutathione	Oxaliplatin	chemoresistance
A0A964X604_9GAMM	Uniprot	GLU	glutathione	Oxaliplatin	chemoresistance
A0A964XI39_9BACT	Uniprot	GLU	glutathione	Oxaliplatin	chemoresistance
A0A964XXA1_9PROT	Uniprot	GLU	glutathione	Oxaliplatin	chemoresistance
A0A964Z649_9PROT	Uniprot	GLU	glutathione	Oxaliplatin	chemoresistance
A0A965A1J1_9PROT	Uniprot	GLU	glutathione	Oxaliplatin	chemoresistance
A0A965BWK7_9PROT	Uniprot	GLU	glutathione	Oxaliplatin	chemoresistance
A0A965CFE7_9ACTN	Uniprot	GLU	glutathione	Oxaliplatin	chemoresistance
A0A965CUV3_9PROT	Uniprot	GLU	glutathione	Oxaliplatin	chemoresistance
A0A965EXX2_9RHOB	Uniprot	GLU	glutathione	Oxaliplatin	chemoresistance
A0A965F8W7_9PROT	Uniprot	GLU	glutathione	Oxaliplatin	chemoresistance
A0A965HWE0_9GAMM	Uniprot	GLU	glutathione	Oxaliplatin	chemoresistance
A0A965IJ66_9PROT	Uniprot	GLU	glutathione	Oxaliplatin	chemoresistance
A0A965JJE5_9PROT	Uniprot	GLU	glutathione	Oxaliplatin	chemoresistance
A0A965JYY6_9ACTN	Uniprot	GLU	glutathione	Oxaliplatin	chemoresistance
A0A965LE57_9BACT	Uniprot	GLU	glutathione	Oxaliplatin	chemoresistance
A0A965M9T4_9GAMM	Uniprot	GLU	glutathione	Oxaliplatin	chemoresistance
A0A965N2H5_9SPHN	Uniprot	GLU	glutathione	Oxaliplatin	chemoresistance
A0A965PX03_9PROT	Uniprot	GLU	glutathione	Oxaliplatin	chemoresistance
A0A965QBT8_9BACT	Uniprot	GLU	glutathione	Oxaliplatin	chemoresistance
A0A965T210_9PROT	Uniprot	GLU	glutathione	Oxaliplatin	chemoresistance
A0A965U380_UNCCL	Uniprot	GLU	glutathione	Oxaliplatin	chemoresistance
A0A965V5S4_9BACT	Uniprot	GLU	glutathione	Oxaliplatin	chemoresistance
A0A965VLZ7_9PROT	Uniprot	GLU	glutathione	Oxaliplatin	chemoresistance
A0A965X5Q8_UNCCL	Uniprot	GLU	glutathione	Oxaliplatin	chemoresistance
A0A965Y3Y7_9BACT	Uniprot	GLU	glutathione	Oxaliplatin	chemoresistance
A0A965ZC53_9BACT	Uniprot	GLU	glutathione	Oxaliplatin	chemoresistance
A0A966A3Z8_9GAMM	Uniprot	GLU	glutathione	Oxaliplatin	chemoresistance
A0A966AKL9_9PROT	Uniprot	GLU	glutathione	Oxaliplatin	chemoresistance
A0A966DPH3_9BACT	Uniprot	GLU	glutathione	Oxaliplatin	chemoresistance
A0A966EQT9_9ACTN	Uniprot	GLU	glutathione	Oxaliplatin	chemoresistance
A0A966G8W5_9SPHN	Uniprot	GLU	glutathione	Oxaliplatin	chemoresistance
A0A966LA14_9SPHN	Uniprot	GLU	glutathione	Oxaliplatin	chemoresistance
A0A966SFT5_9GAMM	Uniprot	GLU	glutathione	Oxaliplatin	chemoresistance
A0A966SZD5_9CYAN	Uniprot	GLU	glutathione	Oxaliplatin	chemoresistance
A0A966TQ10_9BACT	Uniprot	GLU	glutathione	Oxaliplatin	chemoresistance
A0A966TZB6_9GAMM	Uniprot	GLU	glutathione	Oxaliplatin	chemoresistance
A0A966UWY0_9CYAN	Uniprot	GLU	glutathione	Oxaliplatin	chemoresistance
A0A966VJT0_9PROT	Uniprot	GLU	glutathione	Oxaliplatin	chemoresistance
A0A966WNB9_9GAMM	Uniprot	GLU	glutathione	Oxaliplatin	chemoresistance
A0A966XXM7_9PROT	Uniprot	GLU	glutathione	Oxaliplatin	chemoresistance
A0A966Z6I8_9BACT	Uniprot	GLU	glutathione	Oxaliplatin	chemoresistance
A0A967C0C1_9GAMM	Uniprot	GLU	glutathione	Oxaliplatin	chemoresistance
A0A967CWW3_9PROT	Uniprot	GLU	glutathione	Oxaliplatin	chemoresistance
A0A967DZK4_9FLAO	Uniprot	GLU	glutathione	Oxaliplatin	chemoresistance
A0A967ER25_UNCNT	Uniprot	GLU	glutathione	Oxaliplatin	chemoresistance
A0A967F2W1_9HYPH	Uniprot	GLU	glutathione	Oxaliplatin	chemoresistance
A0A967FQC0_9GAMM	Uniprot	GLU	glutathione	Oxaliplatin	chemoresistance
A0A967GTR5_9BACT	Uniprot	GLU	glutathione	Oxaliplatin	chemoresistance
A0A967IVE3_9GAMM	Uniprot	GLU	glutathione	Oxaliplatin	chemoresistance
A0A967K0Q0_9GAMM	Uniprot	GLU	glutathione	Oxaliplatin	chemoresistance
A0A967KRY5_9BACT	Uniprot	GLU	glutathione	Oxaliplatin	chemoresistance
A0A967NAP8_UNCGE	Uniprot	GLU	glutathione	Oxaliplatin	chemoresistance
A0A967PHE9_9ACTN	Uniprot	GLU	glutathione	Oxaliplatin	chemoresistance
A0A967TF00_9BACT	Uniprot	GLU	glutathione	Oxaliplatin	chemoresistance
A0A967X1J2_9GAMM	Uniprot	GLU	glutathione	Oxaliplatin	chemoresistance
A0A967YG59_9GAMM	Uniprot	GLU	glutathione	Oxaliplatin	chemoresistance
A0A968BKT2_9GAMM	Uniprot	GLU	glutathione	Oxaliplatin	chemoresistance
A0A968DU36_9GAMM	Uniprot	GLU	glutathione	Oxaliplatin	chemoresistance
A0A968GF19_9SPIO	Uniprot	GLU	glutathione	Oxaliplatin	chemoresistance
A0A968IR69_9CYAN	Uniprot	GLU	glutathione	Oxaliplatin	chemoresistance
A0A968JB48_9CYAN	Uniprot	GLU	glutathione	Oxaliplatin	chemoresistance
A0A968K6T4_9BACT	Uniprot	GLU	glutathione	Oxaliplatin	chemoresistance
A0A968P095_9CYAN	Uniprot	GLU	glutathione	Oxaliplatin	chemoresistance
A0A968QMT9_9BACT	Uniprot	GLU	glutathione	Oxaliplatin	chemoresistance
A0A968RGL1_9GAMM	Uniprot	GLU	glutathione	Oxaliplatin	chemoresistance
A0A968TLI3_9CYAN	Uniprot	GLU	glutathione	Oxaliplatin	chemoresistance
A0A968UB50_9CYAN	Uniprot	GLU	glutathione	Oxaliplatin	chemoresistance
A0A968UYZ6_9GAMM	Uniprot	GLU	glutathione	Oxaliplatin	chemoresistance
A0A968WPD2_9HYPH	Uniprot	GLU	glutathione	Oxaliplatin	chemoresistance
A0A968XJ72_9SPHN	Uniprot	GLU	glutathione	Oxaliplatin	chemoresistance
A0A968ZNE1_9BACT	Uniprot	GLU	glutathione	Oxaliplatin	chemoresistance
A0A969C1U8_9SPHN	Uniprot	GLU	glutathione	Oxaliplatin	chemoresistance
A0A969DSU1_9BACT	Uniprot	GLU	glutathione	Oxaliplatin	chemoresistance
A0A969EXT1_9GAMM	Uniprot	GLU	glutathione	Oxaliplatin	chemoresistance
A0A969ID38_9SPHN	Uniprot	GLU	glutathione	Oxaliplatin	chemoresistance
A0A969JPB0_9CHLR	Uniprot	GLU	glutathione	Oxaliplatin	chemoresistance
A0A969K7I9_9BACT	Uniprot	GLU	glutathione	Oxaliplatin	chemoresistance
A0A969LRX3_9PROT	Uniprot	GLU	glutathione	Oxaliplatin	chemoresistance
A0A969MZK8_9CYAN	Uniprot	GLU	glutathione	Oxaliplatin	chemoresistance
A0A969RC82_9CYAN	Uniprot	GLU	glutathione	Oxaliplatin	chemoresistance
A0A969RWA4_9CYAN	Uniprot	GLU	glutathione	Oxaliplatin	chemoresistance
A0A969WHX9_UNCCH	Uniprot	GLU	glutathione	Oxaliplatin	chemoresistance
A0A969YHK0_9FIRM	Uniprot	GLU	glutathione	Oxaliplatin	chemoresistance
A0A969Z996_9CHLR	Uniprot	GLU	glutathione	Oxaliplatin	chemoresistance
A0A970AH42_UNCFI	Uniprot	GLU	glutathione	Oxaliplatin	chemoresistance
A0A970BH79_9BACT	Uniprot	GLU	glutathione	Oxaliplatin	chemoresistance
A0A970CG87_9FIRM	Uniprot	GLU	glutathione	Oxaliplatin	chemoresistance
A0A970E0P9_UNCFI	Uniprot	GLU	glutathione	Oxaliplatin	chemoresistance
A0A970FEJ6_9BACT	Uniprot	GLU	glutathione	Oxaliplatin	chemoresistance
A0A970H5A7_UNCFI	Uniprot	GLU	glutathione	Oxaliplatin	chemoresistance
A0A970HZL1_9BACT	Uniprot	GLU	glutathione	Oxaliplatin	chemoresistance
A0A970KDD2_9BACT	Uniprot	GLU	glutathione	Oxaliplatin	chemoresistance
A0A970M294_UNCDE	Uniprot	GLU	glutathione	Oxaliplatin	chemoresistance
A0A970MY52_UNCAM	Uniprot	GLU	glutathione	Oxaliplatin	chemoresistance
A0A970PPQ4_9FIRM	Uniprot	GLU	glutathione	Oxaliplatin	chemoresistance
A0A970QUS4_9BACT	Uniprot	GLU	glutathione	Oxaliplatin	chemoresistance
A0A970RIZ4_9SPIR	Uniprot	GLU	glutathione	Oxaliplatin	chemoresistance
A0A970SPY7_UNCAM	Uniprot	GLU	glutathione	Oxaliplatin	chemoresistance
A0A970U1U1_9BACT	Uniprot	GLU	glutathione	Oxaliplatin	chemoresistance
A0A970V7Y9_9GAMM	Uniprot	GLU	glutathione	Oxaliplatin	chemoresistance
A0A970W3B7_UNCCH	Uniprot	GLU	glutathione	Oxaliplatin	chemoresistance
A0A970XB59_9FIRM	Uniprot	GLU	glutathione	Oxaliplatin	chemoresistance
A0A970Y565_9ACTN	Uniprot	GLU	glutathione	Oxaliplatin	chemoresistance
A0A970ZIM9_9BACT	Uniprot	GLU	glutathione	Oxaliplatin	chemoresistance
A0A971BZ17_9ACTN	Uniprot	GLU	glutathione	Oxaliplatin	chemoresistance
A0A971CV18_UNCPL	Uniprot	GLU	glutathione	Oxaliplatin	chemoresistance
A0A971F5U1_9BACT	Uniprot	GLU	glutathione	Oxaliplatin	chemoresistance
A0A971G6B9_9FIRM	Uniprot	GLU	glutathione	Oxaliplatin	chemoresistance
A0A971HKZ0_UNCFI	Uniprot	GLU	glutathione	Oxaliplatin	chemoresistance
A0A971JQX6_9CLOT	Uniprot	GLU	glutathione	Oxaliplatin	chemoresistance
A0A971LR71_9FIRM	Uniprot	GLU	glutathione	Oxaliplatin	chemoresistance
A0A971MJU4_9FIRM	Uniprot	GLU	glutathione	Oxaliplatin	chemoresistance
A0A971NQ42_9BACT	Uniprot	GLU	glutathione	Oxaliplatin	chemoresistance
A0A971QE87_9BACT	Uniprot	GLU	glutathione	Oxaliplatin	chemoresistance
A0A971RID4_9GAMM	Uniprot	GLU	glutathione	Oxaliplatin	chemoresistance
A0A971T9X8_UNCCA	Uniprot	GLU	glutathione	Oxaliplatin	chemoresistance
A0A971WGF2_9BACT	Uniprot	GLU	glutathione	Oxaliplatin	chemoresistance
A0A971XDF4_9FIRM	Uniprot	GLU	glutathione	Oxaliplatin	chemoresistance
A0A971YUY7_UNCFI	Uniprot	GLU	glutathione	Oxaliplatin	chemoresistance
A0A972A585_9CLOT	Uniprot	GLU	glutathione	Oxaliplatin	chemoresistance
A0A972BR67_9BACT	Uniprot	GLU	glutathione	Oxaliplatin	chemoresistance
A0A972D045_9FIRM	Uniprot	GLU	glutathione	Oxaliplatin	chemoresistance
A0A972DSI1_9BACT	Uniprot	GLU	glutathione	Oxaliplatin	chemoresistance
A0A972EFW9_UNCFI	Uniprot	GLU	glutathione	Oxaliplatin	chemoresistance
A0A972G0I4_9GAMM	Uniprot	GLU	glutathione	Oxaliplatin	chemoresistance
A0A972GAY4_9RHOB	Uniprot	GLU	glutathione	Oxaliplatin	chemoresistance
A0A972GST4_9BACL	Uniprot	GLU	glutathione	Oxaliplatin	chemoresistance
A0A972HL55_9ACTN	Uniprot	GLU	glutathione	Oxaliplatin	chemoresistance
A0A972ISC1_9BACT	Uniprot	GLU	glutathione	Oxaliplatin	chemoresistance
A0A972LBL7_9GAMM	Uniprot	GLU	glutathione	Oxaliplatin	chemoresistance
A0A972N3C9_9BACT	Uniprot	GLU	glutathione	Oxaliplatin	chemoresistance
A0A972P6J6_9BACT	Uniprot	GLU	glutathione	Oxaliplatin	chemoresistance
A0A972QCW7_9BACT	Uniprot	GLU	glutathione	Oxaliplatin	chemoresistance
A0A972R817_9BACT	Uniprot	GLU	glutathione	Oxaliplatin	chemoresistance
A0A972RW64_UNCCH	Uniprot	GLU	glutathione	Oxaliplatin	chemoresistance
A0A972SMK5_9BURK	Uniprot	GLU	glutathione	Oxaliplatin	chemoresistance
A0A972U8Z9_9BACT	Uniprot	GLU	glutathione	Oxaliplatin	chemoresistance
A0A972V7F0_9PROT	Uniprot	GLU	glutathione	Oxaliplatin	chemoresistance
A0A972W1Y7_9FLAO	Uniprot	GLU	glutathione	Oxaliplatin	chemoresistance
A0A972WPE8_9PROT	Uniprot	GLU	glutathione	Oxaliplatin	chemoresistance
A0A972WZQ6_UNCDE	Uniprot	GLU	glutathione	Oxaliplatin	chemoresistance
A0A972XXV5_9HYPH	Uniprot	GLU	glutathione	Oxaliplatin	chemoresistance
A0A972YBP0_9PROT	Uniprot	GLU	glutathione	Oxaliplatin	chemoresistance
A0A972Z4E0_9ACTN	Uniprot	GLU	glutathione	Oxaliplatin	chemoresistance
A0A972ZXJ4_9PROT	Uniprot	GLU	glutathione	Oxaliplatin	chemoresistance
A0A973B6C0_9BURK	Uniprot	GLU	glutathione	Oxaliplatin	chemoresistance
A0A973CLE3_9BACT	Uniprot	GLU	glutathione	Oxaliplatin	chemoresistance
A0A973DJP4_9GAMM	Uniprot	GLU	glutathione	Oxaliplatin	chemoresistance
A0A973DSA0_9RHOB	Uniprot	GLU	glutathione	Oxaliplatin	chemoresistance
A0A973EWQ1_9BACT	Uniprot	GLU	glutathione	Oxaliplatin	chemoresistance
A0A973GWM0_9FIRM	Uniprot	GLU	glutathione	Oxaliplatin	chemoresistance
A0A973HTM3_UNCMY	Uniprot	GLU	glutathione	Oxaliplatin	chemoresistance
A0A973J082_9CHLB	Uniprot	GLU	glutathione	Oxaliplatin	chemoresistance
A0A973JSP7_9FIRM	Uniprot	GLU	glutathione	Oxaliplatin	chemoresistance
A0A973K783_9GAMM	Uniprot	GLU	glutathione	Oxaliplatin	chemoresistance
A0A973LWB0_9ACTN	Uniprot	GLU	glutathione	Oxaliplatin	chemoresistance
A0A973MDD4_STRSQ	Uniprot	GLU	glutathione	Oxaliplatin	chemoresistance
A0A973N9V7_9ACTN	Uniprot	GLU	glutathione	Oxaliplatin	chemoresistance
A0A973NU81_SPHSX	Uniprot	GLU	glutathione	Oxaliplatin	chemoresistance
A0A973PEF8_9ACTN	Uniprot	GLU	glutathione	Oxaliplatin	chemoresistance
A0A973Q537_STRSQ	Uniprot	GLU	glutathione	Oxaliplatin	chemoresistance
A0A973RI53_9MICC	Uniprot	GLU	glutathione	Oxaliplatin	chemoresistance
A0A973TEK2_LYSSP	Uniprot	GLU	glutathione	Oxaliplatin	chemoresistance
A0A973UV74_9ACTN	Uniprot	GLU	glutathione	Oxaliplatin	chemoresistance
A0A973VJE4_9PSEU	Uniprot	GLU	glutathione	Oxaliplatin	chemoresistance
A0A973X3Q8_RHOSP	Uniprot	GLU	glutathione	Oxaliplatin	chemoresistance
A0A973X9R0_9BURK	Uniprot	GLU	glutathione	Oxaliplatin	chemoresistance
A0A973XKU2_9HYPH	Uniprot	GLU	glutathione	Oxaliplatin	chemoresistance
A0A973Z1S2_SPHSX	Uniprot	GLU	glutathione	Oxaliplatin	chemoresistance
A0A973ZGR8_9ACTN	Uniprot	GLU	glutathione	Oxaliplatin	chemoresistance
A0A974AYR5_9ACTN	Uniprot	GLU	glutathione	Oxaliplatin	chemoresistance
A0A974NFA1_9GAMM	Uniprot	GLU	glutathione	Oxaliplatin	chemoresistance
A0A974NXF9_9SPHN	Uniprot	GLU	glutathione	Oxaliplatin	chemoresistance
A0A974PUF1_9HYPH	Uniprot	GLU	glutathione	Oxaliplatin	chemoresistance
A0A974S1Z0_PERPY	Uniprot	GLU	glutathione	Oxaliplatin	chemoresistance
A0A974TJF7_9HYPH	Uniprot	GLU	glutathione	Oxaliplatin	chemoresistance
A0A974TS80_9HYPH	Uniprot	GLU	glutathione	Oxaliplatin	chemoresistance
A0A974U1T6_9HYPH	Uniprot	GLU	glutathione	Oxaliplatin	chemoresistance
A0A974UWI9_9PSEU	Uniprot	GLU	glutathione	Oxaliplatin	chemoresistance
A0A974VWH6_9GAMM	Uniprot	GLU	glutathione	Oxaliplatin	chemoresistance
A0A974XDQ2_9FIRM	Uniprot	GLU	glutathione	Oxaliplatin	chemoresistance
A0A975A265_9BACT	Uniprot	GLU	glutathione	Oxaliplatin	chemoresistance
A0A975B718_9BACT	Uniprot	GLU	glutathione	Oxaliplatin	chemoresistance
A0A975CEF0_9BURK	Uniprot	GLU	glutathione	Oxaliplatin	chemoresistance
A0A975DD18_9GAMM	Uniprot	GLU	glutathione	Oxaliplatin	chemoresistance
A0A975DPJ7_9HYPH	Uniprot	GLU	glutathione	Oxaliplatin	chemoresistance
A0A975E8H1_9BURK	Uniprot	GLU	glutathione	Oxaliplatin	chemoresistance
A0A975EPL1_9RHOB	Uniprot	GLU	glutathione	Oxaliplatin	chemoresistance
A0A975GJ14_9BACT	Uniprot	GLU	glutathione	Oxaliplatin	chemoresistance
A0A975H3S6_9BURK	Uniprot	GLU	glutathione	Oxaliplatin	chemoresistance
A0A975HLL2_9GAMM	Uniprot	GLU	glutathione	Oxaliplatin	chemoresistance
A0A975IVB0_9CAUL	Uniprot	GLU	glutathione	Oxaliplatin	chemoresistance
A0A975JCR6_9RHOB	Uniprot	GLU	glutathione	Oxaliplatin	chemoresistance
A0A975JLL0_9SPHN	Uniprot	GLU	glutathione	Oxaliplatin	chemoresistance
A0A975K7K5_9SPHN	Uniprot	GLU	glutathione	Oxaliplatin	chemoresistance
A0A975L2P7_9NOCA	Uniprot	GLU	glutathione	Oxaliplatin	chemoresistance
A0A975N3Z2_9PSEU	Uniprot	GLU	glutathione	Oxaliplatin	chemoresistance
A0A975P4J0_9RHOB	Uniprot	GLU	glutathione	Oxaliplatin	chemoresistance
A0A975PMC7_9RHOB	Uniprot	GLU	glutathione	Oxaliplatin	chemoresistance
A0A975QXG6_9BACT	Uniprot	GLU	glutathione	Oxaliplatin	chemoresistance
A0A975RGZ4_9PSEU	Uniprot	GLU	glutathione	Oxaliplatin	chemoresistance
A0A975S3G3_9RHOB	Uniprot	GLU	glutathione	Oxaliplatin	chemoresistance
A0A975WBH9_9RHOB	Uniprot	GLU	glutathione	Oxaliplatin	chemoresistance
A0A975X7I9_9BURK	Uniprot	GLU	glutathione	Oxaliplatin	chemoresistance
A0A975XYY9_9ACTN	Uniprot	GLU	glutathione	Oxaliplatin	chemoresistance
A0A975ZCT6_9BURK	Uniprot	GLU	glutathione	Oxaliplatin	chemoresistance
A0A976CDX6_9BACT	Uniprot	GLU	glutathione	Oxaliplatin	chemoresistance
A0A976CV26_9BACT	Uniprot	GLU	glutathione	Oxaliplatin	chemoresistance
A0A976DKR5_9RHOB	Uniprot	GLU	glutathione	Oxaliplatin	chemoresistance
A0A976DZV4_9BURK	Uniprot	GLU	glutathione	Oxaliplatin	chemoresistance
A0A976J7Q1_9SPHN	Uniprot	GLU	glutathione	Oxaliplatin	chemoresistance
A0A976JFW0_9GAMM	Uniprot	GLU	glutathione	Oxaliplatin	chemoresistance
A0A976KDL3_9GAMM	Uniprot	GLU	glutathione	Oxaliplatin	chemoresistance
A0A976KJC9_9GAMM	Uniprot	GLU	glutathione	Oxaliplatin	chemoresistance
A0A976LNL4_9PROT	Uniprot	GLU	glutathione	Oxaliplatin	chemoresistance
A0A976QC78_9GAMM	Uniprot	GLU	glutathione	Oxaliplatin	chemoresistance
A0A977SIY4_9HYPH	Uniprot	GLU	glutathione	Oxaliplatin	chemoresistance
A0A978C2D0_9BURK	Uniprot	GLU	glutathione	Oxaliplatin	chemoresistance
A0A978DME4_9BACT	Uniprot	GLU	glutathione	Oxaliplatin	chemoresistance
A0A9C7F1A1_9BURK	Uniprot	GLU	glutathione	Oxaliplatin	chemoresistance
A0A9C7LBM0_9BACI	Uniprot	GLU	glutathione	Oxaliplatin	chemoresistance
A0A9C7UKD1_9GAMM	Uniprot	GLU	glutathione	Oxaliplatin	chemoresistance
A0A9C7VJN5_UNCCH	Uniprot	GLU	glutathione	Oxaliplatin	chemoresistance
A0A9C8DF68_9BACT	Uniprot	GLU	glutathione	Oxaliplatin	chemoresistance
A0A9C8HZK3_UNCFI	Uniprot	GLU	glutathione	Oxaliplatin	chemoresistance
A0A9C8M235_UNCFI	Uniprot	GLU	glutathione	Oxaliplatin	chemoresistance
A0A9C8WEF9_9GAMM	Uniprot	GLU	glutathione	Oxaliplatin	chemoresistance
A0A9C8ZW57_9GAMM	Uniprot	GLU	glutathione	Oxaliplatin	chemoresistance
A0A9C9ERX2_UNCFI	Uniprot	GLU	glutathione	Oxaliplatin	chemoresistance
A0A9C9G9E1_9GAMM	Uniprot	GLU	glutathione	Oxaliplatin	chemoresistance
A0A9C9JRC9_9BACT	Uniprot	GLU	glutathione	Oxaliplatin	chemoresistance
A0A9C9MIF3_UNCFI	Uniprot	GLU	glutathione	Oxaliplatin	chemoresistance
A0A9C9NJZ2_9HYPH	Uniprot	GLU	glutathione	Oxaliplatin	chemoresistance
A0A9C9Z6F5_9GAMM	Uniprot	GLU	glutathione	Oxaliplatin	chemoresistance
A0A9D0DG87_9BACT	Uniprot	GLU	glutathione	Oxaliplatin	chemoresistance
A0A9D0I9S0_9GAMM	Uniprot	GLU	glutathione	Oxaliplatin	chemoresistance
A0A9D0KX95_9AQUI	Uniprot	GLU	glutathione	Oxaliplatin	chemoresistance
A0A9D0N4P6_9GAMM	Uniprot	GLU	glutathione	Oxaliplatin	chemoresistance
A0A9D0P1H1_9GAMM	Uniprot	GLU	glutathione	Oxaliplatin	chemoresistance
A0A9D0TG57_9GAMM	Uniprot	GLU	glutathione	Oxaliplatin	chemoresistance
A0A9D0XRH3_UNCCH	Uniprot	GLU	glutathione	Oxaliplatin	chemoresistance
A0A9D0ZN64_9FIRM	Uniprot	GLU	glutathione	Oxaliplatin	chemoresistance
A0A9D1C5P5_9GAMM	Uniprot	GLU	glutathione	Oxaliplatin	chemoresistance
A0A9D1CYN8_9FIRM	Uniprot	GLU	glutathione	Oxaliplatin	chemoresistance
A0A9D1FLZ7_9FIRM	Uniprot	GLU	glutathione	Oxaliplatin	chemoresistance
A0A9D1GX17_9ACTN	Uniprot	GLU	glutathione	Oxaliplatin	chemoresistance
A0A9D1JKD7_9FIRM	Uniprot	GLU	glutathione	Oxaliplatin	chemoresistance
A0A9D1KPR2_9ACTN	Uniprot	GLU	glutathione	Oxaliplatin	chemoresistance
A0A9D1MI58_9FIRM	Uniprot	GLU	glutathione	Oxaliplatin	chemoresistance
A0A9D1P288_9FIRM	Uniprot	GLU	glutathione	Oxaliplatin	chemoresistance
A0A9D1RHR7_9BACT	Uniprot	GLU	glutathione	Oxaliplatin	chemoresistance
A0A9D1TUV1_9GAMM	Uniprot	GLU	glutathione	Oxaliplatin	chemoresistance
A0A9D1URI0_9MICC	Uniprot	GLU	glutathione	Oxaliplatin	chemoresistance
A0A9D1W928_9SPHI	Uniprot	GLU	glutathione	Oxaliplatin	chemoresistance
A0A9D1X9L5_9BACT	Uniprot	GLU	glutathione	Oxaliplatin	chemoresistance
A0A9D1YTI0_9MICO	Uniprot	GLU	glutathione	Oxaliplatin	chemoresistance
A0A9D2CK07_9BACE	Uniprot	GLU	glutathione	Oxaliplatin	chemoresistance
A0A9D2EC76_9MICO	Uniprot	GLU	glutathione	Oxaliplatin	chemoresistance
A0A9D2GS77_9BACT	Uniprot	GLU	glutathione	Oxaliplatin	chemoresistance
A0A9D2ILY8_9BACT	Uniprot	GLU	glutathione	Oxaliplatin	chemoresistance
A0A9D2QFV5_9CORY	Uniprot	GLU	glutathione	Oxaliplatin	chemoresistance
A0A9D2RTS6_9FIRM	Uniprot	GLU	glutathione	Oxaliplatin	chemoresistance
A0A9D2VHX9_9BURK	Uniprot	GLU	glutathione	Oxaliplatin	chemoresistance
A0A9D5EM89_9PLAN	Uniprot	GLU	glutathione	Oxaliplatin	chemoresistance
A0A9D5GIQ5_9BACT	Uniprot	GLU	glutathione	Oxaliplatin	chemoresistance
A0A9D5IFE1_9CHLR	Uniprot	GLU	glutathione	Oxaliplatin	chemoresistance
A0A9D5K2G0_9BACT	Uniprot	GLU	glutathione	Oxaliplatin	chemoresistance
A0A9D5N390_9CLOT	Uniprot	GLU	glutathione	Oxaliplatin	chemoresistance
A0A9D5SJH3_9FIRM	Uniprot	GLU	glutathione	Oxaliplatin	chemoresistance
A0A9D5TT65_9FIRM	Uniprot	GLU	glutathione	Oxaliplatin	chemoresistance
A0A9D5UZ48_9PROT	Uniprot	GLU	glutathione	Oxaliplatin	chemoresistance
A0A9D5VKB0_9BACT	Uniprot	GLU	glutathione	Oxaliplatin	chemoresistance
A0A9D5Y823_9FIRM	Uniprot	GLU	glutathione	Oxaliplatin	chemoresistance
A0A9D5Z7E9_9PROT	Uniprot	GLU	glutathione	Oxaliplatin	chemoresistance
A0A9D6BMS2_9SPHN	Uniprot	GLU	glutathione	Oxaliplatin	chemoresistance
A0A9D6C6H1_9RHOB	Uniprot	GLU	glutathione	Oxaliplatin	chemoresistance
A0A9D6CSX1_9BACT	Uniprot	GLU	glutathione	Oxaliplatin	chemoresistance
A0A9D6DFH8_9BACT	Uniprot	GLU	glutathione	Oxaliplatin	chemoresistance
A0A9D6EC17_9BACT	Uniprot	GLU	glutathione	Oxaliplatin	chemoresistance
A0A9D6F0V6_UNCPL	Uniprot	GLU	glutathione	Oxaliplatin	chemoresistance
A0A9D6FP38_UNCPL	Uniprot	GLU	glutathione	Oxaliplatin	chemoresistance
A0A9D6G7K6_UNCDE	Uniprot	GLU	glutathione	Oxaliplatin	chemoresistance
A0A9D6HFK9_9PROT	Uniprot	GLU	glutathione	Oxaliplatin	chemoresistance
A0A9D6ICG1_9BACT	Uniprot	GLU	glutathione	Oxaliplatin	chemoresistance
A0A9D6IZ06_UNCDE	Uniprot	GLU	glutathione	Oxaliplatin	chemoresistance
A0A9D6JJ34_9GAMM	Uniprot	GLU	glutathione	Oxaliplatin	chemoresistance
A0A9D6JWU2_9BURK	Uniprot	GLU	glutathione	Oxaliplatin	chemoresistance
A0A9D6KE86_UNCDE	Uniprot	GLU	glutathione	Oxaliplatin	chemoresistance
A0A9D6LCW4_UNCDE	Uniprot	GLU	glutathione	Oxaliplatin	chemoresistance
A0A9D6MHA5_UNCDE	Uniprot	GLU	glutathione	Oxaliplatin	chemoresistance
A0A9D6N863_UNCAM	Uniprot	GLU	glutathione	Oxaliplatin	chemoresistance
A0A9D6NT89_9BACT	Uniprot	GLU	glutathione	Oxaliplatin	chemoresistance
A0A9D6R7J3_UNCDE	Uniprot	GLU	glutathione	Oxaliplatin	chemoresistance
A0A9D6RJ96_UNCAM	Uniprot	GLU	glutathione	Oxaliplatin	chemoresistance
A0A9D6TEL4_UNCDE	Uniprot	GLU	glutathione	Oxaliplatin	chemoresistance
A0A9D6XKQ8_UNCDE	Uniprot	GLU	glutathione	Oxaliplatin	chemoresistance
A0A9D6ZCI7_9GAMM	Uniprot	GLU	glutathione	Oxaliplatin	chemoresistance
A0A9D7C0C8_9BACT	Uniprot	GLU	glutathione	Oxaliplatin	chemoresistance
A0A9D7CTL6_UNCMY	Uniprot	GLU	glutathione	Oxaliplatin	chemoresistance
A0A9D7D786_9CAUL	Uniprot	GLU	glutathione	Oxaliplatin	chemoresistance
A0A9D7EMY2_9BACT	Uniprot	GLU	glutathione	Oxaliplatin	chemoresistance
A0A9D7GAD5_UNCCH	Uniprot	GLU	glutathione	Oxaliplatin	chemoresistance
A0A9D7HA98_UNCMY	Uniprot	GLU	glutathione	Oxaliplatin	chemoresistance
A0A9D7HZ23_9BACT	Uniprot	GLU	glutathione	Oxaliplatin	chemoresistance
A0A9D7JID5_9HYPH	Uniprot	GLU	glutathione	Oxaliplatin	chemoresistance
A0A9D7LN83_9RHOO	Uniprot	GLU	glutathione	Oxaliplatin	chemoresistance
A0A9D7LYK1_9SPHN	Uniprot	GLU	glutathione	Oxaliplatin	chemoresistance
A0A9D7N352_UNCPL	Uniprot	GLU	glutathione	Oxaliplatin	chemoresistance
A0A9D7PQJ0_9BACT	Uniprot	GLU	glutathione	Oxaliplatin	chemoresistance
A0A9D7QUE1_9FLAO	Uniprot	GLU	glutathione	Oxaliplatin	chemoresistance
A0A9D7T8X5_9BACT	Uniprot	GLU	glutathione	Oxaliplatin	chemoresistance
A0A9D7WKA5_9PROT	Uniprot	GLU	glutathione	Oxaliplatin	chemoresistance
A0A9D7YH94_9BACT	Uniprot	GLU	glutathione	Oxaliplatin	chemoresistance
A0A9D7ZME2_9PROT	Uniprot	GLU	glutathione	Oxaliplatin	chemoresistance
A0A9D7ZXQ0_9BACT	Uniprot	GLU	glutathione	Oxaliplatin	chemoresistance
A0A9D8AQN4_9BACT	Uniprot	GLU	glutathione	Oxaliplatin	chemoresistance
A0A9D8BM40_9BACT	Uniprot	GLU	glutathione	Oxaliplatin	chemoresistance
A0A9D8C0G5_9PROT	Uniprot	GLU	glutathione	Oxaliplatin	chemoresistance
A0A9D8CD16_9PROT	Uniprot	GLU	glutathione	Oxaliplatin	chemoresistance
A0A9D8CK32_9PROT	Uniprot	GLU	glutathione	Oxaliplatin	chemoresistance
A0A9D8D989_9ACTN	Uniprot	GLU	glutathione	Oxaliplatin	chemoresistance
A0A9D8DW26_9ACTN	Uniprot	GLU	glutathione	Oxaliplatin	chemoresistance
A0A9D8EKJ4_9ACTN	Uniprot	GLU	glutathione	Oxaliplatin	chemoresistance
A0A9D8FBN4_9GAMM	Uniprot	GLU	glutathione	Oxaliplatin	chemoresistance
A0A9D8GLM0_9PROT	Uniprot	GLU	glutathione	Oxaliplatin	chemoresistance
A0A9D8GW05_9PROT	Uniprot	GLU	glutathione	Oxaliplatin	chemoresistance
A0A9D8HDI5_9ACTN	Uniprot	GLU	glutathione	Oxaliplatin	chemoresistance
A0A9D8IEP7_UNCPL	Uniprot	GLU	glutathione	Oxaliplatin	chemoresistance
A0A9D8J4L5_9GAMM	Uniprot	GLU	glutathione	Oxaliplatin	chemoresistance
A0A9D8JGE0_UNCDE	Uniprot	GLU	glutathione	Oxaliplatin	chemoresistance
A0A9D8K358_9CYAN	Uniprot	GLU	glutathione	Oxaliplatin	chemoresistance
A0A9D8L212_9HYPH	Uniprot	GLU	glutathione	Oxaliplatin	chemoresistance
A0A9D8P819_UNCDE	Uniprot	GLU	glutathione	Oxaliplatin	chemoresistance
A0A9D8Q6F6_9HYPH	Uniprot	GLU	glutathione	Oxaliplatin	chemoresistance
A0A9D8RRK7_UNCCL	Uniprot	GLU	glutathione	Oxaliplatin	chemoresistance
A0A9D8U108_9PROT	Uniprot	GLU	glutathione	Oxaliplatin	chemoresistance
A0A9D8UU18_9HYPH	Uniprot	GLU	glutathione	Oxaliplatin	chemoresistance
A0A9D8WJU4_9PROT	Uniprot	GLU	glutathione	Oxaliplatin	chemoresistance
A0A9D8X7R2_UNCCL	Uniprot	GLU	glutathione	Oxaliplatin	chemoresistance
A0A9D8Y256_9PROT	Uniprot	GLU	glutathione	Oxaliplatin	chemoresistance
A0A9D8YBI3_9SPHN	Uniprot	GLU	glutathione	Oxaliplatin	chemoresistance
A0A9D8YJY6_9HYPH	Uniprot	GLU	glutathione	Oxaliplatin	chemoresistance
A0A9D8Z023_9HYPH	Uniprot	GLU	glutathione	Oxaliplatin	chemoresistance
A0A9D8Z7E3_9HYPH	Uniprot	GLU	glutathione	Oxaliplatin	chemoresistance
A0A9D8ZHG0_9FLAO	Uniprot	GLU	glutathione	Oxaliplatin	chemoresistance
A0A9D8ZPU1_9PROT	Uniprot	GLU	glutathione	Oxaliplatin	chemoresistance
A0A9D9AEM0_9PROT	Uniprot	GLU	glutathione	Oxaliplatin	chemoresistance
A0A9D9BLR4_9HYPH	Uniprot	GLU	glutathione	Oxaliplatin	chemoresistance
A0A9D9DUW1_9BACT	Uniprot	GLU	glutathione	Oxaliplatin	chemoresistance
A0A9D9EXR5_9PROT	Uniprot	GLU	glutathione	Oxaliplatin	chemoresistance
A0A9D9G8F4_9FIRM	Uniprot	GLU	glutathione	Oxaliplatin	chemoresistance
A0A9D9HDY5_9BACT	Uniprot	GLU	glutathione	Oxaliplatin	chemoresistance
A0A9D9ITU7_9BACT	Uniprot	GLU	glutathione	Oxaliplatin	chemoresistance
A0A9D9NJT1_9BACT	Uniprot	GLU	glutathione	Oxaliplatin	chemoresistance
A0A9D9PD05_9CYAN	Uniprot	GLU	glutathione	Oxaliplatin	chemoresistance
A0A9D9R8F3_9NEIS	Uniprot	GLU	glutathione	Oxaliplatin	chemoresistance
A0A9D9V6W3_9GAMM	Uniprot	GLU	glutathione	Oxaliplatin	chemoresistance
A0A9D9W9G7_9GAMM	Uniprot	GLU	glutathione	Oxaliplatin	chemoresistance
A0A9D9WW77_9PROT	Uniprot	GLU	glutathione	Oxaliplatin	chemoresistance
A0A9D9XWV4_9GAMM	Uniprot	GLU	glutathione	Oxaliplatin	chemoresistance
A0A9E0A420_9BACT	Uniprot	GLU	glutathione	Oxaliplatin	chemoresistance
A0A9E0BNK2_9BACT	Uniprot	GLU	glutathione	Oxaliplatin	chemoresistance
A0A9E0D6R1_9CHLR	Uniprot	GLU	glutathione	Oxaliplatin	chemoresistance
A0A9E0DSF5_9FIRM	Uniprot	GLU	glutathione	Oxaliplatin	chemoresistance
A0A9E0GZP5_9SPHN	Uniprot	GLU	glutathione	Oxaliplatin	chemoresistance
A0A9E0HBJ2_9BACT	Uniprot	GLU	glutathione	Oxaliplatin	chemoresistance
A0A9E0IJ61_9BACT	Uniprot	GLU	glutathione	Oxaliplatin	chemoresistance
A0A9E0JDN3_9BACT	Uniprot	GLU	glutathione	Oxaliplatin	chemoresistance
A0A9E0MMM9_9BACT	Uniprot	GLU	glutathione	Oxaliplatin	chemoresistance
A0A9E0N818_9BURK	Uniprot	GLU	glutathione	Oxaliplatin	chemoresistance
A0A9E0NM56_9PROT	Uniprot	GLU	glutathione	Oxaliplatin	chemoresistance
A0A9E0PX75_9BACT	Uniprot	GLU	glutathione	Oxaliplatin	chemoresistance
A0A9E0QIL6_9GAMM	Uniprot	GLU	glutathione	Oxaliplatin	chemoresistance
A0A9E0STI8_9PROT	Uniprot	GLU	glutathione	Oxaliplatin	chemoresistance
A0A9E0UNP7_9BACT	Uniprot	GLU	glutathione	Oxaliplatin	chemoresistance
A0A9E0VQ64_9GAMM	Uniprot	GLU	glutathione	Oxaliplatin	chemoresistance
A0A9E0WEK9_9BACT	Uniprot	GLU	glutathione	Oxaliplatin	chemoresistance
A0A9E0WR98_9PROT	Uniprot	GLU	glutathione	Oxaliplatin	chemoresistance
A0A9E0XJC2_9RHOO	Uniprot	GLU	glutathione	Oxaliplatin	chemoresistance
A0A9E0YAS2_9BACT	Uniprot	GLU	glutathione	Oxaliplatin	chemoresistance
A0A9E0YRC3_9GAMM	Uniprot	GLU	glutathione	Oxaliplatin	chemoresistance
A0A9E1CZJ2_9FIRM	Uniprot	GLU	glutathione	Oxaliplatin	chemoresistance
A0A9E1DQY0_UNCBD	Uniprot	GLU	glutathione	Oxaliplatin	chemoresistance
A0A9E1EI98_9FIRM	Uniprot	GLU	glutathione	Oxaliplatin	chemoresistance
A0A9E1IKI6_9PROT	Uniprot	GLU	glutathione	Oxaliplatin	chemoresistance
A0A9E1JNE5_9BACT	Uniprot	GLU	glutathione	Oxaliplatin	chemoresistance
A0A9E1KWP6_UNCDE	Uniprot	GLU	glutathione	Oxaliplatin	chemoresistance
A0A9E1Q1V7_9PROT	Uniprot	GLU	glutathione	Oxaliplatin	chemoresistance
A0A9E1QX85_9GAMM	Uniprot	GLU	glutathione	Oxaliplatin	chemoresistance
A0A9E1RBE6_9GAMM	Uniprot	GLU	glutathione	Oxaliplatin	chemoresistance
A0A9E1SPY9_9PROT	Uniprot	GLU	glutathione	Oxaliplatin	chemoresistance
A0A9E1TKZ1_9ACTN	Uniprot	GLU	glutathione	Oxaliplatin	chemoresistance
A0A9E1V2Y7_9PROT	Uniprot	GLU	glutathione	Oxaliplatin	chemoresistance
A0A9E1W8T1_9PROT	Uniprot	GLU	glutathione	Oxaliplatin	chemoresistance
A0A9E1WNL2_9PROT	Uniprot	GLU	glutathione	Oxaliplatin	chemoresistance
A0A9E1XFJ1_UNCDE	Uniprot	GLU	glutathione	Oxaliplatin	chemoresistance
A0A9E1YNJ5_9FLAO	Uniprot	GLU	glutathione	Oxaliplatin	chemoresistance
A0A9E1ZMG2_9CHLR	Uniprot	GLU	glutathione	Oxaliplatin	chemoresistance
A0A9E2C896_9GAMM	Uniprot	GLU	glutathione	Oxaliplatin	chemoresistance
A0A9E2EBJ5_9PROT	Uniprot	GLU	glutathione	Oxaliplatin	chemoresistance
A0A9E2GND6_9GAMM	Uniprot	GLU	glutathione	Oxaliplatin	chemoresistance
A0A9E2IJZ2_9BACT	Uniprot	GLU	glutathione	Oxaliplatin	chemoresistance
A0A9E2JGF5_9PROT	Uniprot	GLU	glutathione	Oxaliplatin	chemoresistance
A0A9E2JX45_9BURK	Uniprot	GLU	glutathione	Oxaliplatin	chemoresistance
A0A9E2MVT3_9PROT	Uniprot	GLU	glutathione	Oxaliplatin	chemoresistance
A0A9E2R3G9_9BACT	Uniprot	GLU	glutathione	Oxaliplatin	chemoresistance
A0A9E2TTQ8_9BACT	Uniprot	GLU	glutathione	Oxaliplatin	chemoresistance
A0A9E2V4J7_9ACTN	Uniprot	GLU	glutathione	Oxaliplatin	chemoresistance
A0A9E2W5S7_9BACT	Uniprot	GLU	glutathione	Oxaliplatin	chemoresistance
A0A9E2X6H9_9PROT	Uniprot	GLU	glutathione	Oxaliplatin	chemoresistance
A0A9E2XKD1_9PROT	Uniprot	GLU	glutathione	Oxaliplatin	chemoresistance
A0A9E2YYN0_BRASZ	Uniprot	GLU	glutathione	Oxaliplatin	chemoresistance
A0A9E2Z7Y2_9PSEU	Uniprot	GLU	glutathione	Oxaliplatin	chemoresistance
A0A9E2ZMP8_9ACTN	Uniprot	GLU	glutathione	Oxaliplatin	chemoresistance
A0A9E3AHW2_9CAUL	Uniprot	GLU	glutathione	Oxaliplatin	chemoresistance
A0A9E3AYI7_9HYPH	Uniprot	GLU	glutathione	Oxaliplatin	chemoresistance
A0A9E3B6A4_9PROT	Uniprot	GLU	glutathione	Oxaliplatin	chemoresistance
A0A9E3CKF5_9BACT	Uniprot	GLU	glutathione	Oxaliplatin	chemoresistance
A0A9E3CV17_9BACT	Uniprot	GLU	glutathione	Oxaliplatin	chemoresistance
A0A9E3DCQ7_9MYCO	Uniprot	GLU	glutathione	Oxaliplatin	chemoresistance
A0A9E3FBW6_9BACT	Uniprot	GLU	glutathione	Oxaliplatin	chemoresistance
A0A9E3FY09_BRASZ	Uniprot	GLU	glutathione	Oxaliplatin	chemoresistance
A0A9E3IVD9_9PROT	Uniprot	GLU	glutathione	Oxaliplatin	chemoresistance
A0A9E3JSC4_9BURK	Uniprot	GLU	glutathione	Oxaliplatin	chemoresistance
A0A9E3K2Y6_9BURK	Uniprot	GLU	glutathione	Oxaliplatin	chemoresistance
A0A9E3KCD7_SPHSX	Uniprot	GLU	glutathione	Oxaliplatin	chemoresistance
A0A9E3LME9_9PROT	Uniprot	GLU	glutathione	Oxaliplatin	chemoresistance
A0A9E3M0X8_9BURK	Uniprot	GLU	glutathione	Oxaliplatin	chemoresistance
A0A9E3MHC4_9BURK	Uniprot	GLU	glutathione	Oxaliplatin	chemoresistance
A0A9E3N274_9GAMM	Uniprot	GLU	glutathione	Oxaliplatin	chemoresistance
A0A9E3NUJ6_9BACT	Uniprot	GLU	glutathione	Oxaliplatin	chemoresistance
A0A9E3PQT6_SPHSX	Uniprot	GLU	glutathione	Oxaliplatin	chemoresistance
A0A9E3QU63_9BACT	Uniprot	GLU	glutathione	Oxaliplatin	chemoresistance
A0A9E3RFM2_9BACT	Uniprot	GLU	glutathione	Oxaliplatin	chemoresistance
A0A9E3SE92_9BACT	Uniprot	GLU	glutathione	Oxaliplatin	chemoresistance
A0A9E3TI79_9BACT	Uniprot	GLU	glutathione	Oxaliplatin	chemoresistance
A0A9E3UR52_SPHSX	Uniprot	GLU	glutathione	Oxaliplatin	chemoresistance
A0A9E3VE31_9BACT	Uniprot	GLU	glutathione	Oxaliplatin	chemoresistance
A0A9E3XQQ8_9ACTN	Uniprot	GLU	glutathione	Oxaliplatin	chemoresistance
A0A9E3ZPG1_9BURK	Uniprot	GLU	glutathione	Oxaliplatin	chemoresistance
A0A9E4ABD0_9BACT	Uniprot	GLU	glutathione	Oxaliplatin	chemoresistance
A0A9E4B6M9_9GAMM	Uniprot	GLU	glutathione	Oxaliplatin	chemoresistance
A0A9E4BQ33_9BACT	Uniprot	GLU	glutathione	Oxaliplatin	chemoresistance
A0A9E4DSZ4_9PROT	Uniprot	GLU	glutathione	Oxaliplatin	chemoresistance
A0A9E4EIF9_9GAMM	Uniprot	GLU	glutathione	Oxaliplatin	chemoresistance
A0A9E4FE31_9GAMM	Uniprot	GLU	glutathione	Oxaliplatin	chemoresistance
A0A9E4G3R6_9CHLR	Uniprot	GLU	glutathione	Oxaliplatin	chemoresistance
A0A9E4GTH9_9PROT	Uniprot	GLU	glutathione	Oxaliplatin	chemoresistance
A0A9E4HH13_9PROT	Uniprot	GLU	glutathione	Oxaliplatin	chemoresistance
A0A9E4IZE0_9BACT	Uniprot	GLU	glutathione	Oxaliplatin	chemoresistance
A0A9E4JB24_UNCMY	Uniprot	GLU	glutathione	Oxaliplatin	chemoresistance
A0A9E4L9Z5_9BACT	Uniprot	GLU	glutathione	Oxaliplatin	chemoresistance
A0A9E4LS70_9BACT	Uniprot	GLU	glutathione	Oxaliplatin	chemoresistance
A0A9E4MMD1_UNCMY	Uniprot	GLU	glutathione	Oxaliplatin	chemoresistance
A0A9E5ATI9_UNCMY	Uniprot	GLU	glutathione	Oxaliplatin	chemoresistance
A0A9E5DXB4_UNCMY	Uniprot	GLU	glutathione	Oxaliplatin	chemoresistance
A0A9E5FHT8_UNCPL	Uniprot	GLU	glutathione	Oxaliplatin	chemoresistance
A0A9E5GCQ8_9SPIR	Uniprot	GLU	glutathione	Oxaliplatin	chemoresistance
A0A9E5JAR9_9CYAN	Uniprot	GLU	glutathione	Oxaliplatin	chemoresistance
A0A9E5JSF5_9GAMM	Uniprot	GLU	glutathione	Oxaliplatin	chemoresistance
A0A9E5M9M2_9PROT	Uniprot	GLU	glutathione	Oxaliplatin	chemoresistance
A0A9E5MN50_9GAMM	Uniprot	GLU	glutathione	Oxaliplatin	chemoresistance
A0A9E5N995_UNCAM	Uniprot	GLU	glutathione	Oxaliplatin	chemoresistance
A0A9E5NYJ9_9PROT	Uniprot	GLU	glutathione	Oxaliplatin	chemoresistance
A0A9E5S0H6_9CYAN	Uniprot	GLU	glutathione	Oxaliplatin	chemoresistance
A0A9E5SW21_9FIRM	Uniprot	GLU	glutathione	Oxaliplatin	chemoresistance
A0A9E5VQI5_9FIRM	Uniprot	GLU	glutathione	Oxaliplatin	chemoresistance
A0A9E5WUZ9_9PROT	Uniprot	GLU	glutathione	Oxaliplatin	chemoresistance
A0A9E5XRA2_UNCCH	Uniprot	GLU	glutathione	Oxaliplatin	chemoresistance
A0A9E5YX18_9PROT	Uniprot	GLU	glutathione	Oxaliplatin	chemoresistance
A0A9E5Z9Y2_9BACT	Uniprot	GLU	glutathione	Oxaliplatin	chemoresistance
A0A9E6A766_9GAMM	Uniprot	GLU	glutathione	Oxaliplatin	chemoresistance
A0A9E6AUK4_9HYPH	Uniprot	GLU	glutathione	Oxaliplatin	chemoresistance
A0A9E6B6U6_9HYPH	Uniprot	GLU	glutathione	Oxaliplatin	chemoresistance
A0A9E6DH76_9GAMM	Uniprot	GLU	glutathione	Oxaliplatin	chemoresistance
A0A9E6DWY1_9RICK	Uniprot	GLU	glutathione	Oxaliplatin	chemoresistance
A0A9E6EGK6_9BACT	Uniprot	GLU	glutathione	Oxaliplatin	chemoresistance
A0A9E6PTJ6_9PSED	Uniprot	GLU	glutathione	Oxaliplatin	chemoresistance
A0A9E6VYW9_9PROT	Uniprot	GLU	glutathione	Oxaliplatin	chemoresistance
A0A9E6WI39_9RHOB	Uniprot	GLU	glutathione	Oxaliplatin	chemoresistance
A0A9E6XVX8_9ACTN	Uniprot	GLU	glutathione	Oxaliplatin	chemoresistance
A0A9E7C222_9ACTN	Uniprot	GLU	glutathione	Oxaliplatin	chemoresistance
A0A9E7YG09_9BRAD	Uniprot	GLU	glutathione	Oxaliplatin	chemoresistance
A0A9E8BED7_9PSED	Uniprot	GLU	glutathione	Oxaliplatin	chemoresistance
A0A9E8BZZ3_9BRAD	Uniprot	GLU	glutathione	Oxaliplatin	chemoresistance
A0A9E8CWY5_9HYPH	Uniprot	GLU	glutathione	Oxaliplatin	chemoresistance
A0A9E8E1L4_9NOCA	Uniprot	GLU	glutathione	Oxaliplatin	chemoresistance
A0A9E8FR04_9SPHN	Uniprot	GLU	glutathione	Oxaliplatin	chemoresistance
A0A9E8FXT8_9SPHN	Uniprot	GLU	glutathione	Oxaliplatin	chemoresistance
A0A9E8I2C6_9HYPH	Uniprot	GLU	glutathione	Oxaliplatin	chemoresistance
A0A9E8JT17_9SPHN	Uniprot	GLU	glutathione	Oxaliplatin	chemoresistance
A0A9E8N1W4_9BACT	Uniprot	GLU	glutathione	Oxaliplatin	chemoresistance
A0A9E8NWI4_9SPHN	Uniprot	GLU	glutathione	Oxaliplatin	chemoresistance
A0A9E8Q4Z6_9PSED	Uniprot	GLU	glutathione	Oxaliplatin	chemoresistance
A0A9E8QP75_9ACTN	Uniprot	GLU	glutathione	Oxaliplatin	chemoresistance
A0A9E8R027_9MICO	Uniprot	GLU	glutathione	Oxaliplatin	chemoresistance
A0A9E8TPB5_9CAUL	Uniprot	GLU	glutathione	Oxaliplatin	chemoresistance
A0A9E8XIM9_9HYPH	Uniprot	GLU	glutathione	Oxaliplatin	chemoresistance
A0A9E8YTK7_9GAMM	Uniprot	GLU	glutathione	Oxaliplatin	chemoresistance
A0A9E8ZGZ7_9PSEU	Uniprot	GLU	glutathione	Oxaliplatin	chemoresistance
A0A9E9EAI4_9BACT	Uniprot	GLU	glutathione	Oxaliplatin	chemoresistance
A0A9E9FKG5_9ACTN	Uniprot	GLU	glutathione	Oxaliplatin	chemoresistance
A0A9E9H214_9BACT	Uniprot	GLU	glutathione	Oxaliplatin	chemoresistance
A0A9E9HMK3_9SPHN	Uniprot	GLU	glutathione	Oxaliplatin	chemoresistance
A0A9E9JL45_9HYPH	Uniprot	GLU	glutathione	Oxaliplatin	chemoresistance
A0A9E9K600_9BACT	Uniprot	GLU	glutathione	Oxaliplatin	chemoresistance
A0A9J6PXR8_9GAMM	Uniprot	GLU	glutathione	Oxaliplatin	chemoresistance
A0A9J6RK14_9GAMM	Uniprot	GLU	glutathione	Oxaliplatin	chemoresistance
A0A9J9BBW4_PSEA6	Uniprot	GLU	glutathione	Oxaliplatin	chemoresistance
A0A9J9GGI8_ENT38	Uniprot	GLU	glutathione	Oxaliplatin	chemoresistance
A0JRW5_ARTS2	Uniprot	GLU	glutathione	Oxaliplatin	chemoresistance
A0LFL1_SYNFM	Uniprot	GLU	glutathione	Oxaliplatin	chemoresistance
A0NU92_ROSAI	Uniprot	GLU	glutathione	Oxaliplatin	chemoresistance
A0P429_ROSAI	Uniprot	GLU	glutathione	Oxaliplatin	chemoresistance
A0YBS6_9GAMM	Uniprot	GLU	glutathione	Oxaliplatin	chemoresistance
A0YHG9_9GAMM	Uniprot	GLU	glutathione	Oxaliplatin	chemoresistance
A1BJM8_CHLPD	Uniprot	GLU	glutathione	Oxaliplatin	chemoresistance
A1S5E2_SHEAM	Uniprot	GLU	glutathione	Oxaliplatin	chemoresistance
A1WIV5_VEREI	Uniprot	GLU	glutathione	Oxaliplatin	chemoresistance
A1WX52_HALHL	Uniprot	GLU	glutathione	Oxaliplatin	chemoresistance
A1ZXI4_9BACT	Uniprot	GLU	glutathione	Oxaliplatin	chemoresistance
A2U0V0_9FLAO	Uniprot	GLU	glutathione	Oxaliplatin	chemoresistance
A3IVD0_9CHRO	Uniprot	GLU	glutathione	Oxaliplatin	chemoresistance
A3JP02_9RHOB	Uniprot	GLU	glutathione	Oxaliplatin	chemoresistance
A3K8N0_9RHOB	Uniprot	GLU	glutathione	Oxaliplatin	chemoresistance
A3TJ17_9MICO	Uniprot	GLU	glutathione	Oxaliplatin	chemoresistance
A3V8E9_9RHOB	Uniprot	GLU	glutathione	Oxaliplatin	chemoresistance
A3WBB7_9SPHN	Uniprot	GLU	glutathione	Oxaliplatin	chemoresistance
A3YEB0_9GAMM	Uniprot	GLU	glutathione	Oxaliplatin	chemoresistance
A3Z1P7_9SYNE	Uniprot	GLU	glutathione	Oxaliplatin	chemoresistance
A4ACS9_9GAMM	Uniprot	GLU	glutathione	Oxaliplatin	chemoresistance
A4BQK1_9GAMM	Uniprot	GLU	glutathione	Oxaliplatin	chemoresistance
A4CM04_ROBBH	Uniprot	GLU	glutathione	Oxaliplatin	chemoresistance
A4EH02_9RHOB	Uniprot	GLU	glutathione	Oxaliplatin	chemoresistance
A4ET60_9RHOB	Uniprot	GLU	glutathione	Oxaliplatin	chemoresistance
A4F1G6_9RHOB	Uniprot	GLU	glutathione	Oxaliplatin	chemoresistance
A4FNV5_SACEN	Uniprot	GLU	glutathione	Oxaliplatin	chemoresistance
A4XQL4_PSEMY	Uniprot	GLU	glutathione	Oxaliplatin	chemoresistance
A4YL43_BRASO	Uniprot	GLU	glutathione	Oxaliplatin	chemoresistance
A5EWR0_DICNV	Uniprot	GLU	glutathione	Oxaliplatin	chemoresistance
A6CJJ8_9BACI	Uniprot	GLU	glutathione	Oxaliplatin	chemoresistance
A6G5I5_9BACT	Uniprot	GLU	glutathione	Oxaliplatin	chemoresistance
A7HEG5_ANADF	Uniprot	GLU	glutathione	Oxaliplatin	chemoresistance
A7HTR2_PARL1	Uniprot	GLU	glutathione	Oxaliplatin	chemoresistance
A7HYA1_PARL1	Uniprot	GLU	glutathione	Oxaliplatin	chemoresistance
A8H6D3_SHEPA	Uniprot	GLU	glutathione	Oxaliplatin	chemoresistance
A8LRE1_DINSH	Uniprot	GLU	glutathione	Oxaliplatin	chemoresistance
A8TW73_9PROT	Uniprot	GLU	glutathione	Oxaliplatin	chemoresistance
A8ZY45_DESOH	Uniprot	GLU	glutathione	Oxaliplatin	chemoresistance
A9EWP9_SORC5	Uniprot	GLU	glutathione	Oxaliplatin	chemoresistance
A9HXY2_BORPD	Uniprot	GLU	glutathione	Oxaliplatin	chemoresistance
A9IHP1_BORPD	Uniprot	GLU	glutathione	Oxaliplatin	chemoresistance
B0T5N5_CAUSK	Uniprot	GLU	glutathione	Oxaliplatin	chemoresistance
B0UL28_METS4	Uniprot	GLU	glutathione	Oxaliplatin	chemoresistance
B1G2C6_PARG4	Uniprot	GLU	glutathione	Oxaliplatin	chemoresistance
B1GX32_9BACT	Uniprot	GLU	glutathione	Oxaliplatin	chemoresistance
B1JAL6_PSEPW	Uniprot	GLU	glutathione	Oxaliplatin	chemoresistance
B1X174_CROS5	Uniprot	GLU	glutathione	Oxaliplatin	chemoresistance
B3H1I6_ACTP7	Uniprot	GLU	glutathione	Oxaliplatin	chemoresistance
B3QQJ7_CHLP8	Uniprot	GLU	glutathione	Oxaliplatin	chemoresistance
B5EAV4_CITBB	Uniprot	GLU	glutathione	Oxaliplatin	chemoresistance
B5GDJ3_STRSH	Uniprot	GLU	glutathione	Oxaliplatin	chemoresistance
B5SP77_9ACTO	Uniprot	GLU	glutathione	Oxaliplatin	chemoresistance
B6BIH9_SULGG	Uniprot	GLU	glutathione	Oxaliplatin	chemoresistance
B6RK63_9GAMM	Uniprot	GLU	glutathione	Oxaliplatin	chemoresistance
B6WUY2_9BACT	Uniprot	GLU	glutathione	Oxaliplatin	chemoresistance
B7KGK4_GLOC7	Uniprot	GLU	glutathione	Oxaliplatin	chemoresistance
B7RL04_ROSS0	Uniprot	GLU	glutathione	Oxaliplatin	chemoresistance
B7S3H2_9GAMM	Uniprot	GLU	glutathione	Oxaliplatin	chemoresistance
B7VEC4_9BACT	Uniprot	GLU	glutathione	Oxaliplatin	chemoresistance
B8CPV5_SHEPW	Uniprot	GLU	glutathione	Oxaliplatin	chemoresistance
B8DZD4_DICTD	Uniprot	GLU	glutathione	Oxaliplatin	chemoresistance
B8ETI5_METSB	Uniprot	GLU	glutathione	Oxaliplatin	chemoresistance
B8GP14_THISH	Uniprot	GLU	glutathione	Oxaliplatin	chemoresistance
B8HLG6_CYAP4	Uniprot	GLU	glutathione	Oxaliplatin	chemoresistance
B8I9P9_METNO	Uniprot	GLU	glutathione	Oxaliplatin	chemoresistance
B8KTX1_9GAMM	Uniprot	GLU	glutathione	Oxaliplatin	chemoresistance
B9XMQ8_PEDPL	Uniprot	GLU	glutathione	Oxaliplatin	chemoresistance
C0QIR0_DESAH	Uniprot	GLU	glutathione	Oxaliplatin	chemoresistance
C2VKP6_BACCE	Uniprot	GLU	glutathione	Oxaliplatin	chemoresistance
C4I499_BURPE	Uniprot	GLU	glutathione	Oxaliplatin	chemoresistance
C4LE83_TOLAT	Uniprot	GLU	glutathione	Oxaliplatin	chemoresistance
C5C5J4_BEUC1	Uniprot	GLU	glutathione	Oxaliplatin	chemoresistance
C5T0W2_ACIDE	Uniprot	GLU	glutathione	Oxaliplatin	chemoresistance
C6BTK1_MARSD	Uniprot	GLU	glutathione	Oxaliplatin	chemoresistance
C6C819_MUSP7	Uniprot	GLU	glutathione	Oxaliplatin	chemoresistance
C6M600_NEISI	Uniprot	GLU	glutathione	Oxaliplatin	chemoresistance
C6W1E3_DYAFD	Uniprot	GLU	glutathione	Oxaliplatin	chemoresistance
C6XPX7_HIRBI	Uniprot	GLU	glutathione	Oxaliplatin	chemoresistance
C7M389_ACIFD	Uniprot	GLU	glutathione	Oxaliplatin	chemoresistance
C7NJL6_KYTSD	Uniprot	GLU	glutathione	Oxaliplatin	chemoresistance
C7QK69_CATAD	Uniprot	GLU	glutathione	Oxaliplatin	chemoresistance
C8N8V3_CARH6	Uniprot	GLU	glutathione	Oxaliplatin	chemoresistance
C8RWG0_9RHOB	Uniprot	GLU	glutathione	Oxaliplatin	chemoresistance
C8X6V2_NAKMY	Uniprot	GLU	glutathione	Oxaliplatin	chemoresistance
D1AEN0_THECD	Uniprot	GLU	glutathione	Oxaliplatin	chemoresistance
D1CCL0_THET1	Uniprot	GLU	glutathione	Oxaliplatin	chemoresistance
D2BYM4_DICZ5	Uniprot	GLU	glutathione	Oxaliplatin	chemoresistance
D2PRR1_KRIFD	Uniprot	GLU	glutathione	Oxaliplatin	chemoresistance
D2S9W5_GEOOG	Uniprot	GLU	glutathione	Oxaliplatin	chemoresistance
D2U150_9GAMM	Uniprot	GLU	glutathione	Oxaliplatin	chemoresistance
D3F052_CONWI	Uniprot	GLU	glutathione	Oxaliplatin	chemoresistance
D3HVX9_9BACT	Uniprot	GLU	glutathione	Oxaliplatin	chemoresistance
D3P2N2_AZOS1	Uniprot	GLU	glutathione	Oxaliplatin	chemoresistance
D3Q663_STANL	Uniprot	GLU	glutathione	Oxaliplatin	chemoresistance
D3SBX8_THISK	Uniprot	GLU	glutathione	Oxaliplatin	chemoresistance
D4DM54_NEIEG	Uniprot	GLU	glutathione	Oxaliplatin	chemoresistance
D4H7A7_DENA2	Uniprot	GLU	glutathione	Oxaliplatin	chemoresistance
D5C3I0_NITHN	Uniprot	GLU	glutathione	Oxaliplatin	chemoresistance
D5ESE4_PRER2	Uniprot	GLU	glutathione	Oxaliplatin	chemoresistance
D5RHT1_9PROT	Uniprot	GLU	glutathione	Oxaliplatin	chemoresistance
D5RSY8_9PROT	Uniprot	GLU	glutathione	Oxaliplatin	chemoresistance
D5UDP1_CELFN	Uniprot	GLU	glutathione	Oxaliplatin	chemoresistance
D5VQ28_CAUST	Uniprot	GLU	glutathione	Oxaliplatin	chemoresistance
D6E6N0_9ACTN	Uniprot	GLU	glutathione	Oxaliplatin	chemoresistance
D6KAW4_9ACTN	Uniprot	GLU	glutathione	Oxaliplatin	chemoresistance
D6SKZ9_9BACT	Uniprot	GLU	glutathione	Oxaliplatin	chemoresistance
D6TWJ2_KTERA	Uniprot	GLU	glutathione	Oxaliplatin	chemoresistance
D6Z885_SEGRD	Uniprot	GLU	glutathione	Oxaliplatin	chemoresistance
D7A5M3_STAND	Uniprot	GLU	glutathione	Oxaliplatin	chemoresistance
D7BYY2_STRBB	Uniprot	GLU	glutathione	Oxaliplatin	chemoresistance
D7CSY2_TRURR	Uniprot	GLU	glutathione	Oxaliplatin	chemoresistance
D7IIU7_9BACE	Uniprot	GLU	glutathione	Oxaliplatin	chemoresistance
D8K6T2_NITWC	Uniprot	GLU	glutathione	Oxaliplatin	chemoresistance
D9QJY5_BRESC	Uniprot	GLU	glutathione	Oxaliplatin	chemoresistance
D9S903_FIBSS	Uniprot	GLU	glutathione	Oxaliplatin	chemoresistance
D9UMV0_STRS3	Uniprot	GLU	glutathione	Oxaliplatin	chemoresistance
D9X2F0_STRVT	Uniprot	GLU	glutathione	Oxaliplatin	chemoresistance
E0MQC0_9HYPH	Uniprot	GLU	glutathione	Oxaliplatin	chemoresistance
E0UHD5_GLOV7	Uniprot	GLU	glutathione	Oxaliplatin	chemoresistance
E1IDK9_9CHLR	Uniprot	GLU	glutathione	Oxaliplatin	chemoresistance
E1QM22_DESB2	Uniprot	GLU	glutathione	Oxaliplatin	chemoresistance
E1SVN5_FERBD	Uniprot	GLU	glutathione	Oxaliplatin	chemoresistance
E1VNC0_9GAMM	Uniprot	GLU	glutathione	Oxaliplatin	chemoresistance
E3DND8_HALPG	Uniprot	GLU	glutathione	Oxaliplatin	chemoresistance
E4N0F9_KITSK	Uniprot	GLU	glutathione	Oxaliplatin	chemoresistance
E6S6T5_INTC7	Uniprot	GLU	glutathione	Oxaliplatin	chemoresistance
E6TY57_EVAC2	Uniprot	GLU	glutathione	Oxaliplatin	chemoresistance
E6W066_DESIS	Uniprot	GLU	glutathione	Oxaliplatin	chemoresistance
E6WT52_PSEUU	Uniprot	GLU	glutathione	Oxaliplatin	chemoresistance
E7GLM9_CLOSY	Uniprot	GLU	glutathione	Oxaliplatin	chemoresistance
E7RQ06_9BACT	Uniprot	GLU	glutathione	Oxaliplatin	chemoresistance
E8LYE4_9VIBR	Uniprot	GLU	glutathione	Oxaliplatin	chemoresistance
E8MBL5_PHOS4	Uniprot	GLU	glutathione	Oxaliplatin	chemoresistance
E8U6X9_DEIML	Uniprot	GLU	glutathione	Oxaliplatin	chemoresistance
E9RY64_9FIRM	Uniprot	GLU	glutathione	Oxaliplatin	chemoresistance
F0BHI3_9XANT	Uniprot	GLU	glutathione	Oxaliplatin	chemoresistance
F0F082_9NEIS	Uniprot	GLU	glutathione	Oxaliplatin	chemoresistance
F0GT86_9FIRM	Uniprot	GLU	glutathione	Oxaliplatin	chemoresistance
F0YX73_9CLOT	Uniprot	GLU	glutathione	Oxaliplatin	chemoresistance
F2JWK8_MARM1	Uniprot	GLU	glutathione	Oxaliplatin	chemoresistance
F3KWS9_9BURK	Uniprot	GLU	glutathione	Oxaliplatin	chemoresistance
F3PU53_9BACE	Uniprot	GLU	glutathione	Oxaliplatin	chemoresistance
F4B2K8_DOKS4	Uniprot	GLU	glutathione	Oxaliplatin	chemoresistance
F4CUB0_PSEUX	Uniprot	GLU	glutathione	Oxaliplatin	chemoresistance
F4LXJ6_TEPAE	Uniprot	GLU	glutathione	Oxaliplatin	chemoresistance
F5RB36_METUF	Uniprot	GLU	glutathione	Oxaliplatin	chemoresistance
F5XNM7_MICPN	Uniprot	GLU	glutathione	Oxaliplatin	chemoresistance
F6CWL3_MARPP	Uniprot	GLU	glutathione	Oxaliplatin	chemoresistance
F6DSZ4_DESRL	Uniprot	GLU	glutathione	Oxaliplatin	chemoresistance
F6FUQ5_ISOV2	Uniprot	GLU	glutathione	Oxaliplatin	chemoresistance
F7RKX4_9GAMM	Uniprot	GLU	glutathione	Oxaliplatin	chemoresistance
F8EUB9_ZYMMT	Uniprot	GLU	glutathione	Oxaliplatin	chemoresistance
F9D686_PREDD	Uniprot	GLU	glutathione	Oxaliplatin	chemoresistance
F9EFE7_9ACTO	Uniprot	GLU	glutathione	Oxaliplatin	chemoresistance
G2E7G5_9GAMM	Uniprot	GLU	glutathione	Oxaliplatin	chemoresistance
G2GI67_9ACTN	Uniprot	GLU	glutathione	Oxaliplatin	chemoresistance
G2IIS4_SPHSK	Uniprot	GLU	glutathione	Oxaliplatin	chemoresistance
G2IST9_SPHSK	Uniprot	GLU	glutathione	Oxaliplatin	chemoresistance
G2LIR0_CHLTF	Uniprot	GLU	glutathione	Oxaliplatin	chemoresistance
G2P8W4_STRV4	Uniprot	GLU	glutathione	Oxaliplatin	chemoresistance
G3EGN0_9BACT	Uniprot	GLU	glutathione	Oxaliplatin	chemoresistance
G4T248_META2	Uniprot	GLU	glutathione	Oxaliplatin	chemoresistance
G5GI48_9FIRM	Uniprot	GLU	glutathione	Oxaliplatin	chemoresistance
G6ADA7_9BACT	Uniprot	GLU	glutathione	Oxaliplatin	chemoresistance
G6YHZ4_9HYPH	Uniprot	GLU	glutathione	Oxaliplatin	chemoresistance
G7V7B9_THELD	Uniprot	GLU	glutathione	Oxaliplatin	chemoresistance
G8PNB4_PSEUV	Uniprot	GLU	glutathione	Oxaliplatin	chemoresistance
G8Q4T1_PSEO1	Uniprot	GLU	glutathione	Oxaliplatin	chemoresistance
G9GC62_9BACT	Uniprot	GLU	glutathione	Oxaliplatin	chemoresistance
G9GCE2_9BACT	Uniprot	GLU	glutathione	Oxaliplatin	chemoresistance
H0A2M5_9PROT	Uniprot	GLU	glutathione	Oxaliplatin	chemoresistance
H0HU29_9HYPH	Uniprot	GLU	glutathione	Oxaliplatin	chemoresistance
H0PZ42_9RHOO	Uniprot	GLU	glutathione	Oxaliplatin	chemoresistance
H0TUK2_9BRAD	Uniprot	GLU	glutathione	Oxaliplatin	chemoresistance
H1BAP2_9FIRM	Uniprot	GLU	glutathione	Oxaliplatin	chemoresistance
H1RZC8_9BURK	Uniprot	GLU	glutathione	Oxaliplatin	chemoresistance
H1XYP3_CALAY	Uniprot	GLU	glutathione	Oxaliplatin	chemoresistance
H3NQS9_9FIRM	Uniprot	GLU	glutathione	Oxaliplatin	chemoresistance
H4F8B2_9HYPH	Uniprot	GLU	glutathione	Oxaliplatin	chemoresistance
H5SEJ7_9BACT	Uniprot	GLU	glutathione	Oxaliplatin	chemoresistance
H5TA14_9ALTE	Uniprot	GLU	glutathione	Oxaliplatin	chemoresistance
H5UTY7_9MICO	Uniprot	GLU	glutathione	Oxaliplatin	chemoresistance
H5WQF1_9BURK	Uniprot	GLU	glutathione	Oxaliplatin	chemoresistance
H5XN89_9PSEU	Uniprot	GLU	glutathione	Oxaliplatin	chemoresistance
H6RKN9_BLASD	Uniprot	GLU	glutathione	Oxaliplatin	chemoresistance
H6SNB2_PARPM	Uniprot	GLU	glutathione	Oxaliplatin	chemoresistance
H8FHP6_XANCI	Uniprot	GLU	glutathione	Oxaliplatin	chemoresistance
H8GPA6_METAL	Uniprot	GLU	glutathione	Oxaliplatin	chemoresistance
H8Z009_9GAMM	Uniprot	GLU	glutathione	Oxaliplatin	chemoresistance
I0KEW4_9BACT	Uniprot	GLU	glutathione	Oxaliplatin	chemoresistance
I0QWG4_9GAMM	Uniprot	GLU	glutathione	Oxaliplatin	chemoresistance
I0X798_9SPIR	Uniprot	GLU	glutathione	Oxaliplatin	chemoresistance
I1DVB8_9GAMM	Uniprot	GLU	glutathione	Oxaliplatin	chemoresistance
I2GKI5_9BACT	Uniprot	GLU	glutathione	Oxaliplatin	chemoresistance
I2NW05_NEISI	Uniprot	GLU	glutathione	Oxaliplatin	chemoresistance
I2QV80_9BRAD	Uniprot	GLU	glutathione	Oxaliplatin	chemoresistance
I3CTV5_9BURK	Uniprot	GLU	glutathione	Oxaliplatin	chemoresistance
I3E294_BACMT	Uniprot	GLU	glutathione	Oxaliplatin	chemoresistance
I3WJ61_BIFBI	Uniprot	GLU	glutathione	Oxaliplatin	chemoresistance
I3YVG1_AEQSU	Uniprot	GLU	glutathione	Oxaliplatin	chemoresistance
I4A4Z4_DESDJ	Uniprot	GLU	glutathione	Oxaliplatin	chemoresistance
I4B894_TURPD	Uniprot	GLU	glutathione	Oxaliplatin	chemoresistance
I4BX59_ACEMN	Uniprot	GLU	glutathione	Oxaliplatin	chemoresistance
I4F0N0_9ACTN	Uniprot	GLU	glutathione	Oxaliplatin	chemoresistance
I7HET8_9HELI	Uniprot	GLU	glutathione	Oxaliplatin	chemoresistance
I7KTE9_9CLOT	Uniprot	GLU	glutathione	Oxaliplatin	chemoresistance
I8AJL6_9BACI	Uniprot	GLU	glutathione	Oxaliplatin	chemoresistance
I8UC57_9BACI	Uniprot	GLU	glutathione	Oxaliplatin	chemoresistance
I9I1G7_9BACE	Uniprot	GLU	glutathione	Oxaliplatin	chemoresistance
J0CDZ9_RHILT	Uniprot	GLU	glutathione	Oxaliplatin	chemoresistance
J2VQJ5_9HYPH	Uniprot	GLU	glutathione	Oxaliplatin	chemoresistance
J3IP43_9PSED	Uniprot	GLU	glutathione	Oxaliplatin	chemoresistance
J3JJ29_ACTNH	Uniprot	GLU	glutathione	Oxaliplatin	chemoresistance
J4PDD9_9BURK	Uniprot	GLU	glutathione	Oxaliplatin	chemoresistance
J4UAV0_9FIRM	Uniprot	GLU	glutathione	Oxaliplatin	chemoresistance
J7GW09_CARRU	Uniprot	GLU	glutathione	Oxaliplatin	chemoresistance
J7Q8X6_METSZ	Uniprot	GLU	glutathione	Oxaliplatin	chemoresistance
J9R8I3_RIEAN	Uniprot	GLU	glutathione	Oxaliplatin	chemoresistance
J9YYJ6_9PROT	Uniprot	GLU	glutathione	Oxaliplatin	chemoresistance
K0I132_9BURK	Uniprot	GLU	glutathione	Oxaliplatin	chemoresistance
K0K815_SACES	Uniprot	GLU	glutathione	Oxaliplatin	chemoresistance
K0PJX4_9HYPH	Uniprot	GLU	glutathione	Oxaliplatin	chemoresistance
K0PYY8_9HYPH	Uniprot	GLU	glutathione	Oxaliplatin	chemoresistance
K0VY64_9HYPH	Uniprot	GLU	glutathione	Oxaliplatin	chemoresistance
K1YA47_9BACT	Uniprot	GLU	glutathione	Oxaliplatin	chemoresistance
K1ZSQ6_9BACT	Uniprot	GLU	glutathione	Oxaliplatin	chemoresistance
K2AQ21_9BACT	Uniprot	GLU	glutathione	Oxaliplatin	chemoresistance
K2BDK1_9BACT	Uniprot	GLU	glutathione	Oxaliplatin	chemoresistance
K2BZL9_9BACT	Uniprot	GLU	glutathione	Oxaliplatin	chemoresistance
K2E647_9BACT	Uniprot	GLU	glutathione	Oxaliplatin	chemoresistance
K2I300_9RHOB	Uniprot	GLU	glutathione	Oxaliplatin	chemoresistance
K2JEN6_9RHOB	Uniprot	GLU	glutathione	Oxaliplatin	chemoresistance
K2L624_9GAMM	Uniprot	GLU	glutathione	Oxaliplatin	chemoresistance
K2LKA3_9HYPH	Uniprot	GLU	glutathione	Oxaliplatin	chemoresistance
K2M6H5_9HYPH	Uniprot	GLU	glutathione	Oxaliplatin	chemoresistance
K2PLM8_9HYPH	Uniprot	GLU	glutathione	Oxaliplatin	chemoresistance
K2QFD0_9LACT	Uniprot	GLU	glutathione	Oxaliplatin	chemoresistance
K4JV81_9ACTN	Uniprot	GLU	glutathione	Oxaliplatin	chemoresistance
K4LG50_THEPS	Uniprot	GLU	glutathione	Oxaliplatin	chemoresistance
K4R699_STRDJ	Uniprot	GLU	glutathione	Oxaliplatin	chemoresistance
K5XW31_9PROT	Uniprot	GLU	glutathione	Oxaliplatin	chemoresistance
K6V4M5_9ACTN	Uniprot	GLU	glutathione	Oxaliplatin	chemoresistance
K6WAQ7_9MICO	Uniprot	GLU	glutathione	Oxaliplatin	chemoresistance
K6XLV7_9ALTE	Uniprot	GLU	glutathione	Oxaliplatin	chemoresistance
K6YPB2_9ALTE	Uniprot	GLU	glutathione	Oxaliplatin	chemoresistance
K6Z1R0_9ALTE	Uniprot	GLU	glutathione	Oxaliplatin	chemoresistance
K7A2L7_9ALTE	Uniprot	GLU	glutathione	Oxaliplatin	chemoresistance
K8WSG6_9GAMM	Uniprot	GLU	glutathione	Oxaliplatin	chemoresistance
K9B069_9STAP	Uniprot	GLU	glutathione	Oxaliplatin	chemoresistance
K9PLJ7_9CYAN	Uniprot	GLU	glutathione	Oxaliplatin	chemoresistance
K9TJ85_9CYAN	Uniprot	GLU	glutathione	Oxaliplatin	chemoresistance
K9V0M9_9CYAN	Uniprot	GLU	glutathione	Oxaliplatin	chemoresistance
K9XH83_9CHRO	Uniprot	GLU	glutathione	Oxaliplatin	chemoresistance
K9ZAI1_ANACC	Uniprot	GLU	glutathione	Oxaliplatin	chemoresistance
L0A7C9_DEIPD	Uniprot	GLU	glutathione	Oxaliplatin	chemoresistance
L0NAM8_9HYPH	Uniprot	GLU	glutathione	Oxaliplatin	chemoresistance
L0NK05_9HYPH	Uniprot	GLU	glutathione	Oxaliplatin	chemoresistance
L1NL16_9NEIS	Uniprot	GLU	glutathione	Oxaliplatin	chemoresistance
L2F9J6_9GAMM	Uniprot	GLU	glutathione	Oxaliplatin	chemoresistance
L7F635_9ACTN	Uniprot	GLU	glutathione	Oxaliplatin	chemoresistance
L7HMZ6_PSEFL	Uniprot	GLU	glutathione	Oxaliplatin	chemoresistance
L7UDL7_MYXSD	Uniprot	GLU	glutathione	Oxaliplatin	chemoresistance
L7W707_9BACT	Uniprot	GLU	glutathione	Oxaliplatin	chemoresistance
L8DU99_9NOCA	Uniprot	GLU	glutathione	Oxaliplatin	chemoresistance
L8JGH8_9GAMM	Uniprot	GLU	glutathione	Oxaliplatin	chemoresistance
L8LQI8_9CHRO	Uniprot	GLU	glutathione	Oxaliplatin	chemoresistance
L8M4C2_9CYAN	Uniprot	GLU	glutathione	Oxaliplatin	chemoresistance
L8TLC9_9MICC	Uniprot	GLU	glutathione	Oxaliplatin	chemoresistance
M0QRZ6_9ACTN	Uniprot	GLU	glutathione	Oxaliplatin	chemoresistance
M1LZH4_9PROT	Uniprot	GLU	glutathione	Oxaliplatin	chemoresistance
M1PA50_9CORY	Uniprot	GLU	glutathione	Oxaliplatin	chemoresistance
M1WXX1_PSEP2	Uniprot	GLU	glutathione	Oxaliplatin	chemoresistance
M3AG93_9PROT	Uniprot	GLU	glutathione	Oxaliplatin	chemoresistance
M3EH77_9LEPT	Uniprot	GLU	glutathione	Oxaliplatin	chemoresistance
M5EWJ9_9HYPH	Uniprot	GLU	glutathione	Oxaliplatin	chemoresistance
M5U5M1_9BACT	Uniprot	GLU	glutathione	Oxaliplatin	chemoresistance
M6D4V2_9LEPT	Uniprot	GLU	glutathione	Oxaliplatin	chemoresistance
M7D1V3_9GAMM	Uniprot	GLU	glutathione	Oxaliplatin	chemoresistance
M7NET6_9BACL	Uniprot	GLU	glutathione	Oxaliplatin	chemoresistance
M7P0K7_9GAMM	Uniprot	GLU	glutathione	Oxaliplatin	chemoresistance
M7X948_9BACT	Uniprot	GLU	glutathione	Oxaliplatin	chemoresistance
N1MQ54_9SPHN	Uniprot	GLU	glutathione	Oxaliplatin	chemoresistance
N1VMH5_9LEPT	Uniprot	GLU	glutathione	Oxaliplatin	chemoresistance
N1WFI6_9LEPT	Uniprot	GLU	glutathione	Oxaliplatin	chemoresistance
N6WUB5_9GAMM	Uniprot	GLU	glutathione	Oxaliplatin	chemoresistance
Y2024_PSEAE	Uniprot	GLU	glutathione	Oxaliplatin	chemoresistance
Q07P96_RHOP5	Uniprot	GLU	glutathione	Oxaliplatin	chemoresistance
Q0A7R3_ALKEH	Uniprot	GLU	glutathione	Oxaliplatin	chemoresistance
Q0FNC5_SALBH	Uniprot	GLU	glutathione	Oxaliplatin	chemoresistance
Q0RBW3_FRAAA	Uniprot	GLU	glutathione	Oxaliplatin	chemoresistance
Q119M0_TRIEI	Uniprot	GLU	glutathione	Oxaliplatin	chemoresistance
Q11K21_CHESB	Uniprot	GLU	glutathione	Oxaliplatin	chemoresistance
Q12QX9_SHEDO	Uniprot	GLU	glutathione	Oxaliplatin	chemoresistance
Q1AGV5_9BACT	Uniprot	GLU	glutathione	Oxaliplatin	chemoresistance
Q1YIZ1_AURMS	Uniprot	GLU	glutathione	Oxaliplatin	chemoresistance
Q20XT3_RHOPB	Uniprot	GLU	glutathione	Oxaliplatin	chemoresistance
Q21X16_ALBFT	Uniprot	GLU	glutathione	Oxaliplatin	chemoresistance
Q28LB6_JANSC	Uniprot	GLU	glutathione	Oxaliplatin	chemoresistance
Q2C1T0_9GAMM	Uniprot	GLU	glutathione	Oxaliplatin	chemoresistance
Q2LX15_SYNAS	Uniprot	GLU	glutathione	Oxaliplatin	chemoresistance
Q2NBA8_ERYLH	Uniprot	GLU	glutathione	Oxaliplatin	chemoresistance
Q2RRM1_RHORT	Uniprot	GLU	glutathione	Oxaliplatin	chemoresistance
Q30T32_SULDN	Uniprot	GLU	glutathione	Oxaliplatin	chemoresistance
Q3HY01_ERWPY	Uniprot	GLU	glutathione	Oxaliplatin	chemoresistance
Q3YRT0_EHRCJ	Uniprot	GLU	glutathione	Oxaliplatin	chemoresistance
Q47L13_THEFY	Uniprot	GLU	glutathione	Oxaliplatin	chemoresistance
Q4JIP5_9BACT	Uniprot	GLU	glutathione	Oxaliplatin	chemoresistance
Q5P1Q2_AROAE	Uniprot	GLU	glutathione	Oxaliplatin	chemoresistance
Q65QL7_MANSM	Uniprot	GLU	glutathione	Oxaliplatin	chemoresistance
Q73H18_WOLPM	Uniprot	GLU	glutathione	Oxaliplatin	chemoresistance
Q7M7N9_WOLSU	Uniprot	GLU	glutathione	Oxaliplatin	chemoresistance
Q7MRW4_WOLSU	Uniprot	GLU	glutathione	Oxaliplatin	chemoresistance
Q7NCN5_GLOVI	Uniprot	GLU	glutathione	Oxaliplatin	chemoresistance
Q7V168_PROMP	Uniprot	GLU	glutathione	Oxaliplatin	chemoresistance
Q8EPN4_OCEIH	Uniprot	GLU	glutathione	Oxaliplatin	chemoresistance
Q8FSR3_COREF	Uniprot	GLU	glutathione	Oxaliplatin	chemoresistance
Q9RYK8_DEIRA	Uniprot	GLU	glutathione	Oxaliplatin	chemoresistance
R4K6J3_CLOPA	Uniprot	GLU	glutathione	Oxaliplatin	chemoresistance
R4MH94_MYCTX	Uniprot	GLU	glutathione	Oxaliplatin	chemoresistance
R4YTT5_OLEAN	Uniprot	GLU	glutathione	Oxaliplatin	chemoresistance
R5HUY1_9FIRM	Uniprot	GLU	glutathione	Oxaliplatin	chemoresistance
R5P330_9FIRM	Uniprot	GLU	glutathione	Oxaliplatin	chemoresistance
R5RZQ3_9BACE	Uniprot	GLU	glutathione	Oxaliplatin	chemoresistance
R5TGH8_9FIRM	Uniprot	GLU	glutathione	Oxaliplatin	chemoresistance
R5ZVX5_9PROT	Uniprot	GLU	glutathione	Oxaliplatin	chemoresistance
R6DQF8_9FIRM	Uniprot	GLU	glutathione	Oxaliplatin	chemoresistance
R6KFE9_9BACE	Uniprot	GLU	glutathione	Oxaliplatin	chemoresistance
R6R7X3_9FIRM	Uniprot	GLU	glutathione	Oxaliplatin	chemoresistance
R6WRZ3_9FIRM	Uniprot	GLU	glutathione	Oxaliplatin	chemoresistance
R7CCN2_9ACTN	Uniprot	GLU	glutathione	Oxaliplatin	chemoresistance
R7N448_9FIRM	Uniprot	GLU	glutathione	Oxaliplatin	chemoresistance
R7WR13_9NOCA	Uniprot	GLU	glutathione	Oxaliplatin	chemoresistance
R7XS26_9ACTN	Uniprot	GLU	glutathione	Oxaliplatin	chemoresistance
S0FX91_9BACT	Uniprot	GLU	glutathione	Oxaliplatin	chemoresistance
S0J883_9ENTE	Uniprot	GLU	glutathione	Oxaliplatin	chemoresistance
S2KL08_HALAF	Uniprot	GLU	glutathione	Oxaliplatin	chemoresistance
S2L873_HALAF	Uniprot	GLU	glutathione	Oxaliplatin	chemoresistance
S3N8C8_9GAMM	Uniprot	GLU	glutathione	Oxaliplatin	chemoresistance
S4XH79_9CORY	Uniprot	GLU	glutathione	Oxaliplatin	chemoresistance
S4XS20_SORCE	Uniprot	GLU	glutathione	Oxaliplatin	chemoresistance
S5DLA0_9ACTN	Uniprot	GLU	glutathione	Oxaliplatin	chemoresistance
S5VFM6_STRC3	Uniprot	GLU	glutathione	Oxaliplatin	chemoresistance
S6BBG9_PSERE	Uniprot	GLU	glutathione	Oxaliplatin	chemoresistance
S6HKJ9_9GAMM	Uniprot	GLU	glutathione	Oxaliplatin	chemoresistance
S6J2X6_9PSED	Uniprot	GLU	glutathione	Oxaliplatin	chemoresistance
S7VK67_9FLAO	Uniprot	GLU	glutathione	Oxaliplatin	chemoresistance
S9Q779_9RHOB	Uniprot	GLU	glutathione	Oxaliplatin	chemoresistance
S9QJ61_9RHOB	Uniprot	GLU	glutathione	Oxaliplatin	chemoresistance
S9SDF6_MAGFU	Uniprot	GLU	glutathione	Oxaliplatin	chemoresistance
S9ZUQ1_9RHOO	Uniprot	GLU	glutathione	Oxaliplatin	chemoresistance
T0CDV5_9BACT	Uniprot	GLU	glutathione	Oxaliplatin	chemoresistance
T0IJP6_9SPHN	Uniprot	GLU	glutathione	Oxaliplatin	chemoresistance
T0RHS2_9BACT	Uniprot	GLU	glutathione	Oxaliplatin	chemoresistance
T1XIV7_VARPD	Uniprot	GLU	glutathione	Oxaliplatin	chemoresistance
T2KKI1_FORAG	Uniprot	GLU	glutathione	Oxaliplatin	chemoresistance
T5S0B9_9FIRM	Uniprot	GLU	glutathione	Oxaliplatin	chemoresistance
U1KPL6_9GAMM	Uniprot	GLU	glutathione	Oxaliplatin	chemoresistance
U1M225_9GAMM	Uniprot	GLU	glutathione	Oxaliplatin	chemoresistance
U1R3E3_9ACTO	Uniprot	GLU	glutathione	Oxaliplatin	chemoresistance
U2HQ00_9SPHI	Uniprot	GLU	glutathione	Oxaliplatin	chemoresistance
U2MJ82_SERFO	Uniprot	GLU	glutathione	Oxaliplatin	chemoresistance
U2RGD5_LEIAQ	Uniprot	GLU	glutathione	Oxaliplatin	chemoresistance
U2U185_9ACTN	Uniprot	GLU	glutathione	Oxaliplatin	chemoresistance
U2WSE3_9PROT	Uniprot	GLU	glutathione	Oxaliplatin	chemoresistance
U2YHN0_9HYPH	Uniprot	GLU	glutathione	Oxaliplatin	chemoresistance
U3GGK7_9RALS	Uniprot	GLU	glutathione	Oxaliplatin	chemoresistance
U4V4E3_9RHOB	Uniprot	GLU	glutathione	Oxaliplatin	chemoresistance
U5DH85_9CHRO	Uniprot	GLU	glutathione	Oxaliplatin	chemoresistance
U5W151_9ACTN	Uniprot	GLU	glutathione	Oxaliplatin	chemoresistance
U7D5G6_9BACT	Uniprot	GLU	glutathione	Oxaliplatin	chemoresistance
U7NFR8_9GAMM	Uniprot	GLU	glutathione	Oxaliplatin	chemoresistance
U7NQL3_9GAMM	Uniprot	GLU	glutathione	Oxaliplatin	chemoresistance
V2QEE2_9BACT	Uniprot	GLU	glutathione	Oxaliplatin	chemoresistance
V4IMF2_9BACT	Uniprot	GLU	glutathione	Oxaliplatin	chemoresistance
V4J887_9GAMM	Uniprot	GLU	glutathione	Oxaliplatin	chemoresistance
V4PGJ2_9CAUL	Uniprot	GLU	glutathione	Oxaliplatin	chemoresistance
V4QWG5_9HYPH	Uniprot	GLU	glutathione	Oxaliplatin	chemoresistance
V4RJ22_9CAUL	Uniprot	GLU	glutathione	Oxaliplatin	chemoresistance
V5TUY4_9ENTR	Uniprot	GLU	glutathione	Oxaliplatin	chemoresistance
V5XCY7_MYCNE	Uniprot	GLU	glutathione	Oxaliplatin	chemoresistance
V5Z935_9GAMM	Uniprot	GLU	glutathione	Oxaliplatin	chemoresistance
V6KX58_STRRC	Uniprot	GLU	glutathione	Oxaliplatin	chemoresistance
V6M842_9BACL	Uniprot	GLU	glutathione	Oxaliplatin	chemoresistance
V7ELE6_9RHOB	Uniprot	GLU	glutathione	Oxaliplatin	chemoresistance
V7FKB9_9HYPH	Uniprot	GLU	glutathione	Oxaliplatin	chemoresistance
V8G6J9_9BURK	Uniprot	GLU	glutathione	Oxaliplatin	chemoresistance
V8QR85_9BURK	Uniprot	GLU	glutathione	Oxaliplatin	chemoresistance
V8QXV0_9BURK	Uniprot	GLU	glutathione	Oxaliplatin	chemoresistance
V9TS64_9PROT	Uniprot	GLU	glutathione	Oxaliplatin	chemoresistance
V9VT00_9RHOB	Uniprot	GLU	glutathione	Oxaliplatin	chemoresistance
W0A5I3_9SPHN	Uniprot	GLU	glutathione	Oxaliplatin	chemoresistance
W0AK69_9SPHN	Uniprot	GLU	glutathione	Oxaliplatin	chemoresistance
W0EYB2_9BACT	Uniprot	GLU	glutathione	Oxaliplatin	chemoresistance
W0GTD7_9SYNE	Uniprot	GLU	glutathione	Oxaliplatin	chemoresistance
W0LK49_9GAMM	Uniprot	GLU	glutathione	Oxaliplatin	chemoresistance
W0RBY3_9BACT	Uniprot	GLU	glutathione	Oxaliplatin	chemoresistance
W0SJH6_9PROT	Uniprot	GLU	glutathione	Oxaliplatin	chemoresistance
W1ECW5_KLEPN	Uniprot	GLU	glutathione	Oxaliplatin	chemoresistance
W1IXR0_9GAMM	Uniprot	GLU	glutathione	Oxaliplatin	chemoresistance
W1S850_9SPHN	Uniprot	GLU	glutathione	Oxaliplatin	chemoresistance
W2ENT5_9ACTN	Uniprot	GLU	glutathione	Oxaliplatin	chemoresistance
W2UFC1_9GAMM	Uniprot	GLU	glutathione	Oxaliplatin	chemoresistance
W3RHY8_9BRAD	Uniprot	GLU	glutathione	Oxaliplatin	chemoresistance
W3RNR3_9BRAD	Uniprot	GLU	glutathione	Oxaliplatin	chemoresistance
W4D7Y4_9BACL	Uniprot	GLU	glutathione	Oxaliplatin	chemoresistance
W4HM27_9RHOB	Uniprot	GLU	glutathione	Oxaliplatin	chemoresistance
W4LQK2_9BACT	Uniprot	GLU	glutathione	Oxaliplatin	chemoresistance
W4MFJ6_9BACT	Uniprot	GLU	glutathione	Oxaliplatin	chemoresistance
W4Q4H1_9BACI	Uniprot	GLU	glutathione	Oxaliplatin	chemoresistance
W4QVJ1_ALKA3	Uniprot	GLU	glutathione	Oxaliplatin	chemoresistance
W4S1E9_9XANT	Uniprot	GLU	glutathione	Oxaliplatin	chemoresistance
W4UB35_CUTAC	Uniprot	GLU	glutathione	Oxaliplatin	chemoresistance
W4VEV0_9BACI	Uniprot	GLU	glutathione	Oxaliplatin	chemoresistance
W5VYJ2_9PSEU	Uniprot	GLU	glutathione	Oxaliplatin	chemoresistance
W5WL94_9PSEU	Uniprot	GLU	glutathione	Oxaliplatin	chemoresistance
W6KCY0_MAGSQ	Uniprot	GLU	glutathione	Oxaliplatin	chemoresistance
W6W4H7_RHIS8	Uniprot	GLU	glutathione	Oxaliplatin	chemoresistance
W7Q0V5_9GAMM	Uniprot	GLU	glutathione	Oxaliplatin	chemoresistance
W7TDS7_9PSEU	Uniprot	GLU	glutathione	Oxaliplatin	chemoresistance
W7WNR1_9BURK	Uniprot	GLU	glutathione	Oxaliplatin	chemoresistance
W7WZ29_9BURK	Uniprot	GLU	glutathione	Oxaliplatin	chemoresistance
W8F0Y9_9BACT	Uniprot	GLU	glutathione	Oxaliplatin	chemoresistance
W9FTB0_STRFL	Uniprot	GLU	glutathione	Oxaliplatin	chemoresistance
W9H3H0_9PROT	Uniprot	GLU	glutathione	Oxaliplatin	chemoresistance
X0PZB1_RHOWR	Uniprot	GLU	glutathione	Oxaliplatin	chemoresistance
X0QZW2_9GAMM	Uniprot	GLU	glutathione	Oxaliplatin	chemoresistance
X5HKV2_9RICK	Uniprot	GLU	glutathione	Oxaliplatin	chemoresistance
X5MDQ0_9HYPH	Uniprot	GLU	glutathione	Oxaliplatin	chemoresistance
X5MNG1_9HYPH	Uniprot	GLU	glutathione	Oxaliplatin	chemoresistance
X5PR58_9HYPH	Uniprot	GLU	glutathione	Oxaliplatin	chemoresistance
X7ELU1_9RHOB	Uniprot	GLU	glutathione	Oxaliplatin	chemoresistance
X8CWN9_MYCXE	Uniprot	GLU	glutathione	Oxaliplatin	chemoresistance
Y0KHU0_9PROT	Uniprot	GLU	glutathione	Oxaliplatin	chemoresistance
Z9JZ61_9MICO	Uniprot	GLU	glutathione	Oxaliplatin	chemoresistance
A0A085U1V9_9RHOB	Uniprot	GST	glutathione S-transferase	Oxaliplatin	Chemoresistance
A0A095SKH6_9GAMM	Uniprot	GST	glutathione S-transferase	Oxaliplatin	Chemoresistance
A0A1G8LG09_9BACI	Uniprot	GST	glutathione S-transferase	Oxaliplatin	Chemoresistance
A0A2A4LXM7_9GAMM	Uniprot	GST	glutathione S-transferase	Oxaliplatin	Chemoresistance
A0A366WYU1_9RHOB	Uniprot	GST	glutathione S-transferase	Oxaliplatin	Chemoresistance
A0A371YP73_9GAMM	Uniprot	GST	glutathione S-transferase	Oxaliplatin	Chemoresistance
A0A522WHE9_9PROT	Uniprot	GST	glutathione S-transferase	Oxaliplatin	Chemoresistance
A0A6P2HNG1_BURL3	Uniprot	GST	glutathione S-transferase	Oxaliplatin	Chemoresistance
A0A085FVQ6_9HYPH	Uniprot	GST	glutathione S-transferase	Oxaliplatin	Chemoresistance
A0A0F0HT13_9PSEU	Uniprot	GST	glutathione S-transferase	Oxaliplatin	Chemoresistance
A0A0F3IVJ9_9PROT	Uniprot	GST	glutathione S-transferase	Oxaliplatin	Chemoresistance
A0A0F4FZX6_RHIRD	Uniprot	GST	glutathione S-transferase	Oxaliplatin	Chemoresistance
A0A0L6TB54_9BURK	Uniprot	GST	glutathione S-transferase	Oxaliplatin	Chemoresistance
A0A0M0HKR6_VIBNE	Uniprot	GST	glutathione S-transferase	Oxaliplatin	Chemoresistance
A0A0M4TPW9_9NOSO	Uniprot	GST	glutathione S-transferase	Oxaliplatin	Chemoresistance
A0A0M8Y0N0_9ACTN	Uniprot	GST	glutathione S-transferase	Oxaliplatin	Chemoresistance
A0A0P1HC17_9RHOB	Uniprot	GST	glutathione S-transferase	Oxaliplatin	Chemoresistance
A0A0Q8QWZ6_9SPHN	Uniprot	GST	glutathione S-transferase	Oxaliplatin	Chemoresistance
A0A0R2D414_9LACO	Uniprot	GST	glutathione S-transferase	Oxaliplatin	Chemoresistance
A0A0S9MTD3_9BURK	Uniprot	GST	glutathione S-transferase	Oxaliplatin	Chemoresistance
A0A1B1AE30_9PROT	Uniprot	GST	glutathione S-transferase	Oxaliplatin	Chemoresistance
A0A1D2S9X1_9BURK	Uniprot	GST	glutathione S-transferase	Oxaliplatin	Chemoresistance
A0A1G2SEQ6_9BACT	Uniprot	GST	glutathione S-transferase	Oxaliplatin	Chemoresistance
A0A1G5MTJ4_AFIMA	Uniprot	GST	glutathione S-transferase	Oxaliplatin	Chemoresistance
A0A1H1GUM8_9BURK	Uniprot	GST	glutathione S-transferase	Oxaliplatin	Chemoresistance
A0A1H2SLN5_9GAMM	Uniprot	GST	glutathione S-transferase	Oxaliplatin	Chemoresistance
A0A1H4D9G5_ALKAM	Uniprot	GST	glutathione S-transferase	Oxaliplatin	Chemoresistance
A0A1H6C1L0_9HYPH	Uniprot	GST	glutathione S-transferase	Oxaliplatin	Chemoresistance
A0A1H7NYV9_9GAMM	Uniprot	GST	glutathione S-transferase	Oxaliplatin	Chemoresistance
A0A1I0DC15_9BACL	Uniprot	GST	glutathione S-transferase	Oxaliplatin	Chemoresistance
A0A1I3PXF9_HALDA	Uniprot	GST	glutathione S-transferase	Oxaliplatin	Chemoresistance
A0A1I3ZZP2_9PROT	Uniprot	GST	glutathione S-transferase	Oxaliplatin	Chemoresistance
A0A1I4TM72_9BURK	Uniprot	GST	glutathione S-transferase	Oxaliplatin	Chemoresistance
A0A1K0J2F8_9HYPH	Uniprot	GST	glutathione S-transferase	Oxaliplatin	Chemoresistance
A0A1M4XC61_9BACT	Uniprot	GST	glutathione S-transferase	Oxaliplatin	Chemoresistance
A0A1N6HSN6_9SPHN	Uniprot	GST	glutathione S-transferase	Oxaliplatin	Chemoresistance
A0A1V5L8Q3_9PROT	Uniprot	GST	glutathione S-transferase	Oxaliplatin	Chemoresistance
A0A1Y5D5S8_9GAMM	Uniprot	GST	glutathione S-transferase	Oxaliplatin	Chemoresistance
A0A1Y5T8H2_9RHOB	Uniprot	GST	glutathione S-transferase	Oxaliplatin	Chemoresistance
A0A1Z4RLE7_9CHRO	Uniprot	GST	glutathione S-transferase	Oxaliplatin	Chemoresistance
A0A1Z9SE05_9PROT	Uniprot	GST	glutathione S-transferase	Oxaliplatin	Chemoresistance
A0A1Z9Y0F6_9PROT	Uniprot	GST	glutathione S-transferase	Oxaliplatin	Chemoresistance
A0A222FH69_9GAMM	Uniprot	GST	glutathione S-transferase	Oxaliplatin	Chemoresistance
A0A238WNQ8_9RHOB	Uniprot	GST	glutathione S-transferase	Oxaliplatin	Chemoresistance
A0A257TFF5_9BACT	Uniprot	GST	glutathione S-transferase	Oxaliplatin	Chemoresistance
A0A2A4FVF2_9SPHN	Uniprot	GST	glutathione S-transferase	Oxaliplatin	Chemoresistance
A0A2A4R693_9HYPH	Uniprot	GST	glutathione S-transferase	Oxaliplatin	Chemoresistance
A0A2A4TN13_9PROT	Uniprot	GST	glutathione S-transferase	Oxaliplatin	Chemoresistance
A0A2A4XGA0_9GAMM	Uniprot	GST	glutathione S-transferase	Oxaliplatin	Chemoresistance
A0A2A4ZUM2_9RHOB	Uniprot	GST	glutathione S-transferase	Oxaliplatin	Chemoresistance
A0A2A5C1K5_9GAMM	Uniprot	GST	glutathione S-transferase	Oxaliplatin	Chemoresistance
A0A2C9A195_9BURK	Uniprot	GST	glutathione S-transferase	Oxaliplatin	Chemoresistance
A0A2D8QRI3_9GAMM	Uniprot	GST	glutathione S-transferase	Oxaliplatin	Chemoresistance
A0A2E3L236_9PROT	Uniprot	GST	glutathione S-transferase	Oxaliplatin	Chemoresistance
A0A2E4I563_9PROT	Uniprot	GST	glutathione S-transferase	Oxaliplatin	Chemoresistance
A0A2E7ETN0_9PROT	Uniprot	GST	glutathione S-transferase	Oxaliplatin	Chemoresistance
A0A2E9X391_9GAMM	Uniprot	GST	glutathione S-transferase	Oxaliplatin	Chemoresistance
A0A2G0VXH4_9PSED	Uniprot	GST	glutathione S-transferase	Oxaliplatin	Chemoresistance
A0A2G3M6U2_9BURK	Uniprot	GST	glutathione S-transferase	Oxaliplatin	Chemoresistance
A0A2H0BLF9_9BACT	Uniprot	GST	glutathione S-transferase	Oxaliplatin	Chemoresistance
A0A2N0V3E2_9GAMM	Uniprot	GST	glutathione S-transferase	Oxaliplatin	Chemoresistance
A0A2N2M1S8_9CHLR	Uniprot	GST	glutathione S-transferase	Oxaliplatin	Chemoresistance
A0A2N6FBJ1_9BACT	Uniprot	GST	glutathione S-transferase	Oxaliplatin	Chemoresistance
A0A2P2DA87_9LEPT	Uniprot	GST	glutathione S-transferase	Oxaliplatin	Chemoresistance
A0A2P7BNH6_9HYPH	Uniprot	GST	glutathione S-transferase	Oxaliplatin	Chemoresistance
A0A2S1JPW9_9GAMM	Uniprot	GST	glutathione S-transferase	Oxaliplatin	Chemoresistance
A0A2T7BJI5_9BACT	Uniprot	GST	glutathione S-transferase	Oxaliplatin	Chemoresistance
A0A2U3ATG9_9MICC	Uniprot	GST	glutathione S-transferase	Oxaliplatin	Chemoresistance
A0A2V6PYY2_9BACT	Uniprot	GST	glutathione S-transferase	Oxaliplatin	Chemoresistance
A0A2W4K0P3_9PROT	Uniprot	GST	glutathione S-transferase	Oxaliplatin	Chemoresistance
A0A2W5NDT2_RHOSU	Uniprot	GST	glutathione S-transferase	Oxaliplatin	Chemoresistance
A0A2W5SP85_STANO	Uniprot	GST	glutathione S-transferase	Oxaliplatin	Chemoresistance
A0A318SRN2_9RHOB	Uniprot	GST	glutathione S-transferase	Oxaliplatin	Chemoresistance
A0A354AXV9_9CYAN	Uniprot	GST	glutathione S-transferase	Oxaliplatin	Chemoresistance
A0A354IX30_9BURK	Uniprot	GST	glutathione S-transferase	Oxaliplatin	Chemoresistance
A0A357ZJ85_9BACT	Uniprot	GST	glutathione S-transferase	Oxaliplatin	Chemoresistance
A0A366FI34_9HYPH	Uniprot	GST	glutathione S-transferase	Oxaliplatin	Chemoresistance
A0A371WQ72_9HYPH	Uniprot	GST	glutathione S-transferase	Oxaliplatin	Chemoresistance
A0A395JN99_9GAMM	Uniprot	GST	glutathione S-transferase	Oxaliplatin	Chemoresistance
A0A3A0ECL8_9HYPH	Uniprot	GST	glutathione S-transferase	Oxaliplatin	Chemoresistance
A0A3C0FR45_9PROT	Uniprot	GST	glutathione S-transferase	Oxaliplatin	Chemoresistance
A0A3D3KHS0_9GAMM	Uniprot	GST	glutathione S-transferase	Oxaliplatin	Chemoresistance
A0A3M0C470_9PROT	Uniprot	GST	glutathione S-transferase	Oxaliplatin	Chemoresistance
A0A3M1ZVA4_UNCDE	Uniprot	GST	glutathione S-transferase	Oxaliplatin	Chemoresistance
A0A3M2DSG7_UNCDE	Uniprot	GST	glutathione S-transferase	Oxaliplatin	Chemoresistance
A0A3M5QIT3_PSEMA	Uniprot	GST	glutathione S-transferase	Oxaliplatin	Chemoresistance
A0A3M6QS77_9BURK	Uniprot	GST	glutathione S-transferase	Oxaliplatin	Chemoresistance
A0A3N5F6K0_9BURK	Uniprot	GST	glutathione S-transferase	Oxaliplatin	Chemoresistance
A0A419RQI8_9SPHN	Uniprot	GST	glutathione S-transferase	Oxaliplatin	Chemoresistance
A0A420EM16_9SPHN	Uniprot	GST	glutathione S-transferase	Oxaliplatin	Chemoresistance
A0A424H548_9RICK	Uniprot	GST	glutathione S-transferase	Oxaliplatin	Chemoresistance
A0A447WDJ1_KLEAE	Uniprot	GST	glutathione S-transferase	Oxaliplatin	Chemoresistance
A0A448K3W9_PASAE	Uniprot	GST	glutathione S-transferase	Oxaliplatin	Chemoresistance
A0A4P5VE60_9CYAN	Uniprot	GST	glutathione S-transferase	Oxaliplatin	Chemoresistance
A0A4Q3PJB4_9BURK	Uniprot	GST	glutathione S-transferase	Oxaliplatin	Chemoresistance
A0A4Q7Z9G9_9GAMM	Uniprot	GST	glutathione S-transferase	Oxaliplatin	Chemoresistance
A0A4R1S3E9_9HYPH	Uniprot	GST	glutathione S-transferase	Oxaliplatin	Chemoresistance
A0A4R2FK78_9GAMM	Uniprot	GST	glutathione S-transferase	Oxaliplatin	Chemoresistance
A0A4R3LGY4_9GAMM	Uniprot	GST	glutathione S-transferase	Oxaliplatin	Chemoresistance
A0A4R4RFU6_9ACTN	Uniprot	GST	glutathione S-transferase	Oxaliplatin	Chemoresistance
A0A4S4CAV0_9DEIO	Uniprot	GST	glutathione S-transferase	Oxaliplatin	Chemoresistance
A0A4V6QD63_9BURK	Uniprot	GST	glutathione S-transferase	Oxaliplatin	Chemoresistance
A0A509E863_9HYPH	Uniprot	GST	glutathione S-transferase	Oxaliplatin	Chemoresistance
A0A520BLZ3_9BURK	Uniprot	GST	glutathione S-transferase	Oxaliplatin	Chemoresistance
A0A523LIS9_9GAMM	Uniprot	GST	glutathione S-transferase	Oxaliplatin	Chemoresistance
A0A525JY32_9CAUL	Uniprot	GST	glutathione S-transferase	Oxaliplatin	Chemoresistance
A0A538RCY7_UNCNT	Uniprot	GST	glutathione S-transferase	Oxaliplatin	Chemoresistance
A0A5C9CYW8_9BURK	Uniprot	GST	glutathione S-transferase	Oxaliplatin	Chemoresistance
A0A5Q4GI10_9PLAN	Uniprot	GST	glutathione S-transferase	Oxaliplatin	Chemoresistance
A0A5R8QBX6_9HYPH	Uniprot	GST	glutathione S-transferase	Oxaliplatin	Chemoresistance
A0A6B3NY96_9PSED	Uniprot	GST	glutathione S-transferase	Oxaliplatin	Chemoresistance
A0A6C0TUH3_9PSED	Uniprot	GST	glutathione S-transferase	Oxaliplatin	Chemoresistance
A0A6C1B0L1_9RHOO	Uniprot	GST	glutathione S-transferase	Oxaliplatin	Chemoresistance
A0A6G7YUL5_9GAMM	Uniprot	GST	glutathione S-transferase	Oxaliplatin	Chemoresistance
A0A6G8IM50_9BURK	Uniprot	GST	glutathione S-transferase	Oxaliplatin	Chemoresistance
A0A6I1J9V6_9HYPH	Uniprot	GST	glutathione S-transferase	Oxaliplatin	Chemoresistance
A0A6I5N4X2_9CYAN	Uniprot	GST	glutathione S-transferase	Oxaliplatin	Chemoresistance
A0A6J4QW98_9ACTN	Uniprot	GST	glutathione S-transferase	Oxaliplatin	Chemoresistance
A0A6J5H1T3_9BURK	Uniprot	GST	glutathione S-transferase	Oxaliplatin	Chemoresistance
A0A6L8B979_9PROT	Uniprot	GST	glutathione S-transferase	Oxaliplatin	Chemoresistance
A0A6N0BNL4_9BURK	Uniprot	GST	glutathione S-transferase	Oxaliplatin	Chemoresistance
A0A6N7GYR3_9HYPH	Uniprot	GST	glutathione S-transferase	Oxaliplatin	Chemoresistance
A0A7C2T480_9PROT	Uniprot	GST	glutathione S-transferase	Oxaliplatin	Chemoresistance
A0A7L5ZKM8_9ACTN	Uniprot	GST	glutathione S-transferase	Oxaliplatin	Chemoresistance
A0A7S9LQ20_9RHOB	Uniprot	GST	glutathione S-transferase	Oxaliplatin	Chemoresistance
A0A7V1G834_9ACTN	Uniprot	GST	glutathione S-transferase	Oxaliplatin	Chemoresistance
A0A7V4IKX1_9BACT	Uniprot	GST	glutathione S-transferase	Oxaliplatin	Chemoresistance
A0A7V9JBU9_9CHLR	Uniprot	GST	glutathione S-transferase	Oxaliplatin	Chemoresistance
A0A7W4AWD3_9GAMM	Uniprot	GST	glutathione S-transferase	Oxaliplatin	Chemoresistance
A0A7X8Y762_9HYPH	Uniprot	GST	glutathione S-transferase	Oxaliplatin	Chemoresistance
A0A7Y4WDC9_9BACT	Uniprot	GST	glutathione S-transferase	Oxaliplatin	Chemoresistance
A0A7Y5WDD1_9ACTN	Uniprot	GST	glutathione S-transferase	Oxaliplatin	Chemoresistance
A0A7Y6PM77_9BACT	Uniprot	GST	glutathione S-transferase	Oxaliplatin	Chemoresistance
A0A822QAC2_STREE	Uniprot	GST	glutathione S-transferase	Oxaliplatin	Chemoresistance
A0A832DX44_9PROT	Uniprot	GST	glutathione S-transferase	Oxaliplatin	Chemoresistance
A0A838SIZ4_9BACT	Uniprot	GST	glutathione S-transferase	Oxaliplatin	Chemoresistance
A0A840EUG7_9ACTN	Uniprot	GST	glutathione S-transferase	Oxaliplatin	Chemoresistance
A0A841F7N5_9ACTN	Uniprot	GST	glutathione S-transferase	Oxaliplatin	Chemoresistance
A0A845MUP1_9GAMM	Uniprot	GST	glutathione S-transferase	Oxaliplatin	Chemoresistance
A0A847HY05_9DEIN	Uniprot	GST	glutathione S-transferase	Oxaliplatin	Chemoresistance
A0A8A4TPX0_SULCO	Uniprot	GST	glutathione S-transferase	Oxaliplatin	Chemoresistance
A0A8B2NW85_9HYPH	Uniprot	GST	glutathione S-transferase	Oxaliplatin	Chemoresistance
A0A8J6PVS2_9HYPH	Uniprot	GST	glutathione S-transferase	Oxaliplatin	Chemoresistance
A0A8J6ZG83_9CYAN	Uniprot	GST	glutathione S-transferase	Oxaliplatin	Chemoresistance
A0A8T6IRJ8_UNCCH	Uniprot	GST	glutathione S-transferase	Oxaliplatin	Chemoresistance
A0A917A5Y9_9STRE	Uniprot	GST	glutathione S-transferase	Oxaliplatin	Chemoresistance
A0A923Y4S5_9BURK	Uniprot	GST	glutathione S-transferase	Oxaliplatin	Chemoresistance
A0A923Z530_9BURK	Uniprot	GST	glutathione S-transferase	Oxaliplatin	Chemoresistance
A0A924CPU3_9CYAN	Uniprot	GST	glutathione S-transferase	Oxaliplatin	Chemoresistance
A0A924JZ31_9BURK	Uniprot	GST	glutathione S-transferase	Oxaliplatin	Chemoresistance
A0A929AK83_9CYAN	Uniprot	GST	glutathione S-transferase	Oxaliplatin	Chemoresistance
A0A929IBB9_9PROT	Uniprot	GST	glutathione S-transferase	Oxaliplatin	Chemoresistance
A0A931LBG3_9RHOB	Uniprot	GST	glutathione S-transferase	Oxaliplatin	Chemoresistance
A0A931SQ80_9BACT	Uniprot	GST	glutathione S-transferase	Oxaliplatin	Chemoresistance
A0A932UUI8_9PROT	Uniprot	GST	glutathione S-transferase	Oxaliplatin	Chemoresistance
A0A936ZF88_9BURK	Uniprot	GST	glutathione S-transferase	Oxaliplatin	Chemoresistance
A0A937D1K1_9HYPH	Uniprot	GST	glutathione S-transferase	Oxaliplatin	Chemoresistance
A0A937H3M3_9PROT	Uniprot	GST	glutathione S-transferase	Oxaliplatin	Chemoresistance
A0A940FZC8_9SPHN	Uniprot	GST	glutathione S-transferase	Oxaliplatin	Chemoresistance
A0A940GYR3_9BACL	Uniprot	GST	glutathione S-transferase	Oxaliplatin	Chemoresistance
A0A941Z4V5_9PROT	Uniprot	GST	glutathione S-transferase	Oxaliplatin	Chemoresistance
A0A942HYS6_UNCBD	Uniprot	GST	glutathione S-transferase	Oxaliplatin	Chemoresistance
A0A948XW92_9PROT	Uniprot	GST	glutathione S-transferase	Oxaliplatin	Chemoresistance
A0A949MNG2_9PROT	Uniprot	GST	glutathione S-transferase	Oxaliplatin	Chemoresistance
A0A950TB66_9HYPH	Uniprot	GST	glutathione S-transferase	Oxaliplatin	Chemoresistance
A0A951LR42_9PROT	Uniprot	GST	glutathione S-transferase	Oxaliplatin	Chemoresistance
A0A952AMB4_9BACT	Uniprot	GST	glutathione S-transferase	Oxaliplatin	Chemoresistance
A0A955KHU6_9BACT	Uniprot	GST	glutathione S-transferase	Oxaliplatin	Chemoresistance
A0A955UNQ1_UNCMY	Uniprot	GST	glutathione S-transferase	Oxaliplatin	Chemoresistance
A0A955ZM57_UNCMY	Uniprot	GST	glutathione S-transferase	Oxaliplatin	Chemoresistance
A0A956GJD1_UNCMY	Uniprot	GST	glutathione S-transferase	Oxaliplatin	Chemoresistance
A0A956R531_UNCMY	Uniprot	GST	glutathione S-transferase	Oxaliplatin	Chemoresistance
A0A961W8K2_9HYPH	Uniprot	GST	glutathione S-transferase	Oxaliplatin	Chemoresistance
A0A965JJI3_9PROT	Uniprot	GST	glutathione S-transferase	Oxaliplatin	Chemoresistance
A0A972D096_9FIRM	Uniprot	GST	glutathione S-transferase	Oxaliplatin	Chemoresistance
A0A972ULF8_9PROT	Uniprot	GST	glutathione S-transferase	Oxaliplatin	Chemoresistance
A0A975DQ18_9HYPH	Uniprot	GST	glutathione S-transferase	Oxaliplatin	Chemoresistance
A0A975IVB8_9CAUL	Uniprot	GST	glutathione S-transferase	Oxaliplatin	Chemoresistance
A0A976KED0_9GAMM	Uniprot	GST	glutathione S-transferase	Oxaliplatin	Chemoresistance
A0A9C7CMW0_9BURK	Uniprot	GST	glutathione S-transferase	Oxaliplatin	Chemoresistance
A0A9D6JX89_9BURK	Uniprot	GST	glutathione S-transferase	Oxaliplatin	Chemoresistance
A0A9D7WKA9_9PROT	Uniprot	GST	glutathione S-transferase	Oxaliplatin	Chemoresistance
A0A9E3AYS4_9PROT	Uniprot	GST	glutathione S-transferase	Oxaliplatin	Chemoresistance
A0A9E3YHQ0_9RHOB	Uniprot	GST	glutathione S-transferase	Oxaliplatin	Chemoresistance
A0A9E4GUA0_9PROT	Uniprot	GST	glutathione S-transferase	Oxaliplatin	Chemoresistance
A0A9E6C336_9PROT	Uniprot	GST	glutathione S-transferase	Oxaliplatin	Chemoresistance
A0A9E7B978_9RHOB	Uniprot	GST	glutathione S-transferase	Oxaliplatin	Chemoresistance
A0A9E8FXW9_9SPHN	Uniprot	GST	glutathione S-transferase	Oxaliplatin	Chemoresistance
A7IKL7_XANP2	Uniprot	GST	glutathione S-transferase	Oxaliplatin	Chemoresistance
B8KTY0_9GAMM	Uniprot	GST	glutathione S-transferase	Oxaliplatin	Chemoresistance
B9NYA4_9RHOB	Uniprot	GST	glutathione S-transferase	Oxaliplatin	Chemoresistance
Q07PE2_RHOP5	Uniprot	GST	glutathione S-transferase	Oxaliplatin	Chemoresistance
U9VLB5_9CYAN	Uniprot	GST	glutathione S-transferase	Oxaliplatin	Chemoresistance
W9GS92_9MICO	Uniprot	GST	glutathione S-transferase	Oxaliplatin	Chemoresistance
A0A154MVH4_9PSEU	Uniprot	GUST	glucuronosyltransferase	Irinotecan	Chmoresistance/chemosenstivity
A0A7I7SPB7_9MYCO	Uniprot	GUST	glucuronosyltransferase	Irinotecan	Chmoresistance/chemosenstivity
A0A017TFY2_9BACT	Uniprot	GUST	glucuronosyltransferase	Irinotecan	Chmoresistance/chemosenstivity
A0A076JBV2_9BIFI	Uniprot	GUST	glucuronosyltransferase	Irinotecan	Chmoresistance/chemosenstivity
A0A081XYW7_STRTO	Uniprot	GUST	glucuronosyltransferase	Irinotecan	Chmoresistance/chemosenstivity
A0A086WAT6_9BURK	Uniprot	GUST	glucuronosyltransferase	Irinotecan	Chmoresistance/chemosenstivity
A0A087BBC0_9BIFI	Uniprot	GUST	glucuronosyltransferase	Irinotecan	Chmoresistance/chemosenstivity
A0A087E725_9BIFI	Uniprot	GUST	glucuronosyltransferase	Irinotecan	Chmoresistance/chemosenstivity
A0A094PSF7_9ACTN	Uniprot	GUST	glucuronosyltransferase	Irinotecan	Chmoresistance/chemosenstivity
A0A0A6UQ60_ACTUT	Uniprot	GUST	glucuronosyltransferase	Irinotecan	Chmoresistance/chemosenstivity
A0A0B5I8H4_9ACTN	Uniprot	GUST	glucuronosyltransferase	Irinotecan	Chmoresistance/chemosenstivity
A0A0D8ZRI3_9CYAN	Uniprot	GUST	glucuronosyltransferase	Irinotecan	Chmoresistance/chemosenstivity
A0A0E3WBV7_MYCLN	Uniprot	GUST	glucuronosyltransferase	Irinotecan	Chmoresistance/chemosenstivity
A0A0F0GVG5_9ACTN	Uniprot	GUST	glucuronosyltransferase	Irinotecan	Chmoresistance/chemosenstivity
A0A0F4IEY5_9ACTN	Uniprot	GUST	glucuronosyltransferase	Irinotecan	Chmoresistance/chemosenstivity
A0A0H4X750_9BACT	Uniprot	GUST	glucuronosyltransferase	Irinotecan	Chmoresistance/chemosenstivity
A0A0J7ZQ88_STRVR	Uniprot	GUST	glucuronosyltransferase	Irinotecan	Chmoresistance/chemosenstivity
A0A0K1PNH2_9BACT	Uniprot	GUST	glucuronosyltransferase	Irinotecan	Chmoresistance/chemosenstivity
A0A0K3AWT0_9PSEU	Uniprot	GUST	glucuronosyltransferase	Irinotecan	Chmoresistance/chemosenstivity
A0A0L0JL12_9ACTN	Uniprot	GUST	glucuronosyltransferase	Irinotecan	Chmoresistance/chemosenstivity
A0A0M2HU18_9MICO	Uniprot	GUST	glucuronosyltransferase	Irinotecan	Chmoresistance/chemosenstivity
A0A0M6ZVM9_9HYPH	Uniprot	GUST	glucuronosyltransferase	Irinotecan	Chmoresistance/chemosenstivity
A0A0M8TUQ0_9ACTN	Uniprot	GUST	glucuronosyltransferase	Irinotecan	Chmoresistance/chemosenstivity
A0A0M8Y4L7_9PSEU	Uniprot	GUST	glucuronosyltransferase	Irinotecan	Chmoresistance/chemosenstivity
A0A0N1A867_9PROT	Uniprot	GUST	glucuronosyltransferase	Irinotecan	Chmoresistance/chemosenstivity
A0A0Q9PZK8_9MICC	Uniprot	GUST	glucuronosyltransferase	Irinotecan	Chmoresistance/chemosenstivity
A0A0S4XMD3_9BACT	Uniprot	GUST	glucuronosyltransferase	Irinotecan	Chmoresistance/chemosenstivity
A0A0T1SMB3_9ACTN	Uniprot	GUST	glucuronosyltransferase	Irinotecan	Chmoresistance/chemosenstivity
A0A0U0W6I0_MYCBE	Uniprot	GUST	glucuronosyltransferase	Irinotecan	Chmoresistance/chemosenstivity
A0A0U2AZ93_9GAMM	Uniprot	GUST	glucuronosyltransferase	Irinotecan	Chmoresistance/chemosenstivity
A0A0V7ZVH7_9CYAN	Uniprot	GUST	glucuronosyltransferase	Irinotecan	Chmoresistance/chemosenstivity
A0A101VKF8_9SPHN	Uniprot	GUST	glucuronosyltransferase	Irinotecan	Chmoresistance/chemosenstivity
A0A124I9K9_9ACTN	Uniprot	GUST	glucuronosyltransferase	Irinotecan	Chmoresistance/chemosenstivity
A0A132SF21_9MYCO	Uniprot	GUST	glucuronosyltransferase	Irinotecan	Chmoresistance/chemosenstivity
A0A157PNM5_9BORD	Uniprot	GUST	glucuronosyltransferase	Irinotecan	Chmoresistance/chemosenstivity
A0A173MMH6_9BACT	Uniprot	GUST	glucuronosyltransferase	Irinotecan	Chmoresistance/chemosenstivity
A0A176L4H9_9ACTN	Uniprot	GUST	glucuronosyltransferase	Irinotecan	Chmoresistance/chemosenstivity
A0A196NGR6_9SPHN	Uniprot	GUST	glucuronosyltransferase	Irinotecan	Chmoresistance/chemosenstivity
A0A1A0NN78_9MYCO	Uniprot	GUST	glucuronosyltransferase	Irinotecan	Chmoresistance/chemosenstivity
A0A1A1WDQ1_9MYCO	Uniprot	GUST	glucuronosyltransferase	Irinotecan	Chmoresistance/chemosenstivity
A0A1A2B6F3_9MYCO	Uniprot	GUST	glucuronosyltransferase	Irinotecan	Chmoresistance/chemosenstivity
A0A1A2LPB7_9MYCO	Uniprot	GUST	glucuronosyltransferase	Irinotecan	Chmoresistance/chemosenstivity
A0A1A3Q2I3_9MYCO	Uniprot	GUST	glucuronosyltransferase	Irinotecan	Chmoresistance/chemosenstivity
A0A1A3TZL4_9MYCO	Uniprot	GUST	glucuronosyltransferase	Irinotecan	Chmoresistance/chemosenstivity
A0A1A8ZFY8_9ACTN	Uniprot	GUST	glucuronosyltransferase	Irinotecan	Chmoresistance/chemosenstivity
A0A1B2HK18_9PSEU	Uniprot	GUST	glucuronosyltransferase	Irinotecan	Chmoresistance/chemosenstivity
A0A1C3SDR4_9BACI	Uniprot	GUST	glucuronosyltransferase	Irinotecan	Chmoresistance/chemosenstivity
A0A1C6SLG7_9ACTN	Uniprot	GUST	glucuronosyltransferase	Irinotecan	Chmoresistance/chemosenstivity
A0A1E3RK91_9MYCO	Uniprot	GUST	glucuronosyltransferase	Irinotecan	Chmoresistance/chemosenstivity
A0A1G6NSU7_9BACT	Uniprot	GUST	glucuronosyltransferase	Irinotecan	Chmoresistance/chemosenstivity
A0A1G7ZCK7_9ACTN	Uniprot	GUST	glucuronosyltransferase	Irinotecan	Chmoresistance/chemosenstivity
A0A1G8WV14_9ACTN	Uniprot	GUST	glucuronosyltransferase	Irinotecan	Chmoresistance/chemosenstivity
A0A1G9MMB5_9FIRM	Uniprot	GUST	glucuronosyltransferase	Irinotecan	Chmoresistance/chemosenstivity
A0A1G9ZMP7_9BACI	Uniprot	GUST	glucuronosyltransferase	Irinotecan	Chmoresistance/chemosenstivity
A0A1H0NDS7_9PSEU	Uniprot	GUST	glucuronosyltransferase	Irinotecan	Chmoresistance/chemosenstivity
A0A1H1QJ55_9MICO	Uniprot	GUST	glucuronosyltransferase	Irinotecan	Chmoresistance/chemosenstivity
A0A1H2ECA9_9BACT	Uniprot	GUST	glucuronosyltransferase	Irinotecan	Chmoresistance/chemosenstivity
A0A1H2T4B1_9PSEU	Uniprot	GUST	glucuronosyltransferase	Irinotecan	Chmoresistance/chemosenstivity
A0A1H3IBK1_9FIRM	Uniprot	GUST	glucuronosyltransferase	Irinotecan	Chmoresistance/chemosenstivity
A0A1H4IA85_9ACTN	Uniprot	GUST	glucuronosyltransferase	Irinotecan	Chmoresistance/chemosenstivity
A0A1H6AV60_9BACL	Uniprot	GUST	glucuronosyltransferase	Irinotecan	Chmoresistance/chemosenstivity
A0A1H7JQH7_9BURK	Uniprot	GUST	glucuronosyltransferase	Irinotecan	Chmoresistance/chemosenstivity
A0A1H8U7L5_9FIRM	Uniprot	GUST	glucuronosyltransferase	Irinotecan	Chmoresistance/chemosenstivity
A0A1H9W9H9_9PSEU	Uniprot	GUST	glucuronosyltransferase	Irinotecan	Chmoresistance/chemosenstivity
A0A1I2HCZ1_9ACTN	Uniprot	GUST	glucuronosyltransferase	Irinotecan	Chmoresistance/chemosenstivity
A0A1I3P6L1_9PSEU	Uniprot	GUST	glucuronosyltransferase	Irinotecan	Chmoresistance/chemosenstivity
A0A1I5I019_9ACTN	Uniprot	GUST	glucuronosyltransferase	Irinotecan	Chmoresistance/chemosenstivity
A0A1I6EU55_9PSEU	Uniprot	GUST	glucuronosyltransferase	Irinotecan	Chmoresistance/chemosenstivity
A0A1J0VQA0_9NOCA	Uniprot	GUST	glucuronosyltransferase	Irinotecan	Chmoresistance/chemosenstivity
A0A1K2ERI9_STRAR	Uniprot	GUST	glucuronosyltransferase	Irinotecan	Chmoresistance/chemosenstivity
A0A1L7GIY0_9ACTN	Uniprot	GUST	glucuronosyltransferase	Irinotecan	Chmoresistance/chemosenstivity
A0A1M3LCG9_9BACT	Uniprot	GUST	glucuronosyltransferase	Irinotecan	Chmoresistance/chemosenstivity
A0A1M5MVY4_STRHI	Uniprot	GUST	glucuronosyltransferase	Irinotecan	Chmoresistance/chemosenstivity
A0A1M7BEJ8_9FIRM	Uniprot	GUST	glucuronosyltransferase	Irinotecan	Chmoresistance/chemosenstivity
A0A1N7DZH1_9NOCA	Uniprot	GUST	glucuronosyltransferase	Irinotecan	Chmoresistance/chemosenstivity
A0A1P8Y181_9ACTN	Uniprot	GUST	glucuronosyltransferase	Irinotecan	Chmoresistance/chemosenstivity
A0A1Q4YTF3_9PSEU	Uniprot	GUST	glucuronosyltransferase	Irinotecan	Chmoresistance/chemosenstivity
A0A1Q5DCP9_9ACTN	Uniprot	GUST	glucuronosyltransferase	Irinotecan	Chmoresistance/chemosenstivity
A0A1Q5J7K1_9ACTN	Uniprot	GUST	glucuronosyltransferase	Irinotecan	Chmoresistance/chemosenstivity
A0A1Q5SWP8_9BACI	Uniprot	GUST	glucuronosyltransferase	Irinotecan	Chmoresistance/chemosenstivity
A0A1Q7X334_9ACTN	Uniprot	GUST	glucuronosyltransferase	Irinotecan	Chmoresistance/chemosenstivity
A0A1Q9TX87_9ACTN	Uniprot	GUST	glucuronosyltransferase	Irinotecan	Chmoresistance/chemosenstivity
A0A1R0VLI6_9MYCO	Uniprot	GUST	glucuronosyltransferase	Irinotecan	Chmoresistance/chemosenstivity
A0A1S1JXN4_9MYCO	Uniprot	GUST	glucuronosyltransferase	Irinotecan	Chmoresistance/chemosenstivity
A0A1S1SFR7_9ACTN	Uniprot	GUST	glucuronosyltransferase	Irinotecan	Chmoresistance/chemosenstivity
A0A1S9AKQ2_9BURK	Uniprot	GUST	glucuronosyltransferase	Irinotecan	Chmoresistance/chemosenstivity
A0A1T3NWI0_9ACTN	Uniprot	GUST	glucuronosyltransferase	Irinotecan	Chmoresistance/chemosenstivity
A0A1V2NUY6_9ACTN	Uniprot	GUST	glucuronosyltransferase	Irinotecan	Chmoresistance/chemosenstivity
A0A1V2QUU2_9PSEU	Uniprot	GUST	glucuronosyltransferase	Irinotecan	Chmoresistance/chemosenstivity
A0A1V4ACF5_9ACTN	Uniprot	GUST	glucuronosyltransferase	Irinotecan	Chmoresistance/chemosenstivity
A0A1V6MWL4_9ACTN	Uniprot	GUST	glucuronosyltransferase	Irinotecan	Chmoresistance/chemosenstivity
A0A1W2EGV6_9HYPH	Uniprot	GUST	glucuronosyltransferase	Irinotecan	Chmoresistance/chemosenstivity
A0A1W9Z965_MYCAN	Uniprot	GUST	glucuronosyltransferase	Irinotecan	Chmoresistance/chemosenstivity
A0A1X0I6X2_9MYCO	Uniprot	GUST	glucuronosyltransferase	Irinotecan	Chmoresistance/chemosenstivity
A0A1X0KAW3_MYCSC	Uniprot	GUST	glucuronosyltransferase	Irinotecan	Chmoresistance/chemosenstivity
A0A1Y5PA52_9MYCO	Uniprot	GUST	glucuronosyltransferase	Irinotecan	Chmoresistance/chemosenstivity
A0A1Z8SHP8_9FLAO	Uniprot	GUST	glucuronosyltransferase	Irinotecan	Chmoresistance/chemosenstivity
A0A212R955_9CHLR	Uniprot	GUST	glucuronosyltransferase	Irinotecan	Chmoresistance/chemosenstivity
A0A221R7A8_9MICC	Uniprot	GUST	glucuronosyltransferase	Irinotecan	Chmoresistance/chemosenstivity
A0A222VUW5_9PSEU	Uniprot	GUST	glucuronosyltransferase	Irinotecan	Chmoresistance/chemosenstivity
A0A229TFI2_9PSEU	Uniprot	GUST	glucuronosyltransferase	Irinotecan	Chmoresistance/chemosenstivity
A0A238DA51_THIDL	Uniprot	GUST	glucuronosyltransferase	Irinotecan	Chmoresistance/chemosenstivity
A0A239MXR4_9ACTN	Uniprot	GUST	glucuronosyltransferase	Irinotecan	Chmoresistance/chemosenstivity
A0A249PDY5_9HYPH	Uniprot	GUST	glucuronosyltransferase	Irinotecan	Chmoresistance/chemosenstivity
A0A251X6Q4_9GAMM	Uniprot	GUST	glucuronosyltransferase	Irinotecan	Chmoresistance/chemosenstivity
A0A255D7I4_9MYCO	Uniprot	GUST	glucuronosyltransferase	Irinotecan	Chmoresistance/chemosenstivity
A0A259LKV6_9PROT	Uniprot	GUST	glucuronosyltransferase	Irinotecan	Chmoresistance/chemosenstivity
A0A261KWD8_9CYAN	Uniprot	GUST	glucuronosyltransferase	Irinotecan	Chmoresistance/chemosenstivity
A0A286EIN7_9ACTN	Uniprot	GUST	glucuronosyltransferase	Irinotecan	Chmoresistance/chemosenstivity
A0A2A2RFF1_9BACT	Uniprot	GUST	glucuronosyltransferase	Irinotecan	Chmoresistance/chemosenstivity
A0A2A3GVE5_9ACTN	Uniprot	GUST	glucuronosyltransferase	Irinotecan	Chmoresistance/chemosenstivity
A0A2A7MQ85_MYCAG	Uniprot	GUST	glucuronosyltransferase	Irinotecan	Chmoresistance/chemosenstivity
A0A2B8ARL1_9ACTN	Uniprot	GUST	glucuronosyltransferase	Irinotecan	Chmoresistance/chemosenstivity
A0A2C9ZIW4_9ACTN	Uniprot	GUST	glucuronosyltransferase	Irinotecan	Chmoresistance/chemosenstivity
A0A2D3UGT6_STRC0	Uniprot	GUST	glucuronosyltransferase	Irinotecan	Chmoresistance/chemosenstivity
A0A2E0U3N4_9PROT	Uniprot	GUST	glucuronosyltransferase	Irinotecan	Chmoresistance/chemosenstivity
A0A2E2P9G9_9RHOB	Uniprot	GUST	glucuronosyltransferase	Irinotecan	Chmoresistance/chemosenstivity
A0A2E7HBI9_9PROT	Uniprot	GUST	glucuronosyltransferase	Irinotecan	Chmoresistance/chemosenstivity
A0A2G3LK96_9BURK	Uniprot	GUST	glucuronosyltransferase	Irinotecan	Chmoresistance/chemosenstivity
A0A2J7YXE8_STRMQ	Uniprot	GUST	glucuronosyltransferase	Irinotecan	Chmoresistance/chemosenstivity
A0A2K4Y3J4_9MYCO	Uniprot	GUST	glucuronosyltransferase	Irinotecan	Chmoresistance/chemosenstivity
A0A2L0MWD8_9ACTN	Uniprot	GUST	glucuronosyltransferase	Irinotecan	Chmoresistance/chemosenstivity
A0A2M7GA35_9BACT	Uniprot	GUST	glucuronosyltransferase	Irinotecan	Chmoresistance/chemosenstivity
A0A2M9LGI3_9ACTN	Uniprot	GUST	glucuronosyltransferase	Irinotecan	Chmoresistance/chemosenstivity
A0A2N2ME48_9CHLR	Uniprot	GUST	glucuronosyltransferase	Irinotecan	Chmoresistance/chemosenstivity
A0A2N3GN75_9ACTN	Uniprot	GUST	glucuronosyltransferase	Irinotecan	Chmoresistance/chemosenstivity
A0A2N8NPE7_STREU	Uniprot	GUST	glucuronosyltransferase	Irinotecan	Chmoresistance/chemosenstivity
A0A2N9LX59_9BACT	Uniprot	GUST	glucuronosyltransferase	Irinotecan	Chmoresistance/chemosenstivity
A0A2P2GVZ7_9ACTN	Uniprot	GUST	glucuronosyltransferase	Irinotecan	Chmoresistance/chemosenstivity
A0A2P8E4S0_9BACT	Uniprot	GUST	glucuronosyltransferase	Irinotecan	Chmoresistance/chemosenstivity
A0A2P9FFJ9_9ACTN	Uniprot	GUST	glucuronosyltransferase	Irinotecan	Chmoresistance/chemosenstivity
A0A2R4K1F1_9ACTN	Uniprot	GUST	glucuronosyltransferase	Irinotecan	Chmoresistance/chemosenstivity
A0A2R7KK24_9SPHI	Uniprot	GUST	glucuronosyltransferase	Irinotecan	Chmoresistance/chemosenstivity
A0A2S6GUD2_9PSEU	Uniprot	GUST	glucuronosyltransferase	Irinotecan	Chmoresistance/chemosenstivity
A0A2T0Q991_9ACTN	Uniprot	GUST	glucuronosyltransferase	Irinotecan	Chmoresistance/chemosenstivity
A0A2T6KZM3_9MICO	Uniprot	GUST	glucuronosyltransferase	Irinotecan	Chmoresistance/chemosenstivity
A0A2U1CMP4_9BURK	Uniprot	GUST	glucuronosyltransferase	Irinotecan	Chmoresistance/chemosenstivity
A0A2U3C8M9_9ACTN	Uniprot	GUST	glucuronosyltransferase	Irinotecan	Chmoresistance/chemosenstivity
A0A2U3P2H2_9MYCO	Uniprot	GUST	glucuronosyltransferase	Irinotecan	Chmoresistance/chemosenstivity
A0A2U8WJT3_9HYPH	Uniprot	GUST	glucuronosyltransferase	Irinotecan	Chmoresistance/chemosenstivity
A0A2W2M8T2_9ACTN	Uniprot	GUST	glucuronosyltransferase	Irinotecan	Chmoresistance/chemosenstivity
A0A2W5Y383_9ACTN	Uniprot	GUST	glucuronosyltransferase	Irinotecan	Chmoresistance/chemosenstivity
A0A2W6VSZ9_9MICO	Uniprot	GUST	glucuronosyltransferase	Irinotecan	Chmoresistance/chemosenstivity
A0A2X1TPN4_MYCXE	Uniprot	GUST	glucuronosyltransferase	Irinotecan	Chmoresistance/chemosenstivity
A0A2Z3IJH5_9HYPH	Uniprot	GUST	glucuronosyltransferase	Irinotecan	Chmoresistance/chemosenstivity
A0A2Z5FUF4_9BACT	Uniprot	GUST	glucuronosyltransferase	Irinotecan	Chmoresistance/chemosenstivity
A0A316T8Z2_9CLOT	Uniprot	GUST	glucuronosyltransferase	Irinotecan	Chmoresistance/chemosenstivity
A0A317ZJD2_9BACT	Uniprot	GUST	glucuronosyltransferase	Irinotecan	Chmoresistance/chemosenstivity
A0A318NBS6_9ACTN	Uniprot	GUST	glucuronosyltransferase	Irinotecan	Chmoresistance/chemosenstivity
A0A328IEQ5_9CYAN	Uniprot	GUST	glucuronosyltransferase	Irinotecan	Chmoresistance/chemosenstivity
A0A349L096_9BURK	Uniprot	GUST	glucuronosyltransferase	Irinotecan	Chmoresistance/chemosenstivity
A0A352F4E0_9BACT	Uniprot	GUST	glucuronosyltransferase	Irinotecan	Chmoresistance/chemosenstivity
A0A354GXQ7_9BACT	Uniprot	GUST	glucuronosyltransferase	Irinotecan	Chmoresistance/chemosenstivity
A0A357KV03_9BACT	Uniprot	GUST	glucuronosyltransferase	Irinotecan	Chmoresistance/chemosenstivity
A0A363U8R0_9CHLR	Uniprot	GUST	glucuronosyltransferase	Irinotecan	Chmoresistance/chemosenstivity
A0A368T9I4_9ACTN	Uniprot	GUST	glucuronosyltransferase	Irinotecan	Chmoresistance/chemosenstivity
A0A370HPC3_9NOCA	Uniprot	GUST	glucuronosyltransferase	Irinotecan	Chmoresistance/chemosenstivity
A0A371QC14_STRIH	Uniprot	GUST	glucuronosyltransferase	Irinotecan	Chmoresistance/chemosenstivity
A0A399ZIB9_9CHLR	Uniprot	GUST	glucuronosyltransferase	Irinotecan	Chmoresistance/chemosenstivity
A0A3A4KK43_9NOCA	Uniprot	GUST	glucuronosyltransferase	Irinotecan	Chmoresistance/chemosenstivity
A0A3D0DD05_9BACT	Uniprot	GUST	glucuronosyltransferase	Irinotecan	Chmoresistance/chemosenstivity
A0A3D8JSD5_9BURK	Uniprot	GUST	glucuronosyltransferase	Irinotecan	Chmoresistance/chemosenstivity
A0A3E0GZT9_9PSEU	Uniprot	GUST	glucuronosyltransferase	Irinotecan	Chmoresistance/chemosenstivity
A0A3L7JK43_9BACI	Uniprot	GUST	glucuronosyltransferase	Irinotecan	Chmoresistance/chemosenstivity
A0A3M2LBU1_9NOCA	Uniprot	GUST	glucuronosyltransferase	Irinotecan	Chmoresistance/chemosenstivity
A0A3N7ISF7_9MICO	Uniprot	GUST	glucuronosyltransferase	Irinotecan	Chmoresistance/chemosenstivity
A0A3R9NS84_9BACT	Uniprot	GUST	glucuronosyltransferase	Irinotecan	Chmoresistance/chemosenstivity
A0A3R9Z7R4_9BURK	Uniprot	GUST	glucuronosyltransferase	Irinotecan	Chmoresistance/chemosenstivity
A0A3S0XPF4_9MICO	Uniprot	GUST	glucuronosyltransferase	Irinotecan	Chmoresistance/chemosenstivity
A0A401MKV0_9ACTN	Uniprot	GUST	glucuronosyltransferase	Irinotecan	Chmoresistance/chemosenstivity
A0A410S7C2_PSEAI	Uniprot	GUST	glucuronosyltransferase	Irinotecan	Chmoresistance/chemosenstivity
A0A419HC82_9PSEU	Uniprot	GUST	glucuronosyltransferase	Irinotecan	Chmoresistance/chemosenstivity
A0A428YQU6_9ACTN	Uniprot	GUST	glucuronosyltransferase	Irinotecan	Chmoresistance/chemosenstivity
A0A432WQQ9_9GAMM	Uniprot	GUST	glucuronosyltransferase	Irinotecan	Chmoresistance/chemosenstivity
A0A448IDY2_MYCCI	Uniprot	GUST	glucuronosyltransferase	Irinotecan	Chmoresistance/chemosenstivity
A0A495L0V3_9ACTN	Uniprot	GUST	glucuronosyltransferase	Irinotecan	Chmoresistance/chemosenstivity
A0A495W1W1_9PSEU	Uniprot	GUST	glucuronosyltransferase	Irinotecan	Chmoresistance/chemosenstivity
A0A4D4L7D3_STRVO	Uniprot	GUST	glucuronosyltransferase	Irinotecan	Chmoresistance/chemosenstivity
A0A4P5SCN1_UNCAC	Uniprot	GUST	glucuronosyltransferase	Irinotecan	Chmoresistance/chemosenstivity
A0A4P7CSW3_9BURK	Uniprot	GUST	glucuronosyltransferase	Irinotecan	Chmoresistance/chemosenstivity
A0A4P9JC37_9MICC	Uniprot	GUST	glucuronosyltransferase	Irinotecan	Chmoresistance/chemosenstivity
A0A4Q5TR04_9BURK	Uniprot	GUST	glucuronosyltransferase	Irinotecan	Chmoresistance/chemosenstivity
A0A4Q7J085_9PSEU	Uniprot	GUST	glucuronosyltransferase	Irinotecan	Chmoresistance/chemosenstivity
A0A4Q7JGA0_9PSEU	Uniprot	GUST	glucuronosyltransferase	Irinotecan	Chmoresistance/chemosenstivity
A0A4Q8MCG5_9HYPH	Uniprot	GUST	glucuronosyltransferase	Irinotecan	Chmoresistance/chemosenstivity
A0A4R1RWK9_9HYPH	Uniprot	GUST	glucuronosyltransferase	Irinotecan	Chmoresistance/chemosenstivity
A0A4R2JPF3_9PSEU	Uniprot	GUST	glucuronosyltransferase	Irinotecan	Chmoresistance/chemosenstivity
A0A4R4MZX9_9ACTN	Uniprot	GUST	glucuronosyltransferase	Irinotecan	Chmoresistance/chemosenstivity
A0A4R4RQN4_9ACTN	Uniprot	GUST	glucuronosyltransferase	Irinotecan	Chmoresistance/chemosenstivity
A0A4R4WZS1_9ACTN	Uniprot	GUST	glucuronosyltransferase	Irinotecan	Chmoresistance/chemosenstivity
A0A4R5BGN9_9ACTN	Uniprot	GUST	glucuronosyltransferase	Irinotecan	Chmoresistance/chemosenstivity
A0A4R6PTK6_NOCIG	Uniprot	GUST	glucuronosyltransferase	Irinotecan	Chmoresistance/chemosenstivity
A0A4S2VDK4_9ACTN	Uniprot	GUST	glucuronosyltransferase	Irinotecan	Chmoresistance/chemosenstivity
A0A4T3FGC4_9HYPH	Uniprot	GUST	glucuronosyltransferase	Irinotecan	Chmoresistance/chemosenstivity
A0A4U3LWM0_9ACTN	Uniprot	GUST	glucuronosyltransferase	Irinotecan	Chmoresistance/chemosenstivity
A0A4V2BD05_9PROT	Uniprot	GUST	glucuronosyltransferase	Irinotecan	Chmoresistance/chemosenstivity
A0A4V2ZTU9_9MICC	Uniprot	GUST	glucuronosyltransferase	Irinotecan	Chmoresistance/chemosenstivity
A0A4V6M1Y4_9BACT	Uniprot	GUST	glucuronosyltransferase	Irinotecan	Chmoresistance/chemosenstivity
A0A4Y4DT71_GLUUR	Uniprot	GUST	glucuronosyltransferase	Irinotecan	Chmoresistance/chemosenstivity
A0A4Y9M490_9BRAD	Uniprot	GUST	glucuronosyltransferase	Irinotecan	Chmoresistance/chemosenstivity
A0A501VYI5_9BACT	Uniprot	GUST	glucuronosyltransferase	Irinotecan	Chmoresistance/chemosenstivity
A0A511DQD1_9PSEU	Uniprot	GUST	glucuronosyltransferase	Irinotecan	Chmoresistance/chemosenstivity
A0A512CZ23_9MICO	Uniprot	GUST	glucuronosyltransferase	Irinotecan	Chmoresistance/chemosenstivity
A0A517TNQ3_9BACT	Uniprot	GUST	glucuronosyltransferase	Irinotecan	Chmoresistance/chemosenstivity
A0A520B5T0_SPHSX	Uniprot	GUST	glucuronosyltransferase	Irinotecan	Chmoresistance/chemosenstivity
A0A521E633_9SPHI	Uniprot	GUST	glucuronosyltransferase	Irinotecan	Chmoresistance/chemosenstivity
A0A523QA26_9BURK	Uniprot	GUST	glucuronosyltransferase	Irinotecan	Chmoresistance/chemosenstivity
A0A535RPJ9_UNCCH	Uniprot	GUST	glucuronosyltransferase	Irinotecan	Chmoresistance/chemosenstivity
A0A538EES5_UNCAC	Uniprot	GUST	glucuronosyltransferase	Irinotecan	Chmoresistance/chemosenstivity
A0A539E021_9ACTN	Uniprot	GUST	glucuronosyltransferase	Irinotecan	Chmoresistance/chemosenstivity
A0A542Y8L4_9MICO	Uniprot	GUST	glucuronosyltransferase	Irinotecan	Chmoresistance/chemosenstivity
A0A543GGC6_9PSEU	Uniprot	GUST	glucuronosyltransferase	Irinotecan	Chmoresistance/chemosenstivity
A0A561WTS7_9ACTN	Uniprot	GUST	glucuronosyltransferase	Irinotecan	Chmoresistance/chemosenstivity
A0A563ES94_9PSEU	Uniprot	GUST	glucuronosyltransferase	Irinotecan	Chmoresistance/chemosenstivity
A0A5A7WMN2_9MYCO	Uniprot	GUST	glucuronosyltransferase	Irinotecan	Chmoresistance/chemosenstivity
A0A5B0HUR5_9PSEU	Uniprot	GUST	glucuronosyltransferase	Irinotecan	Chmoresistance/chemosenstivity
A0A5B7ZWQ3_9BACT	Uniprot	GUST	glucuronosyltransferase	Irinotecan	Chmoresistance/chemosenstivity
A0A5B9QH24_9BACT	Uniprot	GUST	glucuronosyltransferase	Irinotecan	Chmoresistance/chemosenstivity
A0A5C4LXS2_9PSEU	Uniprot	GUST	glucuronosyltransferase	Irinotecan	Chmoresistance/chemosenstivity
A0A5C5RYK5_9ACTN	Uniprot	GUST	glucuronosyltransferase	Irinotecan	Chmoresistance/chemosenstivity
A0A5C7WQM8_9MYCO	Uniprot	GUST	glucuronosyltransferase	Irinotecan	Chmoresistance/chemosenstivity
A0A5C8S1Q3_9HYPH	Uniprot	GUST	glucuronosyltransferase	Irinotecan	Chmoresistance/chemosenstivity
A0A5C9C9N1_9RHOO	Uniprot	GUST	glucuronosyltransferase	Irinotecan	Chmoresistance/chemosenstivity
A0A5D0VD71_9RHOB	Uniprot	GUST	glucuronosyltransferase	Irinotecan	Chmoresistance/chemosenstivity
A0A5J4KXA0_9CHLR	Uniprot	GUST	glucuronosyltransferase	Irinotecan	Chmoresistance/chemosenstivity
A0A5M3WMV0_9ACTN	Uniprot	GUST	glucuronosyltransferase	Irinotecan	Chmoresistance/chemosenstivity
A0A5N0V6I0_9PSEU	Uniprot	GUST	glucuronosyltransferase	Irinotecan	Chmoresistance/chemosenstivity
A0A5P0YXL3_9ACTN	Uniprot	GUST	glucuronosyltransferase	Irinotecan	Chmoresistance/chemosenstivity
A0A5P2DTQ7_STRVZ	Uniprot	GUST	glucuronosyltransferase	Irinotecan	Chmoresistance/chemosenstivity
A0A5P8WCH1_9NOSO	Uniprot	GUST	glucuronosyltransferase	Irinotecan	Chmoresistance/chemosenstivity
A0A5Q0GW55_SACSY	Uniprot	GUST	glucuronosyltransferase	Irinotecan	Chmoresistance/chemosenstivity
A0A5Q4FVU5_9ACTN	Uniprot	GUST	glucuronosyltransferase	Irinotecan	Chmoresistance/chemosenstivity
A0A640V0H9_9ACTN	Uniprot	GUST	glucuronosyltransferase	Irinotecan	Chmoresistance/chemosenstivity
A0A653EQ11_MYCKA	Uniprot	GUST	glucuronosyltransferase	Irinotecan	Chmoresistance/chemosenstivity
A0A660CAY6_9PSEU	Uniprot	GUST	glucuronosyltransferase	Irinotecan	Chmoresistance/chemosenstivity
A0A6A0IK05_9BACT	Uniprot	GUST	glucuronosyltransferase	Irinotecan	Chmoresistance/chemosenstivity
A0A6B2UU75_9ACTN	Uniprot	GUST	glucuronosyltransferase	Irinotecan	Chmoresistance/chemosenstivity
A0A6G2RV97_9ACTN	Uniprot	GUST	glucuronosyltransferase	Irinotecan	Chmoresistance/chemosenstivity
A0A6G2VPY6_9ACTN	Uniprot	GUST	glucuronosyltransferase	Irinotecan	Chmoresistance/chemosenstivity
A0A6G3ZC16_9CYAN	Uniprot	GUST	glucuronosyltransferase	Irinotecan	Chmoresistance/chemosenstivity
A0A6G9YIV6_9NOCA	Uniprot	GUST	glucuronosyltransferase	Irinotecan	Chmoresistance/chemosenstivity
A0A6I4WF21_9ACTN	Uniprot	GUST	glucuronosyltransferase	Irinotecan	Chmoresistance/chemosenstivity
A0A6I5H7Y0_9ACTN	Uniprot	GUST	glucuronosyltransferase	Irinotecan	Chmoresistance/chemosenstivity
A0A6I5VM42_9ACTN	Uniprot	GUST	glucuronosyltransferase	Irinotecan	Chmoresistance/chemosenstivity
A0A6I6N5X2_9ACTN	Uniprot	GUST	glucuronosyltransferase	Irinotecan	Chmoresistance/chemosenstivity
A0A6I7P5U2_9SPIO	Uniprot	GUST	glucuronosyltransferase	Irinotecan	Chmoresistance/chemosenstivity
A0A6I8M3X4_9PSEU	Uniprot	GUST	glucuronosyltransferase	Irinotecan	Chmoresistance/chemosenstivity
A0A6J4S392_9ACTN	Uniprot	GUST	glucuronosyltransferase	Irinotecan	Chmoresistance/chemosenstivity
A0A6L5E0K5_9BACT	Uniprot	GUST	glucuronosyltransferase	Irinotecan	Chmoresistance/chemosenstivity
A0A6L7F339_9ACTN	Uniprot	GUST	glucuronosyltransferase	Irinotecan	Chmoresistance/chemosenstivity
A0A6L9SFT5_9ACTN	Uniprot	GUST	glucuronosyltransferase	Irinotecan	Chmoresistance/chemosenstivity
A0A6M0K9Q8_9GAMM	Uniprot	GUST	glucuronosyltransferase	Irinotecan	Chmoresistance/chemosenstivity
A0A6N7Z384_9PSEU	Uniprot	GUST	glucuronosyltransferase	Irinotecan	Chmoresistance/chemosenstivity
A0A6P0LH19_9CYAN	Uniprot	GUST	glucuronosyltransferase	Irinotecan	Chmoresistance/chemosenstivity
A0A6P1DW43_9GAMM	Uniprot	GUST	glucuronosyltransferase	Irinotecan	Chmoresistance/chemosenstivity
A0A6V8K0K4_9ACTN	Uniprot	GUST	glucuronosyltransferase	Irinotecan	Chmoresistance/chemosenstivity
A0A7C1IUB0_UNCCH	Uniprot	GUST	glucuronosyltransferase	Irinotecan	Chmoresistance/chemosenstivity
A0A7C4J7R9_UNCCH	Uniprot	GUST	glucuronosyltransferase	Irinotecan	Chmoresistance/chemosenstivity
A0A7C6NQK0_9CHLR	Uniprot	GUST	glucuronosyltransferase	Irinotecan	Chmoresistance/chemosenstivity
A0A7D5ETW0_9MICO	Uniprot	GUST	glucuronosyltransferase	Irinotecan	Chmoresistance/chemosenstivity
A0A7G6YIS6_9BACT	Uniprot	GUST	glucuronosyltransferase	Irinotecan	Chmoresistance/chemosenstivity
A0A7H0LP95_9SPHN	Uniprot	GUST	glucuronosyltransferase	Irinotecan	Chmoresistance/chemosenstivity
A0A7H8H6Q6_9ACTN	Uniprot	GUST	glucuronosyltransferase	Irinotecan	Chmoresistance/chemosenstivity
A0A7H8L5Z9_9ACTN	Uniprot	GUST	glucuronosyltransferase	Irinotecan	Chmoresistance/chemosenstivity
A0A7I7L118_9MYCO	Uniprot	GUST	glucuronosyltransferase	Irinotecan	Chmoresistance/chemosenstivity
A0A7I7PJE6_9MYCO	Uniprot	GUST	glucuronosyltransferase	Irinotecan	Chmoresistance/chemosenstivity
A0A7I7T7G4_9MYCO	Uniprot	GUST	glucuronosyltransferase	Irinotecan	Chmoresistance/chemosenstivity
A0A7I7WA42_9MYCO	Uniprot	GUST	glucuronosyltransferase	Irinotecan	Chmoresistance/chemosenstivity
A0A7K1KVI2_9ACTN	Uniprot	GUST	glucuronosyltransferase	Irinotecan	Chmoresistance/chemosenstivity
A0A7K2XW38_9ACTN	Uniprot	GUST	glucuronosyltransferase	Irinotecan	Chmoresistance/chemosenstivity
A0A7L5ABM3_9BACT	Uniprot	GUST	glucuronosyltransferase	Irinotecan	Chmoresistance/chemosenstivity
A0A7M3LU19_9ACTN	Uniprot	GUST	glucuronosyltransferase	Irinotecan	Chmoresistance/chemosenstivity
A0A7S8MVL6_9MICO	Uniprot	GUST	glucuronosyltransferase	Irinotecan	Chmoresistance/chemosenstivity
A0A7T4YG73_UNCPL	Uniprot	GUST	glucuronosyltransferase	Irinotecan	Chmoresistance/chemosenstivity
A0A7V2MD05_9BACT	Uniprot	GUST	glucuronosyltransferase	Irinotecan	Chmoresistance/chemosenstivity
A0A7V7XIE6_9CHLR	Uniprot	GUST	glucuronosyltransferase	Irinotecan	Chmoresistance/chemosenstivity
A0A7V8V1U8_9BACT	Uniprot	GUST	glucuronosyltransferase	Irinotecan	Chmoresistance/chemosenstivity
A0A7V9N6N1_9CHLR	Uniprot	GUST	glucuronosyltransferase	Irinotecan	Chmoresistance/chemosenstivity
A0A7W0HAP5_9ACTN	Uniprot	GUST	glucuronosyltransferase	Irinotecan	Chmoresistance/chemosenstivity
A0A7W0WAY0_9CHLR	Uniprot	GUST	glucuronosyltransferase	Irinotecan	Chmoresistance/chemosenstivity
A0A7W1X7R0_9BACL	Uniprot	GUST	glucuronosyltransferase	Irinotecan	Chmoresistance/chemosenstivity
A0A7W3LRK4_ACTNM	Uniprot	GUST	glucuronosyltransferase	Irinotecan	Chmoresistance/chemosenstivity
A0A7W3XUT5_9ACTN	Uniprot	GUST	glucuronosyltransferase	Irinotecan	Chmoresistance/chemosenstivity
A0A7W5Z5K8_9HYPH	Uniprot	GUST	glucuronosyltransferase	Irinotecan	Chmoresistance/chemosenstivity
A0A7W7CHQ5_9PSEU	Uniprot	GUST	glucuronosyltransferase	Irinotecan	Chmoresistance/chemosenstivity
A0A7W7LDC0_STRNE	Uniprot	GUST	glucuronosyltransferase	Irinotecan	Chmoresistance/chemosenstivity
A0A7W7RVL1_9ACTN	Uniprot	GUST	glucuronosyltransferase	Irinotecan	Chmoresistance/chemosenstivity
A0A7W7WW17_9PSEU	Uniprot	GUST	glucuronosyltransferase	Irinotecan	Chmoresistance/chemosenstivity
A0A7W8JNH0_9GAMM	Uniprot	GUST	glucuronosyltransferase	Irinotecan	Chmoresistance/chemosenstivity
A0A7W9HJ03_9PSEU	Uniprot	GUST	glucuronosyltransferase	Irinotecan	Chmoresistance/chemosenstivity
A0A7W9M5W8_9PSEU	Uniprot	GUST	glucuronosyltransferase	Irinotecan	Chmoresistance/chemosenstivity
A0A7X0LEH4_9ACTN	Uniprot	GUST	glucuronosyltransferase	Irinotecan	Chmoresistance/chemosenstivity
A0A7X1I600_9ACTN	Uniprot	GUST	glucuronosyltransferase	Irinotecan	Chmoresistance/chemosenstivity
A0A7X6CIM0_9CYAN	Uniprot	GUST	glucuronosyltransferase	Irinotecan	Chmoresistance/chemosenstivity
A0A7X7MZW8_UNCCL	Uniprot	GUST	glucuronosyltransferase	Irinotecan	Chmoresistance/chemosenstivity
A0A7Y1SQX9_9ACTN	Uniprot	GUST	glucuronosyltransferase	Irinotecan	Chmoresistance/chemosenstivity
A0A7Y2Z945_9BACT	Uniprot	GUST	glucuronosyltransferase	Irinotecan	Chmoresistance/chemosenstivity
A0A7Y5D846_LYSSP	Uniprot	GUST	glucuronosyltransferase	Irinotecan	Chmoresistance/chemosenstivity
A0A7Y6CSY2_9ACTN	Uniprot	GUST	glucuronosyltransferase	Irinotecan	Chmoresistance/chemosenstivity
A0A7Y7E7P4_STRMO	Uniprot	GUST	glucuronosyltransferase	Irinotecan	Chmoresistance/chemosenstivity
A0A838CVQ4_9BACI	Uniprot	GUST	glucuronosyltransferase	Irinotecan	Chmoresistance/chemosenstivity
A0A839E1B6_9PSEU	Uniprot	GUST	glucuronosyltransferase	Irinotecan	Chmoresistance/chemosenstivity
A0A839XVH0_9PSEU	Uniprot	GUST	glucuronosyltransferase	Irinotecan	Chmoresistance/chemosenstivity
A0A840QDX1_9PSEU	Uniprot	GUST	glucuronosyltransferase	Irinotecan	Chmoresistance/chemosenstivity
A0A841BG68_9PSEU	Uniprot	GUST	glucuronosyltransferase	Irinotecan	Chmoresistance/chemosenstivity
A0A841E0J0_9ACTN	Uniprot	GUST	glucuronosyltransferase	Irinotecan	Chmoresistance/chemosenstivity
A0A841SSQ0_9BACL	Uniprot	GUST	glucuronosyltransferase	Irinotecan	Chmoresistance/chemosenstivity
A0A846AIP8_9CYAN	Uniprot	GUST	glucuronosyltransferase	Irinotecan	Chmoresistance/chemosenstivity
A0A846RIF3_9MICC	Uniprot	GUST	glucuronosyltransferase	Irinotecan	Chmoresistance/chemosenstivity
A0A847IBT5_9ACTN	Uniprot	GUST	glucuronosyltransferase	Irinotecan	Chmoresistance/chemosenstivity
A0A848LIF1_9BACT	Uniprot	GUST	glucuronosyltransferase	Irinotecan	Chmoresistance/chemosenstivity
A0A849SXM1_9BACT	Uniprot	GUST	glucuronosyltransferase	Irinotecan	Chmoresistance/chemosenstivity
A0A852TN73_9ACTN	Uniprot	GUST	glucuronosyltransferase	Irinotecan	Chmoresistance/chemosenstivity
A0A853AJ03_9PSEU	Uniprot	GUST	glucuronosyltransferase	Irinotecan	Chmoresistance/chemosenstivity
A0A8B1NMN4_9ACTN	Uniprot	GUST	glucuronosyltransferase	Irinotecan	Chmoresistance/chemosenstivity
A0A8I1SKL6_9PROT	Uniprot	GUST	glucuronosyltransferase	Irinotecan	Chmoresistance/chemosenstivity
A0A8J3LA83_9ACTN	Uniprot	GUST	glucuronosyltransferase	Irinotecan	Chmoresistance/chemosenstivity
A0A8J3X901_9ACTN	Uniprot	GUST	glucuronosyltransferase	Irinotecan	Chmoresistance/chemosenstivity
A0A8J4EFA6_9ACTN	Uniprot	GUST	glucuronosyltransferase	Irinotecan	Chmoresistance/chemosenstivity
A0A8T6NUC7_UNCCH	Uniprot	GUST	glucuronosyltransferase	Irinotecan	Chmoresistance/chemosenstivity
A0A8T7L1C3_UNCCH	Uniprot	GUST	glucuronosyltransferase	Irinotecan	Chmoresistance/chemosenstivity
A0A915U9S1_9BACT	Uniprot	GUST	glucuronosyltransferase	Irinotecan	Chmoresistance/chemosenstivity
A0A916T221_9MICO	Uniprot	GUST	glucuronosyltransferase	Irinotecan	Chmoresistance/chemosenstivity
A0A917L723_9ACTN	Uniprot	GUST	glucuronosyltransferase	Irinotecan	Chmoresistance/chemosenstivity
A0A917VGG0_9ACTN	Uniprot	GUST	glucuronosyltransferase	Irinotecan	Chmoresistance/chemosenstivity
A0A918AU61_9PSEU	Uniprot	GUST	glucuronosyltransferase	Irinotecan	Chmoresistance/chemosenstivity
A0A918FSX0_9ACTN	Uniprot	GUST	glucuronosyltransferase	Irinotecan	Chmoresistance/chemosenstivity
A0A918L5T7_9ACTN	Uniprot	GUST	glucuronosyltransferase	Irinotecan	Chmoresistance/chemosenstivity
A0A918R0P9_9ACTN	Uniprot	GUST	glucuronosyltransferase	Irinotecan	Chmoresistance/chemosenstivity
A0A918X8D3_9ACTN	Uniprot	GUST	glucuronosyltransferase	Irinotecan	Chmoresistance/chemosenstivity
A0A919E8K7_9ACTN	Uniprot	GUST	glucuronosyltransferase	Irinotecan	Chmoresistance/chemosenstivity
A0A919ITJ2_9ACTN	Uniprot	GUST	glucuronosyltransferase	Irinotecan	Chmoresistance/chemosenstivity
A0A919MXV5_9ACTN	Uniprot	GUST	glucuronosyltransferase	Irinotecan	Chmoresistance/chemosenstivity
A0A919W5V0_9ACTN	Uniprot	GUST	glucuronosyltransferase	Irinotecan	Chmoresistance/chemosenstivity
A0A924EYL6_9MICO	Uniprot	GUST	glucuronosyltransferase	Irinotecan	Chmoresistance/chemosenstivity
A0A925DUH5_9BACT	Uniprot	GUST	glucuronosyltransferase	Irinotecan	Chmoresistance/chemosenstivity
A0A925WJL0_9CHLR	Uniprot	GUST	glucuronosyltransferase	Irinotecan	Chmoresistance/chemosenstivity
A0A926HA90_9CHLR	Uniprot	GUST	glucuronosyltransferase	Irinotecan	Chmoresistance/chemosenstivity
A0A926TWC7_9CYAN	Uniprot	GUST	glucuronosyltransferase	Irinotecan	Chmoresistance/chemosenstivity
A0A926YNB3_9CYAN	Uniprot	GUST	glucuronosyltransferase	Irinotecan	Chmoresistance/chemosenstivity
A0A927K2S2_9SPHN	Uniprot	GUST	glucuronosyltransferase	Irinotecan	Chmoresistance/chemosenstivity
A0A927TY82_9FIRM	Uniprot	GUST	glucuronosyltransferase	Irinotecan	Chmoresistance/chemosenstivity
A0A929B1W4_9CYAN	Uniprot	GUST	glucuronosyltransferase	Irinotecan	Chmoresistance/chemosenstivity
A0A931GNY1_9ACTN	Uniprot	GUST	glucuronosyltransferase	Irinotecan	Chmoresistance/chemosenstivity
A0A931VN23_9ACTN	Uniprot	GUST	glucuronosyltransferase	Irinotecan	Chmoresistance/chemosenstivity
A0A933UKH2_9ACTN	Uniprot	GUST	glucuronosyltransferase	Irinotecan	Chmoresistance/chemosenstivity
A0A934P1I0_9NOCA	Uniprot	GUST	glucuronosyltransferase	Irinotecan	Chmoresistance/chemosenstivity
A0A934W1N8_9MICO	Uniprot	GUST	glucuronosyltransferase	Irinotecan	Chmoresistance/chemosenstivity
A0A935XRQ7_9PROT	Uniprot	GUST	glucuronosyltransferase	Irinotecan	Chmoresistance/chemosenstivity
A0A937UNK6_9ACTN	Uniprot	GUST	glucuronosyltransferase	Irinotecan	Chmoresistance/chemosenstivity
A0A939L688_9ACTN	Uniprot	GUST	glucuronosyltransferase	Irinotecan	Chmoresistance/chemosenstivity
A0A940J8V5_9ACTN	Uniprot	GUST	glucuronosyltransferase	Irinotecan	Chmoresistance/chemosenstivity
A0A941RRS8_9PROT	Uniprot	GUST	glucuronosyltransferase	Irinotecan	Chmoresistance/chemosenstivity
A0A946Z7W0_9ACTN	Uniprot	GUST	glucuronosyltransferase	Irinotecan	Chmoresistance/chemosenstivity
A0A949HB18_UNCCH	Uniprot	GUST	glucuronosyltransferase	Irinotecan	Chmoresistance/chemosenstivity
A0A950GAA5_9PROT	Uniprot	GUST	glucuronosyltransferase	Irinotecan	Chmoresistance/chemosenstivity
A0A951I838_9BACT	Uniprot	GUST	glucuronosyltransferase	Irinotecan	Chmoresistance/chemosenstivity
A0A952RKE0_9BACT	Uniprot	GUST	glucuronosyltransferase	Irinotecan	Chmoresistance/chemosenstivity
A0A954ULE4_9BACT	Uniprot	GUST	glucuronosyltransferase	Irinotecan	Chmoresistance/chemosenstivity
A0A956HSG5_UNCMY	Uniprot	GUST	glucuronosyltransferase	Irinotecan	Chmoresistance/chemosenstivity
A0A956XQR5_9CHLR	Uniprot	GUST	glucuronosyltransferase	Irinotecan	Chmoresistance/chemosenstivity
A0A957CDC2_9CHLR	Uniprot	GUST	glucuronosyltransferase	Irinotecan	Chmoresistance/chemosenstivity
A0A957I565_9CHLR	Uniprot	GUST	glucuronosyltransferase	Irinotecan	Chmoresistance/chemosenstivity
A0A957NG24_9CHLR	Uniprot	GUST	glucuronosyltransferase	Irinotecan	Chmoresistance/chemosenstivity
A0A959TP80_9FLAO	Uniprot	GUST	glucuronosyltransferase	Irinotecan	Chmoresistance/chemosenstivity
A0A960E135_9ACTN	Uniprot	GUST	glucuronosyltransferase	Irinotecan	Chmoresistance/chemosenstivity
A0A961BF00_9BACT	Uniprot	GUST	glucuronosyltransferase	Irinotecan	Chmoresistance/chemosenstivity
A0A963CT83_9RHOO	Uniprot	GUST	glucuronosyltransferase	Irinotecan	Chmoresistance/chemosenstivity
A0A964MZ89_9ACTN	Uniprot	GUST	glucuronosyltransferase	Irinotecan	Chmoresistance/chemosenstivity
A0A968BVU1_9CHLR	Uniprot	GUST	glucuronosyltransferase	Irinotecan	Chmoresistance/chemosenstivity
A0A968TZB9_9BACT	Uniprot	GUST	glucuronosyltransferase	Irinotecan	Chmoresistance/chemosenstivity
A0A969G0F5_9CHLR	Uniprot	GUST	glucuronosyltransferase	Irinotecan	Chmoresistance/chemosenstivity
A0A969U316_9NOST	Uniprot	GUST	glucuronosyltransferase	Irinotecan	Chmoresistance/chemosenstivity
A0A972N8W7_UNCCH	Uniprot	GUST	glucuronosyltransferase	Irinotecan	Chmoresistance/chemosenstivity
A0A973P239_9ACTN	Uniprot	GUST	glucuronosyltransferase	Irinotecan	Chmoresistance/chemosenstivity
A0A973V9S2_9PSEU	Uniprot	GUST	glucuronosyltransferase	Irinotecan	Chmoresistance/chemosenstivity
A0A975I2I2_9BACT	Uniprot	GUST	glucuronosyltransferase	Irinotecan	Chmoresistance/chemosenstivity
A0A9D2C7T0_9MICO	Uniprot	GUST	glucuronosyltransferase	Irinotecan	Chmoresistance/chemosenstivity
A0A9D6NC27_UNCAM	Uniprot	GUST	glucuronosyltransferase	Irinotecan	Chmoresistance/chemosenstivity
A0A9E2RP27_BRASZ	Uniprot	GUST	glucuronosyltransferase	Irinotecan	Chmoresistance/chemosenstivity
A0A9E3EQM1_9MYCO	Uniprot	GUST	glucuronosyltransferase	Irinotecan	Chmoresistance/chemosenstivity
A0A9E3SPE5_9CHLR	Uniprot	GUST	glucuronosyltransferase	Irinotecan	Chmoresistance/chemosenstivity
A0A9E8HWB7_9HYPH	Uniprot	GUST	glucuronosyltransferase	Irinotecan	Chmoresistance/chemosenstivity
A0A9E8ZC71_9CYAN	Uniprot	GUST	glucuronosyltransferase	Irinotecan	Chmoresistance/chemosenstivity
A4AUA6_MARSH	Uniprot	GUST	glucuronosyltransferase	Irinotecan	Chmoresistance/chemosenstivity
A8L1P5_FRASN	Uniprot	GUST	glucuronosyltransferase	Irinotecan	Chmoresistance/chemosenstivity
A9GT27_SORC5	Uniprot	GUST	glucuronosyltransferase	Irinotecan	Chmoresistance/chemosenstivity
B5L6J1_MICCH	Uniprot	GUST	glucuronosyltransferase	Irinotecan	Chmoresistance/chemosenstivity
C7C5F5_9ENTR	Uniprot	GUST	glucuronosyltransferase	Irinotecan	Chmoresistance/chemosenstivity
D5UQH2_TSUPD	Uniprot	GUST	glucuronosyltransferase	Irinotecan	Chmoresistance/chemosenstivity
E5XV05_SEGRC	Uniprot	GUST	glucuronosyltransferase	Irinotecan	Chmoresistance/chemosenstivity
E8V4R7_TERSS	Uniprot	GUST	glucuronosyltransferase	Irinotecan	Chmoresistance/chemosenstivity
G4RBU9_PELHB	Uniprot	GUST	glucuronosyltransferase	Irinotecan	Chmoresistance/chemosenstivity
G8LEH4_9ENTR	Uniprot	GUST	glucuronosyltransferase	Irinotecan	Chmoresistance/chemosenstivity
H0E3Y4_9ACTN	Uniprot	GUST	glucuronosyltransferase	Irinotecan	Chmoresistance/chemosenstivity
I4BHX6_MYCCN	Uniprot	GUST	glucuronosyltransferase	Irinotecan	Chmoresistance/chemosenstivity
K6U074_9CLOT	Uniprot	GUST	glucuronosyltransferase	Irinotecan	Chmoresistance/chemosenstivity
L7KI37_9ACTN	Uniprot	GUST	glucuronosyltransferase	Irinotecan	Chmoresistance/chemosenstivity
Q024E7_SOLUE	Uniprot	GUST	glucuronosyltransferase	Irinotecan	Chmoresistance/chemosenstivity
Q121J6_POLSJ	Uniprot	GUST	glucuronosyltransferase	Irinotecan	Chmoresistance/chemosenstivity
Q6ZZI3_ACTTI	Uniprot	GUST	glucuronosyltransferase	Irinotecan	Chmoresistance/chemosenstivity
Q83WF1_MICGR	Uniprot	GUST	glucuronosyltransferase	Irinotecan	Chmoresistance/chemosenstivity
Q939Q6_STRVP	Uniprot	GUST	glucuronosyltransferase	Irinotecan	Chmoresistance/chemosenstivity
S3B5P8_9ACTN	Uniprot	GUST	glucuronosyltransferase	Irinotecan	Chmoresistance/chemosenstivity
S4ZAT1_MYCIT	Uniprot	GUST	glucuronosyltransferase	Irinotecan	Chmoresistance/chemosenstivity
S9PPF2_9BACT	Uniprot	GUST	glucuronosyltransferase	Irinotecan	Chmoresistance/chemosenstivity
U2MYL5_SERFO	Uniprot	GUST	glucuronosyltransferase	Irinotecan	Chmoresistance/chemosenstivity
U7V4U8_9MICC	Uniprot	GUST	glucuronosyltransferase	Irinotecan	Chmoresistance/chemosenstivity
V7MJC2_MYCAV	Uniprot	GUST	glucuronosyltransferase	Irinotecan	Chmoresistance/chemosenstivity
W4SDT0_9XANT	Uniprot	GUST	glucuronosyltransferase	Irinotecan	Chmoresistance/chemosenstivity
W5WKA1_9PSEU	Uniprot	GUST	glucuronosyltransferase	Irinotecan	Chmoresistance/chemosenstivity
W7SV95_9PSEU	Uniprot	GUST	glucuronosyltransferase	Irinotecan	Chmoresistance/chemosenstivity
A0A6F8XW53_9ACTN	Uniprot	HDA	Histone deacetylase	Gemcitabine	Chemoresistance
A0A024YQ06_9ACTN	Uniprot	HDA	Histone deacetylase	Gemcitabine	Chemoresistance
A0A069RD93_PEPLI	Uniprot	HDA	Histone deacetylase	Gemcitabine	Chemoresistance
A0A081G2W6_9GAMM	Uniprot	HDA	Histone deacetylase	Gemcitabine	Chemoresistance
A0A085FYF8_9BURK	Uniprot	HDA	Histone deacetylase	Gemcitabine	Chemoresistance
A0A098M7R1_9BACL	Uniprot	HDA	Histone deacetylase	Gemcitabine	Chemoresistance
A0A0C1LEB8_9BACT	Uniprot	HDA	Histone deacetylase	Gemcitabine	Chemoresistance
A0A0K2YCT5_9NOCA	Uniprot	HDA	Histone deacetylase	Gemcitabine	Chemoresistance
A0A0P1G9H5_9RHOB	Uniprot	HDA	Histone deacetylase	Gemcitabine	Chemoresistance
A0A0Q4KED2_9SPHN	Uniprot	HDA	Histone deacetylase	Gemcitabine	Chemoresistance
A0A0Q5W496_9ACTN	Uniprot	HDA	Histone deacetylase	Gemcitabine	Chemoresistance
A0A0Q9XYB7_9STAP	Uniprot	HDA	Histone deacetylase	Gemcitabine	Chemoresistance
A0A0S4KWD1_9BACT	Uniprot	HDA	Histone deacetylase	Gemcitabine	Chemoresistance
A0A0S8I270_9BACT	Uniprot	HDA	Histone deacetylase	Gemcitabine	Chemoresistance
A0A0T6AP38_9BACT	Uniprot	HDA	Histone deacetylase	Gemcitabine	Chemoresistance
A0A0X3U5Z9_9GAMM	Uniprot	HDA	Histone deacetylase	Gemcitabine	Chemoresistance
A0A164DXI0_9MICO	Uniprot	HDA	Histone deacetylase	Gemcitabine	Chemoresistance
A0A1A2ZSB4_9MYCO	Uniprot	HDA	Histone deacetylase	Gemcitabine	Chemoresistance
A0A1A3QHX6_9MYCO	Uniprot	HDA	Histone deacetylase	Gemcitabine	Chemoresistance
A0A1A8Z9E0_9ACTN	Uniprot	HDA	Histone deacetylase	Gemcitabine	Chemoresistance
A0A1B8U213_9FLAO	Uniprot	HDA	Histone deacetylase	Gemcitabine	Chemoresistance
A0A1C5GQA8_9ACTN	Uniprot	HDA	Histone deacetylase	Gemcitabine	Chemoresistance
A0A1D9H187_9BURK	Uniprot	HDA	Histone deacetylase	Gemcitabine	Chemoresistance
A0A1F9ACJ7_9DELT	Uniprot	HDA	Histone deacetylase	Gemcitabine	Chemoresistance
A0A1G7GBD7_9SPHN	Uniprot	HDA	Histone deacetylase	Gemcitabine	Chemoresistance
A0A1H0QA74_9ACTN	Uniprot	HDA	Histone deacetylase	Gemcitabine	Chemoresistance
A0A1H7IPQ6_9RHOB	Uniprot	HDA	Histone deacetylase	Gemcitabine	Chemoresistance
A0A1H8EWV5_9BURK	Uniprot	HDA	Histone deacetylase	Gemcitabine	Chemoresistance
A0A1I0IQT7_9BACI	Uniprot	HDA	Histone deacetylase	Gemcitabine	Chemoresistance
A0A1I1EM14_9GAMM	Uniprot	HDA	Histone deacetylase	Gemcitabine	Chemoresistance
A0A1I2D7Y8_9ACTN	Uniprot	HDA	Histone deacetylase	Gemcitabine	Chemoresistance
A0A1I4TBP1_9BURK	Uniprot	HDA	Histone deacetylase	Gemcitabine	Chemoresistance
A0A1J0LIW1_9FLAO	Uniprot	HDA	Histone deacetylase	Gemcitabine	Chemoresistance
A0A1K1YNZ7_9GAMM	Uniprot	HDA	Histone deacetylase	Gemcitabine	Chemoresistance
A0A1M3Q602_9HYPH	Uniprot	HDA	Histone deacetylase	Gemcitabine	Chemoresistance
A0A1M5ZXL3_9FLAO	Uniprot	HDA	Histone deacetylase	Gemcitabine	Chemoresistance
A0A1N6HQM6_9BACT	Uniprot	HDA	Histone deacetylase	Gemcitabine	Chemoresistance
A0A1N7KG97_9FLAO	Uniprot	HDA	Histone deacetylase	Gemcitabine	Chemoresistance
A0A1Q2HXE8_9CORY	Uniprot	HDA	Histone deacetylase	Gemcitabine	Chemoresistance
A0A1Q3RG25_9FIRM	Uniprot	HDA	Histone deacetylase	Gemcitabine	Chemoresistance
A0A1Q5XBD0_9BACL	Uniprot	HDA	Histone deacetylase	Gemcitabine	Chemoresistance
A0A1Q6R8H2_9FIRM	Uniprot	HDA	Histone deacetylase	Gemcitabine	Chemoresistance
A0A1U9KFY2_ACEAC	Uniprot	HDA	Histone deacetylase	Gemcitabine	Chemoresistance
A0A1V4SET9_RUMHU	Uniprot	HDA	Histone deacetylase	Gemcitabine	Chemoresistance
A0A1V5YTY9_9BACT	Uniprot	HDA	Histone deacetylase	Gemcitabine	Chemoresistance
A0A1W9K7N9_9PROT	Uniprot	HDA	Histone deacetylase	Gemcitabine	Chemoresistance
A0A1X0HHR1_9MYCO	Uniprot	HDA	Histone deacetylase	Gemcitabine	Chemoresistance
A0A1X1Y525_9MYCO	Uniprot	HDA	Histone deacetylase	Gemcitabine	Chemoresistance
A0A1Y3SD78_9FIRM	Uniprot	HDA	Histone deacetylase	Gemcitabine	Chemoresistance
A0A1Y4DBX8_9BACT	Uniprot	HDA	Histone deacetylase	Gemcitabine	Chemoresistance
A0A1Y4RTI8_9FIRM	Uniprot	HDA	Histone deacetylase	Gemcitabine	Chemoresistance
A0A1Y6CE59_9ALTE	Uniprot	HDA	Histone deacetylase	Gemcitabine	Chemoresistance
A0A1Z7ZXA4_9FLAO	Uniprot	HDA	Histone deacetylase	Gemcitabine	Chemoresistance
A0A221RBZ2_9MICC	Uniprot	HDA	Histone deacetylase	Gemcitabine	Chemoresistance
A0A258RYP1_9SPHN	Uniprot	HDA	Histone deacetylase	Gemcitabine	Chemoresistance
A0A285BII6_9FIRM	Uniprot	HDA	Histone deacetylase	Gemcitabine	Chemoresistance
A0A286GZP6_9ACTN	Uniprot	HDA	Histone deacetylase	Gemcitabine	Chemoresistance
A0A2A3HS82_9ACTN	Uniprot	HDA	Histone deacetylase	Gemcitabine	Chemoresistance
A0A2D9T0C4_9BACT	Uniprot	HDA	Histone deacetylase	Gemcitabine	Chemoresistance
A0A2E0YSD0_9GAMM	Uniprot	HDA	Histone deacetylase	Gemcitabine	Chemoresistance
A0A2E8FAD3_9GAMM	Uniprot	HDA	Histone deacetylase	Gemcitabine	Chemoresistance
A0A2E9Q934_9SPIO	Uniprot	HDA	Histone deacetylase	Gemcitabine	Chemoresistance
A0A2G2DMD3_9BACT	Uniprot	HDA	Histone deacetylase	Gemcitabine	Chemoresistance
A0A2G5PEL2_9MYCO	Uniprot	HDA	Histone deacetylase	Gemcitabine	Chemoresistance
A0A2G6RAK0_9BACT	Uniprot	HDA	Histone deacetylase	Gemcitabine	Chemoresistance
A0A2J6HGJ9_9BACT	Uniprot	HDA	Histone deacetylase	Gemcitabine	Chemoresistance
A0A2K8MFZ8_9SPHN	Uniprot	HDA	Histone deacetylase	Gemcitabine	Chemoresistance
A0A2K9PUV4_9FLAO	Uniprot	HDA	Histone deacetylase	Gemcitabine	Chemoresistance
A0A2M7GFJ6_9PROT	Uniprot	HDA	Histone deacetylase	Gemcitabine	Chemoresistance
A0A2N1A6H4_9GAMM	Uniprot	HDA	Histone deacetylase	Gemcitabine	Chemoresistance
A0A2N2MM76_9CHLR	Uniprot	HDA	Histone deacetylase	Gemcitabine	Chemoresistance
A0A2P2GU09_9ACTN	Uniprot	HDA	Histone deacetylase	Gemcitabine	Chemoresistance
A0A2S2FDR0_9GAMM	Uniprot	HDA	Histone deacetylase	Gemcitabine	Chemoresistance
A0A2S5JKY4_9RHOB	Uniprot	HDA	Histone deacetylase	Gemcitabine	Chemoresistance
A0A2T0JYV5_9ACTN	Uniprot	HDA	Histone deacetylase	Gemcitabine	Chemoresistance
A0A2T5HVQ3_9RHOB	Uniprot	HDA	Histone deacetylase	Gemcitabine	Chemoresistance
A0A2T5NDQ2_9NEIS	Uniprot	HDA	Histone deacetylase	Gemcitabine	Chemoresistance
A0A2T8F9J3_9ACTN	Uniprot	HDA	Histone deacetylase	Gemcitabine	Chemoresistance
A0A2U2S4I7_9CHLR	Uniprot	HDA	Histone deacetylase	Gemcitabine	Chemoresistance
A0A2U8XAM9_9HYPH	Uniprot	HDA	Histone deacetylase	Gemcitabine	Chemoresistance
A0A2V2L8A8_9RHOB	Uniprot	HDA	Histone deacetylase	Gemcitabine	Chemoresistance
A0A2V8K379_9BACT	Uniprot	HDA	Histone deacetylase	Gemcitabine	Chemoresistance
A0A2W2ERL2_9ACTN	Uniprot	HDA	Histone deacetylase	Gemcitabine	Chemoresistance
A0A2W5KIU4_STEMA	Uniprot	HDA	Histone deacetylase	Gemcitabine	Chemoresistance
A0A2Z2P8G3_9GAMM	Uniprot	HDA	Histone deacetylase	Gemcitabine	Chemoresistance
A0A316GUN0_9HYPH	Uniprot	HDA	Histone deacetylase	Gemcitabine	Chemoresistance
A0A327Y3E5_9RHOB	Uniprot	HDA	Histone deacetylase	Gemcitabine	Chemoresistance
A0A329LD41_9BACL	Uniprot	HDA	Histone deacetylase	Gemcitabine	Chemoresistance
A0A345UIM4_9BACT	Uniprot	HDA	Histone deacetylase	Gemcitabine	Chemoresistance
A0A352DLZ9_9FIRM	Uniprot	HDA	Histone deacetylase	Gemcitabine	Chemoresistance
A0A353Y4I0_9BURK	Uniprot	HDA	Histone deacetylase	Gemcitabine	Chemoresistance
A0A355TYW2_9FIRM	Uniprot	HDA	Histone deacetylase	Gemcitabine	Chemoresistance
A0A366FND1_9HYPH	Uniprot	HDA	Histone deacetylase	Gemcitabine	Chemoresistance
A0A370FD21_9BURK	Uniprot	HDA	Histone deacetylase	Gemcitabine	Chemoresistance
A0A372BY80_9GAMM	Uniprot	HDA	Histone deacetylase	Gemcitabine	Chemoresistance
A0A378X7J0_PANTH	Uniprot	HDA	Histone deacetylase	Gemcitabine	Chemoresistance
A0A399F673_9DEIN	Uniprot	HDA	Histone deacetylase	Gemcitabine	Chemoresistance
A0A3A8LXC7_9BACT	Uniprot	HDA	Histone deacetylase	Gemcitabine	Chemoresistance
A0A3C1BDB4_9SPHI	Uniprot	HDA	Histone deacetylase	Gemcitabine	Chemoresistance
A0A3D0EFY3_9FIRM	Uniprot	HDA	Histone deacetylase	Gemcitabine	Chemoresistance
A0A3D6CJS8_9FLAO	Uniprot	HDA	Histone deacetylase	Gemcitabine	Chemoresistance
A0A3D9HP45_9PROT	Uniprot	HDA	Histone deacetylase	Gemcitabine	Chemoresistance
A0A3E1E148_9BACT	Uniprot	HDA	Histone deacetylase	Gemcitabine	Chemoresistance
A0A3E2YJQ1_9ACTN	Uniprot	HDA	Histone deacetylase	Gemcitabine	Chemoresistance
A0A3M0G7B9_9FLAO	Uniprot	HDA	Histone deacetylase	Gemcitabine	Chemoresistance
A0A3M1NBQ0_9BACT	Uniprot	HDA	Histone deacetylase	Gemcitabine	Chemoresistance
A0A3M2HTZ4_9GAMM	Uniprot	HDA	Histone deacetylase	Gemcitabine	Chemoresistance
A0A3M6ES00_9PSED	Uniprot	HDA	Histone deacetylase	Gemcitabine	Chemoresistance
A0A3N9TJ55_9VIBR	Uniprot	HDA	Histone deacetylase	Gemcitabine	Chemoresistance
A0A3P5X162_9RHOB	Uniprot	HDA	Histone deacetylase	Gemcitabine	Chemoresistance
A0A3R8PT89_9FLAO	Uniprot	HDA	Histone deacetylase	Gemcitabine	Chemoresistance
A0A3S0ULR3_9GAMM	Uniprot	HDA	Histone deacetylase	Gemcitabine	Chemoresistance
A0A401U9Q2_9BACT	Uniprot	HDA	Histone deacetylase	Gemcitabine	Chemoresistance
A0A419F702_9BACT	Uniprot	HDA	Histone deacetylase	Gemcitabine	Chemoresistance
A0A420ZGF6_9FLAO	Uniprot	HDA	Histone deacetylase	Gemcitabine	Chemoresistance
A0A432H1J0_UNCDE	Uniprot	HDA	Histone deacetylase	Gemcitabine	Chemoresistance
A0A495JKV6_9ACTN	Uniprot	HDA	Histone deacetylase	Gemcitabine	Chemoresistance
A0A4D4KYS6_STRVO	Uniprot	HDA	Histone deacetylase	Gemcitabine	Chemoresistance
A0A4Q1JX63_9GAMM	Uniprot	HDA	Histone deacetylase	Gemcitabine	Chemoresistance
A0A4Q3AYS4_9SPHI	Uniprot	HDA	Histone deacetylase	Gemcitabine	Chemoresistance
A0A4R0GUI6_9ACTN	Uniprot	HDA	Histone deacetylase	Gemcitabine	Chemoresistance
A0A4R1REZ1_9FLAO	Uniprot	HDA	Histone deacetylase	Gemcitabine	Chemoresistance
A0A4R6FTN4_9FLAO	Uniprot	HDA	Histone deacetylase	Gemcitabine	Chemoresistance
A0A4S2H1A5_9PROT	Uniprot	HDA	Histone deacetylase	Gemcitabine	Chemoresistance
A0A4U8V4D4_9BURK	Uniprot	HDA	Histone deacetylase	Gemcitabine	Chemoresistance
A0A4Y8X159_9MICC	Uniprot	HDA	Histone deacetylase	Gemcitabine	Chemoresistance
A0A4Z1C1S1_9GAMM	Uniprot	HDA	Histone deacetylase	Gemcitabine	Chemoresistance
A0A502KVN4_9GAMM	Uniprot	HDA	Histone deacetylase	Gemcitabine	Chemoresistance
A0A515KFR0_9BRAD	Uniprot	HDA	Histone deacetylase	Gemcitabine	Chemoresistance
A0A519U4Y2_9SPHI	Uniprot	HDA	Histone deacetylase	Gemcitabine	Chemoresistance
A0A522G2T4_9GAMM	Uniprot	HDA	Histone deacetylase	Gemcitabine	Chemoresistance
A0A532D6Q7_9BACT	Uniprot	HDA	Histone deacetylase	Gemcitabine	Chemoresistance
A0A534XPL8_UNCDE	Uniprot	HDA	Histone deacetylase	Gemcitabine	Chemoresistance
A0A537MES5_9PROT	Uniprot	HDA	Histone deacetylase	Gemcitabine	Chemoresistance
A0A542DVG5_9MICO	Uniprot	HDA	Histone deacetylase	Gemcitabine	Chemoresistance
A0A543IFI6_9ACTN	Uniprot	HDA	Histone deacetylase	Gemcitabine	Chemoresistance
A0A5B7X810_9FLAO	Uniprot	HDA	Histone deacetylase	Gemcitabine	Chemoresistance
A0A5C4MA09_9PSEU	Uniprot	HDA	Histone deacetylase	Gemcitabine	Chemoresistance
A0A5C6UHC6_9SPHN	Uniprot	HDA	Histone deacetylase	Gemcitabine	Chemoresistance
A0A5C9C3K5_9BACT	Uniprot	HDA	Histone deacetylase	Gemcitabine	Chemoresistance
A0A5D4XEH7_9GAMM	Uniprot	HDA	Histone deacetylase	Gemcitabine	Chemoresistance
A0A5J6JKE9_STRVI	Uniprot	HDA	Histone deacetylase	Gemcitabine	Chemoresistance
A0A651H3C8_9BACT	Uniprot	HDA	Histone deacetylase	Gemcitabine	Chemoresistance
A0A6G7A1Z9_9PSED	Uniprot	HDA	Histone deacetylase	Gemcitabine	Chemoresistance
A0A6H1KBK2_9ACTN	Uniprot	HDA	Histone deacetylase	Gemcitabine	Chemoresistance
A0A6I6JE98_9BACT	Uniprot	HDA	Histone deacetylase	Gemcitabine	Chemoresistance
A0A6M4AXC2_9SPHN	Uniprot	HDA	Histone deacetylase	Gemcitabine	Chemoresistance
A0A6M8VNQ3_9PROT	Uniprot	HDA	Histone deacetylase	Gemcitabine	Chemoresistance
A0A6N4TF35_9FIRM	Uniprot	HDA	Histone deacetylase	Gemcitabine	Chemoresistance
A0A6P1WSB6_9STAP	Uniprot	HDA	Histone deacetylase	Gemcitabine	Chemoresistance
A0A7C3BYR5_9DEIN	Uniprot	HDA	Histone deacetylase	Gemcitabine	Chemoresistance
A0A7C6AE63_9BACT	Uniprot	HDA	Histone deacetylase	Gemcitabine	Chemoresistance
A0A7I9ZVH2_9MYCO	Uniprot	HDA	Histone deacetylase	Gemcitabine	Chemoresistance
A0A7K0DYG3_9NOCA	Uniprot	HDA	Histone deacetylase	Gemcitabine	Chemoresistance
A0A7K3WGP1_9ACTN	Uniprot	HDA	Histone deacetylase	Gemcitabine	Chemoresistance
A0A7M2RJK9_9FIRM	Uniprot	HDA	Histone deacetylase	Gemcitabine	Chemoresistance
A0A7S6SEP8_9BACT	Uniprot	HDA	Histone deacetylase	Gemcitabine	Chemoresistance
A0A7U9S381_9FIRM	Uniprot	HDA	Histone deacetylase	Gemcitabine	Chemoresistance
A0A7V2L6E0_9CHLR	Uniprot	HDA	Histone deacetylase	Gemcitabine	Chemoresistance
A0A7V4K2F0_UNCDE	Uniprot	HDA	Histone deacetylase	Gemcitabine	Chemoresistance
A0A7V9EB63_9ACTN	Uniprot	HDA	Histone deacetylase	Gemcitabine	Chemoresistance
A0A7W1C7W4_UNCGE	Uniprot	HDA	Histone deacetylase	Gemcitabine	Chemoresistance
A0A7W5HMH8_9GAMM	Uniprot	HDA	Histone deacetylase	Gemcitabine	Chemoresistance
A0A7W6RCE1_9PROT	Uniprot	HDA	Histone deacetylase	Gemcitabine	Chemoresistance
A0A7W7YHS0_9BACT	Uniprot	HDA	Histone deacetylase	Gemcitabine	Chemoresistance
A0A7X2ZU15_9FLAO	Uniprot	HDA	Histone deacetylase	Gemcitabine	Chemoresistance
A0A7X8B2H7_UNCDE	Uniprot	HDA	Histone deacetylase	Gemcitabine	Chemoresistance
A0A7X9H2K6_9FIRM	Uniprot	HDA	Histone deacetylase	Gemcitabine	Chemoresistance
A0A7Y0E188_9PROT	Uniprot	HDA	Histone deacetylase	Gemcitabine	Chemoresistance
A0A7Y1W7U3_9GAMM	Uniprot	HDA	Histone deacetylase	Gemcitabine	Chemoresistance
A0A7Z0QUD0_9GAMM	Uniprot	HDA	Histone deacetylase	Gemcitabine	Chemoresistance
A0A800M6G4_9BACT	Uniprot	HDA	Histone deacetylase	Gemcitabine	Chemoresistance
A0A838F4F0_9BACT	Uniprot	HDA	Histone deacetylase	Gemcitabine	Chemoresistance
A0A844YE44_9SPHN	Uniprot	HDA	Histone deacetylase	Gemcitabine	Chemoresistance
A0A845PZ15_9FLAO	Uniprot	HDA	Histone deacetylase	Gemcitabine	Chemoresistance
A0A847CG14_9SPIR	Uniprot	HDA	Histone deacetylase	Gemcitabine	Chemoresistance
A0A847XVN5_9BACT	Uniprot	HDA	Histone deacetylase	Gemcitabine	Chemoresistance
A0A848V6V8_9PROT	Uniprot	HDA	Histone deacetylase	Gemcitabine	Chemoresistance
A0A850A4L1_9CHLR	Uniprot	HDA	Histone deacetylase	Gemcitabine	Chemoresistance
A0A8J6Y5P2_9BACT	Uniprot	HDA	Histone deacetylase	Gemcitabine	Chemoresistance
A0A8J8B1P6_9FIRM	Uniprot	HDA	Histone deacetylase	Gemcitabine	Chemoresistance
A0A8T8I035_9PSEU	Uniprot	HDA	Histone deacetylase	Gemcitabine	Chemoresistance
A0A916MT86_9CHLR	Uniprot	HDA	Histone deacetylase	Gemcitabine	Chemoresistance
A0A917PK85_9MICO	Uniprot	HDA	Histone deacetylase	Gemcitabine	Chemoresistance
A0A918M0R9_9ACTN	Uniprot	HDA	Histone deacetylase	Gemcitabine	Chemoresistance
A0A919GS79_9ACTN	Uniprot	HDA	Histone deacetylase	Gemcitabine	Chemoresistance
A0A921E482_9HYPH	Uniprot	HDA	Histone deacetylase	Gemcitabine	Chemoresistance
A0A925L0Q1_9PROT	Uniprot	HDA	Histone deacetylase	Gemcitabine	Chemoresistance
A0A926INM9_9FIRM	Uniprot	HDA	Histone deacetylase	Gemcitabine	Chemoresistance
A0A927VZS2_9FIRM	Uniprot	HDA	Histone deacetylase	Gemcitabine	Chemoresistance
A0A928G8T0_9BACT	Uniprot	HDA	Histone deacetylase	Gemcitabine	Chemoresistance
A0A929H124_UNCCH	Uniprot	HDA	Histone deacetylase	Gemcitabine	Chemoresistance
A0A931BVK2_9BACT	Uniprot	HDA	Histone deacetylase	Gemcitabine	Chemoresistance
A0A932LFC7_UNCPL	Uniprot	HDA	Histone deacetylase	Gemcitabine	Chemoresistance
A0A933XLU5_UNCNT	Uniprot	HDA	Histone deacetylase	Gemcitabine	Chemoresistance
A0A934TCY5_9BACT	Uniprot	HDA	Histone deacetylase	Gemcitabine	Chemoresistance
A0A935L999_9GAMM	Uniprot	HDA	Histone deacetylase	Gemcitabine	Chemoresistance
A0A936J9E6_9PROT	Uniprot	HDA	Histone deacetylase	Gemcitabine	Chemoresistance
A0A936ZR72_9FLAO	Uniprot	HDA	Histone deacetylase	Gemcitabine	Chemoresistance
A0A938PBI6_9BACT	Uniprot	HDA	Histone deacetylase	Gemcitabine	Chemoresistance
A0A939SA42_9HYPH	Uniprot	HDA	Histone deacetylase	Gemcitabine	Chemoresistance
A0A940B7N0_9SPIO	Uniprot	HDA	Histone deacetylase	Gemcitabine	Chemoresistance
A0A940URT2_9FIRM	Uniprot	HDA	Histone deacetylase	Gemcitabine	Chemoresistance
A0A941T4U6_9PROT	Uniprot	HDA	Histone deacetylase	Gemcitabine	Chemoresistance
A0A942RZ34_9FLAO	Uniprot	HDA	Histone deacetylase	Gemcitabine	Chemoresistance
A0A944FSR8_9BACT	Uniprot	HDA	Histone deacetylase	Gemcitabine	Chemoresistance
A0A946VPP7_9GAMM	Uniprot	HDA	Histone deacetylase	Gemcitabine	Chemoresistance
A0A951DH13_9BACT	Uniprot	HDA	Histone deacetylase	Gemcitabine	Chemoresistance
A0A952U7J4_9CHLR	Uniprot	HDA	Histone deacetylase	Gemcitabine	Chemoresistance
A0A953QUE4_9BACT	Uniprot	HDA	Histone deacetylase	Gemcitabine	Chemoresistance
A0A955EJ82_9BACT	Uniprot	HDA	Histone deacetylase	Gemcitabine	Chemoresistance
A0A956TNC2_9CYAN	Uniprot	HDA	Histone deacetylase	Gemcitabine	Chemoresistance
A0A957RFI6_9CHLR	Uniprot	HDA	Histone deacetylase	Gemcitabine	Chemoresistance
A0A958R3S7_UNCBD	Uniprot	HDA	Histone deacetylase	Gemcitabine	Chemoresistance
A0A959GQ04_9BACT	Uniprot	HDA	Histone deacetylase	Gemcitabine	Chemoresistance
A0A960C0I3_9MYCO	Uniprot	HDA	Histone deacetylase	Gemcitabine	Chemoresistance
A0A961VDG4_9HYPH	Uniprot	HDA	Histone deacetylase	Gemcitabine	Chemoresistance
A0A962U9Y3_9GAMM	Uniprot	HDA	Histone deacetylase	Gemcitabine	Chemoresistance
A0A963PFR1_9SPHN	Uniprot	HDA	Histone deacetylase	Gemcitabine	Chemoresistance
A0A964W5N8_9FLAO	Uniprot	HDA	Histone deacetylase	Gemcitabine	Chemoresistance
A0A967AUP4_9FLAO	Uniprot	HDA	Histone deacetylase	Gemcitabine	Chemoresistance
A0A969GJC0_9CHLR	Uniprot	HDA	Histone deacetylase	Gemcitabine	Chemoresistance
A0A970K3H2_9FIRM	Uniprot	HDA	Histone deacetylase	Gemcitabine	Chemoresistance
A0A971CJ08_9FIRM	Uniprot	HDA	Histone deacetylase	Gemcitabine	Chemoresistance
A0A971TDG9_9ACTO	Uniprot	HDA	Histone deacetylase	Gemcitabine	Chemoresistance
A0A972M401_9BACT	Uniprot	HDA	Histone deacetylase	Gemcitabine	Chemoresistance
A0A975A9X5_9ACTN	Uniprot	HDA	Histone deacetylase	Gemcitabine	Chemoresistance
A0A975R3M2_9SPHN	Uniprot	HDA	Histone deacetylase	Gemcitabine	Chemoresistance
A0A9E8QN54_9ACTN	Uniprot	HDA	Histone deacetylase	Gemcitabine	Chemoresistance
A3DBH9_ACET2	Uniprot	HDA	Histone deacetylase	Gemcitabine	Chemoresistance
A6ETC3_9BACT	Uniprot	HDA	Histone deacetylase	Gemcitabine	Chemoresistance
A8LI11_DINSH	Uniprot	HDA	Histone deacetylase	Gemcitabine	Chemoresistance
D0LAK2_GORB4	Uniprot	HDA	Histone deacetylase	Gemcitabine	Chemoresistance
E1SMN7_FERBD	Uniprot	HDA	Histone deacetylase	Gemcitabine	Chemoresistance
E6X6A9_CELAD	Uniprot	HDA	Histone deacetylase	Gemcitabine	Chemoresistance
G2GDI7_9ACTN	Uniprot	HDA	Histone deacetylase	Gemcitabine	Chemoresistance
G8NAH6_9DEIN	Uniprot	HDA	Histone deacetylase	Gemcitabine	Chemoresistance
I0AGE1_IGNAJ	Uniprot	HDA	Histone deacetylase	Gemcitabine	Chemoresistance
I5AVT6_EUBCE	Uniprot	HDA	Histone deacetylase	Gemcitabine	Chemoresistance
J2XEX5_9PSED	Uniprot	HDA	Histone deacetylase	Gemcitabine	Chemoresistance
K5XTK2_9PROT	Uniprot	HDA	Histone deacetylase	Gemcitabine	Chemoresistance
R0E070_CAUVI	Uniprot	HDA	Histone deacetylase	Gemcitabine	Chemoresistance
R6B9M3_9CLOT	Uniprot	HDA	Histone deacetylase	Gemcitabine	Chemoresistance
R9NCE0_9FIRM	Uniprot	HDA	Histone deacetylase	Gemcitabine	Chemoresistance
T0LE36_9BACT	Uniprot	HDA	Histone deacetylase	Gemcitabine	Chemoresistance
X5L6W0_MYCME	Uniprot	HDA	Histone deacetylase	Gemcitabine	Chemoresistance
A0A0U1NNC0_9RHOB	Uniprot	HDA	Histone deacetylase	Gemcitabine	Chemoresistance
A0A1V5DSA9_9BACT	Uniprot	HDA	Histone deacetylase	Gemcitabine	Chemoresistance
A0A1W0CLI6_9NEIS	Uniprot	HDA	Histone deacetylase	Gemcitabine	Chemoresistance
A0A2T5NGW2_9NEIS	Uniprot	HDA	Histone deacetylase	Gemcitabine	Chemoresistance
A0A2T5NK04_9NEIS	Uniprot	HDA	Histone deacetylase	Gemcitabine	Chemoresistance
A0A2T5NN51_9NEIS	Uniprot	HDA	Histone deacetylase	Gemcitabine	Chemoresistance
A0A2T5NRS0_9NEIS	Uniprot	HDA	Histone deacetylase	Gemcitabine	Chemoresistance
A0A2T5NSZ9_9NEIS	Uniprot	HDA	Histone deacetylase	Gemcitabine	Chemoresistance
A0A2T5P0J2_9NEIS	Uniprot	HDA	Histone deacetylase	Gemcitabine	Chemoresistance
A0A2T5P408_9NEIS	Uniprot	HDA	Histone deacetylase	Gemcitabine	Chemoresistance
A0A2V6ULZ1_9BACT	Uniprot	HDA	Histone deacetylase	Gemcitabine	Chemoresistance
A0A9D1JZP1_9FIRM	Uniprot	HDA	Histone deacetylase	Gemcitabine	Chemoresistance
A0A9D1VF99_UNCFI	Uniprot	HDA	Histone deacetylase	Gemcitabine	Chemoresistance
A0A9D2DPD3_UNCFI	Uniprot	HDA	Histone deacetylase	Gemcitabine	Chemoresistance
A0A9D7HUS9_9FLAO	Uniprot	HDA	Histone deacetylase	Gemcitabine	Chemoresistance
A0A9D8R025_9BACT	Uniprot	HDA	Histone deacetylase	Gemcitabine	Chemoresistance
A0A9D9DW34_9FIRM	Uniprot	HDA	Histone deacetylase	Gemcitabine	Chemoresistance
A0A9D9WFC2_9NEIS	Uniprot	HDA	Histone deacetylase	Gemcitabine	Chemoresistance
A0A9E0PL98_9BACT	Uniprot	HDA	Histone deacetylase	Gemcitabine	Chemoresistance
A0A9E2JW52_9RHOB	Uniprot	HDA	Histone deacetylase	Gemcitabine	Chemoresistance
A0A9E3JPU5_9GAMM	Uniprot	HDA	Histone deacetylase	Gemcitabine	Chemoresistance
A0A9E5QR04_9PROT	Uniprot	HDA	Histone deacetylase	Gemcitabine	Chemoresistance
A0A9E9B000_9PSED	Uniprot	HDA	Histone deacetylase	Gemcitabine	Chemoresistance
A0A016QL27_9DEIO	Uniprot	HDA	Histone deacetylase	Gemcitabine	Chemoresistance
A0A024P604_9BACI	Uniprot	HDA	Histone deacetylase	Gemcitabine	Chemoresistance
A0A066UEC5_9PSEU	Uniprot	HDA	Histone deacetylase	Gemcitabine	Chemoresistance
A0A073AX01_9PSEU	Uniprot	HDA	Histone deacetylase	Gemcitabine	Chemoresistance
A0A077LKT7_9PSED	Uniprot	HDA	Histone deacetylase	Gemcitabine	Chemoresistance
A0A081C2F2_9BACT	Uniprot	HDA	Histone deacetylase	Gemcitabine	Chemoresistance
A0A084IIC7_SALHC	Uniprot	HDA	Histone deacetylase	Gemcitabine	Chemoresistance
A0A087MJY2_9GAMM	Uniprot	HDA	Histone deacetylase	Gemcitabine	Chemoresistance
A0A099KKY9_9GAMM	Uniprot	HDA	Histone deacetylase	Gemcitabine	Chemoresistance
A0A0C2G6L0_9ACTN	Uniprot	HDA	Histone deacetylase	Gemcitabine	Chemoresistance
A0A0C5VH88_9GAMM	Uniprot	HDA	Histone deacetylase	Gemcitabine	Chemoresistance
A0A0D0HAV0_9BACT	Uniprot	HDA	Histone deacetylase	Gemcitabine	Chemoresistance
A0A0D6XD05_THEFI	Uniprot	HDA	Histone deacetylase	Gemcitabine	Chemoresistance
A0A0E4C8F0_9FIRM	Uniprot	HDA	Histone deacetylase	Gemcitabine	Chemoresistance
A0A0F2PL08_9FIRM	Uniprot	HDA	Histone deacetylase	Gemcitabine	Chemoresistance
A0A0F7FV23_9ACTN	Uniprot	HDA	Histone deacetylase	Gemcitabine	Chemoresistance
A0A0H5CEA0_9PSEU	Uniprot	HDA	Histone deacetylase	Gemcitabine	Chemoresistance
A0A0J7BKF1_9BACT	Uniprot	HDA	Histone deacetylase	Gemcitabine	Chemoresistance
A0A0K0SZM3_9PROT	Uniprot	HDA	Histone deacetylase	Gemcitabine	Chemoresistance
A0A0K8NZC7_IDESA	Uniprot	HDA	Histone deacetylase	Gemcitabine	Chemoresistance
A0A0L0MAS9_9BURK	Uniprot	HDA	Histone deacetylase	Gemcitabine	Chemoresistance
A0A0N1AXT5_9HYPH	Uniprot	HDA	Histone deacetylase	Gemcitabine	Chemoresistance
A0A0P1GDN4_9RHOB	Uniprot	HDA	Histone deacetylase	Gemcitabine	Chemoresistance
A0A0P9CE44_9GAMM	Uniprot	HDA	Histone deacetylase	Gemcitabine	Chemoresistance
A0A0Q4FMT0_9SPHN	Uniprot	HDA	Histone deacetylase	Gemcitabine	Chemoresistance
A0A0Q5HSE2_9HYPH	Uniprot	HDA	Histone deacetylase	Gemcitabine	Chemoresistance
A0A0Q6F4E8_9HYPH	Uniprot	HDA	Histone deacetylase	Gemcitabine	Chemoresistance
A0A0R0LH39_9PROT	Uniprot	HDA	Histone deacetylase	Gemcitabine	Chemoresistance
A0A0R2FM07_9LACO	Uniprot	HDA	Histone deacetylase	Gemcitabine	Chemoresistance
A0A0R3MY15_9BRAD	Uniprot	HDA	Histone deacetylase	Gemcitabine	Chemoresistance
A0A0S2LVR8_9MICC	Uniprot	HDA	Histone deacetylase	Gemcitabine	Chemoresistance
A0A0S7XMQ5_9BACT	Uniprot	HDA	Histone deacetylase	Gemcitabine	Chemoresistance
A0A0S8AP83_9BACT	Uniprot	HDA	Histone deacetylase	Gemcitabine	Chemoresistance
A0A0S8DKQ3_9BACT	Uniprot	HDA	Histone deacetylase	Gemcitabine	Chemoresistance
A0A0T6A4P0_9BACT	Uniprot	HDA	Histone deacetylase	Gemcitabine	Chemoresistance
A0A0V7ZWB8_9CYAN	Uniprot	HDA	Histone deacetylase	Gemcitabine	Chemoresistance
A0A0W1A0K6_9GAMM	Uniprot	HDA	Histone deacetylase	Gemcitabine	Chemoresistance
A0A124EDE4_9ACTN	Uniprot	HDA	Histone deacetylase	Gemcitabine	Chemoresistance
A0A127A3X9_9MICC	Uniprot	HDA	Histone deacetylase	Gemcitabine	Chemoresistance
A0A133PTM2_9BACT	Uniprot	HDA	Histone deacetylase	Gemcitabine	Chemoresistance
A0A140GWM0_PSEAZ	Uniprot	HDA	Histone deacetylase	Gemcitabine	Chemoresistance
A0A150LEG7_9BACI	Uniprot	HDA	Histone deacetylase	Gemcitabine	Chemoresistance
A0A161VMR4_9HYPH	Uniprot	HDA	Histone deacetylase	Gemcitabine	Chemoresistance
A0A177KF72_9MICO	Uniprot	HDA	Histone deacetylase	Gemcitabine	Chemoresistance
A0A1A9RSJ6_EIKCO	Uniprot	HDA	Histone deacetylase	Gemcitabine	Chemoresistance
A0A1D8T8Q1_9NOCA	Uniprot	HDA	Histone deacetylase	Gemcitabine	Chemoresistance
A0A1E3G201_9BACT	Uniprot	HDA	Histone deacetylase	Gemcitabine	Chemoresistance
A0A1E4GVV9_9CAUL	Uniprot	HDA	Histone deacetylase	Gemcitabine	Chemoresistance
A0A1E4NUK3_9BURK	Uniprot	HDA	Histone deacetylase	Gemcitabine	Chemoresistance
A0A1E5SYZ0_9BACT	Uniprot	HDA	Histone deacetylase	Gemcitabine	Chemoresistance
A0A1E7I2V2_9BACT	Uniprot	HDA	Histone deacetylase	Gemcitabine	Chemoresistance
A0A1E7Q8Y1_9GAMM	Uniprot	HDA	Histone deacetylase	Gemcitabine	Chemoresistance
A0A1F1E5S0_9PORP	Uniprot	HDA	Histone deacetylase	Gemcitabine	Chemoresistance
A0A1F2W8U2_9ACTN	Uniprot	HDA	Histone deacetylase	Gemcitabine	Chemoresistance
A0A1F3DL94_9BACT	Uniprot	HDA	Histone deacetylase	Gemcitabine	Chemoresistance
A0A1F4DL41_9PROT	Uniprot	HDA	Histone deacetylase	Gemcitabine	Chemoresistance
A0A1F5ABA1_9BACT	Uniprot	HDA	Histone deacetylase	Gemcitabine	Chemoresistance
A0A1F6LTF7_9BACT	Uniprot	HDA	Histone deacetylase	Gemcitabine	Chemoresistance
A0A1F8MBQ5_9CHLR	Uniprot	HDA	Histone deacetylase	Gemcitabine	Chemoresistance
A0A1F8P6H9_9CHLR	Uniprot	HDA	Histone deacetylase	Gemcitabine	Chemoresistance
A0A1F9FHI4_9DELT	Uniprot	HDA	Histone deacetylase	Gemcitabine	Chemoresistance
A0A1F9M1B1_9DELT	Uniprot	HDA	Histone deacetylase	Gemcitabine	Chemoresistance
A0A1F9R182_9BACT	Uniprot	HDA	Histone deacetylase	Gemcitabine	Chemoresistance
A0A1G0ERB6_9PROT	Uniprot	HDA	Histone deacetylase	Gemcitabine	Chemoresistance
A0A1G0MXD1_9BACT	Uniprot	HDA	Histone deacetylase	Gemcitabine	Chemoresistance
A0A1G1E1A3_9BACT	Uniprot	HDA	Histone deacetylase	Gemcitabine	Chemoresistance
A0A1G3AME3_9BACT	Uniprot	HDA	Histone deacetylase	Gemcitabine	Chemoresistance
A0A1G3QAZ5_9SPIR	Uniprot	HDA	Histone deacetylase	Gemcitabine	Chemoresistance
A0A1G5DT27_9GAMM	Uniprot	HDA	Histone deacetylase	Gemcitabine	Chemoresistance
A0A1G7E1A6_9PROT	Uniprot	HDA	Histone deacetylase	Gemcitabine	Chemoresistance
A0A1G7YFA5_9RHOO	Uniprot	HDA	Histone deacetylase	Gemcitabine	Chemoresistance
A0A1G8P097_9ACTN	Uniprot	HDA	Histone deacetylase	Gemcitabine	Chemoresistance
A0A1G9HU68_9BACT	Uniprot	HDA	Histone deacetylase	Gemcitabine	Chemoresistance
A0A1H0IJG8_9ACTN	Uniprot	HDA	Histone deacetylase	Gemcitabine	Chemoresistance
A0A1H0ZK68_9ACTN	Uniprot	HDA	Histone deacetylase	Gemcitabine	Chemoresistance
A0A1H1LMZ9_9FLAO	Uniprot	HDA	Histone deacetylase	Gemcitabine	Chemoresistance
A0A1H2FVA1_9PSED	Uniprot	HDA	Histone deacetylase	Gemcitabine	Chemoresistance
A0A1H2URI9_9BACL	Uniprot	HDA	Histone deacetylase	Gemcitabine	Chemoresistance
A0A1H3GYF6_9GAMM	Uniprot	HDA	Histone deacetylase	Gemcitabine	Chemoresistance
A0A1H3RSA2_9BACI	Uniprot	HDA	Histone deacetylase	Gemcitabine	Chemoresistance
A0A1H4DFV5_9BACT	Uniprot	HDA	Histone deacetylase	Gemcitabine	Chemoresistance
A0A1H5Z7P4_9VIBR	Uniprot	HDA	Histone deacetylase	Gemcitabine	Chemoresistance
A0A1H7BRW4_9SPHN	Uniprot	HDA	Histone deacetylase	Gemcitabine	Chemoresistance
A0A1H7QZ59_9ACTN	Uniprot	HDA	Histone deacetylase	Gemcitabine	Chemoresistance
A0A1H8G164_9BURK	Uniprot	HDA	Histone deacetylase	Gemcitabine	Chemoresistance
A0A1H9QQQ4_9MICO	Uniprot	HDA	Histone deacetylase	Gemcitabine	Chemoresistance
A0A1I0H9H6_9BACI	Uniprot	HDA	Histone deacetylase	Gemcitabine	Chemoresistance
A0A1I0W1D7_9ACTN	Uniprot	HDA	Histone deacetylase	Gemcitabine	Chemoresistance
A0A1I1SSY9_9BURK	Uniprot	HDA	Histone deacetylase	Gemcitabine	Chemoresistance
A0A1I2ZY11_9PROT	Uniprot	HDA	Histone deacetylase	Gemcitabine	Chemoresistance
A0A1I3THB9_9CELL	Uniprot	HDA	Histone deacetylase	Gemcitabine	Chemoresistance
A0A1I4EN56_9ACTN	Uniprot	HDA	Histone deacetylase	Gemcitabine	Chemoresistance
A0A1I4R3B3_9RHOB	Uniprot	HDA	Histone deacetylase	Gemcitabine	Chemoresistance
A0A1I4ZRA9_9FLAO	Uniprot	HDA	Histone deacetylase	Gemcitabine	Chemoresistance
A0A1I5JXK1_9HYPH	Uniprot	HDA	Histone deacetylase	Gemcitabine	Chemoresistance
A0A1I6FS54_9RHOB	Uniprot	HDA	Histone deacetylase	Gemcitabine	Chemoresistance
A0A1I6N273_9RHOB	Uniprot	HDA	Histone deacetylase	Gemcitabine	Chemoresistance
A0A1L9BSX2_9RHOB	Uniprot	HDA	Histone deacetylase	Gemcitabine	Chemoresistance
A0A1M3E5R7_9BACT	Uniprot	HDA	Histone deacetylase	Gemcitabine	Chemoresistance
A0A1M3QV85_9SPHI	Uniprot	HDA	Histone deacetylase	Gemcitabine	Chemoresistance
A0A1M4XK48_9GAMM	Uniprot	HDA	Histone deacetylase	Gemcitabine	Chemoresistance
A0A1M5RNE5_9GAMM	Uniprot	HDA	Histone deacetylase	Gemcitabine	Chemoresistance
A0A1M6CQA3_9RHOB	Uniprot	HDA	Histone deacetylase	Gemcitabine	Chemoresistance
A0A1N6LP63_9BURK	Uniprot	HDA	Histone deacetylase	Gemcitabine	Chemoresistance
A0A1Q2KYB4_9BACL	Uniprot	HDA	Histone deacetylase	Gemcitabine	Chemoresistance
A0A1Q3V396_9PROT	Uniprot	HDA	Histone deacetylase	Gemcitabine	Chemoresistance
A0A1Q4DX82_9PSEU	Uniprot	HDA	Histone deacetylase	Gemcitabine	Chemoresistance
A0A1Q8T4R4_9GAMM	Uniprot	HDA	Histone deacetylase	Gemcitabine	Chemoresistance
A0A1R4KJJ8_9MICO	Uniprot	HDA	Histone deacetylase	Gemcitabine	Chemoresistance
A0A1S1Z0L2_FLAPC	Uniprot	HDA	Histone deacetylase	Gemcitabine	Chemoresistance
A0A1S2MQH2_9STAP	Uniprot	HDA	Histone deacetylase	Gemcitabine	Chemoresistance
A0A1S8FFG2_9BURK	Uniprot	HDA	Histone deacetylase	Gemcitabine	Chemoresistance
A0A1T0CMH3_9GAMM	Uniprot	HDA	Histone deacetylase	Gemcitabine	Chemoresistance
A0A1T4QZP0_9GAMM	Uniprot	HDA	Histone deacetylase	Gemcitabine	Chemoresistance
A0A1V0PXE1_9RHOB	Uniprot	HDA	Histone deacetylase	Gemcitabine	Chemoresistance
A0A1V1X0U1_9BACT	Uniprot	HDA	Histone deacetylase	Gemcitabine	Chemoresistance
A0A1V3G8Z8_9BACI	Uniprot	HDA	Histone deacetylase	Gemcitabine	Chemoresistance
A0A1V4MDX4_9DELT	Uniprot	HDA	Histone deacetylase	Gemcitabine	Chemoresistance
A0A1V4SBM7_9BACT	Uniprot	HDA	Histone deacetylase	Gemcitabine	Chemoresistance
A0A1V4XCA9_9BACT	Uniprot	HDA	Histone deacetylase	Gemcitabine	Chemoresistance
A0A1V5H246_9BACT	Uniprot	HDA	Histone deacetylase	Gemcitabine	Chemoresistance
A0A1V5VFP7_9BACT	Uniprot	HDA	Histone deacetylase	Gemcitabine	Chemoresistance
A0A1V6BRJ4_9SPIR	Uniprot	HDA	Histone deacetylase	Gemcitabine	Chemoresistance
A0A1V9A721_SACPI	Uniprot	HDA	Histone deacetylase	Gemcitabine	Chemoresistance
A0A1W0CRY1_9NEIS	Uniprot	HDA	Histone deacetylase	Gemcitabine	Chemoresistance
A0A1W0CSZ6_9NEIS	Uniprot	HDA	Histone deacetylase	Gemcitabine	Chemoresistance
A0A1W1XYH7_9NEIS	Uniprot	HDA	Histone deacetylase	Gemcitabine	Chemoresistance
A0A1W9LQL4_9BACT	Uniprot	HDA	Histone deacetylase	Gemcitabine	Chemoresistance
A0A1W9PZS2_9BACT	Uniprot	HDA	Histone deacetylase	Gemcitabine	Chemoresistance
A0A1X4IVG3_9RHOB	Uniprot	HDA	Histone deacetylase	Gemcitabine	Chemoresistance
A0A1X6YY90_9RHOB	Uniprot	HDA	Histone deacetylase	Gemcitabine	Chemoresistance
A0A1X7NL05_9HYPH	Uniprot	HDA	Histone deacetylase	Gemcitabine	Chemoresistance
A0A1Y0RM87_9CYAN	Uniprot	HDA	Histone deacetylase	Gemcitabine	Chemoresistance
A0A1Y3LV51_9MICC	Uniprot	HDA	Histone deacetylase	Gemcitabine	Chemoresistance
A0A1Y5TPC2_9RHOB	Uniprot	HDA	Histone deacetylase	Gemcitabine	Chemoresistance
A0A1Z8NAA4_9SYNE	Uniprot	HDA	Histone deacetylase	Gemcitabine	Chemoresistance
A0A225NIH2_9RHOB	Uniprot	HDA	Histone deacetylase	Gemcitabine	Chemoresistance
A0A238LHQ8_9RHOB	Uniprot	HDA	Histone deacetylase	Gemcitabine	Chemoresistance
A0A239C4P8_9BURK	Uniprot	HDA	Histone deacetylase	Gemcitabine	Chemoresistance
A0A251X5F1_9GAMM	Uniprot	HDA	Histone deacetylase	Gemcitabine	Chemoresistance
A0A254R780_9RHOB	Uniprot	HDA	Histone deacetylase	Gemcitabine	Chemoresistance
A0A258FML3_9CAUL	Uniprot	HDA	Histone deacetylase	Gemcitabine	Chemoresistance
A0A259TZ70_9BACT	Uniprot	HDA	Histone deacetylase	Gemcitabine	Chemoresistance
A0A263DAH6_9PSEU	Uniprot	HDA	Histone deacetylase	Gemcitabine	Chemoresistance
A0A285CWD5_9BACI	Uniprot	HDA	Histone deacetylase	Gemcitabine	Chemoresistance
A0A285NRY3_9AQUI	Uniprot	HDA	Histone deacetylase	Gemcitabine	Chemoresistance
A0A285VCT2_9ACTN	Uniprot	HDA	Histone deacetylase	Gemcitabine	Chemoresistance
A0A2A2DCL8_9ACTN	Uniprot	HDA	Histone deacetylase	Gemcitabine	Chemoresistance
A0A2A2YBZ2_9BACT	Uniprot	HDA	Histone deacetylase	Gemcitabine	Chemoresistance
A0A2A4VNC3_9GAMM	Uniprot	HDA	Histone deacetylase	Gemcitabine	Chemoresistance
A0A2A5XBW1_9FLAO	Uniprot	HDA	Histone deacetylase	Gemcitabine	Chemoresistance
A0A2A9EMN2_9MICO	Uniprot	HDA	Histone deacetylase	Gemcitabine	Chemoresistance
A0A2B2BP29_9BACI	Uniprot	HDA	Histone deacetylase	Gemcitabine	Chemoresistance
A0A2D0IMP1_9GAMM	Uniprot	HDA	Histone deacetylase	Gemcitabine	Chemoresistance
A0A2D4S8C9_9GAMM	Uniprot	HDA	Histone deacetylase	Gemcitabine	Chemoresistance
A0A2D5JZV6_9GAMM	Uniprot	HDA	Histone deacetylase	Gemcitabine	Chemoresistance
A0A2D7FYX6_9GAMM	Uniprot	HDA	Histone deacetylase	Gemcitabine	Chemoresistance
A0A2D7Q970_9RICK	Uniprot	HDA	Histone deacetylase	Gemcitabine	Chemoresistance
A0A2D9JLU8_9GAMM	Uniprot	HDA	Histone deacetylase	Gemcitabine	Chemoresistance
A0A2D9RJB4_9PROT	Uniprot	HDA	Histone deacetylase	Gemcitabine	Chemoresistance
A0A2E0D471_UNCCH	Uniprot	HDA	Histone deacetylase	Gemcitabine	Chemoresistance
A0A2E0X8N4_9PLAN	Uniprot	HDA	Histone deacetylase	Gemcitabine	Chemoresistance
A0A2E1DJM2_UNCAC	Uniprot	HDA	Histone deacetylase	Gemcitabine	Chemoresistance
A0A2E2IIJ8_9GAMM	Uniprot	HDA	Histone deacetylase	Gemcitabine	Chemoresistance
A0A2E2Q7K5_9ACTN	Uniprot	HDA	Histone deacetylase	Gemcitabine	Chemoresistance
A0A2E3AHH9_9RHOB	Uniprot	HDA	Histone deacetylase	Gemcitabine	Chemoresistance
A0A2E3NL79_UNCDE	Uniprot	HDA	Histone deacetylase	Gemcitabine	Chemoresistance
A0A2E3ZAB7_9PLAN	Uniprot	HDA	Histone deacetylase	Gemcitabine	Chemoresistance
A0A2E5JF58_9BACT	Uniprot	HDA	Histone deacetylase	Gemcitabine	Chemoresistance
A0A2E6N5U5_9BACT	Uniprot	HDA	Histone deacetylase	Gemcitabine	Chemoresistance
A0A2E6TBH7_9BACT	Uniprot	HDA	Histone deacetylase	Gemcitabine	Chemoresistance
A0A2E6Y1R3_9HYPH	Uniprot	HDA	Histone deacetylase	Gemcitabine	Chemoresistance
A0A2E7CC10_9FLAO	Uniprot	HDA	Histone deacetylase	Gemcitabine	Chemoresistance
A0A2E7HRK7_9BACT	Uniprot	HDA	Histone deacetylase	Gemcitabine	Chemoresistance
A0A2E7Z2U2_UNCCH	Uniprot	HDA	Histone deacetylase	Gemcitabine	Chemoresistance
A0A2E8D907_9PLAN	Uniprot	HDA	Histone deacetylase	Gemcitabine	Chemoresistance
A0A2E8IVN3_9BACT	Uniprot	HDA	Histone deacetylase	Gemcitabine	Chemoresistance
A0A2E8P8I3_9BACT	Uniprot	HDA	Histone deacetylase	Gemcitabine	Chemoresistance
A0A2E9E1R2_9PROT	Uniprot	HDA	Histone deacetylase	Gemcitabine	Chemoresistance
A0A2E9QUZ6_UNCDE	Uniprot	HDA	Histone deacetylase	Gemcitabine	Chemoresistance
A0A2G0WBY8_9PSED	Uniprot	HDA	Histone deacetylase	Gemcitabine	Chemoresistance
A0A2G2FBL7_9FLAO	Uniprot	HDA	Histone deacetylase	Gemcitabine	Chemoresistance
A0A2G4GF48_9ACTN	Uniprot	HDA	Histone deacetylase	Gemcitabine	Chemoresistance
A0A2G6FQR5_UNCDE	Uniprot	HDA	Histone deacetylase	Gemcitabine	Chemoresistance
A0A2G6M1H3_9BACT	Uniprot	HDA	Histone deacetylase	Gemcitabine	Chemoresistance
A0A2G8HR58_9BACT	Uniprot	HDA	Histone deacetylase	Gemcitabine	Chemoresistance
A0A2H0CQD8_9BACT	Uniprot	HDA	Histone deacetylase	Gemcitabine	Chemoresistance
A0A2H0QIS2_9BACT	Uniprot	HDA	Histone deacetylase	Gemcitabine	Chemoresistance
A0A2H5DVX4_CHRS5	Uniprot	HDA	Histone deacetylase	Gemcitabine	Chemoresistance
A0A2H6FVJ3_9BACT	Uniprot	HDA	Histone deacetylase	Gemcitabine	Chemoresistance
A0A2J6I781_9BACT	Uniprot	HDA	Histone deacetylase	Gemcitabine	Chemoresistance
A0A2K1NUQ2_9BACT	Uniprot	HDA	Histone deacetylase	Gemcitabine	Chemoresistance
A0A2M8HJU7_9LEPT	Uniprot	HDA	Histone deacetylase	Gemcitabine	Chemoresistance
A0A2M8PLI4_9CHLR	Uniprot	HDA	Histone deacetylase	Gemcitabine	Chemoresistance
A0A2N1UJH4_9BACT	Uniprot	HDA	Histone deacetylase	Gemcitabine	Chemoresistance
A0A2N2EMT0_9BACT	Uniprot	HDA	Histone deacetylase	Gemcitabine	Chemoresistance
A0A2N2NP93_9CHLR	Uniprot	HDA	Histone deacetylase	Gemcitabine	Chemoresistance
A0A2N2SNV9_9PROT	Uniprot	HDA	Histone deacetylase	Gemcitabine	Chemoresistance
A0A2N2Z493_9BACT	Uniprot	HDA	Histone deacetylase	Gemcitabine	Chemoresistance
A0A2N3F4V5_9ACTN	Uniprot	HDA	Histone deacetylase	Gemcitabine	Chemoresistance
A0A2N4UKE4_9BURK	Uniprot	HDA	Histone deacetylase	Gemcitabine	Chemoresistance
A0A2N5KIJ7_UNCCH	Uniprot	HDA	Histone deacetylase	Gemcitabine	Chemoresistance
A0A2N5ZAB3_9BACT	Uniprot	HDA	Histone deacetylase	Gemcitabine	Chemoresistance
A0A2N6CLY4_9GAMM	Uniprot	HDA	Histone deacetylase	Gemcitabine	Chemoresistance
A0A2N7D9L9_9VIBR	Uniprot	HDA	Histone deacetylase	Gemcitabine	Chemoresistance
A0A2P8HVG4_CHINA	Uniprot	HDA	Histone deacetylase	Gemcitabine	Chemoresistance
A0A2R4BLG8_THAAR	Uniprot	HDA	Histone deacetylase	Gemcitabine	Chemoresistance
A0A2R7LAQ9_9CAUL	Uniprot	HDA	Histone deacetylase	Gemcitabine	Chemoresistance
A0A2S2CR90_9PROT	Uniprot	HDA	Histone deacetylase	Gemcitabine	Chemoresistance
A0A2S6G9P8_9GAMM	Uniprot	HDA	Histone deacetylase	Gemcitabine	Chemoresistance
A0A2S6VQM2_9GAMM	Uniprot	HDA	Histone deacetylase	Gemcitabine	Chemoresistance
A0A2S8YXC6_9PSED	Uniprot	HDA	Histone deacetylase	Gemcitabine	Chemoresistance
A0A2T0H0Z5_ACTMO	Uniprot	HDA	Histone deacetylase	Gemcitabine	Chemoresistance
A0A2T0UN70_9MICO	Uniprot	HDA	Histone deacetylase	Gemcitabine	Chemoresistance
A0A2T0ZC28_9ACTN	Uniprot	HDA	Histone deacetylase	Gemcitabine	Chemoresistance
A0A2T2S721_9BACT	Uniprot	HDA	Histone deacetylase	Gemcitabine	Chemoresistance
A0A2T2VDZ3_9BACT	Uniprot	HDA	Histone deacetylase	Gemcitabine	Chemoresistance
A0A2T5J9V4_9SPHI	Uniprot	HDA	Histone deacetylase	Gemcitabine	Chemoresistance
A0A2T5ND30_9NEIS	Uniprot	HDA	Histone deacetylase	Gemcitabine	Chemoresistance
A0A2T5ND63_9NEIS	Uniprot	HDA	Histone deacetylase	Gemcitabine	Chemoresistance
A0A2T5NDA5_9NEIS	Uniprot	HDA	Histone deacetylase	Gemcitabine	Chemoresistance
A0A2T5NDY6_9NEIS	Uniprot	HDA	Histone deacetylase	Gemcitabine	Chemoresistance
A0A2T5NE60_9NEIS	Uniprot	HDA	Histone deacetylase	Gemcitabine	Chemoresistance
A0A2T5NEF2_9NEIS	Uniprot	HDA	Histone deacetylase	Gemcitabine	Chemoresistance
A0A2T5NF04_9NEIS	Uniprot	HDA	Histone deacetylase	Gemcitabine	Chemoresistance
A0A2T5NFF1_9NEIS	Uniprot	HDA	Histone deacetylase	Gemcitabine	Chemoresistance
A0A2T5NGF2_9NEIS	Uniprot	HDA	Histone deacetylase	Gemcitabine	Chemoresistance
A0A2T5NH55_9NEIS	Uniprot	HDA	Histone deacetylase	Gemcitabine	Chemoresistance
A0A2T5NHD8_9NEIS	Uniprot	HDA	Histone deacetylase	Gemcitabine	Chemoresistance
A0A2T5NHH7_9NEIS	Uniprot	HDA	Histone deacetylase	Gemcitabine	Chemoresistance
A0A2T5NHS0_9NEIS	Uniprot	HDA	Histone deacetylase	Gemcitabine	Chemoresistance
A0A2T5NI40_9NEIS	Uniprot	HDA	Histone deacetylase	Gemcitabine	Chemoresistance
A0A2T5NI78_9NEIS	Uniprot	HDA	Histone deacetylase	Gemcitabine	Chemoresistance
A0A2T5NIC0_9NEIS	Uniprot	HDA	Histone deacetylase	Gemcitabine	Chemoresistance
A0A2T5NIK1_9NEIS	Uniprot	HDA	Histone deacetylase	Gemcitabine	Chemoresistance
A0A2T5NIP0_9NEIS	Uniprot	HDA	Histone deacetylase	Gemcitabine	Chemoresistance
A0A2T5NIS5_9NEIS	Uniprot	HDA	Histone deacetylase	Gemcitabine	Chemoresistance
A0A2T5NIV9_9NEIS	Uniprot	HDA	Histone deacetylase	Gemcitabine	Chemoresistance
A0A2T5NIZ1_9NEIS	Uniprot	HDA	Histone deacetylase	Gemcitabine	Chemoresistance
A0A2T5NJF8_9NEIS	Uniprot	HDA	Histone deacetylase	Gemcitabine	Chemoresistance
A0A2T5NK39_9NEIS	Uniprot	HDA	Histone deacetylase	Gemcitabine	Chemoresistance
A0A2T5NKB4_9NEIS	Uniprot	HDA	Histone deacetylase	Gemcitabine	Chemoresistance
A0A2T5NL55_9NEIS	Uniprot	HDA	Histone deacetylase	Gemcitabine	Chemoresistance
A0A2T5NL94_9NEIS	Uniprot	HDA	Histone deacetylase	Gemcitabine	Chemoresistance
A0A2T5NLD2_9NEIS	Uniprot	HDA	Histone deacetylase	Gemcitabine	Chemoresistance
A0A2T5NLI3_9NEIS	Uniprot	HDA	Histone deacetylase	Gemcitabine	Chemoresistance
A0A2T5NLN2_9NEIS	Uniprot	HDA	Histone deacetylase	Gemcitabine	Chemoresistance
A0A2T5NLT3_9NEIS	Uniprot	HDA	Histone deacetylase	Gemcitabine	Chemoresistance
A0A2T5NLX5_9NEIS	Uniprot	HDA	Histone deacetylase	Gemcitabine	Chemoresistance
A0A2T5NMK5_9NEIS	Uniprot	HDA	Histone deacetylase	Gemcitabine	Chemoresistance
A0A2T5NMT3_9NEIS	Uniprot	HDA	Histone deacetylase	Gemcitabine	Chemoresistance
A0A2T5NN46_9NEIS	Uniprot	HDA	Histone deacetylase	Gemcitabine	Chemoresistance
A0A2T5NN81_9NEIS	Uniprot	HDA	Histone deacetylase	Gemcitabine	Chemoresistance
A0A2T5NNS9_9NEIS	Uniprot	HDA	Histone deacetylase	Gemcitabine	Chemoresistance
A0A2T5NNX3_9NEIS	Uniprot	HDA	Histone deacetylase	Gemcitabine	Chemoresistance
A0A2T5NP11_9NEIS	Uniprot	HDA	Histone deacetylase	Gemcitabine	Chemoresistance
A0A2T5NP51_9NEIS	Uniprot	HDA	Histone deacetylase	Gemcitabine	Chemoresistance
A0A2T5NP90_9NEIS	Uniprot	HDA	Histone deacetylase	Gemcitabine	Chemoresistance
A0A2T5NPQ1_9NEIS	Uniprot	HDA	Histone deacetylase	Gemcitabine	Chemoresistance
A0A2T5NPT8_9NEIS	Uniprot	HDA	Histone deacetylase	Gemcitabine	Chemoresistance
A0A2T5NPX4_9NEIS	Uniprot	HDA	Histone deacetylase	Gemcitabine	Chemoresistance
A0A2T5NQ60_9NEIS	Uniprot	HDA	Histone deacetylase	Gemcitabine	Chemoresistance
A0A2T5NQD9_9NEIS	Uniprot	HDA	Histone deacetylase	Gemcitabine	Chemoresistance
A0A2T5NQH9_9NEIS	Uniprot	HDA	Histone deacetylase	Gemcitabine	Chemoresistance
A0A2T5NQQ8_9NEIS	Uniprot	HDA	Histone deacetylase	Gemcitabine	Chemoresistance
A0A2T5NQU8_9NEIS	Uniprot	HDA	Histone deacetylase	Gemcitabine	Chemoresistance
A0A2T5NQY4_9NEIS	Uniprot	HDA	Histone deacetylase	Gemcitabine	Chemoresistance
A0A2T5NR60_9NEIS	Uniprot	HDA	Histone deacetylase	Gemcitabine	Chemoresistance
A0A2T5NRJ4_9NEIS	Uniprot	HDA	Histone deacetylase	Gemcitabine	Chemoresistance
A0A2T5NRN5_9NEIS	Uniprot	HDA	Histone deacetylase	Gemcitabine	Chemoresistance
A0A2T5NRT3_9NEIS	Uniprot	HDA	Histone deacetylase	Gemcitabine	Chemoresistance
A0A2T5NS80_9NEIS	Uniprot	HDA	Histone deacetylase	Gemcitabine	Chemoresistance
A0A2T5NT36_9NEIS	Uniprot	HDA	Histone deacetylase	Gemcitabine	Chemoresistance
A0A2T5NT85_9NEIS	Uniprot	HDA	Histone deacetylase	Gemcitabine	Chemoresistance
A0A2T5NTD1_9NEIS	Uniprot	HDA	Histone deacetylase	Gemcitabine	Chemoresistance
A0A2T5NTM1_9NEIS	Uniprot	HDA	Histone deacetylase	Gemcitabine	Chemoresistance
A0A2T5NUA7_9NEIS	Uniprot	HDA	Histone deacetylase	Gemcitabine	Chemoresistance
A0A2T5NUF6_9NEIS	Uniprot	HDA	Histone deacetylase	Gemcitabine	Chemoresistance
A0A2T5NUX2_9NEIS	Uniprot	HDA	Histone deacetylase	Gemcitabine	Chemoresistance
A0A2T5NV11_9NEIS	Uniprot	HDA	Histone deacetylase	Gemcitabine	Chemoresistance
A0A2T5NV57_9NEIS	Uniprot	HDA	Histone deacetylase	Gemcitabine	Chemoresistance
A0A2T5NVE4_9NEIS	Uniprot	HDA	Histone deacetylase	Gemcitabine	Chemoresistance
A0A2T5NVV9_9NEIS	Uniprot	HDA	Histone deacetylase	Gemcitabine	Chemoresistance
A0A2T5NW38_9NEIS	Uniprot	HDA	Histone deacetylase	Gemcitabine	Chemoresistance
A0A2T5NWC1_9NEIS	Uniprot	HDA	Histone deacetylase	Gemcitabine	Chemoresistance
A0A2T5NWJ5_9NEIS	Uniprot	HDA	Histone deacetylase	Gemcitabine	Chemoresistance
A0A2T5NWU3_9NEIS	Uniprot	HDA	Histone deacetylase	Gemcitabine	Chemoresistance
A0A2T5NWZ6_9NEIS	Uniprot	HDA	Histone deacetylase	Gemcitabine	Chemoresistance
A0A2T5NX93_9NEIS	Uniprot	HDA	Histone deacetylase	Gemcitabine	Chemoresistance
A0A2T5NXD9_9NEIS	Uniprot	HDA	Histone deacetylase	Gemcitabine	Chemoresistance
A0A2T5NXX6_9NEIS	Uniprot	HDA	Histone deacetylase	Gemcitabine	Chemoresistance
A0A2T5NY32_9NEIS	Uniprot	HDA	Histone deacetylase	Gemcitabine	Chemoresistance
A0A2T5NYC7_9NEIS	Uniprot	HDA	Histone deacetylase	Gemcitabine	Chemoresistance
A0A2T5NZ55_9NEIS	Uniprot	HDA	Histone deacetylase	Gemcitabine	Chemoresistance
A0A2T5NZ93_9NEIS	Uniprot	HDA	Histone deacetylase	Gemcitabine	Chemoresistance
A0A2T5NZD2_9NEIS	Uniprot	HDA	Histone deacetylase	Gemcitabine	Chemoresistance
A0A2T5NZN3_9NEIS	Uniprot	HDA	Histone deacetylase	Gemcitabine	Chemoresistance
A0A2T5P035_9NEIS	Uniprot	HDA	Histone deacetylase	Gemcitabine	Chemoresistance
A0A2T5P166_9NEIS	Uniprot	HDA	Histone deacetylase	Gemcitabine	Chemoresistance
A0A2T5P1A6_9NEIS	Uniprot	HDA	Histone deacetylase	Gemcitabine	Chemoresistance
A0A2T5P1T7_9NEIS	Uniprot	HDA	Histone deacetylase	Gemcitabine	Chemoresistance
A0A2T5P270_9NEIS	Uniprot	HDA	Histone deacetylase	Gemcitabine	Chemoresistance
A0A2T5P2J1_9NEIS	Uniprot	HDA	Histone deacetylase	Gemcitabine	Chemoresistance
A0A2T5P2N8_9NEIS	Uniprot	HDA	Histone deacetylase	Gemcitabine	Chemoresistance
A0A2T5P344_9NEIS	Uniprot	HDA	Histone deacetylase	Gemcitabine	Chemoresistance
A0A2T5P3A6_9NEIS	Uniprot	HDA	Histone deacetylase	Gemcitabine	Chemoresistance
A0A2T5P419_9NEIS	Uniprot	HDA	Histone deacetylase	Gemcitabine	Chemoresistance
A0A2T6B290_9RHOB	Uniprot	HDA	Histone deacetylase	Gemcitabine	Chemoresistance
A0A2U2BXX6_9PROT	Uniprot	HDA	Histone deacetylase	Gemcitabine	Chemoresistance
A0A2U2RK72_9MICO	Uniprot	HDA	Histone deacetylase	Gemcitabine	Chemoresistance
A0A2V5UFX4_9BACT	Uniprot	HDA	Histone deacetylase	Gemcitabine	Chemoresistance
A0A2V5ZNJ5_9BACT	Uniprot	HDA	Histone deacetylase	Gemcitabine	Chemoresistance
A0A2V7TKY1_UNCGE	Uniprot	HDA	Histone deacetylase	Gemcitabine	Chemoresistance
A0A2V8MCR5_9BACT	Uniprot	HDA	Histone deacetylase	Gemcitabine	Chemoresistance
A0A2V8TUV3_9BACT	Uniprot	HDA	Histone deacetylase	Gemcitabine	Chemoresistance
A0A2W1JF61_9CYAN	Uniprot	HDA	Histone deacetylase	Gemcitabine	Chemoresistance
A0A2W1YHP7_9MICO	Uniprot	HDA	Histone deacetylase	Gemcitabine	Chemoresistance
A0A2W4JFY0_9PSEU	Uniprot	HDA	Histone deacetylase	Gemcitabine	Chemoresistance
A0A2W4R025_9GAMM	Uniprot	HDA	Histone deacetylase	Gemcitabine	Chemoresistance
A0A2W5VED7_9BACT	Uniprot	HDA	Histone deacetylase	Gemcitabine	Chemoresistance
A0A2W6D8L9_9PSEU	Uniprot	HDA	Histone deacetylase	Gemcitabine	Chemoresistance
A0A2Z4J0E7_9ACTN	Uniprot	HDA	Histone deacetylase	Gemcitabine	Chemoresistance
A0A316FFW8_9GAMM	Uniprot	HDA	Histone deacetylase	Gemcitabine	Chemoresistance
A0A316N2H0_9BACT	Uniprot	HDA	Histone deacetylase	Gemcitabine	Chemoresistance
A0A317PEG4_9HYPH	Uniprot	HDA	Histone deacetylase	Gemcitabine	Chemoresistance
A0A318D5U4_UNCDE	Uniprot	HDA	Histone deacetylase	Gemcitabine	Chemoresistance
A0A321LSS4_9BACT	Uniprot	HDA	Histone deacetylase	Gemcitabine	Chemoresistance
A0A328ZJH0_9BURK	Uniprot	HDA	Histone deacetylase	Gemcitabine	Chemoresistance
A0A345NTI8_9BACL	Uniprot	HDA	Histone deacetylase	Gemcitabine	Chemoresistance
A0A345YR05_9MICO	Uniprot	HDA	Histone deacetylase	Gemcitabine	Chemoresistance
A0A347W346_9HELI	Uniprot	HDA	Histone deacetylase	Gemcitabine	Chemoresistance
A0A349EGP8_9GAMM	Uniprot	HDA	Histone deacetylase	Gemcitabine	Chemoresistance
A0A349LRY2_9GAMM	Uniprot	HDA	Histone deacetylase	Gemcitabine	Chemoresistance
A0A350AXZ1_9BACT	Uniprot	HDA	Histone deacetylase	Gemcitabine	Chemoresistance
A0A350J5Y9_9FIRM	Uniprot	HDA	Histone deacetylase	Gemcitabine	Chemoresistance
A0A351CCT8_9BACT	Uniprot	HDA	Histone deacetylase	Gemcitabine	Chemoresistance
A0A354HVB6_UNCFI	Uniprot	HDA	Histone deacetylase	Gemcitabine	Chemoresistance
A0A354VA39_9PROT	Uniprot	HDA	Histone deacetylase	Gemcitabine	Chemoresistance
A0A355B8B2_UNCNI	Uniprot	HDA	Histone deacetylase	Gemcitabine	Chemoresistance
A0A355WIS3_9RHOB	Uniprot	HDA	Histone deacetylase	Gemcitabine	Chemoresistance
A0A367E7J7_9ACTN	Uniprot	HDA	Histone deacetylase	Gemcitabine	Chemoresistance
A0A368L865_9BURK	Uniprot	HDA	Histone deacetylase	Gemcitabine	Chemoresistance
A0A399IWL1_9RHOB	Uniprot	HDA	Histone deacetylase	Gemcitabine	Chemoresistance
A0A399XXF4_9BACT	Uniprot	HDA	Histone deacetylase	Gemcitabine	Chemoresistance
A0A3A0DMJ6_UNCPL	Uniprot	HDA	Histone deacetylase	Gemcitabine	Chemoresistance
A0A3A3Z3H0_9ACTN	Uniprot	HDA	Histone deacetylase	Gemcitabine	Chemoresistance
A0A3A4QKC6_9BACT	Uniprot	HDA	Histone deacetylase	Gemcitabine	Chemoresistance
A0A3A4X0G5_9BACT	Uniprot	HDA	Histone deacetylase	Gemcitabine	Chemoresistance
A0A3A6NVK5_9BACT	Uniprot	HDA	Histone deacetylase	Gemcitabine	Chemoresistance
A0A3B9MS74_9BACT	Uniprot	HDA	Histone deacetylase	Gemcitabine	Chemoresistance
A0A3C0BAV2_9BACT	Uniprot	HDA	Histone deacetylase	Gemcitabine	Chemoresistance
A0A3C0KSV7_9BACT	Uniprot	HDA	Histone deacetylase	Gemcitabine	Chemoresistance
A0A3C0RRM9_9BACT	Uniprot	HDA	Histone deacetylase	Gemcitabine	Chemoresistance
A0A3D0H140_9BACT	Uniprot	HDA	Histone deacetylase	Gemcitabine	Chemoresistance
A0A3D2A856_9FIRM	Uniprot	HDA	Histone deacetylase	Gemcitabine	Chemoresistance
A0A3D2XEC0_9BACT	Uniprot	HDA	Histone deacetylase	Gemcitabine	Chemoresistance
A0A3D3LWT7_9MICC	Uniprot	HDA	Histone deacetylase	Gemcitabine	Chemoresistance
A0A3D4BJZ6_FLASP	Uniprot	HDA	Histone deacetylase	Gemcitabine	Chemoresistance
A0A3D5DDZ1_9GAMM	Uniprot	HDA	Histone deacetylase	Gemcitabine	Chemoresistance
A0A3D6CRY6_9RHOB	Uniprot	HDA	Histone deacetylase	Gemcitabine	Chemoresistance
A0A3E0B5G1_9BACT	Uniprot	HDA	Histone deacetylase	Gemcitabine	Chemoresistance
A0A3E1R605_9BURK	Uniprot	HDA	Histone deacetylase	Gemcitabine	Chemoresistance
A0A3G6ZM83_9MICO	Uniprot	HDA	Histone deacetylase	Gemcitabine	Chemoresistance
A0A3G9H7S9_9BACT	Uniprot	HDA	Histone deacetylase	Gemcitabine	Chemoresistance
A0A3L7P7E3_UNCPL	Uniprot	HDA	Histone deacetylase	Gemcitabine	Chemoresistance
A0A3M1GLV6_9BACT	Uniprot	HDA	Histone deacetylase	Gemcitabine	Chemoresistance
A0A3M1M8G0_UNCPL	Uniprot	HDA	Histone deacetylase	Gemcitabine	Chemoresistance
A0A3M2AN87_UNCPL	Uniprot	HDA	Histone deacetylase	Gemcitabine	Chemoresistance
A0A3M2FYJ6_UNCGE	Uniprot	HDA	Histone deacetylase	Gemcitabine	Chemoresistance
A0A3M8CPT7_9BACL	Uniprot	HDA	Histone deacetylase	Gemcitabine	Chemoresistance
A0A3N3ZTC1_9MICC	Uniprot	HDA	Histone deacetylase	Gemcitabine	Chemoresistance
A0A3N5AAR5_9THEO	Uniprot	HDA	Histone deacetylase	Gemcitabine	Chemoresistance
A0A3N5IQZ6_9BACT	Uniprot	HDA	Histone deacetylase	Gemcitabine	Chemoresistance
A0A3N5T0W5_UNCCH	Uniprot	HDA	Histone deacetylase	Gemcitabine	Chemoresistance
A0A3N5UKX0_9PLAN	Uniprot	HDA	Histone deacetylase	Gemcitabine	Chemoresistance
A0A3N5ZGC7_9BACT	Uniprot	HDA	Histone deacetylase	Gemcitabine	Chemoresistance
A0A3P3XJ99_9SPIR	Uniprot	HDA	Histone deacetylase	Gemcitabine	Chemoresistance
A0A3R7W5D4_9PROT	Uniprot	HDA	Histone deacetylase	Gemcitabine	Chemoresistance
A0A3S0RLI2_9GAMM	Uniprot	HDA	Histone deacetylase	Gemcitabine	Chemoresistance
A0A3T1D945_9BACL	Uniprot	HDA	Histone deacetylase	Gemcitabine	Chemoresistance
A0A411HQ44_9GAMM	Uniprot	HDA	Histone deacetylase	Gemcitabine	Chemoresistance
A0A419J332_9BACT	Uniprot	HDA	Histone deacetylase	Gemcitabine	Chemoresistance
A0A426UVT4_9ACTN	Uniprot	HDA	Histone deacetylase	Gemcitabine	Chemoresistance
A0A430HN61_9BURK	Uniprot	HDA	Histone deacetylase	Gemcitabine	Chemoresistance
A0A432HK11_UNCDE	Uniprot	HDA	Histone deacetylase	Gemcitabine	Chemoresistance
A0A433BK85_9BURK	Uniprot	HDA	Histone deacetylase	Gemcitabine	Chemoresistance
A0A446C6M4_9BURK	Uniprot	HDA	Histone deacetylase	Gemcitabine	Chemoresistance
A0A448VPT9_9NEIS	Uniprot	HDA	Histone deacetylase	Gemcitabine	Chemoresistance
A0A496L2F1_9BACT	Uniprot	HDA	Histone deacetylase	Gemcitabine	Chemoresistance
A0A496SSL4_9BACT	Uniprot	HDA	Histone deacetylase	Gemcitabine	Chemoresistance
A0A497AZF9_UNCCH	Uniprot	HDA	Histone deacetylase	Gemcitabine	Chemoresistance
A0A4D4J2C7_9PSEU	Uniprot	HDA	Histone deacetylase	Gemcitabine	Chemoresistance
A0A4P5R791_UNCAC	Uniprot	HDA	Histone deacetylase	Gemcitabine	Chemoresistance
A0A4P6Q9S2_9ACTN	Uniprot	HDA	Histone deacetylase	Gemcitabine	Chemoresistance
A0A4Q2RDK8_9HYPH	Uniprot	HDA	Histone deacetylase	Gemcitabine	Chemoresistance
A0A4Q3A124_9SPHI	Uniprot	HDA	Histone deacetylase	Gemcitabine	Chemoresistance
A0A4Q3WL36_9BACT	Uniprot	HDA	Histone deacetylase	Gemcitabine	Chemoresistance
A0A4Q5PM12_9BACT	Uniprot	HDA	Histone deacetylase	Gemcitabine	Chemoresistance
A0A4Q5W5V6_9BACT	Uniprot	HDA	Histone deacetylase	Gemcitabine	Chemoresistance
A0A4Q6EB69_9SPHI	Uniprot	HDA	Histone deacetylase	Gemcitabine	Chemoresistance
A0A4Q7TSG6_9MICO	Uniprot	HDA	Histone deacetylase	Gemcitabine	Chemoresistance
A0A4Q8QCS7_9FLAO	Uniprot	HDA	Histone deacetylase	Gemcitabine	Chemoresistance
A0A4R0PHP8_9HYPH	Uniprot	HDA	Histone deacetylase	Gemcitabine	Chemoresistance
A0A4R1BQ80_9ACTN	Uniprot	HDA	Histone deacetylase	Gemcitabine	Chemoresistance
A0A4R2CVK7_SHIGR	Uniprot	HDA	Histone deacetylase	Gemcitabine	Chemoresistance
A0A4R2M626_RUBGE	Uniprot	HDA	Histone deacetylase	Gemcitabine	Chemoresistance
A0A4R3L0J2_9GAMM	Uniprot	HDA	Histone deacetylase	Gemcitabine	Chemoresistance
A0A4R3UR05_9BURK	Uniprot	HDA	Histone deacetylase	Gemcitabine	Chemoresistance
A0A4R4EKH6_9GAMM	Uniprot	HDA	Histone deacetylase	Gemcitabine	Chemoresistance
A0A4R5DRS9_9BACT	Uniprot	HDA	Histone deacetylase	Gemcitabine	Chemoresistance
A0A4R5SIL6_PSEPU	Uniprot	HDA	Histone deacetylase	Gemcitabine	Chemoresistance
A0A4R6N9N9_9BURK	Uniprot	HDA	Histone deacetylase	Gemcitabine	Chemoresistance
A0A4R7DT91_9GAMM	Uniprot	HDA	Histone deacetylase	Gemcitabine	Chemoresistance
A0A4S2R3J9_9ACTN	Uniprot	HDA	Histone deacetylase	Gemcitabine	Chemoresistance
A0A4S5AYU9_9ACTN	Uniprot	HDA	Histone deacetylase	Gemcitabine	Chemoresistance
A0A4U1AFP9_9BACT	Uniprot	HDA	Histone deacetylase	Gemcitabine	Chemoresistance
A0A4U3LVY5_9ACTN	Uniprot	HDA	Histone deacetylase	Gemcitabine	Chemoresistance
A0A4V2SBJ1_9GAMM	Uniprot	HDA	Histone deacetylase	Gemcitabine	Chemoresistance
A0A4Y5SSB2_9RHOB	Uniprot	HDA	Histone deacetylase	Gemcitabine	Chemoresistance
A0A4Y6S324_9HYPH	Uniprot	HDA	Histone deacetylase	Gemcitabine	Chemoresistance
A0A4Y9T6K1_9BURK	Uniprot	HDA	Histone deacetylase	Gemcitabine	Chemoresistance
A0A4Z0H8E5_9BACI	Uniprot	HDA	Histone deacetylase	Gemcitabine	Chemoresistance
A0A4Z1E7J0_9MICO	Uniprot	HDA	Histone deacetylase	Gemcitabine	Chemoresistance
A0A502GFD6_9PROT	Uniprot	HDA	Histone deacetylase	Gemcitabine	Chemoresistance
A0A508WP71_9HYPH	Uniprot	HDA	Histone deacetylase	Gemcitabine	Chemoresistance
A0A511DRW9_9PSEU	Uniprot	HDA	Histone deacetylase	Gemcitabine	Chemoresistance
A0A511UQM4_9GAMM	Uniprot	HDA	Histone deacetylase	Gemcitabine	Chemoresistance
A0A512DWE3_9PROT	Uniprot	HDA	Histone deacetylase	Gemcitabine	Chemoresistance
A0A517T7K8_9PLAN	Uniprot	HDA	Histone deacetylase	Gemcitabine	Chemoresistance
A0A518B1E3_9BACT	Uniprot	HDA	Histone deacetylase	Gemcitabine	Chemoresistance
A0A518HD67_9BACT	Uniprot	HDA	Histone deacetylase	Gemcitabine	Chemoresistance
A0A520H7T6_SPHSX	Uniprot	HDA	Histone deacetylase	Gemcitabine	Chemoresistance
A0A521TSN7_UNCCH	Uniprot	HDA	Histone deacetylase	Gemcitabine	Chemoresistance
A0A521ZGW9_9BURK	Uniprot	HDA	Histone deacetylase	Gemcitabine	Chemoresistance
A0A522H8B4_9GAMM	Uniprot	HDA	Histone deacetylase	Gemcitabine	Chemoresistance
A0A522QS33_9ACTN	Uniprot	HDA	Histone deacetylase	Gemcitabine	Chemoresistance
A0A522YF67_9BACT	Uniprot	HDA	Histone deacetylase	Gemcitabine	Chemoresistance
A0A523F277_9PROT	Uniprot	HDA	Histone deacetylase	Gemcitabine	Chemoresistance
A0A523NT05_9BACT	Uniprot	HDA	Histone deacetylase	Gemcitabine	Chemoresistance
A0A523S7Z3_9CHLR	Uniprot	HDA	Histone deacetylase	Gemcitabine	Chemoresistance
A0A523V8L9_9CHLR	Uniprot	HDA	Histone deacetylase	Gemcitabine	Chemoresistance
A0A523Y2L9_9BACT	Uniprot	HDA	Histone deacetylase	Gemcitabine	Chemoresistance
A0A524HTE4_9BACT	Uniprot	HDA	Histone deacetylase	Gemcitabine	Chemoresistance
A0A524KT27_9BACT	Uniprot	HDA	Histone deacetylase	Gemcitabine	Chemoresistance
A0A524QFV8_9GAMM	Uniprot	HDA	Histone deacetylase	Gemcitabine	Chemoresistance
A0A529X3U1_9HYPH	Uniprot	HDA	Histone deacetylase	Gemcitabine	Chemoresistance
A0A532VJF7_9BACT	Uniprot	HDA	Histone deacetylase	Gemcitabine	Chemoresistance
A0A534U4F8_UNCDE	Uniprot	HDA	Histone deacetylase	Gemcitabine	Chemoresistance
A0A534ZLF3_UNCDE	Uniprot	HDA	Histone deacetylase	Gemcitabine	Chemoresistance
A0A535N1K5_UNCCH	Uniprot	HDA	Histone deacetylase	Gemcitabine	Chemoresistance
A0A535S399_UNCCH	Uniprot	HDA	Histone deacetylase	Gemcitabine	Chemoresistance
A0A535WN32_UNCCH	Uniprot	HDA	Histone deacetylase	Gemcitabine	Chemoresistance
A0A536UEC6_9PROT	Uniprot	HDA	Histone deacetylase	Gemcitabine	Chemoresistance
A0A537ANJ7_9PROT	Uniprot	HDA	Histone deacetylase	Gemcitabine	Chemoresistance
A0A537MLW1_9PROT	Uniprot	HDA	Histone deacetylase	Gemcitabine	Chemoresistance
A0A537ZNG4_UNCAC	Uniprot	HDA	Histone deacetylase	Gemcitabine	Chemoresistance
A0A538J706_UNCAC	Uniprot	HDA	Histone deacetylase	Gemcitabine	Chemoresistance
A0A538P3T6_9BACT	Uniprot	HDA	Histone deacetylase	Gemcitabine	Chemoresistance
A0A542CSI0_AMYCI	Uniprot	HDA	Histone deacetylase	Gemcitabine	Chemoresistance
A0A543AD00_9ACTN	Uniprot	HDA	Histone deacetylase	Gemcitabine	Chemoresistance
A0A553L2Z6_9ALTE	Uniprot	HDA	Histone deacetylase	Gemcitabine	Chemoresistance
A0A5A5TDN3_9CHLR	Uniprot	HDA	Histone deacetylase	Gemcitabine	Chemoresistance
A0A5B2ZB12_9GAMM	Uniprot	HDA	Histone deacetylase	Gemcitabine	Chemoresistance
A0A5B8B228_9HYPH	Uniprot	HDA	Histone deacetylase	Gemcitabine	Chemoresistance
A0A5B8KYD5_9HYPH	Uniprot	HDA	Histone deacetylase	Gemcitabine	Chemoresistance
A0A5C1NER6_9GAMM	Uniprot	HDA	Histone deacetylase	Gemcitabine	Chemoresistance
A0A5C5GAK0_9RHOB	Uniprot	HDA	Histone deacetylase	Gemcitabine	Chemoresistance
A0A5C5W7Y4_9PLAN	Uniprot	HDA	Histone deacetylase	Gemcitabine	Chemoresistance
A0A5C6XU18_9FLAO	Uniprot	HDA	Histone deacetylase	Gemcitabine	Chemoresistance
A0A5C7JVW9_9SPHN	Uniprot	HDA	Histone deacetylase	Gemcitabine	Chemoresistance
A0A5C9BYS6_9RHOO	Uniprot	HDA	Histone deacetylase	Gemcitabine	Chemoresistance
A0A5D4GUH0_9HYPH	Uniprot	HDA	Histone deacetylase	Gemcitabine	Chemoresistance
A0A5J5KUB9_9MICC	Uniprot	HDA	Histone deacetylase	Gemcitabine	Chemoresistance
A0A5J6N5I6_9PROT	Uniprot	HDA	Histone deacetylase	Gemcitabine	Chemoresistance
A0A5J6Z772_9CORY	Uniprot	HDA	Histone deacetylase	Gemcitabine	Chemoresistance
A0A5K7Z163_9BACT	Uniprot	HDA	Histone deacetylase	Gemcitabine	Chemoresistance
A0A5N0URV3_9PSEU	Uniprot	HDA	Histone deacetylase	Gemcitabine	Chemoresistance
A0A5N7MR40_9HYPH	Uniprot	HDA	Histone deacetylase	Gemcitabine	Chemoresistance
A0A5P6NH35_9HYPH	Uniprot	HDA	Histone deacetylase	Gemcitabine	Chemoresistance
A0A5P9KSK9_9CAUL	Uniprot	HDA	Histone deacetylase	Gemcitabine	Chemoresistance
A0A5Q3QAE0_9PSEU	Uniprot	HDA	Histone deacetylase	Gemcitabine	Chemoresistance
A0A5R9FHN7_9BACI	Uniprot	HDA	Histone deacetylase	Gemcitabine	Chemoresistance
A0A5S3PBQ0_9RHOB	Uniprot	HDA	Histone deacetylase	Gemcitabine	Chemoresistance
A0A5S9IUZ0_9BACT	Uniprot	HDA	Histone deacetylase	Gemcitabine	Chemoresistance
A0A651ENQ1_9RHOB	Uniprot	HDA	Histone deacetylase	Gemcitabine	Chemoresistance
A0A651I5Q0_9GAMM	Uniprot	HDA	Histone deacetylase	Gemcitabine	Chemoresistance
A0A653JX81_9BURK	Uniprot	HDA	Histone deacetylase	Gemcitabine	Chemoresistance
A0A653TNJ2_9FLAO	Uniprot	HDA	Histone deacetylase	Gemcitabine	Chemoresistance
A0A660S082_9BACT	Uniprot	HDA	Histone deacetylase	Gemcitabine	Chemoresistance
A0A660VE00_UNCPL	Uniprot	HDA	Histone deacetylase	Gemcitabine	Chemoresistance
A0A661B121_9BACT	Uniprot	HDA	Histone deacetylase	Gemcitabine	Chemoresistance
A0A661GLJ4_9GAMM	Uniprot	HDA	Histone deacetylase	Gemcitabine	Chemoresistance
A0A661KND9_UNCDE	Uniprot	HDA	Histone deacetylase	Gemcitabine	Chemoresistance
A0A661MAJ7_UNCDE	Uniprot	HDA	Histone deacetylase	Gemcitabine	Chemoresistance
A0A661U369_9BACT	Uniprot	HDA	Histone deacetylase	Gemcitabine	Chemoresistance
A0A6A7KBU4_9FIRM	Uniprot	HDA	Histone deacetylase	Gemcitabine	Chemoresistance
A0A6B1FPJ6_9GAMM	Uniprot	HDA	Histone deacetylase	Gemcitabine	Chemoresistance
A0A6B3UKG0_9CAUL	Uniprot	HDA	Histone deacetylase	Gemcitabine	Chemoresistance
A0A6F9ZZV6_9BACT	Uniprot	HDA	Histone deacetylase	Gemcitabine	Chemoresistance
A0A6G6FLR8_9RHOB	Uniprot	HDA	Histone deacetylase	Gemcitabine	Chemoresistance
A0A6G7XKW2_9ACTN	Uniprot	HDA	Histone deacetylase	Gemcitabine	Chemoresistance
A0A6G8KU02_9MICO	Uniprot	HDA	Histone deacetylase	Gemcitabine	Chemoresistance
A0A6H9HJY0_9SPHN	Uniprot	HDA	Histone deacetylase	Gemcitabine	Chemoresistance
A0A6I1KEA2_9BACT	Uniprot	HDA	Histone deacetylase	Gemcitabine	Chemoresistance
A0A6I3CXV1_UNCAC	Uniprot	HDA	Histone deacetylase	Gemcitabine	Chemoresistance
A0A6I3KN61_9HYPH	Uniprot	HDA	Histone deacetylase	Gemcitabine	Chemoresistance
A0A6I4IER4_9FLAO	Uniprot	HDA	Histone deacetylase	Gemcitabine	Chemoresistance
A0A6I5P5Q4_9CYAN	Uniprot	HDA	Histone deacetylase	Gemcitabine	Chemoresistance
A0A6I6FF37_9ACTN	Uniprot	HDA	Histone deacetylase	Gemcitabine	Chemoresistance
A0A6J4IQD9_9PROT	Uniprot	HDA	Histone deacetylase	Gemcitabine	Chemoresistance
A0A6J4NRX6_9RHOB	Uniprot	HDA	Histone deacetylase	Gemcitabine	Chemoresistance
A0A6J4SAS3_9ACTN	Uniprot	HDA	Histone deacetylase	Gemcitabine	Chemoresistance
A0A6J4YH21_9DELT	Uniprot	HDA	Histone deacetylase	Gemcitabine	Chemoresistance
A0A6L5GBH4_9ACTN	Uniprot	HDA	Histone deacetylase	Gemcitabine	Chemoresistance
A0A6L5ZHM3_UNCAC	Uniprot	HDA	Histone deacetylase	Gemcitabine	Chemoresistance
A0A6L7UQR2_9BACT	Uniprot	HDA	Histone deacetylase	Gemcitabine	Chemoresistance
A0A6L9IPD7_UNCCH	Uniprot	HDA	Histone deacetylase	Gemcitabine	Chemoresistance
A0A6M2BTN9_9GAMM	Uniprot	HDA	Histone deacetylase	Gemcitabine	Chemoresistance
A0A6N1XDW1_9RHOO	Uniprot	HDA	Histone deacetylase	Gemcitabine	Chemoresistance
A0A6N7AV98_UNCNT	Uniprot	HDA	Histone deacetylase	Gemcitabine	Chemoresistance
A0A6N7K2B6_9GAMM	Uniprot	HDA	Histone deacetylase	Gemcitabine	Chemoresistance
A0A6N7Z0V0_9PSEU	Uniprot	HDA	Histone deacetylase	Gemcitabine	Chemoresistance
A0A6N8ZZU3_9ACTN	Uniprot	HDA	Histone deacetylase	Gemcitabine	Chemoresistance
A0A6N9JBQ0_UNCNI	Uniprot	HDA	Histone deacetylase	Gemcitabine	Chemoresistance
A0A6P2B218_9CHLR	Uniprot	HDA	Histone deacetylase	Gemcitabine	Chemoresistance
A0A6S6ST27_9BACT	Uniprot	HDA	Histone deacetylase	Gemcitabine	Chemoresistance
A0A6S7B994_9BURK	Uniprot	HDA	Histone deacetylase	Gemcitabine	Chemoresistance
A0A6V6ZM67_9RHOB	Uniprot	HDA	Histone deacetylase	Gemcitabine	Chemoresistance
A0A7C0U3Z7_9BACT	Uniprot	HDA	Histone deacetylase	Gemcitabine	Chemoresistance
A0A7C1E6J1_9BACE	Uniprot	HDA	Histone deacetylase	Gemcitabine	Chemoresistance
A0A7C1HSM3_9BACE	Uniprot	HDA	Histone deacetylase	Gemcitabine	Chemoresistance
A0A7C1PHF7_UNCFI	Uniprot	HDA	Histone deacetylase	Gemcitabine	Chemoresistance
A0A7C2DZ45_9RHOB	Uniprot	HDA	Histone deacetylase	Gemcitabine	Chemoresistance
A0A7C2IV36_9PROT	Uniprot	HDA	Histone deacetylase	Gemcitabine	Chemoresistance
A0A7C2R122_9HYPH	Uniprot	HDA	Histone deacetylase	Gemcitabine	Chemoresistance
A0A7C2WEQ3_9BACT	Uniprot	HDA	Histone deacetylase	Gemcitabine	Chemoresistance
A0A7C3B4X9_9CHLR	Uniprot	HDA	Histone deacetylase	Gemcitabine	Chemoresistance
A0A7C3FPB0_UNCCH	Uniprot	HDA	Histone deacetylase	Gemcitabine	Chemoresistance
A0A7C3LC73_9BACT	Uniprot	HDA	Histone deacetylase	Gemcitabine	Chemoresistance
A0A7C4DKE1_UNCDE	Uniprot	HDA	Histone deacetylase	Gemcitabine	Chemoresistance
A0A7C4J7D9_UNCCH	Uniprot	HDA	Histone deacetylase	Gemcitabine	Chemoresistance
A0A7C4QK23_UNCCH	Uniprot	HDA	Histone deacetylase	Gemcitabine	Chemoresistance
A0A7C4VZG5_9BACT	Uniprot	HDA	Histone deacetylase	Gemcitabine	Chemoresistance
A0A7C5ER48_9CHLR	Uniprot	HDA	Histone deacetylase	Gemcitabine	Chemoresistance
A0A7C5LB08_9BACT	Uniprot	HDA	Histone deacetylase	Gemcitabine	Chemoresistance
A0A7C5Y3G4_9BACT	Uniprot	HDA	Histone deacetylase	Gemcitabine	Chemoresistance
A0A7C6KWA2_UNCCL	Uniprot	HDA	Histone deacetylase	Gemcitabine	Chemoresistance
A0A7C6ST06_9FIRM	Uniprot	HDA	Histone deacetylase	Gemcitabine	Chemoresistance
A0A7C6ZGB3_UNCFI	Uniprot	HDA	Histone deacetylase	Gemcitabine	Chemoresistance
A0A7C7W3A3_9BACT	Uniprot	HDA	Histone deacetylase	Gemcitabine	Chemoresistance
A0A7C8AK41_9BACT	Uniprot	HDA	Histone deacetylase	Gemcitabine	Chemoresistance
A0A7C9FFB0_9BACT	Uniprot	HDA	Histone deacetylase	Gemcitabine	Chemoresistance
A0A7D3ZWT3_9ACTN	Uniprot	HDA	Histone deacetylase	Gemcitabine	Chemoresistance
A0A7G4A3N7_9GAMM	Uniprot	HDA	Histone deacetylase	Gemcitabine	Chemoresistance
A0A7G9SLW5_9GAMM	Uniprot	HDA	Histone deacetylase	Gemcitabine	Chemoresistance
A0A7H4GSD6_9GAMM	Uniprot	HDA	Histone deacetylase	Gemcitabine	Chemoresistance
A0A7H8IGS7_9ACTN	Uniprot	HDA	Histone deacetylase	Gemcitabine	Chemoresistance
A0A7I8ML58_9DELT	Uniprot	HDA	Histone deacetylase	Gemcitabine	Chemoresistance
A0A7K2BAH5_9ACTN	Uniprot	HDA	Histone deacetylase	Gemcitabine	Chemoresistance
A0A7K3W1J2_9ACTN	Uniprot	HDA	Histone deacetylase	Gemcitabine	Chemoresistance
A0A7S8HFT6_9BACI	Uniprot	HDA	Histone deacetylase	Gemcitabine	Chemoresistance
A0A7S9YXQ4_9SPHN	Uniprot	HDA	Histone deacetylase	Gemcitabine	Chemoresistance
A0A7T1HX64_9SYNE	Uniprot	HDA	Histone deacetylase	Gemcitabine	Chemoresistance
A0A7U4J784_9SPHN	Uniprot	HDA	Histone deacetylase	Gemcitabine	Chemoresistance
A0A7V1CIW0_9ACTN	Uniprot	HDA	Histone deacetylase	Gemcitabine	Chemoresistance
A0A7V1JLH1_9CHLR	Uniprot	HDA	Histone deacetylase	Gemcitabine	Chemoresistance
A0A7V2DF57_UNCDE	Uniprot	HDA	Histone deacetylase	Gemcitabine	Chemoresistance
A0A7V2LFI0_9CHLR	Uniprot	HDA	Histone deacetylase	Gemcitabine	Chemoresistance
A0A7V2RWK2_9CHLR	Uniprot	HDA	Histone deacetylase	Gemcitabine	Chemoresistance
A0A7V3BL38_9BACT	Uniprot	HDA	Histone deacetylase	Gemcitabine	Chemoresistance
A0A7V3LIX4_UNCAC	Uniprot	HDA	Histone deacetylase	Gemcitabine	Chemoresistance
A0A7V3W1T1_UNCDE	Uniprot	HDA	Histone deacetylase	Gemcitabine	Chemoresistance
A0A7V4G6N5_9BACT	Uniprot	HDA	Histone deacetylase	Gemcitabine	Chemoresistance
A0A7V4PN18_UNCDE	Uniprot	HDA	Histone deacetylase	Gemcitabine	Chemoresistance
A0A7V5AQA1_9BACT	Uniprot	HDA	Histone deacetylase	Gemcitabine	Chemoresistance
A0A7V5I287_9BACT	Uniprot	HDA	Histone deacetylase	Gemcitabine	Chemoresistance
A0A7V5S7V1_9BACT	Uniprot	HDA	Histone deacetylase	Gemcitabine	Chemoresistance
A0A7V6DNT3_9BACT	Uniprot	HDA	Histone deacetylase	Gemcitabine	Chemoresistance
A0A7V6SKF8_9ACTO	Uniprot	HDA	Histone deacetylase	Gemcitabine	Chemoresistance
A0A7V7D7C9_UNCPL	Uniprot	HDA	Histone deacetylase	Gemcitabine	Chemoresistance
A0A7V7UWV2_9BACI	Uniprot	HDA	Histone deacetylase	Gemcitabine	Chemoresistance
A0A7V8BV02_9CHLR	Uniprot	HDA	Histone deacetylase	Gemcitabine	Chemoresistance
A0A7V8Z2J8_9ACTN	Uniprot	HDA	Histone deacetylase	Gemcitabine	Chemoresistance
A0A7V9DSZ6_9ACTN	Uniprot	HDA	Histone deacetylase	Gemcitabine	Chemoresistance
A0A7V9IZV3_UNCAC	Uniprot	HDA	Histone deacetylase	Gemcitabine	Chemoresistance
A0A7V9NEB1_UNCAC	Uniprot	HDA	Histone deacetylase	Gemcitabine	Chemoresistance
A0A7V9SW48_UNCAC	Uniprot	HDA	Histone deacetylase	Gemcitabine	Chemoresistance
A0A7W0A5K5_9ACTN	Uniprot	HDA	Histone deacetylase	Gemcitabine	Chemoresistance
A0A7W0GU95_9BACT	Uniprot	HDA	Histone deacetylase	Gemcitabine	Chemoresistance
A0A7W0L301_UNCAC	Uniprot	HDA	Histone deacetylase	Gemcitabine	Chemoresistance
A0A7W0PZ64_UNCAC	Uniprot	HDA	Histone deacetylase	Gemcitabine	Chemoresistance
A0A7W0TVX4_9CHLR	Uniprot	HDA	Histone deacetylase	Gemcitabine	Chemoresistance
A0A7W0Z9H2_9ACTN	Uniprot	HDA	Histone deacetylase	Gemcitabine	Chemoresistance
A0A7W1E2D1_UNCAC	Uniprot	HDA	Histone deacetylase	Gemcitabine	Chemoresistance
A0A7W1J5Y6_9BACT	Uniprot	HDA	Histone deacetylase	Gemcitabine	Chemoresistance
A0A7W1RSA6_9ACTN	Uniprot	HDA	Histone deacetylase	Gemcitabine	Chemoresistance
A0A7W1YL53_UNCPL	Uniprot	HDA	Histone deacetylase	Gemcitabine	Chemoresistance
A0A7W3J4Y1_9MICO	Uniprot	HDA	Histone deacetylase	Gemcitabine	Chemoresistance
A0A7W4VLE5_9HYPH	Uniprot	HDA	Histone deacetylase	Gemcitabine	Chemoresistance
A0A7W5NTA7_9GAMM	Uniprot	HDA	Histone deacetylase	Gemcitabine	Chemoresistance
A0A7W7VHC6_9PSEU	Uniprot	HDA	Histone deacetylase	Gemcitabine	Chemoresistance
A0A7W9BS26_9SPHN	Uniprot	HDA	Histone deacetylase	Gemcitabine	Chemoresistance
A0A7X1LRC4_9ACTN	Uniprot	HDA	Histone deacetylase	Gemcitabine	Chemoresistance
A0A7X3S9U7_9HYPH	Uniprot	HDA	Histone deacetylase	Gemcitabine	Chemoresistance
A0A7X4W729_9GAMM	Uniprot	HDA	Histone deacetylase	Gemcitabine	Chemoresistance
A0A7X6DJZ8_9BURK	Uniprot	HDA	Histone deacetylase	Gemcitabine	Chemoresistance
A0A7X6UA56_9MICO	Uniprot	HDA	Histone deacetylase	Gemcitabine	Chemoresistance
A0A7X7HAT9_9MOLU	Uniprot	HDA	Histone deacetylase	Gemcitabine	Chemoresistance
A0A7X7N439_9ACTN	Uniprot	HDA	Histone deacetylase	Gemcitabine	Chemoresistance
A0A7X7TYK0_UNCPL	Uniprot	HDA	Histone deacetylase	Gemcitabine	Chemoresistance
A0A7X8B141_UNCDE	Uniprot	HDA	Histone deacetylase	Gemcitabine	Chemoresistance
A0A7X8LDP5_9FIRM	Uniprot	HDA	Histone deacetylase	Gemcitabine	Chemoresistance
A0A7X8VL90_CORSP	Uniprot	HDA	Histone deacetylase	Gemcitabine	Chemoresistance
A0A7X9C8J9_9ACTO	Uniprot	HDA	Histone deacetylase	Gemcitabine	Chemoresistance
A0A7X9J0P8_UNCAM	Uniprot	HDA	Histone deacetylase	Gemcitabine	Chemoresistance
A0A7Y0JQ08_9ACTN	Uniprot	HDA	Histone deacetylase	Gemcitabine	Chemoresistance
A0A7Y2CGG1_9PROT	Uniprot	HDA	Histone deacetylase	Gemcitabine	Chemoresistance
A0A7Y2MRU3_9BACT	Uniprot	HDA	Histone deacetylase	Gemcitabine	Chemoresistance
A0A7Y2YXI1_9GAMM	Uniprot	HDA	Histone deacetylase	Gemcitabine	Chemoresistance
A0A7Y3C3B7_UNCGE	Uniprot	HDA	Histone deacetylase	Gemcitabine	Chemoresistance
A0A7Y3GAH8_UNCMY	Uniprot	HDA	Histone deacetylase	Gemcitabine	Chemoresistance
A0A7Y3NUX9_9BACT	Uniprot	HDA	Histone deacetylase	Gemcitabine	Chemoresistance
A0A7Y4WQ82_9PROT	Uniprot	HDA	Histone deacetylase	Gemcitabine	Chemoresistance
A0A7Y5CKG2_9BACT	Uniprot	HDA	Histone deacetylase	Gemcitabine	Chemoresistance
A0A7Y7D2X0_9HYPH	Uniprot	HDA	Histone deacetylase	Gemcitabine	Chemoresistance
A0A7Y8HDS4_9BACT	Uniprot	HDA	Histone deacetylase	Gemcitabine	Chemoresistance
A0A7Y8SYQ4_9PROT	Uniprot	HDA	Histone deacetylase	Gemcitabine	Chemoresistance
A0A7Y9H170_9ACTN	Uniprot	HDA	Histone deacetylase	Gemcitabine	Chemoresistance
A0A7Z9PQK0_9BACT	Uniprot	HDA	Histone deacetylase	Gemcitabine	Chemoresistance
A0A800A2M7_9CHLR	Uniprot	HDA	Histone deacetylase	Gemcitabine	Chemoresistance
A0A800EWW7_9CHLR	Uniprot	HDA	Histone deacetylase	Gemcitabine	Chemoresistance
A0A810MWZ7_9ACTN	Uniprot	HDA	Histone deacetylase	Gemcitabine	Chemoresistance
A0A831M6D5_9BACT	Uniprot	HDA	Histone deacetylase	Gemcitabine	Chemoresistance
A0A832HEX7_9BACT	Uniprot	HDA	Histone deacetylase	Gemcitabine	Chemoresistance
A0A836RTY9_9BACT	Uniprot	HDA	Histone deacetylase	Gemcitabine	Chemoresistance
A0A838DI25_9BACT	Uniprot	HDA	Histone deacetylase	Gemcitabine	Chemoresistance
A0A838GZQ0_9ACTN	Uniprot	HDA	Histone deacetylase	Gemcitabine	Chemoresistance
A0A838LQG9_9ACTN	Uniprot	HDA	Histone deacetylase	Gemcitabine	Chemoresistance
A0A838SSZ0_9ACTN	Uniprot	HDA	Histone deacetylase	Gemcitabine	Chemoresistance
A0A839T649_AZOMA	Uniprot	HDA	Histone deacetylase	Gemcitabine	Chemoresistance
A0A840WQH4_9RHOB	Uniprot	HDA	Histone deacetylase	Gemcitabine	Chemoresistance
A0A841CBY1_9PSEU	Uniprot	HDA	Histone deacetylase	Gemcitabine	Chemoresistance
A0A844CJE4_9RHOB	Uniprot	HDA	Histone deacetylase	Gemcitabine	Chemoresistance
A0A844MUP8_9CYAN	Uniprot	HDA	Histone deacetylase	Gemcitabine	Chemoresistance
A0A845B7B9_9PROT	Uniprot	HDA	Histone deacetylase	Gemcitabine	Chemoresistance
A0A846HW39_9GAMM	Uniprot	HDA	Histone deacetylase	Gemcitabine	Chemoresistance
A0A846V3M4_9GAMM	Uniprot	HDA	Histone deacetylase	Gemcitabine	Chemoresistance
A0A847FLV8_9CHLR	Uniprot	HDA	Histone deacetylase	Gemcitabine	Chemoresistance
A0A848SKG4_9SPHN	Uniprot	HDA	Histone deacetylase	Gemcitabine	Chemoresistance
A0A848XNP4_UNCGE	Uniprot	HDA	Histone deacetylase	Gemcitabine	Chemoresistance
A0A849N4U2_9PROT	Uniprot	HDA	Histone deacetylase	Gemcitabine	Chemoresistance
A0A850SMY3_9PROT	Uniprot	HDA	Histone deacetylase	Gemcitabine	Chemoresistance
A0A852SYP8_9MICO	Uniprot	HDA	Histone deacetylase	Gemcitabine	Chemoresistance
A0A853B2H1_9PSEU	Uniprot	HDA	Histone deacetylase	Gemcitabine	Chemoresistance
A0A858R6D9_9PROT	Uniprot	HDA	Histone deacetylase	Gemcitabine	Chemoresistance
A0A895YSD7_9ACTN	Uniprot	HDA	Histone deacetylase	Gemcitabine	Chemoresistance
A0A8B6X190_9BURK	Uniprot	HDA	Histone deacetylase	Gemcitabine	Chemoresistance
A0A8I1EBT4_PSEPU	Uniprot	HDA	Histone deacetylase	Gemcitabine	Chemoresistance
A0A8I1NDZ2_9ACTN	Uniprot	HDA	Histone deacetylase	Gemcitabine	Chemoresistance
A0A8J2TMU9_9BACI	Uniprot	HDA	Histone deacetylase	Gemcitabine	Chemoresistance
A0A8J3HXP5_9CHLR	Uniprot	HDA	Histone deacetylase	Gemcitabine	Chemoresistance
A0A8J6PKJ4_9HYPH	Uniprot	HDA	Histone deacetylase	Gemcitabine	Chemoresistance
A0A8J7CE49_9PROT	Uniprot	HDA	Histone deacetylase	Gemcitabine	Chemoresistance
A0A8J7JQ46_9CYAN	Uniprot	HDA	Histone deacetylase	Gemcitabine	Chemoresistance
A0A8J7R0F8_9HYPH	Uniprot	HDA	Histone deacetylase	Gemcitabine	Chemoresistance
A0A8J8BBC4_9RHOB	Uniprot	HDA	Histone deacetylase	Gemcitabine	Chemoresistance
A0A8T3NIF4_UNCCH	Uniprot	HDA	Histone deacetylase	Gemcitabine	Chemoresistance
A0A8T3SWB1_UNCCH	Uniprot	HDA	Histone deacetylase	Gemcitabine	Chemoresistance
A0A8T5Y5E8_UNCFI	Uniprot	HDA	Histone deacetylase	Gemcitabine	Chemoresistance
A0A8T7AYU8_9GAMM	Uniprot	HDA	Histone deacetylase	Gemcitabine	Chemoresistance
A0A8T7L7H0_UNCCH	Uniprot	HDA	Histone deacetylase	Gemcitabine	Chemoresistance
A0A8X8IEG0_9BACT	Uniprot	HDA	Histone deacetylase	Gemcitabine	Chemoresistance
A0A916T199_9ACTN	Uniprot	HDA	Histone deacetylase	Gemcitabine	Chemoresistance
A0A916ZJA7_9HYPH	Uniprot	HDA	Histone deacetylase	Gemcitabine	Chemoresistance
A0A917GHD6_9MICC	Uniprot	HDA	Histone deacetylase	Gemcitabine	Chemoresistance
A0A917PGD8_9MICO	Uniprot	HDA	Histone deacetylase	Gemcitabine	Chemoresistance
A0A918GP84_9PSEU	Uniprot	HDA	Histone deacetylase	Gemcitabine	Chemoresistance
A0A918NDZ5_9GAMM	Uniprot	HDA	Histone deacetylase	Gemcitabine	Chemoresistance
A0A918XRE3_9PROT	Uniprot	HDA	Histone deacetylase	Gemcitabine	Chemoresistance
A0A919G793_9ACTN	Uniprot	HDA	Histone deacetylase	Gemcitabine	Chemoresistance
A0A919PSV9_9ACTN	Uniprot	HDA	Histone deacetylase	Gemcitabine	Chemoresistance
A0A919ZYI3_9GAMM	Uniprot	HDA	Histone deacetylase	Gemcitabine	Chemoresistance
A0A920JVQ1_9GAMM	Uniprot	HDA	Histone deacetylase	Gemcitabine	Chemoresistance
A0A922WSB8_9PLAN	Uniprot	HDA	Histone deacetylase	Gemcitabine	Chemoresistance
A0A923CES8_9BACT	Uniprot	HDA	Histone deacetylase	Gemcitabine	Chemoresistance
A0A923HNQ1_9BURK	Uniprot	HDA	Histone deacetylase	Gemcitabine	Chemoresistance
A0A923QAC9_9ACTN	Uniprot	HDA	Histone deacetylase	Gemcitabine	Chemoresistance
A0A923WE53_9BACT	Uniprot	HDA	Histone deacetylase	Gemcitabine	Chemoresistance
A0A924B2S7_9ACTN	Uniprot	HDA	Histone deacetylase	Gemcitabine	Chemoresistance
A0A924MAZ3_9BACT	Uniprot	HDA	Histone deacetylase	Gemcitabine	Chemoresistance
A0A924RM24_FLASP	Uniprot	HDA	Histone deacetylase	Gemcitabine	Chemoresistance
A0A925DFS9_9BURK	Uniprot	HDA	Histone deacetylase	Gemcitabine	Chemoresistance
A0A925KFS4_9BURK	Uniprot	HDA	Histone deacetylase	Gemcitabine	Chemoresistance
A0A925RTV5_9GAMM	Uniprot	HDA	Histone deacetylase	Gemcitabine	Chemoresistance
A0A925XNZ1_9BURK	Uniprot	HDA	Histone deacetylase	Gemcitabine	Chemoresistance
A0A926FKL2_AERHY	Uniprot	HDA	Histone deacetylase	Gemcitabine	Chemoresistance
A0A926MH23_9PROT	Uniprot	HDA	Histone deacetylase	Gemcitabine	Chemoresistance
A0A926R5U5_9PROT	Uniprot	HDA	Histone deacetylase	Gemcitabine	Chemoresistance
A0A927FDZ8_9BACT	Uniprot	HDA	Histone deacetylase	Gemcitabine	Chemoresistance
A0A927P6K6_9FIRM	Uniprot	HDA	Histone deacetylase	Gemcitabine	Chemoresistance
A0A928XPU0_9BACT	Uniprot	HDA	Histone deacetylase	Gemcitabine	Chemoresistance
A0A929JG62_9PROT	Uniprot	HDA	Histone deacetylase	Gemcitabine	Chemoresistance
A0A929NM48_9PROT	Uniprot	HDA	Histone deacetylase	Gemcitabine	Chemoresistance
A0A930U5A6_9CYAN	Uniprot	HDA	Histone deacetylase	Gemcitabine	Chemoresistance
A0A931K2E7_9PROT	Uniprot	HDA	Histone deacetylase	Gemcitabine	Chemoresistance
A0A931WFI2_9BACT	Uniprot	HDA	Histone deacetylase	Gemcitabine	Chemoresistance
A0A932BVG1_UNCCH	Uniprot	HDA	Histone deacetylase	Gemcitabine	Chemoresistance
A0A932NGT0_9BACT	Uniprot	HDA	Histone deacetylase	Gemcitabine	Chemoresistance
A0A932UW82_9PROT	Uniprot	HDA	Histone deacetylase	Gemcitabine	Chemoresistance
A0A933E152_9PROT	Uniprot	HDA	Histone deacetylase	Gemcitabine	Chemoresistance
A0A933KUP2_9BACT	Uniprot	HDA	Histone deacetylase	Gemcitabine	Chemoresistance
A0A933RRF6_9BACT	Uniprot	HDA	Histone deacetylase	Gemcitabine	Chemoresistance
A0A933ZB31_9BACT	Uniprot	HDA	Histone deacetylase	Gemcitabine	Chemoresistance
A0A934GQC9_UNCCH	Uniprot	HDA	Histone deacetylase	Gemcitabine	Chemoresistance
A0A934NF06_9BACT	Uniprot	HDA	Histone deacetylase	Gemcitabine	Chemoresistance
A0A934TIE9_9RHOB	Uniprot	HDA	Histone deacetylase	Gemcitabine	Chemoresistance
A0A935ANW0_9ACTN	Uniprot	HDA	Histone deacetylase	Gemcitabine	Chemoresistance
A0A935H2N4_9BURK	Uniprot	HDA	Histone deacetylase	Gemcitabine	Chemoresistance
A0A935XBS6_9PROT	Uniprot	HDA	Histone deacetylase	Gemcitabine	Chemoresistance
A0A936EB46_UNCCH	Uniprot	HDA	Histone deacetylase	Gemcitabine	Chemoresistance
A0A936KGE5_9PROT	Uniprot	HDA	Histone deacetylase	Gemcitabine	Chemoresistance
A0A936SZ12_9CHLR	Uniprot	HDA	Histone deacetylase	Gemcitabine	Chemoresistance
A0A937CCU6_9BACT	Uniprot	HDA	Histone deacetylase	Gemcitabine	Chemoresistance
A0A937SNU1_UNCCH	Uniprot	HDA	Histone deacetylase	Gemcitabine	Chemoresistance
A0A937W940_9BACT	Uniprot	HDA	Histone deacetylase	Gemcitabine	Chemoresistance
A0A938AFJ5_9ACTN	Uniprot	HDA	Histone deacetylase	Gemcitabine	Chemoresistance
A0A938DPZ1_9ACTN	Uniprot	HDA	Histone deacetylase	Gemcitabine	Chemoresistance
A0A938IVS3_9ACTN	Uniprot	HDA	Histone deacetylase	Gemcitabine	Chemoresistance
A0A938P347_9BACT	Uniprot	HDA	Histone deacetylase	Gemcitabine	Chemoresistance
A0A938TLY1_9GAMM	Uniprot	HDA	Histone deacetylase	Gemcitabine	Chemoresistance
A0A939FXE0_9HYPH	Uniprot	HDA	Histone deacetylase	Gemcitabine	Chemoresistance
A0A940A9U0_9BACT	Uniprot	HDA	Histone deacetylase	Gemcitabine	Chemoresistance
A0A940HIU2_9MICO	Uniprot	HDA	Histone deacetylase	Gemcitabine	Chemoresistance
A0A940QST9_UNCDE	Uniprot	HDA	Histone deacetylase	Gemcitabine	Chemoresistance
A0A940URD7_UNCDE	Uniprot	HDA	Histone deacetylase	Gemcitabine	Chemoresistance
A0A940ZU01_UNCFI	Uniprot	HDA	Histone deacetylase	Gemcitabine	Chemoresistance
A0A941UT78_9PROT	Uniprot	HDA	Histone deacetylase	Gemcitabine	Chemoresistance
A0A942LC61_9BURK	Uniprot	HDA	Histone deacetylase	Gemcitabine	Chemoresistance
A0A943H0K2_9FIRM	Uniprot	HDA	Histone deacetylase	Gemcitabine	Chemoresistance
A0A943YPK9_UNCFI	Uniprot	HDA	Histone deacetylase	Gemcitabine	Chemoresistance
A0A944R653_9PLAN	Uniprot	HDA	Histone deacetylase	Gemcitabine	Chemoresistance
A0A945CLF8_UNCGE	Uniprot	HDA	Histone deacetylase	Gemcitabine	Chemoresistance
A0A945JA74_9BACT	Uniprot	HDA	Histone deacetylase	Gemcitabine	Chemoresistance
A0A945QC83_9PROT	Uniprot	HDA	Histone deacetylase	Gemcitabine	Chemoresistance
A0A945VGG5_9BACT	Uniprot	HDA	Histone deacetylase	Gemcitabine	Chemoresistance
A0A946GZ95_9PLAN	Uniprot	HDA	Histone deacetylase	Gemcitabine	Chemoresistance
A0A946P626_9GAMM	Uniprot	HDA	Histone deacetylase	Gemcitabine	Chemoresistance
A0A946XCR0_UNCDE	Uniprot	HDA	Histone deacetylase	Gemcitabine	Chemoresistance
A0A947BYN8_9GAMM	Uniprot	HDA	Histone deacetylase	Gemcitabine	Chemoresistance
A0A947GNU7_9BURK	Uniprot	HDA	Histone deacetylase	Gemcitabine	Chemoresistance
A0A947NKM0_9BACT	Uniprot	HDA	Histone deacetylase	Gemcitabine	Chemoresistance
A0A947SRL3_9PROT	Uniprot	HDA	Histone deacetylase	Gemcitabine	Chemoresistance
A0A949D317_9PROT	Uniprot	HDA	Histone deacetylase	Gemcitabine	Chemoresistance
A0A949HZC7_9BACT	Uniprot	HDA	Histone deacetylase	Gemcitabine	Chemoresistance
A0A949MFL3_9PROT	Uniprot	HDA	Histone deacetylase	Gemcitabine	Chemoresistance
A0A950L7I1_9BACT	Uniprot	HDA	Histone deacetylase	Gemcitabine	Chemoresistance
A0A950SUY9_9PROT	Uniprot	HDA	Histone deacetylase	Gemcitabine	Chemoresistance
A0A951F659_9BACT	Uniprot	HDA	Histone deacetylase	Gemcitabine	Chemoresistance
A0A951KTJ4_9ACTN	Uniprot	HDA	Histone deacetylase	Gemcitabine	Chemoresistance
A0A951SY71_9LEPT	Uniprot	HDA	Histone deacetylase	Gemcitabine	Chemoresistance
A0A952M354_9GAMM	Uniprot	HDA	Histone deacetylase	Gemcitabine	Chemoresistance
A0A952YDF9_9HYPH	Uniprot	HDA	Histone deacetylase	Gemcitabine	Chemoresistance
A0A953DV48_9PROT	Uniprot	HDA	Histone deacetylase	Gemcitabine	Chemoresistance
A0A953JWG0_9FLAO	Uniprot	HDA	Histone deacetylase	Gemcitabine	Chemoresistance
A0A953UX14_9BACT	Uniprot	HDA	Histone deacetylase	Gemcitabine	Chemoresistance
A0A954A1J8_UNCPL	Uniprot	HDA	Histone deacetylase	Gemcitabine	Chemoresistance
A0A954FTV1_9PLAN	Uniprot	HDA	Histone deacetylase	Gemcitabine	Chemoresistance
A0A954NDQ0_9BACT	Uniprot	HDA	Histone deacetylase	Gemcitabine	Chemoresistance
A0A954VEU3_9BACT	Uniprot	HDA	Histone deacetylase	Gemcitabine	Chemoresistance
A0A955CJE0_9BACT	Uniprot	HDA	Histone deacetylase	Gemcitabine	Chemoresistance
A0A955QAB7_9BACT	Uniprot	HDA	Histone deacetylase	Gemcitabine	Chemoresistance
A0A955VJC9_UNCMY	Uniprot	HDA	Histone deacetylase	Gemcitabine	Chemoresistance
A0A956AH76_UNCMY	Uniprot	HDA	Histone deacetylase	Gemcitabine	Chemoresistance
A0A956G6R6_UNCMY	Uniprot	HDA	Histone deacetylase	Gemcitabine	Chemoresistance
A0A956LYW8_9BACT	Uniprot	HDA	Histone deacetylase	Gemcitabine	Chemoresistance
A0A956RIC1_UNCMY	Uniprot	HDA	Histone deacetylase	Gemcitabine	Chemoresistance
A0A956WFU4_9BACT	Uniprot	HDA	Histone deacetylase	Gemcitabine	Chemoresistance
A0A957EX19_9CHLR	Uniprot	HDA	Histone deacetylase	Gemcitabine	Chemoresistance
A0A957I6R5_9CHLR	Uniprot	HDA	Histone deacetylase	Gemcitabine	Chemoresistance
A0A957LVK2_9CHLR	Uniprot	HDA	Histone deacetylase	Gemcitabine	Chemoresistance
A0A957S6T7_9CHLR	Uniprot	HDA	Histone deacetylase	Gemcitabine	Chemoresistance
A0A957YB51_9CHLR	Uniprot	HDA	Histone deacetylase	Gemcitabine	Chemoresistance
A0A958EHW8_9BACT	Uniprot	HDA	Histone deacetylase	Gemcitabine	Chemoresistance
A0A958KUS1_UNCBD	Uniprot	HDA	Histone deacetylase	Gemcitabine	Chemoresistance
A0A958XAB1_9BACT	Uniprot	HDA	Histone deacetylase	Gemcitabine	Chemoresistance
A0A959ZC80_9ACTN	Uniprot	HDA	Histone deacetylase	Gemcitabine	Chemoresistance
A0A960ID97_9ACTN	Uniprot	HDA	Histone deacetylase	Gemcitabine	Chemoresistance
A0A960QAE2_9BACT	Uniprot	HDA	Histone deacetylase	Gemcitabine	Chemoresistance
A0A960WI15_9LEPT	Uniprot	HDA	Histone deacetylase	Gemcitabine	Chemoresistance
A0A961EE79_9ACTN	Uniprot	HDA	Histone deacetylase	Gemcitabine	Chemoresistance
A0A961J8G9_9RHOB	Uniprot	HDA	Histone deacetylase	Gemcitabine	Chemoresistance
A0A961TTB4_9HYPH	Uniprot	HDA	Histone deacetylase	Gemcitabine	Chemoresistance
A0A961X798_9HYPH	Uniprot	HDA	Histone deacetylase	Gemcitabine	Chemoresistance
A0A962BCJ8_9GAMM	Uniprot	HDA	Histone deacetylase	Gemcitabine	Chemoresistance
A0A962L3Z4_9GAMM	Uniprot	HDA	Histone deacetylase	Gemcitabine	Chemoresistance
A0A963AUP4_9GAMM	Uniprot	HDA	Histone deacetylase	Gemcitabine	Chemoresistance
A0A963F4F7_9GAMM	Uniprot	HDA	Histone deacetylase	Gemcitabine	Chemoresistance
A0A963HNL0_9PROT	Uniprot	HDA	Histone deacetylase	Gemcitabine	Chemoresistance
A0A963PAT3_9PROT	Uniprot	HDA	Histone deacetylase	Gemcitabine	Chemoresistance
A0A963V254_9RHOB	Uniprot	HDA	Histone deacetylase	Gemcitabine	Chemoresistance
A0A964ATS3_9PROT	Uniprot	HDA	Histone deacetylase	Gemcitabine	Chemoresistance
A0A964J2K5_9ACTN	Uniprot	HDA	Histone deacetylase	Gemcitabine	Chemoresistance
A0A964PP86_9GAMM	Uniprot	HDA	Histone deacetylase	Gemcitabine	Chemoresistance
A0A965DJ31_9CYAN	Uniprot	HDA	Histone deacetylase	Gemcitabine	Chemoresistance
A0A965P0J5_9PROT	Uniprot	HDA	Histone deacetylase	Gemcitabine	Chemoresistance
A0A965VH43_9BACT	Uniprot	HDA	Histone deacetylase	Gemcitabine	Chemoresistance
A0A966H418_9BACT	Uniprot	HDA	Histone deacetylase	Gemcitabine	Chemoresistance
A0A966RU29_9ACTN	Uniprot	HDA	Histone deacetylase	Gemcitabine	Chemoresistance
A0A966WNB8_9GAMM	Uniprot	HDA	Histone deacetylase	Gemcitabine	Chemoresistance
A0A967AZ51_9MICO	Uniprot	HDA	Histone deacetylase	Gemcitabine	Chemoresistance
A0A967FA45_9BACT	Uniprot	HDA	Histone deacetylase	Gemcitabine	Chemoresistance
A0A968BGT3_9GAMM	Uniprot	HDA	Histone deacetylase	Gemcitabine	Chemoresistance
A0A968SEZ2_9CYAN	Uniprot	HDA	Histone deacetylase	Gemcitabine	Chemoresistance
A0A969AXL6_9BACT	Uniprot	HDA	Histone deacetylase	Gemcitabine	Chemoresistance
A0A969HH25_9CHLR	Uniprot	HDA	Histone deacetylase	Gemcitabine	Chemoresistance
A0A970CJE3_9FIRM	Uniprot	HDA	Histone deacetylase	Gemcitabine	Chemoresistance
A0A970K8M6_9FIRM	Uniprot	HDA	Histone deacetylase	Gemcitabine	Chemoresistance
A0A970R8A1_9BACT	Uniprot	HDA	Histone deacetylase	Gemcitabine	Chemoresistance
A0A970XN62_9FIRM	Uniprot	HDA	Histone deacetylase	Gemcitabine	Chemoresistance
A0A971BLP2_9FIRM	Uniprot	HDA	Histone deacetylase	Gemcitabine	Chemoresistance
A0A971H152_9FIRM	Uniprot	HDA	Histone deacetylase	Gemcitabine	Chemoresistance
A0A971MFR4_9FIRM	Uniprot	HDA	Histone deacetylase	Gemcitabine	Chemoresistance
A0A971SQA9_9FIRM	Uniprot	HDA	Histone deacetylase	Gemcitabine	Chemoresistance
A0A971W8X4_UNCFI	Uniprot	HDA	Histone deacetylase	Gemcitabine	Chemoresistance
A0A972CIX2_9FIRM	Uniprot	HDA	Histone deacetylase	Gemcitabine	Chemoresistance
A0A972HU57_9FIRM	Uniprot	HDA	Histone deacetylase	Gemcitabine	Chemoresistance
A0A972M5K4_UNCCH	Uniprot	HDA	Histone deacetylase	Gemcitabine	Chemoresistance
A0A972QIM8_UNCDE	Uniprot	HDA	Histone deacetylase	Gemcitabine	Chemoresistance
A0A972TGC6_9BACT	Uniprot	HDA	Histone deacetylase	Gemcitabine	Chemoresistance
A0A973CTH4_UNCMY	Uniprot	HDA	Histone deacetylase	Gemcitabine	Chemoresistance
A0A973JFD1_9BACT	Uniprot	HDA	Histone deacetylase	Gemcitabine	Chemoresistance
A0A973TW66_9PSEU	Uniprot	HDA	Histone deacetylase	Gemcitabine	Chemoresistance
A0A973ZGK1_9ACTN	Uniprot	HDA	Histone deacetylase	Gemcitabine	Chemoresistance
A0A974TV87_9HYPH	Uniprot	HDA	Histone deacetylase	Gemcitabine	Chemoresistance
A0A975B7J3_9BACT	Uniprot	HDA	Histone deacetylase	Gemcitabine	Chemoresistance
A0A975GWI9_9CAUL	Uniprot	HDA	Histone deacetylase	Gemcitabine	Chemoresistance
A0A975PAJ9_9RHOB	Uniprot	HDA	Histone deacetylase	Gemcitabine	Chemoresistance
A0A975XYC6_9ACTO	Uniprot	HDA	Histone deacetylase	Gemcitabine	Chemoresistance
A0A9D0XQ77_UNCCH	Uniprot	HDA	Histone deacetylase	Gemcitabine	Chemoresistance
A0A9D1MSY1_9FIRM	Uniprot	HDA	Histone deacetylase	Gemcitabine	Chemoresistance
A0A9D2WNP6_9FIRM	Uniprot	HDA	Histone deacetylase	Gemcitabine	Chemoresistance
A0A9D5KFA2_9BACT	Uniprot	HDA	Histone deacetylase	Gemcitabine	Chemoresistance
A0A9D5VSH9_9BACT	Uniprot	HDA	Histone deacetylase	Gemcitabine	Chemoresistance
A0A9D6C4F2_9RHOB	Uniprot	HDA	Histone deacetylase	Gemcitabine	Chemoresistance
A0A9D6KS99_9PROT	Uniprot	HDA	Histone deacetylase	Gemcitabine	Chemoresistance
A0A9D6RVL4_9DEIO	Uniprot	HDA	Histone deacetylase	Gemcitabine	Chemoresistance
A0A9D6XRR1_9BACT	Uniprot	HDA	Histone deacetylase	Gemcitabine	Chemoresistance
A0A9D7CCN8_UNCGE	Uniprot	HDA	Histone deacetylase	Gemcitabine	Chemoresistance
A0A9D8BXW5_9PROT	Uniprot	HDA	Histone deacetylase	Gemcitabine	Chemoresistance
A0A9D8EX40_9ACTN	Uniprot	HDA	Histone deacetylase	Gemcitabine	Chemoresistance
A0A9D8JSD4_UNCCH	Uniprot	HDA	Histone deacetylase	Gemcitabine	Chemoresistance
A0A9D8NHP9_9ACTN	Uniprot	HDA	Histone deacetylase	Gemcitabine	Chemoresistance
A0A9D8V908_9GAMM	Uniprot	HDA	Histone deacetylase	Gemcitabine	Chemoresistance
A0A9D9FGW5_9PROT	Uniprot	HDA	Histone deacetylase	Gemcitabine	Chemoresistance
A0A9D9M5P0_9BACT	Uniprot	HDA	Histone deacetylase	Gemcitabine	Chemoresistance
A0A9D9SR28_9BURK	Uniprot	HDA	Histone deacetylase	Gemcitabine	Chemoresistance
A0A9E0IHI2_9BURK	Uniprot	HDA	Histone deacetylase	Gemcitabine	Chemoresistance
A0A9E0Q050_9BURK	Uniprot	HDA	Histone deacetylase	Gemcitabine	Chemoresistance
A0A9E0TYZ0_UNCNT	Uniprot	HDA	Histone deacetylase	Gemcitabine	Chemoresistance
A0A9E0ZVX9_CLOSP	Uniprot	HDA	Histone deacetylase	Gemcitabine	Chemoresistance
A0A9E1KVD6_UNCDE	Uniprot	HDA	Histone deacetylase	Gemcitabine	Chemoresistance
A0A9E1T6N4_9RHOB	Uniprot	HDA	Histone deacetylase	Gemcitabine	Chemoresistance
A0A9E2ABJ1_9GAMM	Uniprot	HDA	Histone deacetylase	Gemcitabine	Chemoresistance
A0A9E2M288_9BACT	Uniprot	HDA	Histone deacetylase	Gemcitabine	Chemoresistance
A0A9E2QQE6_9BACT	Uniprot	HDA	Histone deacetylase	Gemcitabine	Chemoresistance
A0A9E2YVW1_9BACT	Uniprot	HDA	Histone deacetylase	Gemcitabine	Chemoresistance
A0A9E3FI94_9BACT	Uniprot	HDA	Histone deacetylase	Gemcitabine	Chemoresistance
A0A9E3YAR5_9ACTN	Uniprot	HDA	Histone deacetylase	Gemcitabine	Chemoresistance
A0A9E4E5C6_9BACT	Uniprot	HDA	Histone deacetylase	Gemcitabine	Chemoresistance
A0A9E4IUL2_9BACT	Uniprot	HDA	Histone deacetylase	Gemcitabine	Chemoresistance
A0A9E5TSF9_9PROT	Uniprot	HDA	Histone deacetylase	Gemcitabine	Chemoresistance
A0A9E6CPW5_9PROT	Uniprot	HDA	Histone deacetylase	Gemcitabine	Chemoresistance
A0A9E6SE25_9PROT	Uniprot	HDA	Histone deacetylase	Gemcitabine	Chemoresistance
A0A9E6ZMQ3_9FLAO	Uniprot	HDA	Histone deacetylase	Gemcitabine	Chemoresistance
A0A9E7Y8D4_9BRAD	Uniprot	HDA	Histone deacetylase	Gemcitabine	Chemoresistance
A0A9E8LY62_9BACI	Uniprot	HDA	Histone deacetylase	Gemcitabine	Chemoresistance
A0A9E8VVA5_9GAMM	Uniprot	HDA	Histone deacetylase	Gemcitabine	Chemoresistance
A0A9E9K7C7_9BACT	Uniprot	HDA	Histone deacetylase	Gemcitabine	Chemoresistance
A1AML5_PELPD	Uniprot	HDA	Histone deacetylase	Gemcitabine	Chemoresistance
A1ZMS1_9BACT	Uniprot	HDA	Histone deacetylase	Gemcitabine	Chemoresistance
A3THQ2_9MICO	Uniprot	HDA	Histone deacetylase	Gemcitabine	Chemoresistance
A4BSQ6_9GAMM	Uniprot	HDA	Histone deacetylase	Gemcitabine	Chemoresistance
A6Q2Z0_NITSB	Uniprot	HDA	Histone deacetylase	Gemcitabine	Chemoresistance
A7IN01_XANP2	Uniprot	HDA	Histone deacetylase	Gemcitabine	Chemoresistance
A8T8U4_9VIBR	Uniprot	HDA	Histone deacetylase	Gemcitabine	Chemoresistance
B0UC92_METS4	Uniprot	HDA	Histone deacetylase	Gemcitabine	Chemoresistance
B2JV93_PARP8	Uniprot	HDA	Histone deacetylase	Gemcitabine	Chemoresistance
C0BDE7_9FIRM	Uniprot	HDA	Histone deacetylase	Gemcitabine	Chemoresistance
C6BY08_MARSD	Uniprot	HDA	Histone deacetylase	Gemcitabine	Chemoresistance
C7DBA4_9RHOB	Uniprot	HDA	Histone deacetylase	Gemcitabine	Chemoresistance
C8WZQ0_DESRD	Uniprot	HDA	Histone deacetylase	Gemcitabine	Chemoresistance
D1PTM8_9BACT	Uniprot	HDA	Histone deacetylase	Gemcitabine	Chemoresistance
D3F2B1_CONWI	Uniprot	HDA	Histone deacetylase	Gemcitabine	Chemoresistance
D6Z2N2_DESAT	Uniprot	HDA	Histone deacetylase	Gemcitabine	Chemoresistance
D8F092_9DELT	Uniprot	HDA	Histone deacetylase	Gemcitabine	Chemoresistance
E1JVF7_SOLFR	Uniprot	HDA	Histone deacetylase	Gemcitabine	Chemoresistance
E2CFD7_9HYPH	Uniprot	HDA	Histone deacetylase	Gemcitabine	Chemoresistance
E6KUE5_9ACTO	Uniprot	HDA	Histone deacetylase	Gemcitabine	Chemoresistance
E7GAA9_9FIRM	Uniprot	HDA	Histone deacetylase	Gemcitabine	Chemoresistance
F2K1L2_MARM1	Uniprot	HDA	Histone deacetylase	Gemcitabine	Chemoresistance
F8F277_GRAC1	Uniprot	HDA	Histone deacetylase	Gemcitabine	Chemoresistance
G6AHJ3_9BACT	Uniprot	HDA	Histone deacetylase	Gemcitabine	Chemoresistance
G8SHU8_ACTS5	Uniprot	HDA	Histone deacetylase	Gemcitabine	Chemoresistance
H0HPQ8_9HYPH	Uniprot	HDA	Histone deacetylase	Gemcitabine	Chemoresistance
H1HL99_9BACT	Uniprot	HDA	Histone deacetylase	Gemcitabine	Chemoresistance
H3NH91_9LACT	Uniprot	HDA	Histone deacetylase	Gemcitabine	Chemoresistance
I4VKA8_9GAMM	Uniprot	HDA	Histone deacetylase	Gemcitabine	Chemoresistance
I7FCL7_MYCS2	Uniprot	HDA	Histone deacetylase	Gemcitabine	Chemoresistance
J0LFU7_9BACT	Uniprot	HDA	Histone deacetylase	Gemcitabine	Chemoresistance
J9Z1U0_9PROT	Uniprot	HDA	Histone deacetylase	Gemcitabine	Chemoresistance
K2NYL7_9HYPH	Uniprot	HDA	Histone deacetylase	Gemcitabine	Chemoresistance
K6UMU8_9MICO	Uniprot	HDA	Histone deacetylase	Gemcitabine	Chemoresistance
K9GVL3_9PROT	Uniprot	HDA	Histone deacetylase	Gemcitabine	Chemoresistance
M1NHQ9_DESSD	Uniprot	HDA	Histone deacetylase	Gemcitabine	Chemoresistance
M5TSP3_9BACT	Uniprot	HDA	Histone deacetylase	Gemcitabine	Chemoresistance
N6YSC9_THAL4	Uniprot	HDA	Histone deacetylase	Gemcitabine	Chemoresistance
Q0G2C9_9HYPH	Uniprot	HDA	Histone deacetylase	Gemcitabine	Chemoresistance
Q2LSF2_SYNAS	Uniprot	HDA	Histone deacetylase	Gemcitabine	Chemoresistance
S2KV42_HALAF	Uniprot	HDA	Histone deacetylase	Gemcitabine	Chemoresistance
S9QX08_9RHOB	Uniprot	HDA	Histone deacetylase	Gemcitabine	Chemoresistance
T0KDB0_9SPHN	Uniprot	HDA	Histone deacetylase	Gemcitabine	Chemoresistance
U2WFI1_9FUSO	Uniprot	HDA	Histone deacetylase	Gemcitabine	Chemoresistance
V2TRP4_9GAMM	Uniprot	HDA	Histone deacetylase	Gemcitabine	Chemoresistance
V5SI93_9HYPH	Uniprot	HDA	Histone deacetylase	Gemcitabine	Chemoresistance
V6ST42_9FLAO	Uniprot	HDA	Histone deacetylase	Gemcitabine	Chemoresistance
W1NDC5_9GAMM	Uniprot	HDA	Histone deacetylase	Gemcitabine	Chemoresistance
W4VI99_9BACI	Uniprot	HDA	Histone deacetylase	Gemcitabine	Chemoresistance
W8S5Y9_9RHOB	Uniprot	HDA	Histone deacetylase	Gemcitabine	Chemoresistance
X6CCT8_9HYPH	Uniprot	HDA	Histone deacetylase	Gemcitabine	Chemoresistance
A0A250B837_9GAMM	Uniprot	HOG	hydroxyglutarate	Irinotecan	Chemoresistance
A0A6I2HUF8_9ENTR	Uniprot	HOG	hydroxyglutarate	Irinotecan	Chemoresistance
A0A076H5B6_9SYNE	Uniprot	HOG	hydroxyglutarate	Irinotecan	Chemoresistance
A0A0A2BTP4_9CYAN	Uniprot	HOG	hydroxyglutarate	Irinotecan	Chemoresistance
A0A133ZKN6_9CORY	Uniprot	HOG	hydroxyglutarate	Irinotecan	Chemoresistance
A0A161SDP5_9BACL	Uniprot	HOG	hydroxyglutarate	Irinotecan	Chemoresistance
A0A167BII1_9BACL	Uniprot	HOG	hydroxyglutarate	Irinotecan	Chemoresistance
A0A1A0TBW7_9MYCO	Uniprot	HOG	hydroxyglutarate	Irinotecan	Chemoresistance
A0A1C0ZZS9_9BACL	Uniprot	HOG	hydroxyglutarate	Irinotecan	Chemoresistance
A0A1G6RGF2_9NOCA	Uniprot	HOG	hydroxyglutarate	Irinotecan	Chemoresistance
A0A1H8WE68_9PSED	Uniprot	HOG	hydroxyglutarate	Irinotecan	Chemoresistance
A0A1I0CFG7_9BACI	Uniprot	HOG	hydroxyglutarate	Irinotecan	Chemoresistance
A0A1L7CXI2_9CORY	Uniprot	HOG	hydroxyglutarate	Irinotecan	Chemoresistance
A0A1M5GX78_9BRAD	Uniprot	HOG	hydroxyglutarate	Irinotecan	Chemoresistance
A0A1Q5XJE8_9BACL	Uniprot	HOG	hydroxyglutarate	Irinotecan	Chemoresistance
A0A1Q9U8Y7_9NOCA	Uniprot	HOG	hydroxyglutarate	Irinotecan	Chemoresistance
A0A255I0L3_9BURK	Uniprot	HOG	hydroxyglutarate	Irinotecan	Chemoresistance
A0A2A3AFK9_9MICC	Uniprot	HOG	hydroxyglutarate	Irinotecan	Chemoresistance
A0A2E0PMI6_9BACT	Uniprot	HOG	hydroxyglutarate	Irinotecan	Chemoresistance
A0A2N2VN55_9PROT	Uniprot	HOG	hydroxyglutarate	Irinotecan	Chemoresistance
A0A2P2E0N8_9LEPT	Uniprot	HOG	hydroxyglutarate	Irinotecan	Chemoresistance
A0A2S7N1Y5_9BACI	Uniprot	HOG	hydroxyglutarate	Irinotecan	Chemoresistance
A0A2U1T0E1_9MICO	Uniprot	HOG	hydroxyglutarate	Irinotecan	Chemoresistance
A0A2U8VUZ2_9HYPH	Uniprot	HOG	hydroxyglutarate	Irinotecan	Chemoresistance
A0A2W1N5G9_PAEXE	Uniprot	HOG	hydroxyglutarate	Irinotecan	Chemoresistance
A0A2W4XKQ4_9CYAN	Uniprot	HOG	hydroxyglutarate	Irinotecan	Chemoresistance
A0A316HWG4_9SPHI	Uniprot	HOG	hydroxyglutarate	Irinotecan	Chemoresistance
A0A3D8HWH4_9HELI	Uniprot	HOG	hydroxyglutarate	Irinotecan	Chemoresistance
A0A3G3K2W1_9BACL	Uniprot	HOG	hydroxyglutarate	Irinotecan	Chemoresistance
A0A3N2QXN8_9GAMM	Uniprot	HOG	hydroxyglutarate	Irinotecan	Chemoresistance
A0A3Q9NIA5_9GAMM	Uniprot	HOG	hydroxyglutarate	Irinotecan	Chemoresistance
A0A3S1AJ58_9BACL	Uniprot	HOG	hydroxyglutarate	Irinotecan	Chemoresistance
A0A4Q4IFS3_9BACL	Uniprot	HOG	hydroxyglutarate	Irinotecan	Chemoresistance
A0A4R3I4Z4_9GAMM	Uniprot	HOG	hydroxyglutarate	Irinotecan	Chemoresistance
A0A4R9A0P0_9MICO	Uniprot	HOG	hydroxyglutarate	Irinotecan	Chemoresistance
A0A4S4C522_9BACI	Uniprot	HOG	hydroxyglutarate	Irinotecan	Chemoresistance
A0A4U1MBP3_9BACI	Uniprot	HOG	hydroxyglutarate	Irinotecan	Chemoresistance
A0A4U7BQR5_9BACT	Uniprot	HOG	hydroxyglutarate	Irinotecan	Chemoresistance
A0A4V1SBJ3_9BACT	Uniprot	HOG	hydroxyglutarate	Irinotecan	Chemoresistance
A0A4Z0KBA1_9MICO	Uniprot	HOG	hydroxyglutarate	Irinotecan	Chemoresistance
A0A502FQC5_9SPHN	Uniprot	HOG	hydroxyglutarate	Irinotecan	Chemoresistance
A0A509EIH2_9HYPH	Uniprot	HOG	hydroxyglutarate	Irinotecan	Chemoresistance
A0A520CVX9_9BURK	Uniprot	HOG	hydroxyglutarate	Irinotecan	Chemoresistance
A0A537MUL6_9PROT	Uniprot	HOG	hydroxyglutarate	Irinotecan	Chemoresistance
A0A5C6YVR6_9FLAO	Uniprot	HOG	hydroxyglutarate	Irinotecan	Chemoresistance
A0A5R9G1U2_9BACL	Uniprot	HOG	hydroxyglutarate	Irinotecan	Chemoresistance
A0A6G3Z565_9CYAN	Uniprot	HOG	hydroxyglutarate	Irinotecan	Chemoresistance
A0A6G8UD42_9BRAD	Uniprot	HOG	hydroxyglutarate	Irinotecan	Chemoresistance
A0A7H0SSD5_9CORY	Uniprot	HOG	hydroxyglutarate	Irinotecan	Chemoresistance
A0A7I7XFK4_9MYCO	Uniprot	HOG	hydroxyglutarate	Irinotecan	Chemoresistance
A0A7K0DYD7_9NOCA	Uniprot	HOG	hydroxyglutarate	Irinotecan	Chemoresistance
A0A7L5E3I3_9SPHI	Uniprot	HOG	hydroxyglutarate	Irinotecan	Chemoresistance
A0A7V7GUV6_9PSED	Uniprot	HOG	hydroxyglutarate	Irinotecan	Chemoresistance
A0A7W5X0X3_9HYPH	Uniprot	HOG	hydroxyglutarate	Irinotecan	Chemoresistance
A0A839T7W6_AZOMA	Uniprot	HOG	hydroxyglutarate	Irinotecan	Chemoresistance
A0A841SWI8_9BACL	Uniprot	HOG	hydroxyglutarate	Irinotecan	Chemoresistance
A0A848MMR4_9GAMM	Uniprot	HOG	hydroxyglutarate	Irinotecan	Chemoresistance
A0A8B4QBS3_9BACL	Uniprot	HOG	hydroxyglutarate	Irinotecan	Chemoresistance
A0A8J2TTE9_9BACI	Uniprot	HOG	hydroxyglutarate	Irinotecan	Chemoresistance
A0A8J7G636_9BACL	Uniprot	HOG	hydroxyglutarate	Irinotecan	Chemoresistance
A0A917IG84_9MICO	Uniprot	HOG	hydroxyglutarate	Irinotecan	Chemoresistance
A0A920BZG7_9BACI	Uniprot	HOG	hydroxyglutarate	Irinotecan	Chemoresistance
A0A924VPQ2_9MICO	Uniprot	HOG	hydroxyglutarate	Irinotecan	Chemoresistance
A0A927JG23_9SPHN	Uniprot	HOG	hydroxyglutarate	Irinotecan	Chemoresistance
A0A934S7M7_9BACT	Uniprot	HOG	hydroxyglutarate	Irinotecan	Chemoresistance
A0A942US44_9BACI	Uniprot	HOG	hydroxyglutarate	Irinotecan	Chemoresistance
A0A947FPS4_9GAMM	Uniprot	HOG	hydroxyglutarate	Irinotecan	Chemoresistance
A0A975U5H7_9VIBR	Uniprot	HOG	hydroxyglutarate	Irinotecan	Chemoresistance
A0A9D2QEQ6_9CORY	Uniprot	HOG	hydroxyglutarate	Irinotecan	Chemoresistance
A0A9E8P913_9HYPH	Uniprot	HOG	hydroxyglutarate	Irinotecan	Chemoresistance
A0A0K8JFF6_9FIRM	Uniprot	HOG	hydroxyglutarate	Irinotecan	Chemoresistance
A0A0U1Q162_9BURK	Uniprot	HOG	hydroxyglutarate	Irinotecan	Chemoresistance
A0A167BK04_9GAMM	Uniprot	HOG	hydroxyglutarate	Irinotecan	Chemoresistance
A0A178MQ52_9PROT	Uniprot	HOG	hydroxyglutarate	Irinotecan	Chemoresistance
A0A1D8P607_9FLAO	Uniprot	HOG	hydroxyglutarate	Irinotecan	Chemoresistance
A0A1F4C8N9_9PROT	Uniprot	HOG	hydroxyglutarate	Irinotecan	Chemoresistance
A0A1F6GUQ0_9PROT	Uniprot	HOG	hydroxyglutarate	Irinotecan	Chemoresistance
A0A1F9VLP3_9BACT	Uniprot	HOG	hydroxyglutarate	Irinotecan	Chemoresistance
A0A1G0XLU8_9GAMM	Uniprot	HOG	hydroxyglutarate	Irinotecan	Chemoresistance
A0A1Q8YFA4_9BURK	Uniprot	HOG	hydroxyglutarate	Irinotecan	Chemoresistance
A0A2D5WXH4_9PROT	Uniprot	HOG	hydroxyglutarate	Irinotecan	Chemoresistance
A0A2D9RFU9_9PROT	Uniprot	HOG	hydroxyglutarate	Irinotecan	Chemoresistance
A0A2E1E3G3_9CHLR	Uniprot	HOG	hydroxyglutarate	Irinotecan	Chemoresistance
A0A2E1VVU1_UNCPL	Uniprot	HOG	hydroxyglutarate	Irinotecan	Chemoresistance
A0A2E2QEE5_9FLAO	Uniprot	HOG	hydroxyglutarate	Irinotecan	Chemoresistance
A0A2E5KSA4_9PROT	Uniprot	HOG	hydroxyglutarate	Irinotecan	Chemoresistance
A0A2E5V101_9PROT	Uniprot	HOG	hydroxyglutarate	Irinotecan	Chemoresistance
A0A2E6M6X4_9FLAO	Uniprot	HOG	hydroxyglutarate	Irinotecan	Chemoresistance
A0A2V8F2G7_9BACT	Uniprot	HOG	hydroxyglutarate	Irinotecan	Chemoresistance
A0A349K1F5_9BACT	Uniprot	HOG	hydroxyglutarate	Irinotecan	Chemoresistance
A0A351BGV2_9PROT	Uniprot	HOG	hydroxyglutarate	Irinotecan	Chemoresistance
A0A3C0KEV0_9BURK	Uniprot	HOG	hydroxyglutarate	Irinotecan	Chemoresistance
A0A3D5AUT5_9GAMM	Uniprot	HOG	hydroxyglutarate	Irinotecan	Chemoresistance
A0A3M1M544_9PROT	Uniprot	HOG	hydroxyglutarate	Irinotecan	Chemoresistance
A0A519XBH2_9HYPH	Uniprot	HOG	hydroxyglutarate	Irinotecan	Chemoresistance
A0A532DDF0_9BACT	Uniprot	HOG	hydroxyglutarate	Irinotecan	Chemoresistance
A0A5N8YX95_9CHLR	Uniprot	HOG	hydroxyglutarate	Irinotecan	Chemoresistance
A0A6A8Q416_9BACT	Uniprot	HOG	hydroxyglutarate	Irinotecan	Chemoresistance
A0A6L8E9V8_UNCCH	Uniprot	HOG	hydroxyglutarate	Irinotecan	Chemoresistance
A0A6N2S7X7_9FIRM	Uniprot	HOG	hydroxyglutarate	Irinotecan	Chemoresistance
A0A6N7H3N9_9HYPH	Uniprot	HOG	hydroxyglutarate	Irinotecan	Chemoresistance
A0A6N8XTE4_9PROT	Uniprot	HOG	hydroxyglutarate	Irinotecan	Chemoresistance
A0A7C1GFF8_UNCDE	Uniprot	HOG	hydroxyglutarate	Irinotecan	Chemoresistance
A0A7C2JTE3_9GAMM	Uniprot	HOG	hydroxyglutarate	Irinotecan	Chemoresistance
A0A7C3M6U0_9BACT	Uniprot	HOG	hydroxyglutarate	Irinotecan	Chemoresistance
A0A7C5F359_UNCNT	Uniprot	HOG	hydroxyglutarate	Irinotecan	Chemoresistance
A0A7C8F260_DESBX	Uniprot	HOG	hydroxyglutarate	Irinotecan	Chemoresistance
A0A7J9XVV3_9PSEU	Uniprot	HOG	hydroxyglutarate	Irinotecan	Chemoresistance
A0A7K2AXM6_9ACTN	Uniprot	HOG	hydroxyglutarate	Irinotecan	Chemoresistance
A0A7V0VCW8_9BACT	Uniprot	HOG	hydroxyglutarate	Irinotecan	Chemoresistance
A0A7V3FVH4_9BACT	Uniprot	HOG	hydroxyglutarate	Irinotecan	Chemoresistance
A0A7V9BW91_9PSEU	Uniprot	HOG	hydroxyglutarate	Irinotecan	Chemoresistance
A0A7W0NN77_UNCAC	Uniprot	HOG	hydroxyglutarate	Irinotecan	Chemoresistance
A0A7W6NPW2_9CAUL	Uniprot	HOG	hydroxyglutarate	Irinotecan	Chemoresistance
A0A7W7WEW1_9ACTN	Uniprot	HOG	hydroxyglutarate	Irinotecan	Chemoresistance
A0A7X3RWA0_9BACT	Uniprot	HOG	hydroxyglutarate	Irinotecan	Chemoresistance
A0A7X6A7Y0_9BACT	Uniprot	HOG	hydroxyglutarate	Irinotecan	Chemoresistance
A0A7X7Y4N5_9FIRM	Uniprot	HOG	hydroxyglutarate	Irinotecan	Chemoresistance
A0A7Y1VR54_9ACTN	Uniprot	HOG	hydroxyglutarate	Irinotecan	Chemoresistance
A0A7Y5BKH1_9LEPT	Uniprot	HOG	hydroxyglutarate	Irinotecan	Chemoresistance
A0A836SMM4_9BACT	Uniprot	HOG	hydroxyglutarate	Irinotecan	Chemoresistance
A0A848UUB7_9FLAO	Uniprot	HOG	hydroxyglutarate	Irinotecan	Chemoresistance
A0A853GJV5_9BURK	Uniprot	HOG	hydroxyglutarate	Irinotecan	Chemoresistance
A0A8I1S4W4_9PROT	Uniprot	HOG	hydroxyglutarate	Irinotecan	Chemoresistance
A0A923W879_9BURK	Uniprot	HOG	hydroxyglutarate	Irinotecan	Chemoresistance
A0A924QUZ9_9MICO	Uniprot	HOG	hydroxyglutarate	Irinotecan	Chemoresistance
A0A925VVJ6_9BACT	Uniprot	HOG	hydroxyglutarate	Irinotecan	Chemoresistance
A0A929GCB0_9PROT	Uniprot	HOG	hydroxyglutarate	Irinotecan	Chemoresistance
A0A933XZ91_UNCPL	Uniprot	HOG	hydroxyglutarate	Irinotecan	Chemoresistance
A0A935W5F1_9PROT	Uniprot	HOG	hydroxyglutarate	Irinotecan	Chemoresistance
A0A938EXX1_9ACTN	Uniprot	HOG	hydroxyglutarate	Irinotecan	Chemoresistance
A0A941YY47_9PROT	Uniprot	HOG	hydroxyglutarate	Irinotecan	Chemoresistance
A0A944ZV33_9BACT	Uniprot	HOG	hydroxyglutarate	Irinotecan	Chemoresistance
A0A946APN0_9GAMM	Uniprot	HOG	hydroxyglutarate	Irinotecan	Chemoresistance
A0A946R8W0_9BACT	Uniprot	HOG	hydroxyglutarate	Irinotecan	Chemoresistance
A0A947N2L1_9BACT	Uniprot	HOG	hydroxyglutarate	Irinotecan	Chemoresistance
A0A948S879_9BACT	Uniprot	HOG	hydroxyglutarate	Irinotecan	Chemoresistance
A0A949PH72_9HYPH	Uniprot	HOG	hydroxyglutarate	Irinotecan	Chemoresistance
A0A950KGC4_9BACT	Uniprot	HOG	hydroxyglutarate	Irinotecan	Chemoresistance
A0A951JNQ2_UNCGE	Uniprot	HOG	hydroxyglutarate	Irinotecan	Chemoresistance
A0A952XAW4_9HYPH	Uniprot	HOG	hydroxyglutarate	Irinotecan	Chemoresistance
A0A953P676_9BACT	Uniprot	HOG	hydroxyglutarate	Irinotecan	Chemoresistance
A0A955WAU5_UNCMY	Uniprot	HOG	hydroxyglutarate	Irinotecan	Chemoresistance
A0A958EUK8_9BACT	Uniprot	HOG	hydroxyglutarate	Irinotecan	Chemoresistance
A0A959B8W2_9BACT	Uniprot	HOG	hydroxyglutarate	Irinotecan	Chemoresistance
A0A959UMF4_9FLAO	Uniprot	HOG	hydroxyglutarate	Irinotecan	Chemoresistance
A0A960M2Z1_9BACT	Uniprot	HOG	hydroxyglutarate	Irinotecan	Chemoresistance
A0A961N6P6_9HYPH	Uniprot	HOG	hydroxyglutarate	Irinotecan	Chemoresistance
A0A962H6P2_9GAMM	Uniprot	HOG	hydroxyglutarate	Irinotecan	Chemoresistance
A0A963DLW7_9GAMM	Uniprot	HOG	hydroxyglutarate	Irinotecan	Chemoresistance
A0A963RCW5_9SPHN	Uniprot	HOG	hydroxyglutarate	Irinotecan	Chemoresistance
A0A964MVC1_9BACT	Uniprot	HOG	hydroxyglutarate	Irinotecan	Chemoresistance
A0A969J789_9CYAN	Uniprot	HOG	hydroxyglutarate	Irinotecan	Chemoresistance
A0A971LPF3_9BACT	Uniprot	HOG	hydroxyglutarate	Irinotecan	Chemoresistance
A0A973S4B7_9ACTN	Uniprot	HOG	hydroxyglutarate	Irinotecan	Chemoresistance
A0A9D1WNU3_9GAMM	Uniprot	HOG	hydroxyglutarate	Irinotecan	Chemoresistance
A0A9D6JBG8_9BACT	Uniprot	HOG	hydroxyglutarate	Irinotecan	Chemoresistance
A0A9D8DIY4_9ACTN	Uniprot	HOG	hydroxyglutarate	Irinotecan	Chemoresistance
A0A9D8YN12_9GAMM	Uniprot	HOG	hydroxyglutarate	Irinotecan	Chemoresistance
A0A9E0FNT2_9CAUL	Uniprot	HOG	hydroxyglutarate	Irinotecan	Chemoresistance
A0A9E2A1V5_9PROT	Uniprot	HOG	hydroxyglutarate	Irinotecan	Chemoresistance
A0A9E3FNP7_BRASZ	Uniprot	HOG	hydroxyglutarate	Irinotecan	Chemoresistance
A0A9E5AC42_9CHLR	Uniprot	HOG	hydroxyglutarate	Irinotecan	Chemoresistance
A0A9E5W1T1_UNCFI	Uniprot	HOG	hydroxyglutarate	Irinotecan	Chemoresistance
F3KUS4_9BURK	Uniprot	HOG	hydroxyglutarate	Irinotecan	Chemoresistance
M3A8S1_9PROT	Uniprot	HOG	hydroxyglutarate	Irinotecan	Chemoresistance
Q2W0K4_MAGSA	Uniprot	HOG	hydroxyglutarate	Irinotecan	Chemoresistance
A0A097SST6_9BACT	Uniprot	MET	metallothionein	Oxaliplatin	chemoresistance
A0A0C3MN81_9RHOO	Uniprot	MET	metallothionein	Oxaliplatin	chemoresistance
A0A0G1LL44_9BACT	Uniprot	MET	metallothionein	Oxaliplatin	chemoresistance
A0A0K8QQM9_9GAMM	Uniprot	MET	metallothionein	Oxaliplatin	chemoresistance
A0A0M3T286_9GAMM	Uniprot	MET	metallothionein	Oxaliplatin	chemoresistance
A0A1F5KEQ7_9BACT	Uniprot	MET	metallothionein	Oxaliplatin	chemoresistance
A0A1H2AJ01_9ACTN	Uniprot	MET	metallothionein	Oxaliplatin	chemoresistance
A0A1H4VNS5_TSUTY	Uniprot	MET	metallothionein	Oxaliplatin	chemoresistance
A0A1I0MT09_9GAMM	Uniprot	MET	metallothionein	Oxaliplatin	chemoresistance
A0A1L9BF74_9BACT	Uniprot	MET	metallothionein	Oxaliplatin	chemoresistance
A0A1W6MMX4_9FLAO	Uniprot	MET	metallothionein	Oxaliplatin	chemoresistance
A0A2A4N084_9BACT	Uniprot	MET	metallothionein	Oxaliplatin	chemoresistance
A0A2A8JBX3_BACCE	Uniprot	MET	metallothionein	Oxaliplatin	chemoresistance
A0A2E3KNP5_9GAMM	Uniprot	MET	metallothionein	Oxaliplatin	chemoresistance
A0A2G2ANK3_9BACT	Uniprot	MET	metallothionein	Oxaliplatin	chemoresistance
A0A2M8S6W9_9CHLR	Uniprot	MET	metallothionein	Oxaliplatin	chemoresistance
A0A2V7W1I2_9BACT	Uniprot	MET	metallothionein	Oxaliplatin	chemoresistance
A0A327JJR9_9BACT	Uniprot	MET	metallothionein	Oxaliplatin	chemoresistance
A0A381DIT0_9BACT	Uniprot	MET	metallothionein	Oxaliplatin	chemoresistance
A0A3N1CTJ3_9ACTN	Uniprot	MET	metallothionein	Oxaliplatin	chemoresistance
A0A3P1WQN7_9ACTN	Uniprot	MET	metallothionein	Oxaliplatin	chemoresistance
A0A443J1Z0_9RHOB	Uniprot	MET	metallothionein	Oxaliplatin	chemoresistance
A0A4R4WY18_9ACTN	Uniprot	MET	metallothionein	Oxaliplatin	chemoresistance
A0A517X082_9PLAN	Uniprot	MET	metallothionein	Oxaliplatin	chemoresistance
A0A522UIZ1_9BACT	Uniprot	MET	metallothionein	Oxaliplatin	chemoresistance
A0A535U8Y7_UNCCH	Uniprot	MET	metallothionein	Oxaliplatin	chemoresistance
A0A538D3G9_UNCAC	Uniprot	MET	metallothionein	Oxaliplatin	chemoresistance
A0A543CFE7_9ACTN	Uniprot	MET	metallothionein	Oxaliplatin	chemoresistance
A0A6G4U0D5_9ACTN	Uniprot	MET	metallothionein	Oxaliplatin	chemoresistance
A0A6H3EE26_ACIBA	Uniprot	MET	metallothionein	Oxaliplatin	chemoresistance
A0A7G1NLP5_9ACTN	Uniprot	MET	metallothionein	Oxaliplatin	chemoresistance
A0A7U3UT62_9ACTN	Uniprot	MET	metallothionein	Oxaliplatin	chemoresistance
A0A7V5TQ37_9BACT	Uniprot	MET	metallothionein	Oxaliplatin	chemoresistance
A0A7W8QHY4_9ACTN	Uniprot	MET	metallothionein	Oxaliplatin	chemoresistance
A0A7X8DZI0_9GAMM	Uniprot	MET	metallothionein	Oxaliplatin	chemoresistance
A0A7Y5NPY4_9BACT	Uniprot	MET	metallothionein	Oxaliplatin	chemoresistance
A0A7Z9GGQ4_9FLAO	Uniprot	MET	metallothionein	Oxaliplatin	chemoresistance
A0A847NN41_9BACT	Uniprot	MET	metallothionein	Oxaliplatin	chemoresistance
