## Supplemental Table 1 for "MiCK: a database of gut microbial genes linked with chemoresistance in cancer patients" (part 19 of 121)

### Sheet: Table 1 (continued)
Supplementary Table 1: Summary of genes associated with chemoresistance, including their sequence sources, types, full names, drug targets, and effects.
A0A852ZG80_9ACTN	Uniprot	MET	metallothionein	Oxaliplatin	chemoresistance
A0A8J3Q4Y9_9ACTN	Uniprot	MET	metallothionein	Oxaliplatin	chemoresistance
A0A918NVI7_9ACTN	Uniprot	MET	metallothionein	Oxaliplatin	chemoresistance
A0A926DE66_9FIRM	Uniprot	MET	metallothionein	Oxaliplatin	chemoresistance
A0A926Z4B6_9NOST	Uniprot	MET	metallothionein	Oxaliplatin	chemoresistance
A0A930X102_9CYAN	Uniprot	MET	metallothionein	Oxaliplatin	chemoresistance
A0A933UB46_9BACT	Uniprot	MET	metallothionein	Oxaliplatin	chemoresistance
A0A941B400_9ACTN	Uniprot	MET	metallothionein	Oxaliplatin	chemoresistance
A0A945UIC6_9PROT	Uniprot	MET	metallothionein	Oxaliplatin	chemoresistance
A0A954Y406_9BACT	Uniprot	MET	metallothionein	Oxaliplatin	chemoresistance
A0A970ZFX1_9BACT	Uniprot	MET	metallothionein	Oxaliplatin	chemoresistance
A0A973PZ45_STRSQ	Uniprot	MET	metallothionein	Oxaliplatin	chemoresistance
A0A9D6P8X1_9BACT	Uniprot	MET	metallothionein	Oxaliplatin	chemoresistance
A0A9E0XFM5_9BACT	Uniprot	MET	metallothionein	Oxaliplatin	chemoresistance
Q6IVS5_9GAMM	Uniprot	MET	metallothionein	Oxaliplatin	chemoresistance
W7T6T7_9PSEU	Uniprot	MET	metallothionein	Oxaliplatin	chemoresistance
RLMN_PSEAE	Uniprot	NDK	Nucleoside diphosphate kinase	Capecitabine	Chemoresistance
A0A0H5DPC4_9BACT	Uniprot	NDK	Nucleoside diphosphate kinase	Capecitabine	Chemoresistance
A0A0T5ZZT0_9BACT	Uniprot	NDK	Nucleoside diphosphate kinase	Capecitabine	Chemoresistance
A0A0X3TBM6_9GAMM	Uniprot	NDK	Nucleoside diphosphate kinase	Capecitabine	Chemoresistance
A0A161Q7L9_9BACI	Uniprot	NDK	Nucleoside diphosphate kinase	Capecitabine	Chemoresistance
A0A177QA03_9BACT	Uniprot	NDK	Nucleoside diphosphate kinase	Capecitabine	Chemoresistance
A0A1D2RM86_9BACT	Uniprot	NDK	Nucleoside diphosphate kinase	Capecitabine	Chemoresistance
A0A1E3YEA8_9BACT	Uniprot	NDK	Nucleoside diphosphate kinase	Capecitabine	Chemoresistance
A0A1F2QKK6_9BACT	Uniprot	NDK	Nucleoside diphosphate kinase	Capecitabine	Chemoresistance
A0A1F5EI74_9BACT	Uniprot	NDK	Nucleoside diphosphate kinase	Capecitabine	Chemoresistance
A0A1F6CKP0_HANXR	Uniprot	NDK	Nucleoside diphosphate kinase	Capecitabine	Chemoresistance
A0A1F8QDI7_9CHLR	Uniprot	NDK	Nucleoside diphosphate kinase	Capecitabine	Chemoresistance
A0A1F9C423_9DELT	Uniprot	NDK	Nucleoside diphosphate kinase	Capecitabine	Chemoresistance
A0A1F9UQU6_9BACT	Uniprot	NDK	Nucleoside diphosphate kinase	Capecitabine	Chemoresistance
A0A1G0GN04_9GAMM	Uniprot	NDK	Nucleoside diphosphate kinase	Capecitabine	Chemoresistance
A0A1G2FWQ0_9BACT	Uniprot	NDK	Nucleoside diphosphate kinase	Capecitabine	Chemoresistance
A0A1G6NH85_9MICO	Uniprot	NDK	Nucleoside diphosphate kinase	Capecitabine	Chemoresistance
A0A1I1QNU1_9GAMM	Uniprot	NDK	Nucleoside diphosphate kinase	Capecitabine	Chemoresistance
A0A1I4XBN9_9NEIS	Uniprot	NDK	Nucleoside diphosphate kinase	Capecitabine	Chemoresistance
A0A1J5F205_9BACT	Uniprot	NDK	Nucleoside diphosphate kinase	Capecitabine	Chemoresistance
A0A1L6MXH0_9BACT	Uniprot	NDK	Nucleoside diphosphate kinase	Capecitabine	Chemoresistance
A0A1M3KV37_9BACT	Uniprot	NDK	Nucleoside diphosphate kinase	Capecitabine	Chemoresistance
A0A1M4W5H2_9ACTN	Uniprot	NDK	Nucleoside diphosphate kinase	Capecitabine	Chemoresistance
A0A1Q5PX02_9ACTO	Uniprot	NDK	Nucleoside diphosphate kinase	Capecitabine	Chemoresistance
A0A1Q7EF86_9BACT	Uniprot	NDK	Nucleoside diphosphate kinase	Capecitabine	Chemoresistance
A0A1Q8Z8P0_9CYAN	Uniprot	NDK	Nucleoside diphosphate kinase	Capecitabine	Chemoresistance
A0A1V1ZEB2_9FLAO	Uniprot	NDK	Nucleoside diphosphate kinase	Capecitabine	Chemoresistance
A0A1V4ABH2_9ACTN	Uniprot	NDK	Nucleoside diphosphate kinase	Capecitabine	Chemoresistance
A0A1V5HW58_9SPIR	Uniprot	NDK	Nucleoside diphosphate kinase	Capecitabine	Chemoresistance
A0A1V5Z0N1_9BACT	Uniprot	NDK	Nucleoside diphosphate kinase	Capecitabine	Chemoresistance
A0A238K1D9_9RHOB	Uniprot	NDK	Nucleoside diphosphate kinase	Capecitabine	Chemoresistance
A0A239ILB6_EKHLU	Uniprot	NDK	Nucleoside diphosphate kinase	Capecitabine	Chemoresistance
A0A250KU62_9GAMM	Uniprot	NDK	Nucleoside diphosphate kinase	Capecitabine	Chemoresistance
A0A258ZI85_9PROT	Uniprot	NDK	Nucleoside diphosphate kinase	Capecitabine	Chemoresistance
A0A267MK63_9CLOT	Uniprot	NDK	Nucleoside diphosphate kinase	Capecitabine	Chemoresistance
A0A2C6DTE1_9GAMM	Uniprot	NDK	Nucleoside diphosphate kinase	Capecitabine	Chemoresistance
A0A2D5FKL5_9GAMM	Uniprot	NDK	Nucleoside diphosphate kinase	Capecitabine	Chemoresistance
A0A2D6EJT3_9PROT	Uniprot	NDK	Nucleoside diphosphate kinase	Capecitabine	Chemoresistance
A0A2D7H0H3_9BACT	Uniprot	NDK	Nucleoside diphosphate kinase	Capecitabine	Chemoresistance
A0A2E1VRU9_UNCPL	Uniprot	NDK	Nucleoside diphosphate kinase	Capecitabine	Chemoresistance
A0A2E2VMQ6_9BACT	Uniprot	NDK	Nucleoside diphosphate kinase	Capecitabine	Chemoresistance
A0A2E4BVG9_9CHLR	Uniprot	NDK	Nucleoside diphosphate kinase	Capecitabine	Chemoresistance
A0A2E6ETA8_9RICK	Uniprot	NDK	Nucleoside diphosphate kinase	Capecitabine	Chemoresistance
A0A2E6Y2Y2_9HYPH	Uniprot	NDK	Nucleoside diphosphate kinase	Capecitabine	Chemoresistance
A0A2E7TB91_9GAMM	Uniprot	NDK	Nucleoside diphosphate kinase	Capecitabine	Chemoresistance
A0A2E8F6B7_9GAMM	Uniprot	NDK	Nucleoside diphosphate kinase	Capecitabine	Chemoresistance
A0A2E9A2W4_9RICK	Uniprot	NDK	Nucleoside diphosphate kinase	Capecitabine	Chemoresistance
A0A2G6DEM0_9PROT	Uniprot	NDK	Nucleoside diphosphate kinase	Capecitabine	Chemoresistance
A0A2G6NH81_UNCDE	Uniprot	NDK	Nucleoside diphosphate kinase	Capecitabine	Chemoresistance
A0A2H0QCL0_9PROT	Uniprot	NDK	Nucleoside diphosphate kinase	Capecitabine	Chemoresistance
A0A2H5YE11_9BACT	Uniprot	NDK	Nucleoside diphosphate kinase	Capecitabine	Chemoresistance
A0A2H9SPP0_9GAMM	Uniprot	NDK	Nucleoside diphosphate kinase	Capecitabine	Chemoresistance
A0A2M6WIY4_9BACT	Uniprot	NDK	Nucleoside diphosphate kinase	Capecitabine	Chemoresistance
A0A2N2DG01_9FIRM	Uniprot	NDK	Nucleoside diphosphate kinase	Capecitabine	Chemoresistance
A0A2N3GDP6_9ACTN	Uniprot	NDK	Nucleoside diphosphate kinase	Capecitabine	Chemoresistance
A0A2N9L932_9BACT	Uniprot	NDK	Nucleoside diphosphate kinase	Capecitabine	Chemoresistance
A0A2S2DUL3_9BACT	Uniprot	NDK	Nucleoside diphosphate kinase	Capecitabine	Chemoresistance
A0A2S6UNI4_9PROT	Uniprot	NDK	Nucleoside diphosphate kinase	Capecitabine	Chemoresistance
A0A2S7T116_9BACT	Uniprot	NDK	Nucleoside diphosphate kinase	Capecitabine	Chemoresistance
A0A2T2WHQ5_9FIRM	Uniprot	NDK	Nucleoside diphosphate kinase	Capecitabine	Chemoresistance
A0A2U1EYG5_9PSEU	Uniprot	NDK	Nucleoside diphosphate kinase	Capecitabine	Chemoresistance
A0A2U2IYR2_9SPHN	Uniprot	NDK	Nucleoside diphosphate kinase	Capecitabine	Chemoresistance
A0A2V4N2X3_9ACTN	Uniprot	NDK	Nucleoside diphosphate kinase	Capecitabine	Chemoresistance
A0A2V7CXJ5_9BACT	Uniprot	NDK	Nucleoside diphosphate kinase	Capecitabine	Chemoresistance
A0A2V8HRD0_9BACT	Uniprot	NDK	Nucleoside diphosphate kinase	Capecitabine	Chemoresistance
A0A2V9AWD2_9BACT	Uniprot	NDK	Nucleoside diphosphate kinase	Capecitabine	Chemoresistance
A0A2W4RRX0_9BACT	Uniprot	NDK	Nucleoside diphosphate kinase	Capecitabine	Chemoresistance
A0A2W5FAP2_9SPHI	Uniprot	NDK	Nucleoside diphosphate kinase	Capecitabine	Chemoresistance
A0A2W6CRY1_9PSEU	Uniprot	NDK	Nucleoside diphosphate kinase	Capecitabine	Chemoresistance
A0A327JR66_9HYPH	Uniprot	NDK	Nucleoside diphosphate kinase	Capecitabine	Chemoresistance
A0A328EIR7_9BACT	Uniprot	NDK	Nucleoside diphosphate kinase	Capecitabine	Chemoresistance
A0A329KHI4_9BACL	Uniprot	NDK	Nucleoside diphosphate kinase	Capecitabine	Chemoresistance
A0A348APJ4_9FIRM	Uniprot	NDK	Nucleoside diphosphate kinase	Capecitabine	Chemoresistance
A0A349JBX1_UNCPL	Uniprot	NDK	Nucleoside diphosphate kinase	Capecitabine	Chemoresistance
A0A350ESD0_9BACT	Uniprot	NDK	Nucleoside diphosphate kinase	Capecitabine	Chemoresistance
A0A352C534_9GAMM	Uniprot	NDK	Nucleoside diphosphate kinase	Capecitabine	Chemoresistance
A0A357KTC1_9BACT	Uniprot	NDK	Nucleoside diphosphate kinase	Capecitabine	Chemoresistance
A0A358SSN3_UNCAC	Uniprot	NDK	Nucleoside diphosphate kinase	Capecitabine	Chemoresistance
A0A363TPY4_UNCDE	Uniprot	NDK	Nucleoside diphosphate kinase	Capecitabine	Chemoresistance
A0A367EAK7_9ACTN	Uniprot	NDK	Nucleoside diphosphate kinase	Capecitabine	Chemoresistance
A0A369XSW6_9FUSO	Uniprot	NDK	Nucleoside diphosphate kinase	Capecitabine	Chemoresistance
A0A372ETK4_9RHOB	Uniprot	NDK	Nucleoside diphosphate kinase	Capecitabine	Chemoresistance
A0A3C1SQT7_9GAMM	Uniprot	NDK	Nucleoside diphosphate kinase	Capecitabine	Chemoresistance
A0A3D8J933_9HELI	Uniprot	NDK	Nucleoside diphosphate kinase	Capecitabine	Chemoresistance
A0A3L7W473_UNCCH	Uniprot	NDK	Nucleoside diphosphate kinase	Capecitabine	Chemoresistance
A0A3M0CG76_9PROT	Uniprot	NDK	Nucleoside diphosphate kinase	Capecitabine	Chemoresistance
A0A3M1ECI3_9CHLR	Uniprot	NDK	Nucleoside diphosphate kinase	Capecitabine	Chemoresistance
A0A3M1QT52_UNCPL	Uniprot	NDK	Nucleoside diphosphate kinase	Capecitabine	Chemoresistance
A0A3M8FUM7_9BACT	Uniprot	NDK	Nucleoside diphosphate kinase	Capecitabine	Chemoresistance
A0A3N9N4R2_9BACT	Uniprot	NDK	Nucleoside diphosphate kinase	Capecitabine	Chemoresistance
A0A3S0UAU4_9GAMM	Uniprot	NDK	Nucleoside diphosphate kinase	Capecitabine	Chemoresistance
A0A432IM93_9BACT	Uniprot	NDK	Nucleoside diphosphate kinase	Capecitabine	Chemoresistance
A0A451DIA1_9GAMM	Uniprot	NDK	Nucleoside diphosphate kinase	Capecitabine	Chemoresistance
A0A4P6F181_9BACL	Uniprot	NDK	Nucleoside diphosphate kinase	Capecitabine	Chemoresistance
A0A4Q3SW61_9BACT	Uniprot	NDK	Nucleoside diphosphate kinase	Capecitabine	Chemoresistance
A0A4Q5NN63_9BACT	Uniprot	NDK	Nucleoside diphosphate kinase	Capecitabine	Chemoresistance
A0A4Q6EMT4_9PROT	Uniprot	NDK	Nucleoside diphosphate kinase	Capecitabine	Chemoresistance
A0A4R1EYJ6_9GAMM	Uniprot	NDK	Nucleoside diphosphate kinase	Capecitabine	Chemoresistance
A0A4Y8Q819_9BACL	Uniprot	NDK	Nucleoside diphosphate kinase	Capecitabine	Chemoresistance
A0A4Z0QTF6_9FIRM	Uniprot	NDK	Nucleoside diphosphate kinase	Capecitabine	Chemoresistance
A0A511W2I5_9BACI	Uniprot	NDK	Nucleoside diphosphate kinase	Capecitabine	Chemoresistance
A0A522B076_UNCNT	Uniprot	NDK	Nucleoside diphosphate kinase	Capecitabine	Chemoresistance
A0A522Q3E7_9BACT	Uniprot	NDK	Nucleoside diphosphate kinase	Capecitabine	Chemoresistance
A0A523E554_9BACT	Uniprot	NDK	Nucleoside diphosphate kinase	Capecitabine	Chemoresistance
A0A523WI82_9CHLR	Uniprot	NDK	Nucleoside diphosphate kinase	Capecitabine	Chemoresistance
A0A524PT88_9BACT	Uniprot	NDK	Nucleoside diphosphate kinase	Capecitabine	Chemoresistance
A0A535W4E0_UNCCH	Uniprot	NDK	Nucleoside diphosphate kinase	Capecitabine	Chemoresistance
A0A537K714_9BACT	Uniprot	NDK	Nucleoside diphosphate kinase	Capecitabine	Chemoresistance
A0A538KEJ8_UNCAC	Uniprot	NDK	Nucleoside diphosphate kinase	Capecitabine	Chemoresistance
A0A542E417_9MICO	Uniprot	NDK	Nucleoside diphosphate kinase	Capecitabine	Chemoresistance
A0A5B9WCC7_9BACT	Uniprot	NDK	Nucleoside diphosphate kinase	Capecitabine	Chemoresistance
A0A5C5XPS9_9BACT	Uniprot	NDK	Nucleoside diphosphate kinase	Capecitabine	Chemoresistance
A0A5N9EDU5_9CHLR	Uniprot	NDK	Nucleoside diphosphate kinase	Capecitabine	Chemoresistance
A0A5R8KE18_9BACT	Uniprot	NDK	Nucleoside diphosphate kinase	Capecitabine	Chemoresistance
A0A5R9PIA4_9GAMM	Uniprot	NDK	Nucleoside diphosphate kinase	Capecitabine	Chemoresistance
A0A651ELA8_9RHOB	Uniprot	NDK	Nucleoside diphosphate kinase	Capecitabine	Chemoresistance
A0A661EVP3_9GAMM	Uniprot	NDK	Nucleoside diphosphate kinase	Capecitabine	Chemoresistance
A0A661RGX8_UNCDE	Uniprot	NDK	Nucleoside diphosphate kinase	Capecitabine	Chemoresistance
A0A662F0N9_9BACT	Uniprot	NDK	Nucleoside diphosphate kinase	Capecitabine	Chemoresistance
A0A6G4A663_9BACL	Uniprot	NDK	Nucleoside diphosphate kinase	Capecitabine	Chemoresistance
A0A6J4TJX8_9SPHN	Uniprot	NDK	Nucleoside diphosphate kinase	Capecitabine	Chemoresistance
A0A6N2EFV4_9BACT	Uniprot	NDK	Nucleoside diphosphate kinase	Capecitabine	Chemoresistance
A0A6P1SZM7_9RHOB	Uniprot	NDK	Nucleoside diphosphate kinase	Capecitabine	Chemoresistance
A0A7C1HA89_9BACT	Uniprot	NDK	Nucleoside diphosphate kinase	Capecitabine	Chemoresistance
A0A7C3BW53_9CHLR	Uniprot	NDK	Nucleoside diphosphate kinase	Capecitabine	Chemoresistance
A0A7C3NEW3_UNCCH	Uniprot	NDK	Nucleoside diphosphate kinase	Capecitabine	Chemoresistance
A0A7C4BV46_9BACT	Uniprot	NDK	Nucleoside diphosphate kinase	Capecitabine	Chemoresistance
A0A7C4USY2_9CHLR	Uniprot	NDK	Nucleoside diphosphate kinase	Capecitabine	Chemoresistance
A0A7C5KS24_UNCPL	Uniprot	NDK	Nucleoside diphosphate kinase	Capecitabine	Chemoresistance
A0A7C6B3V4_9BACT	Uniprot	NDK	Nucleoside diphosphate kinase	Capecitabine	Chemoresistance
A0A7C7HGM6_9BACT	Uniprot	NDK	Nucleoside diphosphate kinase	Capecitabine	Chemoresistance
A0A7D4T9R4_9GAMM	Uniprot	NDK	Nucleoside diphosphate kinase	Capecitabine	Chemoresistance
A0A7D7ZJF6_9BACT	Uniprot	NDK	Nucleoside diphosphate kinase	Capecitabine	Chemoresistance
A0A7G9QU12_9GAMM	Uniprot	NDK	Nucleoside diphosphate kinase	Capecitabine	Chemoresistance
A0A7I8D5W3_9BACL	Uniprot	NDK	Nucleoside diphosphate kinase	Capecitabine	Chemoresistance
A0A7K1IRG4_UNCAC	Uniprot	NDK	Nucleoside diphosphate kinase	Capecitabine	Chemoresistance
A0A7V1G7N8_9ACTN	Uniprot	NDK	Nucleoside diphosphate kinase	Capecitabine	Chemoresistance
A0A7V2LIW6_9CHLR	Uniprot	NDK	Nucleoside diphosphate kinase	Capecitabine	Chemoresistance
A0A7V3HI47_9CHLR	Uniprot	NDK	Nucleoside diphosphate kinase	Capecitabine	Chemoresistance
A0A7V5LKI5_9BACT	Uniprot	NDK	Nucleoside diphosphate kinase	Capecitabine	Chemoresistance
A0A7V7SX87_UNCPL	Uniprot	NDK	Nucleoside diphosphate kinase	Capecitabine	Chemoresistance
A0A7V9CNX0_9BACT	Uniprot	NDK	Nucleoside diphosphate kinase	Capecitabine	Chemoresistance
A0A7V9MJA8_9BACT	Uniprot	NDK	Nucleoside diphosphate kinase	Capecitabine	Chemoresistance
A0A7W0EWQ4_9BACT	Uniprot	NDK	Nucleoside diphosphate kinase	Capecitabine	Chemoresistance
A0A7W1GV87_9BACT	Uniprot	NDK	Nucleoside diphosphate kinase	Capecitabine	Chemoresistance
A0A7W7Y615_9BACT	Uniprot	NDK	Nucleoside diphosphate kinase	Capecitabine	Chemoresistance
A0A7X0H3I8_9BACT	Uniprot	NDK	Nucleoside diphosphate kinase	Capecitabine	Chemoresistance
A0A7X8BQH1_9BACT	Uniprot	NDK	Nucleoside diphosphate kinase	Capecitabine	Chemoresistance
A0A7X8WYT1_UNCCL	Uniprot	NDK	Nucleoside diphosphate kinase	Capecitabine	Chemoresistance
A0A7Y1YDQ9_9BACT	Uniprot	NDK	Nucleoside diphosphate kinase	Capecitabine	Chemoresistance
A0A7Y2IQT8_9ACTN	Uniprot	NDK	Nucleoside diphosphate kinase	Capecitabine	Chemoresistance
A0A7Y5SL22_9BACT	Uniprot	NDK	Nucleoside diphosphate kinase	Capecitabine	Chemoresistance
A0A800DV15_9BACT	Uniprot	NDK	Nucleoside diphosphate kinase	Capecitabine	Chemoresistance
A0A838E0R1_9CHLR	Uniprot	NDK	Nucleoside diphosphate kinase	Capecitabine	Chemoresistance
A0A838V8D8_9ACTN	Uniprot	NDK	Nucleoside diphosphate kinase	Capecitabine	Chemoresistance
A0A840URH6_9FIRM	Uniprot	NDK	Nucleoside diphosphate kinase	Capecitabine	Chemoresistance
A0A845DST9_9BACI	Uniprot	NDK	Nucleoside diphosphate kinase	Capecitabine	Chemoresistance
A0A847KKR0_9ACTO	Uniprot	NDK	Nucleoside diphosphate kinase	Capecitabine	Chemoresistance
A0A848YES5_9HYPH	Uniprot	NDK	Nucleoside diphosphate kinase	Capecitabine	Chemoresistance
A0A849P698_9BURK	Uniprot	NDK	Nucleoside diphosphate kinase	Capecitabine	Chemoresistance
A0A8B5WW85_9SPIO	Uniprot	NDK	Nucleoside diphosphate kinase	Capecitabine	Chemoresistance
A0A8E6EU78_9BACT	Uniprot	NDK	Nucleoside diphosphate kinase	Capecitabine	Chemoresistance
A0A8J6LHZ2_9FIRM	Uniprot	NDK	Nucleoside diphosphate kinase	Capecitabine	Chemoresistance
A0A8T3QJF4_UNCCH	Uniprot	NDK	Nucleoside diphosphate kinase	Capecitabine	Chemoresistance
A0A917JLI3_9GAMM	Uniprot	NDK	Nucleoside diphosphate kinase	Capecitabine	Chemoresistance
A0A918D1A5_9BACI	Uniprot	NDK	Nucleoside diphosphate kinase	Capecitabine	Chemoresistance
A0A921AYS9_9BACT	Uniprot	NDK	Nucleoside diphosphate kinase	Capecitabine	Chemoresistance
A0A922ZKV7_9BACT	Uniprot	NDK	Nucleoside diphosphate kinase	Capecitabine	Chemoresistance
A0A923NVK6_9SPIR	Uniprot	NDK	Nucleoside diphosphate kinase	Capecitabine	Chemoresistance
A0A924DCV1_9BACT	Uniprot	NDK	Nucleoside diphosphate kinase	Capecitabine	Chemoresistance
A0A924RAV8_9ACTN	Uniprot	NDK	Nucleoside diphosphate kinase	Capecitabine	Chemoresistance
A0A925H9K6_9BACT	Uniprot	NDK	Nucleoside diphosphate kinase	Capecitabine	Chemoresistance
A0A926AS12_9PLAN	Uniprot	NDK	Nucleoside diphosphate kinase	Capecitabine	Chemoresistance
A0A926UL83_9NOST	Uniprot	NDK	Nucleoside diphosphate kinase	Capecitabine	Chemoresistance
A0A931UV02_UNCDE	Uniprot	NDK	Nucleoside diphosphate kinase	Capecitabine	Chemoresistance
A0A932H469_9PROT	Uniprot	NDK	Nucleoside diphosphate kinase	Capecitabine	Chemoresistance
A0A932V595_9BACT	Uniprot	NDK	Nucleoside diphosphate kinase	Capecitabine	Chemoresistance
A0A933FIG9_9BACT	Uniprot	NDK	Nucleoside diphosphate kinase	Capecitabine	Chemoresistance
A0A933WTC5_UNCPL	Uniprot	NDK	Nucleoside diphosphate kinase	Capecitabine	Chemoresistance
A0A934IEG0_9MICO	Uniprot	NDK	Nucleoside diphosphate kinase	Capecitabine	Chemoresistance
A0A936B5X9_UNCCH	Uniprot	NDK	Nucleoside diphosphate kinase	Capecitabine	Chemoresistance
A0A938A5J3_9PROT	Uniprot	NDK	Nucleoside diphosphate kinase	Capecitabine	Chemoresistance
A0A938HTI6_9CHLR	Uniprot	NDK	Nucleoside diphosphate kinase	Capecitabine	Chemoresistance
A0A938WBJ3_9BACT	Uniprot	NDK	Nucleoside diphosphate kinase	Capecitabine	Chemoresistance
A0A941Z3T6_9BACT	Uniprot	NDK	Nucleoside diphosphate kinase	Capecitabine	Chemoresistance
A0A944BNZ3_9DELT	Uniprot	NDK	Nucleoside diphosphate kinase	Capecitabine	Chemoresistance
A0A945E2W3_9BACT	Uniprot	NDK	Nucleoside diphosphate kinase	Capecitabine	Chemoresistance
A0A946GST4_9GAMM	Uniprot	NDK	Nucleoside diphosphate kinase	Capecitabine	Chemoresistance
A0A946UVN8_9GAMM	Uniprot	NDK	Nucleoside diphosphate kinase	Capecitabine	Chemoresistance
A0A947JIT6_9BACT	Uniprot	NDK	Nucleoside diphosphate kinase	Capecitabine	Chemoresistance
A0A950TRI5_9HYPH	Uniprot	NDK	Nucleoside diphosphate kinase	Capecitabine	Chemoresistance
A0A951JG24_9PROT	Uniprot	NDK	Nucleoside diphosphate kinase	Capecitabine	Chemoresistance
A0A951WXF8_9CHLR	Uniprot	NDK	Nucleoside diphosphate kinase	Capecitabine	Chemoresistance
A0A952WU64_9BACT	Uniprot	NDK	Nucleoside diphosphate kinase	Capecitabine	Chemoresistance
A0A953IC44_9BACT	Uniprot	NDK	Nucleoside diphosphate kinase	Capecitabine	Chemoresistance
A0A954SJ18_9PLAN	Uniprot	NDK	Nucleoside diphosphate kinase	Capecitabine	Chemoresistance
A0A955KU83_9BACT	Uniprot	NDK	Nucleoside diphosphate kinase	Capecitabine	Chemoresistance
A0A956PKC5_9BACT	Uniprot	NDK	Nucleoside diphosphate kinase	Capecitabine	Chemoresistance
A0A957FS39_9CHLR	Uniprot	NDK	Nucleoside diphosphate kinase	Capecitabine	Chemoresistance
A0A958KPP7_UNCBD	Uniprot	NDK	Nucleoside diphosphate kinase	Capecitabine	Chemoresistance
A0A960W9F6_9BACT	Uniprot	NDK	Nucleoside diphosphate kinase	Capecitabine	Chemoresistance
A0A963F1Q1_9GAMM	Uniprot	NDK	Nucleoside diphosphate kinase	Capecitabine	Chemoresistance
A0A963U038_9RHOB	Uniprot	NDK	Nucleoside diphosphate kinase	Capecitabine	Chemoresistance
A0A964IFG1_9ACTN	Uniprot	NDK	Nucleoside diphosphate kinase	Capecitabine	Chemoresistance
A0A964U0B4_9GAMM	Uniprot	NDK	Nucleoside diphosphate kinase	Capecitabine	Chemoresistance
A0A965F6V0_9PROT	Uniprot	NDK	Nucleoside diphosphate kinase	Capecitabine	Chemoresistance
A0A967MNQ6_UNCGE	Uniprot	NDK	Nucleoside diphosphate kinase	Capecitabine	Chemoresistance
A0A969XDJ8_9GAMM	Uniprot	NDK	Nucleoside diphosphate kinase	Capecitabine	Chemoresistance
A0A971J4S7_9FIRM	Uniprot	NDK	Nucleoside diphosphate kinase	Capecitabine	Chemoresistance
A0A972V8I0_9PROT	Uniprot	NDK	Nucleoside diphosphate kinase	Capecitabine	Chemoresistance
A0A975FEB9_9COXI	Uniprot	NDK	Nucleoside diphosphate kinase	Capecitabine	Chemoresistance
A0A976PHZ3_9GAMM	Uniprot	NDK	Nucleoside diphosphate kinase	Capecitabine	Chemoresistance
A0A9D2LCB9_9MICO	Uniprot	NDK	Nucleoside diphosphate kinase	Capecitabine	Chemoresistance
A0A9D5QDT3_9BACT	Uniprot	NDK	Nucleoside diphosphate kinase	Capecitabine	Chemoresistance
A0A9D6E1T9_UNCAM	Uniprot	NDK	Nucleoside diphosphate kinase	Capecitabine	Chemoresistance
A0A9D6TQW4_9BACT	Uniprot	NDK	Nucleoside diphosphate kinase	Capecitabine	Chemoresistance
A0A9D8HHV8_9ACTN	Uniprot	NDK	Nucleoside diphosphate kinase	Capecitabine	Chemoresistance
A0A9E0NI17_9BACT	Uniprot	NDK	Nucleoside diphosphate kinase	Capecitabine	Chemoresistance
A0A9E2I791_UNCCH	Uniprot	NDK	Nucleoside diphosphate kinase	Capecitabine	Chemoresistance
A0A9E5IL55_9BACT	Uniprot	NDK	Nucleoside diphosphate kinase	Capecitabine	Chemoresistance
A0A9E9JTY3_9CYAN	Uniprot	NDK	Nucleoside diphosphate kinase	Capecitabine	Chemoresistance
NDK_ANADF	Uniprot	NDK	Nucleoside diphosphate kinase	Capecitabine	Chemoresistance
A8PKJ2_9COXI	Uniprot	NDK	Nucleoside diphosphate kinase	Capecitabine	Chemoresistance
J0UWS0_9BACT	Uniprot	NDK	Nucleoside diphosphate kinase	Capecitabine	Chemoresistance
K1ZYV5_9BACT	Uniprot	NDK	Nucleoside diphosphate kinase	Capecitabine	Chemoresistance
K6W8T9_9ACTN	Uniprot	NDK	Nucleoside diphosphate kinase	Capecitabine	Chemoresistance
R7Y0R4_9ACTN	Uniprot	NDK	Nucleoside diphosphate kinase	Capecitabine	Chemoresistance
A0A0G0K147_9BACT	Uniprot	NDK	Nucleoside diphosphate kinase	Capecitabine	Chemoresistance
A0A1F7BFE0_9BACT	Uniprot	NDK	Nucleoside diphosphate kinase	Capecitabine	Chemoresistance
A0A1Q3RRC0_9FIRM	Uniprot	NDK	Nucleoside diphosphate kinase	Capecitabine	Chemoresistance
A0A1V5LCH1_9PROT	Uniprot	NDK	Nucleoside diphosphate kinase	Capecitabine	Chemoresistance
A0A1Z9N3X1_9PROT	Uniprot	NDK	Nucleoside diphosphate kinase	Capecitabine	Chemoresistance
A0A2E2U3R0_9RICK	Uniprot	NDK	Nucleoside diphosphate kinase	Capecitabine	Chemoresistance
A0A2E6S5Q5_9BACT	Uniprot	NDK	Nucleoside diphosphate kinase	Capecitabine	Chemoresistance
A0A349U1B7_9BACT	Uniprot	NDK	Nucleoside diphosphate kinase	Capecitabine	Chemoresistance
A0A3D2EY12_9BACT	Uniprot	NDK	Nucleoside diphosphate kinase	Capecitabine	Chemoresistance
A0A3D5R7H6_9FIRM	Uniprot	NDK	Nucleoside diphosphate kinase	Capecitabine	Chemoresistance
A0A4P5YPC2_9BACT	Uniprot	NDK	Nucleoside diphosphate kinase	Capecitabine	Chemoresistance
A0A538T8H8_9BACT	Uniprot	NDK	Nucleoside diphosphate kinase	Capecitabine	Chemoresistance
A0A7C4U0R0_9BACT	Uniprot	NDK	Nucleoside diphosphate kinase	Capecitabine	Chemoresistance
A0A7W1IC87_9BACT	Uniprot	NDK	Nucleoside diphosphate kinase	Capecitabine	Chemoresistance
A0A7X3QGC6_9BACT	Uniprot	NDK	Nucleoside diphosphate kinase	Capecitabine	Chemoresistance
A0A836VK36_9BACT	Uniprot	NDK	Nucleoside diphosphate kinase	Capecitabine	Chemoresistance
A0A940SSY9_9ENTE	Uniprot	NDK	Nucleoside diphosphate kinase	Capecitabine	Chemoresistance
A0A949YGE5_9BACT	Uniprot	NDK	Nucleoside diphosphate kinase	Capecitabine	Chemoresistance
A0A975ILG1_9MICO	Uniprot	NDK	Nucleoside diphosphate kinase	Capecitabine	Chemoresistance
D4E162_SEROD	Uniprot	NDK	Nucleoside diphosphate kinase	Capecitabine	Chemoresistance
Q93MI8_MYCCA	Uniprot	NDK	Nucleoside diphosphate kinase	Capecitabine	Chemoresistance
W6TFI1_HOLOB	Uniprot	NDK	Nucleoside diphosphate kinase	Capecitabine	Chemoresistance
A0A085ZP52_9FLAO	Uniprot	NDK	Nucleoside diphosphate kinase	Capecitabine	Chemoresistance
A0A0A2BEI2_9CYAN	Uniprot	NDK	Nucleoside diphosphate kinase	Capecitabine	Chemoresistance
A0A0C1TUI3_9BACT	Uniprot	NDK	Nucleoside diphosphate kinase	Capecitabine	Chemoresistance
A0A0D6TT04_9FLAO	Uniprot	NDK	Nucleoside diphosphate kinase	Capecitabine	Chemoresistance
A0A0G1JWC8_9BACT	Uniprot	NDK	Nucleoside diphosphate kinase	Capecitabine	Chemoresistance
A0A0G1VL15_9BACT	Uniprot	NDK	Nucleoside diphosphate kinase	Capecitabine	Chemoresistance
A0A0L0LDC7_9BACT	Uniprot	NDK	Nucleoside diphosphate kinase	Capecitabine	Chemoresistance
A0A0N0TTT5_9ACTN	Uniprot	NDK	Nucleoside diphosphate kinase	Capecitabine	Chemoresistance
A0A0Q6KCP8_9SPHN	Uniprot	NDK	Nucleoside diphosphate kinase	Capecitabine	Chemoresistance
A0A0Q7I5Y3_9HYPH	Uniprot	NDK	Nucleoside diphosphate kinase	Capecitabine	Chemoresistance
A0A0Q8MCY3_9CAUL	Uniprot	NDK	Nucleoside diphosphate kinase	Capecitabine	Chemoresistance
A0A0R3CFF8_9BRAD	Uniprot	NDK	Nucleoside diphosphate kinase	Capecitabine	Chemoresistance
A0A0S7X1M7_9BACT	Uniprot	NDK	Nucleoside diphosphate kinase	Capecitabine	Chemoresistance
A0A0T2ZIB9_9BURK	Uniprot	NDK	Nucleoside diphosphate kinase	Capecitabine	Chemoresistance
A0A0X7BCC6_9FLAO	Uniprot	NDK	Nucleoside diphosphate kinase	Capecitabine	Chemoresistance
A0A136LYF7_9BACT	Uniprot	NDK	Nucleoside diphosphate kinase	Capecitabine	Chemoresistance
A0A142XZ65_9BACT	Uniprot	NDK	Nucleoside diphosphate kinase	Capecitabine	Chemoresistance
A0A167HIG2_9FLAO	Uniprot	NDK	Nucleoside diphosphate kinase	Capecitabine	Chemoresistance
A0A1B3W501_9GAMM	Uniprot	NDK	Nucleoside diphosphate kinase	Capecitabine	Chemoresistance
A0A1D9P6W3_9FLAO	Uniprot	NDK	Nucleoside diphosphate kinase	Capecitabine	Chemoresistance
A0A1E4F685_9HYPH	Uniprot	NDK	Nucleoside diphosphate kinase	Capecitabine	Chemoresistance
A0A1F3ET04_9BACT	Uniprot	NDK	Nucleoside diphosphate kinase	Capecitabine	Chemoresistance
A0A1F4PN62_9BACT	Uniprot	NDK	Nucleoside diphosphate kinase	Capecitabine	Chemoresistance
A0A1F5JG56_9BACT	Uniprot	NDK	Nucleoside diphosphate kinase	Capecitabine	Chemoresistance
A0A1F6SED4_9BACT	Uniprot	NDK	Nucleoside diphosphate kinase	Capecitabine	Chemoresistance
A0A1F7L1G5_9BACT	Uniprot	NDK	Nucleoside diphosphate kinase	Capecitabine	Chemoresistance
A0A1F7Z4T3_9BACT	Uniprot	NDK	Nucleoside diphosphate kinase	Capecitabine	Chemoresistance
A0A1G2HW92_9BACT	Uniprot	NDK	Nucleoside diphosphate kinase	Capecitabine	Chemoresistance
A0A1G6MMC0_9BACI	Uniprot	NDK	Nucleoside diphosphate kinase	Capecitabine	Chemoresistance
A0A1G7ZEV0_9PSED	Uniprot	NDK	Nucleoside diphosphate kinase	Capecitabine	Chemoresistance
A0A1H1R835_9FLAO	Uniprot	NDK	Nucleoside diphosphate kinase	Capecitabine	Chemoresistance
A0A1H3MWQ4_9RHOB	Uniprot	NDK	Nucleoside diphosphate kinase	Capecitabine	Chemoresistance
A0A1H7EFG2_9BURK	Uniprot	NDK	Nucleoside diphosphate kinase	Capecitabine	Chemoresistance
A0A1I2MMH5_9BACT	Uniprot	NDK	Nucleoside diphosphate kinase	Capecitabine	Chemoresistance
A0A1I4L821_9BURK	Uniprot	NDK	Nucleoside diphosphate kinase	Capecitabine	Chemoresistance
A0A1I5PCI2_9BURK	Uniprot	NDK	Nucleoside diphosphate kinase	Capecitabine	Chemoresistance
A0A1M7BGD9_9BRAD	Uniprot	NDK	Nucleoside diphosphate kinase	Capecitabine	Chemoresistance
A0A1N6RB79_9GAMM	Uniprot	NDK	Nucleoside diphosphate kinase	Capecitabine	Chemoresistance
A0A1Q3RVX9_9FLAO	Uniprot	NDK	Nucleoside diphosphate kinase	Capecitabine	Chemoresistance
A0A1Q4GSE0_9PROT	Uniprot	NDK	Nucleoside diphosphate kinase	Capecitabine	Chemoresistance
A0A1Q6U8K9_9PROT	Uniprot	NDK	Nucleoside diphosphate kinase	Capecitabine	Chemoresistance
A0A1U7DTM4_9FLAO	Uniprot	NDK	Nucleoside diphosphate kinase	Capecitabine	Chemoresistance
A0A1V3PZ46_9GAMM	Uniprot	NDK	Nucleoside diphosphate kinase	Capecitabine	Chemoresistance
A0A1V5NED3_9BACT	Uniprot	NDK	Nucleoside diphosphate kinase	Capecitabine	Chemoresistance
A0A1V6K1X1_9BACT	Uniprot	NDK	Nucleoside diphosphate kinase	Capecitabine	Chemoresistance
A0A1W2FBK4_9PSEU	Uniprot	NDK	Nucleoside diphosphate kinase	Capecitabine	Chemoresistance
A0A1X2DKA1_MYCSZ	Uniprot	NDK	Nucleoside diphosphate kinase	Capecitabine	Chemoresistance
A0A1Y0CZ56_9GAMM	Uniprot	NDK	Nucleoside diphosphate kinase	Capecitabine	Chemoresistance
A0A239BR27_9SPHN	Uniprot	NDK	Nucleoside diphosphate kinase	Capecitabine	Chemoresistance
A0A259C7H7_9SPHN	Uniprot	NDK	Nucleoside diphosphate kinase	Capecitabine	Chemoresistance
A0A2A4R509_9HYPH	Uniprot	NDK	Nucleoside diphosphate kinase	Capecitabine	Chemoresistance
A0A2A6P3R8_9HYPH	Uniprot	NDK	Nucleoside diphosphate kinase	Capecitabine	Chemoresistance
A0A2D3R9P9_9SPHN	Uniprot	NDK	Nucleoside diphosphate kinase	Capecitabine	Chemoresistance
A0A2D6DRU0_9BACT	Uniprot	NDK	Nucleoside diphosphate kinase	Capecitabine	Chemoresistance
A0A2D7ZM54_9CAUL	Uniprot	NDK	Nucleoside diphosphate kinase	Capecitabine	Chemoresistance
A0A2D9CPG9_9RHOB	Uniprot	NDK	Nucleoside diphosphate kinase	Capecitabine	Chemoresistance
A0A2E0JFP2_9HYPH	Uniprot	NDK	Nucleoside diphosphate kinase	Capecitabine	Chemoresistance
A0A2E1Y0N9_9HYPH	Uniprot	NDK	Nucleoside diphosphate kinase	Capecitabine	Chemoresistance
A0A2E2ZW10_SPHSX	Uniprot	NDK	Nucleoside diphosphate kinase	Capecitabine	Chemoresistance
A0A2E8JS94_9BACT	Uniprot	NDK	Nucleoside diphosphate kinase	Capecitabine	Chemoresistance
A0A2G8IYM7_BACPU	Uniprot	NDK	Nucleoside diphosphate kinase	Capecitabine	Chemoresistance
A0A2H0QWF7_9BACT	Uniprot	NDK	Nucleoside diphosphate kinase	Capecitabine	Chemoresistance
A0A2H0VIE4_9BACT	Uniprot	NDK	Nucleoside diphosphate kinase	Capecitabine	Chemoresistance
A0A2H6A7Q3_9BACT	Uniprot	NDK	Nucleoside diphosphate kinase	Capecitabine	Chemoresistance
A0A2J0KVX3_9BACT	Uniprot	NDK	Nucleoside diphosphate kinase	Capecitabine	Chemoresistance
A0A2M7WS89_9BACT	Uniprot	NDK	Nucleoside diphosphate kinase	Capecitabine	Chemoresistance
A0A2N2J0R0_9DELT	Uniprot	NDK	Nucleoside diphosphate kinase	Capecitabine	Chemoresistance
A0A2N3CD23_9PROT	Uniprot	NDK	Nucleoside diphosphate kinase	Capecitabine	Chemoresistance
A0A2N5B232_RHILI	Uniprot	NDK	Nucleoside diphosphate kinase	Capecitabine	Chemoresistance
A0A2N7WQP0_9BURK	Uniprot	NDK	Nucleoside diphosphate kinase	Capecitabine	Chemoresistance
A0A2P8EEB1_9BACT	Uniprot	NDK	Nucleoside diphosphate kinase	Capecitabine	Chemoresistance
A0A2R4FI88_9ACTN	Uniprot	NDK	Nucleoside diphosphate kinase	Capecitabine	Chemoresistance
A0A2T0TXC2_9SPHI	Uniprot	NDK	Nucleoside diphosphate kinase	Capecitabine	Chemoresistance
A0A2U0HUW6_9FLAO	Uniprot	NDK	Nucleoside diphosphate kinase	Capecitabine	Chemoresistance
A0A2V2DD92_9BACT	Uniprot	NDK	Nucleoside diphosphate kinase	Capecitabine	Chemoresistance
A0A2V5MDG1_9BACT	Uniprot	NDK	Nucleoside diphosphate kinase	Capecitabine	Chemoresistance
A0A2W1K3E2_9FLAO	Uniprot	NDK	Nucleoside diphosphate kinase	Capecitabine	Chemoresistance
A0A2W4T9G3_9PROT	Uniprot	NDK	Nucleoside diphosphate kinase	Capecitabine	Chemoresistance
A0A2W6D4H6_9PSEU	Uniprot	NDK	Nucleoside diphosphate kinase	Capecitabine	Chemoresistance
A0A2Z3GZQ3_9BACT	Uniprot	NDK	Nucleoside diphosphate kinase	Capecitabine	Chemoresistance
A0A315ZH65_SEDFL	Uniprot	NDK	Nucleoside diphosphate kinase	Capecitabine	Chemoresistance
A0A327WPB8_LARAB	Uniprot	NDK	Nucleoside diphosphate kinase	Capecitabine	Chemoresistance
A0A349A558_9BACT	Uniprot	NDK	Nucleoside diphosphate kinase	Capecitabine	Chemoresistance
A0A356N6Y3_9BACT	Uniprot	NDK	Nucleoside diphosphate kinase	Capecitabine	Chemoresistance
A0A370H719_9HYPH	Uniprot	NDK	Nucleoside diphosphate kinase	Capecitabine	Chemoresistance
A0A378VXN4_NEIGO	Uniprot	NDK	Nucleoside diphosphate kinase	Capecitabine	Chemoresistance
A0A388Q3K2_9BACT	Uniprot	NDK	Nucleoside diphosphate kinase	Capecitabine	Chemoresistance
A0A3A4JG10_UNCMY	Uniprot	NDK	Nucleoside diphosphate kinase	Capecitabine	Chemoresistance
A0A3C0KFP0_9BURK	Uniprot	NDK	Nucleoside diphosphate kinase	Capecitabine	Chemoresistance
A0A3D9HCS3_9FLAO	Uniprot	NDK	Nucleoside diphosphate kinase	Capecitabine	Chemoresistance
A0A3L9YDE0_9FLAO	Uniprot	NDK	Nucleoside diphosphate kinase	Capecitabine	Chemoresistance
A0A3P1APD1_9FLAO	Uniprot	NDK	Nucleoside diphosphate kinase	Capecitabine	Chemoresistance
A0A3S1GSU8_9HYPH	Uniprot	NDK	Nucleoside diphosphate kinase	Capecitabine	Chemoresistance
A0A418WUY9_9BURK	Uniprot	NDK	Nucleoside diphosphate kinase	Capecitabine	Chemoresistance
A0A420ZDE4_9BACT	Uniprot	NDK	Nucleoside diphosphate kinase	Capecitabine	Chemoresistance
A0A425XZ84_9BACT	Uniprot	NDK	Nucleoside diphosphate kinase	Capecitabine	Chemoresistance
A0A437H0U9_9SPHN	Uniprot	NDK	Nucleoside diphosphate kinase	Capecitabine	Chemoresistance
A0A496S062_9BACT	Uniprot	NDK	Nucleoside diphosphate kinase	Capecitabine	Chemoresistance
A0A4Q0PN25_9FLAO	Uniprot	NDK	Nucleoside diphosphate kinase	Capecitabine	Chemoresistance
A0A4Q2WW74_9GAMM	Uniprot	NDK	Nucleoside diphosphate kinase	Capecitabine	Chemoresistance
A0A4Q3VZX5_9BACT	Uniprot	NDK	Nucleoside diphosphate kinase	Capecitabine	Chemoresistance
A0A4Q5W8M5_9BURK	Uniprot	NDK	Nucleoside diphosphate kinase	Capecitabine	Chemoresistance
A0A4R2I8D9_9GAMM	Uniprot	NDK	Nucleoside diphosphate kinase	Capecitabine	Chemoresistance
A0A4S4AV91_9RHOO	Uniprot	NDK	Nucleoside diphosphate kinase	Capecitabine	Chemoresistance
A0A4U5JZ83_9GAMM	Uniprot	NDK	Nucleoside diphosphate kinase	Capecitabine	Chemoresistance
A0A4Z0V7T3_9BACT	Uniprot	NDK	Nucleoside diphosphate kinase	Capecitabine	Chemoresistance
A0A512B5Y6_9BACT	Uniprot	NDK	Nucleoside diphosphate kinase	Capecitabine	Chemoresistance
A0A522UV05_UNCNT	Uniprot	NDK	Nucleoside diphosphate kinase	Capecitabine	Chemoresistance
A0A524PB26_9CHLR	Uniprot	NDK	Nucleoside diphosphate kinase	Capecitabine	Chemoresistance
A0A535Z3F7_UNCCH	Uniprot	NDK	Nucleoside diphosphate kinase	Capecitabine	Chemoresistance
A0A542F8K0_9ACTN	Uniprot	NDK	Nucleoside diphosphate kinase	Capecitabine	Chemoresistance
A0A554L0J1_9BACT	Uniprot	NDK	Nucleoside diphosphate kinase	Capecitabine	Chemoresistance
A0A558ACE6_9PSEU	Uniprot	NDK	Nucleoside diphosphate kinase	Capecitabine	Chemoresistance
A0A562SWE1_9BACT	Uniprot	NDK	Nucleoside diphosphate kinase	Capecitabine	Chemoresistance
A0A5B8LVA6_9HYPH	Uniprot	NDK	Nucleoside diphosphate kinase	Capecitabine	Chemoresistance
A0A5C1DFI7_9NEIS	Uniprot	NDK	Nucleoside diphosphate kinase	Capecitabine	Chemoresistance
A0A5D4H0E0_9HYPH	Uniprot	NDK	Nucleoside diphosphate kinase	Capecitabine	Chemoresistance
A0A5J6LDN4_9GAMM	Uniprot	NDK	Nucleoside diphosphate kinase	Capecitabine	Chemoresistance
A0A5M6CKK2_9BACT	Uniprot	NDK	Nucleoside diphosphate kinase	Capecitabine	Chemoresistance
A0A5N7MVC1_9HYPH	Uniprot	NDK	Nucleoside diphosphate kinase	Capecitabine	Chemoresistance
A0A660T2P5_UNCSP	Uniprot	NDK	Nucleoside diphosphate kinase	Capecitabine	Chemoresistance
A0A6A0B2Q6_9ACTN	Uniprot	NDK	Nucleoside diphosphate kinase	Capecitabine	Chemoresistance
A0A6C0GGZ8_9BACT	Uniprot	NDK	Nucleoside diphosphate kinase	Capecitabine	Chemoresistance
A0A6G6X240_9HYPH	Uniprot	NDK	Nucleoside diphosphate kinase	Capecitabine	Chemoresistance
A0A6N2RYI1_9ACTO	Uniprot	NDK	Nucleoside diphosphate kinase	Capecitabine	Chemoresistance
A0A6N7FDC8_9PROT	Uniprot	NDK	Nucleoside diphosphate kinase	Capecitabine	Chemoresistance
A0A6P2EM63_9BURK	Uniprot	NDK	Nucleoside diphosphate kinase	Capecitabine	Chemoresistance
A0A7C1KUU6_9BACT	Uniprot	NDK	Nucleoside diphosphate kinase	Capecitabine	Chemoresistance
A0A7C2N541_9GAMM	Uniprot	NDK	Nucleoside diphosphate kinase	Capecitabine	Chemoresistance
A0A7C4EAV1_9BACT	Uniprot	NDK	Nucleoside diphosphate kinase	Capecitabine	Chemoresistance
A0A7C7AJX5_9FIRM	Uniprot	NDK	Nucleoside diphosphate kinase	Capecitabine	Chemoresistance
A0A7G6XX63_9SPHN	Uniprot	NDK	Nucleoside diphosphate kinase	Capecitabine	Chemoresistance
A0A7S7UXU1_9BRAD	Uniprot	NDK	Nucleoside diphosphate kinase	Capecitabine	Chemoresistance
A0A7U4LAB0_RHIET	Uniprot	NDK	Nucleoside diphosphate kinase	Capecitabine	Chemoresistance
A0A7V1DTS4_9BACT	Uniprot	NDK	Nucleoside diphosphate kinase	Capecitabine	Chemoresistance
A0A7V3PX35_9BACT	Uniprot	NDK	Nucleoside diphosphate kinase	Capecitabine	Chemoresistance
A0A7W1PIT0_9BACT	Uniprot	NDK	Nucleoside diphosphate kinase	Capecitabine	Chemoresistance
A0A7W6DCA6_9HYPH	Uniprot	NDK	Nucleoside diphosphate kinase	Capecitabine	Chemoresistance
A0A7X7AX19_UNCAM	Uniprot	NDK	Nucleoside diphosphate kinase	Capecitabine	Chemoresistance
A0A7X8HCC2_9BACT	Uniprot	NDK	Nucleoside diphosphate kinase	Capecitabine	Chemoresistance
A0A7X9BZF6_9FIRM	Uniprot	NDK	Nucleoside diphosphate kinase	Capecitabine	Chemoresistance
A0A7X9ZTJ0_9SPHN	Uniprot	NDK	Nucleoside diphosphate kinase	Capecitabine	Chemoresistance
A0A7Y2GQE5_9FLAO	Uniprot	NDK	Nucleoside diphosphate kinase	Capecitabine	Chemoresistance
A0A7Y6UJP5_9BACT	Uniprot	NDK	Nucleoside diphosphate kinase	Capecitabine	Chemoresistance
A0A7Z0NSB5_9ACTN	Uniprot	NDK	Nucleoside diphosphate kinase	Capecitabine	Chemoresistance
A0A832I131_9BACT	Uniprot	NDK	Nucleoside diphosphate kinase	Capecitabine	Chemoresistance
A0A836T8Y4_9GAMM	Uniprot	NDK	Nucleoside diphosphate kinase	Capecitabine	Chemoresistance
A0A838DYQ8_9BACT	Uniprot	NDK	Nucleoside diphosphate kinase	Capecitabine	Chemoresistance
A0A840MU97_9BRAD	Uniprot	NDK	Nucleoside diphosphate kinase	Capecitabine	Chemoresistance
A0A845WJJ1_9CYAN	Uniprot	NDK	Nucleoside diphosphate kinase	Capecitabine	Chemoresistance
A0A847G7F7_9CHLR	Uniprot	NDK	Nucleoside diphosphate kinase	Capecitabine	Chemoresistance
A0A847XBB2_9FIRM	Uniprot	NDK	Nucleoside diphosphate kinase	Capecitabine	Chemoresistance
A0A851HTX1_9GAMM	Uniprot	NDK	Nucleoside diphosphate kinase	Capecitabine	Chemoresistance
A0A8H2LFH9_9FLAO	Uniprot	NDK	Nucleoside diphosphate kinase	Capecitabine	Chemoresistance
A0A8J3YX79_9ACTN	Uniprot	NDK	Nucleoside diphosphate kinase	Capecitabine	Chemoresistance
A0A916J262_9PROT	Uniprot	NDK	Nucleoside diphosphate kinase	Capecitabine	Chemoresistance
A0A919EPU7_STRFL	Uniprot	NDK	Nucleoside diphosphate kinase	Capecitabine	Chemoresistance
A0A921PRN9_9BURK	Uniprot	NDK	Nucleoside diphosphate kinase	Capecitabine	Chemoresistance
A0A923SC51_9BURK	Uniprot	NDK	Nucleoside diphosphate kinase	Capecitabine	Chemoresistance
A0A925E0G5_9CHLR	Uniprot	NDK	Nucleoside diphosphate kinase	Capecitabine	Chemoresistance
A0A927ISL0_9HYPH	Uniprot	NDK	Nucleoside diphosphate kinase	Capecitabine	Chemoresistance
A0A931ATG3_9FIRM	Uniprot	NDK	Nucleoside diphosphate kinase	Capecitabine	Chemoresistance
A0A931VXY2_9BACT	Uniprot	NDK	Nucleoside diphosphate kinase	Capecitabine	Chemoresistance
A0A932HU09_9BACT	Uniprot	NDK	Nucleoside diphosphate kinase	Capecitabine	Chemoresistance
A0A933DG10_9BACT	Uniprot	NDK	Nucleoside diphosphate kinase	Capecitabine	Chemoresistance
A0A934AYN4_UNCNT	Uniprot	NDK	Nucleoside diphosphate kinase	Capecitabine	Chemoresistance
A0A935DRV1_9PROT	Uniprot	NDK	Nucleoside diphosphate kinase	Capecitabine	Chemoresistance
A0A937VUR5_9BACT	Uniprot	NDK	Nucleoside diphosphate kinase	Capecitabine	Chemoresistance
A0A939IIM0_9GAMM	Uniprot	NDK	Nucleoside diphosphate kinase	Capecitabine	Chemoresistance
A0A940LVM8_9CAUL	Uniprot	NDK	Nucleoside diphosphate kinase	Capecitabine	Chemoresistance
A0A941V063_9PROT	Uniprot	NDK	Nucleoside diphosphate kinase	Capecitabine	Chemoresistance
A0A943JN87_CLOSP	Uniprot	NDK	Nucleoside diphosphate kinase	Capecitabine	Chemoresistance
A0A945SC73_9BACT	Uniprot	NDK	Nucleoside diphosphate kinase	Capecitabine	Chemoresistance
A0A947KZN3_9PROT	Uniprot	NDK	Nucleoside diphosphate kinase	Capecitabine	Chemoresistance
A0A947WPP2_9BACT	Uniprot	NDK	Nucleoside diphosphate kinase	Capecitabine	Chemoresistance
A0A948ZCY9_9BACT	Uniprot	NDK	Nucleoside diphosphate kinase	Capecitabine	Chemoresistance
A0A952ELM1_9FLAO	Uniprot	NDK	Nucleoside diphosphate kinase	Capecitabine	Chemoresistance
A0A953N625_9BACT	Uniprot	NDK	Nucleoside diphosphate kinase	Capecitabine	Chemoresistance
A0A954YAS8_9BACT	Uniprot	NDK	Nucleoside diphosphate kinase	Capecitabine	Chemoresistance
A0A955HLK2_9BACT	Uniprot	NDK	Nucleoside diphosphate kinase	Capecitabine	Chemoresistance
A0A955LFZ8_9BACT	Uniprot	NDK	Nucleoside diphosphate kinase	Capecitabine	Chemoresistance
A0A956CT94_UNCMY	Uniprot	NDK	Nucleoside diphosphate kinase	Capecitabine	Chemoresistance
A0A958SCA6_UNCBD	Uniprot	NDK	Nucleoside diphosphate kinase	Capecitabine	Chemoresistance
A0A959TUJ5_9FLAO	Uniprot	NDK	Nucleoside diphosphate kinase	Capecitabine	Chemoresistance
A0A961LG69_9PROT	Uniprot	NDK	Nucleoside diphosphate kinase	Capecitabine	Chemoresistance
A0A962M8R1_9ENTR	Uniprot	NDK	Nucleoside diphosphate kinase	Capecitabine	Chemoresistance
A0A964QM95_9BACT	Uniprot	NDK	Nucleoside diphosphate kinase	Capecitabine	Chemoresistance
A0A965WME6_9PROT	Uniprot	NDK	Nucleoside diphosphate kinase	Capecitabine	Chemoresistance
A0A968V6H7_9GAMM	Uniprot	NDK	Nucleoside diphosphate kinase	Capecitabine	Chemoresistance
A0A970JJN3_9FIRM	Uniprot	NDK	Nucleoside diphosphate kinase	Capecitabine	Chemoresistance
A0A971AQL1_9FIRM	Uniprot	NDK	Nucleoside diphosphate kinase	Capecitabine	Chemoresistance
A0A971QJ58_9BACT	Uniprot	NDK	Nucleoside diphosphate kinase	Capecitabine	Chemoresistance
A0A972Q581_9CHLR	Uniprot	NDK	Nucleoside diphosphate kinase	Capecitabine	Chemoresistance
A0A973NQ05_SPHSX	Uniprot	NDK	Nucleoside diphosphate kinase	Capecitabine	Chemoresistance
A0A975PYP6_9MYCO	Uniprot	NDK	Nucleoside diphosphate kinase	Capecitabine	Chemoresistance
A0A9D5KD63_9BACT	Uniprot	NDK	Nucleoside diphosphate kinase	Capecitabine	Chemoresistance
A0A9D6N312_9BACT	Uniprot	NDK	Nucleoside diphosphate kinase	Capecitabine	Chemoresistance
A0A9D7P9U7_9ACTN	Uniprot	NDK	Nucleoside diphosphate kinase	Capecitabine	Chemoresistance
A0A9D8WDY0_9HYPH	Uniprot	NDK	Nucleoside diphosphate kinase	Capecitabine	Chemoresistance
A0A9D9YPC0_9BACT	Uniprot	NDK	Nucleoside diphosphate kinase	Capecitabine	Chemoresistance
A0A9E0Q1I9_9BURK	Uniprot	NDK	Nucleoside diphosphate kinase	Capecitabine	Chemoresistance
A0A9E2C5U1_9GAMM	Uniprot	NDK	Nucleoside diphosphate kinase	Capecitabine	Chemoresistance
A0A9E2X896_9PROT	Uniprot	NDK	Nucleoside diphosphate kinase	Capecitabine	Chemoresistance
A0A9E3UW70_9BACT	Uniprot	NDK	Nucleoside diphosphate kinase	Capecitabine	Chemoresistance
A0A9E5P1C5_9GAMM	Uniprot	NDK	Nucleoside diphosphate kinase	Capecitabine	Chemoresistance
A0A9E6WF38_UNCDE	Uniprot	NDK	Nucleoside diphosphate kinase	Capecitabine	Chemoresistance
A1S5I4_SHEAM	Uniprot	NDK	Nucleoside diphosphate kinase	Capecitabine	Chemoresistance
A4FHQ7_SACEN	Uniprot	NDK	Nucleoside diphosphate kinase	Capecitabine	Chemoresistance
A8LN19_DINSH	Uniprot	NDK	Nucleoside diphosphate kinase	Capecitabine	Chemoresistance
D7A6M5_STAND	Uniprot	NDK	Nucleoside diphosphate kinase	Capecitabine	Chemoresistance
I3YVE2_AEQSU	Uniprot	NDK	Nucleoside diphosphate kinase	Capecitabine	Chemoresistance
K1ZAZ9_9BACT	Uniprot	NDK	Nucleoside diphosphate kinase	Capecitabine	Chemoresistance
O08416_STRCH	Uniprot	NDK	Nucleoside diphosphate kinase	Capecitabine	Chemoresistance
Q3SMM4_THIDA	Uniprot	NDK	Nucleoside diphosphate kinase	Capecitabine	Chemoresistance
R7MA09_9CLOT	Uniprot	NDK	Nucleoside diphosphate kinase	Capecitabine	Chemoresistance
V5RWM1_9BACT	Uniprot	NDK	Nucleoside diphosphate kinase	Capecitabine	Chemoresistance
W1NBJ7_9GAMM	Uniprot	NDK	Nucleoside diphosphate kinase	Capecitabine	Chemoresistance
A0A0A0F3V9_9GAMM	Uniprot	PNP	Purine nucleoside phosphorylase	Gemictabine	chemoresistance
A0A0B5DZ06_9RHOB	Uniprot	PNP	Purine nucleoside phosphorylase	Gemictabine	chemoresistance
A0A0N8KM68_9CYAN	Uniprot	PNP	Purine nucleoside phosphorylase	Gemictabine	chemoresistance
A0A0S3QU89_THET7	Uniprot	PNP	Purine nucleoside phosphorylase	Gemictabine	chemoresistance
A0A0S8G9C7_9PROT	Uniprot	PNP	Purine nucleoside phosphorylase	Gemictabine	chemoresistance
A0A0U4CD32_9ACTN	Uniprot	PNP	Purine nucleoside phosphorylase	Gemictabine	chemoresistance
A0A132MIF7_9ACTN	Uniprot	PNP	Purine nucleoside phosphorylase	Gemictabine	chemoresistance
A0A135L1S2_9BACI	Uniprot	PNP	Purine nucleoside phosphorylase	Gemictabine	chemoresistance
A0A164PSU8_9NOCA	Uniprot	PNP	Purine nucleoside phosphorylase	Gemictabine	chemoresistance
A0A1A8T136_9GAMM	Uniprot	PNP	Purine nucleoside phosphorylase	Gemictabine	chemoresistance
A0A1B2AGP1_9SPHN	Uniprot	PNP	Purine nucleoside phosphorylase	Gemictabine	chemoresistance
A0A1B6YHW7_9RHOB	Uniprot	PNP	Purine nucleoside phosphorylase	Gemictabine	chemoresistance
A0A1C0YMU8_9BACL	Uniprot	PNP	Purine nucleoside phosphorylase	Gemictabine	chemoresistance
A0A1D8URV3_9PROT	Uniprot	PNP	Purine nucleoside phosphorylase	Gemictabine	chemoresistance
A0A1F2WJW2_9ACTN	Uniprot	PNP	Purine nucleoside phosphorylase	Gemictabine	chemoresistance
A0A1G0G1U5_9GAMM	Uniprot	PNP	Purine nucleoside phosphorylase	Gemictabine	chemoresistance
A0A1G1FAV5_9BACT	Uniprot	PNP	Purine nucleoside phosphorylase	Gemictabine	chemoresistance
A0A1G2XK95_9BACT	Uniprot	PNP	Purine nucleoside phosphorylase	Gemictabine	chemoresistance
A0A1G3XUA2_9BACT	Uniprot	PNP	Purine nucleoside phosphorylase	Gemictabine	chemoresistance
A0A1H3PEG1_9PROT	Uniprot	PNP	Purine nucleoside phosphorylase	Gemictabine	chemoresistance
A0A1H8B978_9SPHN	Uniprot	PNP	Purine nucleoside phosphorylase	Gemictabine	chemoresistance
A0A1H9A8N1_9RHOB	Uniprot	PNP	Purine nucleoside phosphorylase	Gemictabine	chemoresistance
A0A1H9UXE3_9RHOB	Uniprot	PNP	Purine nucleoside phosphorylase	Gemictabine	chemoresistance
A0A1I4FBI0_9BACL	Uniprot	PNP	Purine nucleoside phosphorylase	Gemictabine	chemoresistance
A0A1J5JKI1_9PROT	Uniprot	PNP	Purine nucleoside phosphorylase	Gemictabine	chemoresistance
A0A1N6PTD9_9BACI	Uniprot	PNP	Purine nucleoside phosphorylase	Gemictabine	chemoresistance
A0A1N7NMD2_9RHOB	Uniprot	PNP	Purine nucleoside phosphorylase	Gemictabine	chemoresistance
A0A1S1X465_9NEIS	Uniprot	PNP	Purine nucleoside phosphorylase	Gemictabine	chemoresistance
A0A1T0AQY9_9PAST	Uniprot	PNP	Purine nucleoside phosphorylase	Gemictabine	chemoresistance
A0A1T4PWN7_9FIRM	Uniprot	PNP	Purine nucleoside phosphorylase	Gemictabine	chemoresistance
A0A1V5RZ33_9CHLR	Uniprot	PNP	Purine nucleoside phosphorylase	Gemictabine	chemoresistance
A0A1X0HFU0_9MYCO	Uniprot	PNP	Purine nucleoside phosphorylase	Gemictabine	chemoresistance
A0A1X1QSB3_9GAMM	Uniprot	PNP	Purine nucleoside phosphorylase	Gemictabine	chemoresistance
A0A1Y5ECA5_9PROT	Uniprot	PNP	Purine nucleoside phosphorylase	Gemictabine	chemoresistance
A0A212JWW9_9PROT	Uniprot	PNP	Purine nucleoside phosphorylase	Gemictabine	chemoresistance
A0A231H8U5_9NOCA	Uniprot	PNP	Purine nucleoside phosphorylase	Gemictabine	chemoresistance
A0A238HIT2_9NEIS	Uniprot	PNP	Purine nucleoside phosphorylase	Gemictabine	chemoresistance
A0A248YVW3_9ACTN	Uniprot	PNP	Purine nucleoside phosphorylase	Gemictabine	chemoresistance
A0A257CGK7_9BURK	Uniprot	PNP	Purine nucleoside phosphorylase	Gemictabine	chemoresistance
A0A258VKM1_9SPHN	Uniprot	PNP	Purine nucleoside phosphorylase	Gemictabine	chemoresistance
A0A285PZ24_9GAMM	Uniprot	PNP	Purine nucleoside phosphorylase	Gemictabine	chemoresistance
A0A2A2ICX7_9BACI	Uniprot	PNP	Purine nucleoside phosphorylase	Gemictabine	chemoresistance
A0A2A4B5G7_9SPHN	Uniprot	PNP	Purine nucleoside phosphorylase	Gemictabine	chemoresistance
A0A2A4WBZ3_9GAMM	Uniprot	PNP	Purine nucleoside phosphorylase	Gemictabine	chemoresistance
A0A2A5T642_9GAMM	Uniprot	PNP	Purine nucleoside phosphorylase	Gemictabine	chemoresistance
A0A2A9G122_9PSEU	Uniprot	PNP	Purine nucleoside phosphorylase	Gemictabine	chemoresistance
A0A2D1SVS8_9BACL	Uniprot	PNP	Purine nucleoside phosphorylase	Gemictabine	chemoresistance
A0A2D7Y1H1_9PROT	Uniprot	PNP	Purine nucleoside phosphorylase	Gemictabine	chemoresistance
A0A2E7QE21_9PROT	Uniprot	PNP	Purine nucleoside phosphorylase	Gemictabine	chemoresistance
A0A2E8I134_9BACT	Uniprot	PNP	Purine nucleoside phosphorylase	Gemictabine	chemoresistance
A0A2E9C5X9_9GAMM	Uniprot	PNP	Purine nucleoside phosphorylase	Gemictabine	chemoresistance
A0A2G4HVW2_UNCNT	Uniprot	PNP	Purine nucleoside phosphorylase	Gemictabine	chemoresistance
A0A2G6CR15_9PROT	Uniprot	PNP	Purine nucleoside phosphorylase	Gemictabine	chemoresistance
A0A2H0MUB2_9BACT	Uniprot	PNP	Purine nucleoside phosphorylase	Gemictabine	chemoresistance
A0A2H5ZLL5_9BACT	Uniprot	PNP	Purine nucleoside phosphorylase	Gemictabine	chemoresistance
A0A2N3PU42_9PROT	Uniprot	PNP	Purine nucleoside phosphorylase	Gemictabine	chemoresistance
A0A2P2E961_9PROT	Uniprot	PNP	Purine nucleoside phosphorylase	Gemictabine	chemoresistance
A0A2U2ADJ7_9GAMM	Uniprot	PNP	Purine nucleoside phosphorylase	Gemictabine	chemoresistance
A0A2V1P915_9RHOB	Uniprot	PNP	Purine nucleoside phosphorylase	Gemictabine	chemoresistance
A0A2V5N4V9_9BACT	Uniprot	PNP	Purine nucleoside phosphorylase	Gemictabine	chemoresistance
A0A2W4XNP9_9CYAN	Uniprot	PNP	Purine nucleoside phosphorylase	Gemictabine	chemoresistance
A0A365U1C4_9RHOB	Uniprot	PNP	Purine nucleoside phosphorylase	Gemictabine	chemoresistance
A0A371B4I0_9BRAD	Uniprot	PNP	Purine nucleoside phosphorylase	Gemictabine	chemoresistance
A0A3A5MP37_9MICO	Uniprot	PNP	Purine nucleoside phosphorylase	Gemictabine	chemoresistance
A0A3D0LVA5_9PROT	Uniprot	PNP	Purine nucleoside phosphorylase	Gemictabine	chemoresistance
A0A3D1RMU6_9FIRM	Uniprot	PNP	Purine nucleoside phosphorylase	Gemictabine	chemoresistance
A0A3E0KN49_UNCFI	Uniprot	PNP	Purine nucleoside phosphorylase	Gemictabine	chemoresistance
A0A3G8M640_9HYPH	Uniprot	PNP	Purine nucleoside phosphorylase	Gemictabine	chemoresistance
A0A3M1CGC2_UNCDE	Uniprot	PNP	Purine nucleoside phosphorylase	Gemictabine	chemoresistance
A0A3M1S7L6_UNCNT	Uniprot	PNP	Purine nucleoside phosphorylase	Gemictabine	chemoresistance
A0A3N5WE69_9BACT	Uniprot	PNP	Purine nucleoside phosphorylase	Gemictabine	chemoresistance
A0A3R7WJ15_9PROT	Uniprot	PNP	Purine nucleoside phosphorylase	Gemictabine	chemoresistance
A0A429ZX10_9ENTE	Uniprot	PNP	Purine nucleoside phosphorylase	Gemictabine	chemoresistance
A0A432FP04_9GAMM	Uniprot	PNP	Purine nucleoside phosphorylase	Gemictabine	chemoresistance
A0A438AIQ9_9RHOB	Uniprot	PNP	Purine nucleoside phosphorylase	Gemictabine	chemoresistance
A0A494XLC0_9BACL	Uniprot	PNP	Purine nucleoside phosphorylase	Gemictabine	chemoresistance
A0A497BXQ7_UNCCH	Uniprot	PNP	Purine nucleoside phosphorylase	Gemictabine	chemoresistance
A0A4R3N8V9_9GAMM	Uniprot	PNP	Purine nucleoside phosphorylase	Gemictabine	chemoresistance
A0A4R7BU59_9HYPH	Uniprot	PNP	Purine nucleoside phosphorylase	Gemictabine	chemoresistance
A0A4Y4GR91_COBMA	Uniprot	PNP	Purine nucleoside phosphorylase	Gemictabine	chemoresistance
A0A4Z0GSC0_9BACL	Uniprot	PNP	Purine nucleoside phosphorylase	Gemictabine	chemoresistance
A0A506XU15_9MICO	Uniprot	PNP	Purine nucleoside phosphorylase	Gemictabine	chemoresistance
A0A520ILT7_SPHSX	Uniprot	PNP	Purine nucleoside phosphorylase	Gemictabine	chemoresistance
A0A523KBQ2_9GAMM	Uniprot	PNP	Purine nucleoside phosphorylase	Gemictabine	chemoresistance
A0A524GV83_9BACT	Uniprot	PNP	Purine nucleoside phosphorylase	Gemictabine	chemoresistance
A0A535EUK4_UNCCH	Uniprot	PNP	Purine nucleoside phosphorylase	Gemictabine	chemoresistance
A0A536HXN2_UNCCH	Uniprot	PNP	Purine nucleoside phosphorylase	Gemictabine	chemoresistance
A0A536ZLE4_9PROT	Uniprot	PNP	Purine nucleoside phosphorylase	Gemictabine	chemoresistance
A0A538A8V3_UNCAC	Uniprot	PNP	Purine nucleoside phosphorylase	Gemictabine	chemoresistance
A0A545SGF9_9GAMM	Uniprot	PNP	Purine nucleoside phosphorylase	Gemictabine	chemoresistance
A0A5B8BR96_9RHOB	Uniprot	PNP	Purine nucleoside phosphorylase	Gemictabine	chemoresistance
A0A5C9BM68_9PROT	Uniprot	PNP	Purine nucleoside phosphorylase	Gemictabine	chemoresistance
A0A5Q2N3F9_9FIRM	Uniprot	PNP	Purine nucleoside phosphorylase	Gemictabine	chemoresistance
A0A660UQA6_UNCPL	Uniprot	PNP	Purine nucleoside phosphorylase	Gemictabine	chemoresistance
A0A661VIK2_UNCCH	Uniprot	PNP	Purine nucleoside phosphorylase	Gemictabine	chemoresistance
A0A6B9YIK2_9BACI	Uniprot	PNP	Purine nucleoside phosphorylase	Gemictabine	chemoresistance
A0A6I4U725_9SPHN	Uniprot	PNP	Purine nucleoside phosphorylase	Gemictabine	chemoresistance
A0A6L5Z4L1_9RHOB	Uniprot	PNP	Purine nucleoside phosphorylase	Gemictabine	chemoresistance
A0A6N3I829_9BACT	Uniprot	PNP	Purine nucleoside phosphorylase	Gemictabine	chemoresistance
A0A6N6PL31_9BACT	Uniprot	PNP	Purine nucleoside phosphorylase	Gemictabine	chemoresistance
A0A7C2IXT7_UNCFI	Uniprot	PNP	Purine nucleoside phosphorylase	Gemictabine	chemoresistance
A0A7C3CUI5_9CHLR	Uniprot	PNP	Purine nucleoside phosphorylase	Gemictabine	chemoresistance
A0A7C3ZM81_9RHOB	Uniprot	PNP	Purine nucleoside phosphorylase	Gemictabine	chemoresistance
A0A7C5XTS7_9GAMM	Uniprot	PNP	Purine nucleoside phosphorylase	Gemictabine	chemoresistance
A0A7C6PDG3_9RHOO	Uniprot	PNP	Purine nucleoside phosphorylase	Gemictabine	chemoresistance
A0A7D5S644_9PROT	Uniprot	PNP	Purine nucleoside phosphorylase	Gemictabine	chemoresistance
A0A7I7Y302_9MYCO	Uniprot	PNP	Purine nucleoside phosphorylase	Gemictabine	chemoresistance
A0A7T5EQ99_9BACL	Uniprot	PNP	Purine nucleoside phosphorylase	Gemictabine	chemoresistance
A0A7U7EPJ2_9PSED	Uniprot	PNP	Purine nucleoside phosphorylase	Gemictabine	chemoresistance
A0A7V1GIP5_9BACT	Uniprot	PNP	Purine nucleoside phosphorylase	Gemictabine	chemoresistance
A0A7V3E5T3_9BACT	Uniprot	PNP	Purine nucleoside phosphorylase	Gemictabine	chemoresistance
A0A7V8X4U7_9CHLR	Uniprot	PNP	Purine nucleoside phosphorylase	Gemictabine	chemoresistance
A0A7W0W5L3_9CHLR	Uniprot	PNP	Purine nucleoside phosphorylase	Gemictabine	chemoresistance
A0A7X0QNX1_9GAMM	Uniprot	PNP	Purine nucleoside phosphorylase	Gemictabine	chemoresistance
A0A7X6ZDQ3_9FIRM	Uniprot	PNP	Purine nucleoside phosphorylase	Gemictabine	chemoresistance
A0A7X7Z1X7_UNCMY	Uniprot	PNP	Purine nucleoside phosphorylase	Gemictabine	chemoresistance
A0A7Y8I109_9BACT	Uniprot	PNP	Purine nucleoside phosphorylase	Gemictabine	chemoresistance
A0A7Y9MFN5_9MICO	Uniprot	PNP	Purine nucleoside phosphorylase	Gemictabine	chemoresistance
A0A7Z6KTC9_9NOCA	Uniprot	PNP	Purine nucleoside phosphorylase	Gemictabine	chemoresistance
A0A800AGH3_9BACT	Uniprot	PNP	Purine nucleoside phosphorylase	Gemictabine	chemoresistance
A0A829X3A6_GLUOY	Uniprot	PNP	Purine nucleoside phosphorylase	Gemictabine	chemoresistance
A0A838GK67_9CHLR	Uniprot	PNP	Purine nucleoside phosphorylase	Gemictabine	chemoresistance
A0A840MJA6_9PROT	Uniprot	PNP	Purine nucleoside phosphorylase	Gemictabine	chemoresistance
A0A842HVA8_9SPHN	Uniprot	PNP	Purine nucleoside phosphorylase	Gemictabine	chemoresistance
A0A844QAK3_9BACL	Uniprot	PNP	Purine nucleoside phosphorylase	Gemictabine	chemoresistance
A0A848WHY1_9RHOB	Uniprot	PNP	Purine nucleoside phosphorylase	Gemictabine	chemoresistance
A0A8G1EEG8_9RHOB	Uniprot	PNP	Purine nucleoside phosphorylase	Gemictabine	chemoresistance
A0A8J7IZ07_9BACT	Uniprot	PNP	Purine nucleoside phosphorylase	Gemictabine	chemoresistance
A0A8T8IAQ3_9LACT	Uniprot	PNP	Purine nucleoside phosphorylase	Gemictabine	chemoresistance
A0A916ENT7_9BURK	Uniprot	PNP	Purine nucleoside phosphorylase	Gemictabine	chemoresistance
A0A917AZ94_HALAA	Uniprot	PNP	Purine nucleoside phosphorylase	Gemictabine	chemoresistance
A0A917VB15_9NOCA	Uniprot	PNP	Purine nucleoside phosphorylase	Gemictabine	chemoresistance
A0A926UJ53_9NOST	Uniprot	PNP	Purine nucleoside phosphorylase	Gemictabine	chemoresistance
A0A930TP36_9CYAN	Uniprot	PNP	Purine nucleoside phosphorylase	Gemictabine	chemoresistance
A0A931TF42_9BACT	Uniprot	PNP	Purine nucleoside phosphorylase	Gemictabine	chemoresistance
A0A933FEF3_9BACT	Uniprot	PNP	Purine nucleoside phosphorylase	Gemictabine	chemoresistance
A0A934SMN7_9BURK	Uniprot	PNP	Purine nucleoside phosphorylase	Gemictabine	chemoresistance
A0A938CF63_9PROT	Uniprot	PNP	Purine nucleoside phosphorylase	Gemictabine	chemoresistance
A0A940ITM9_9GAMM	Uniprot	PNP	Purine nucleoside phosphorylase	Gemictabine	chemoresistance
A0A945M1I5_9PROT	Uniprot	PNP	Purine nucleoside phosphorylase	Gemictabine	chemoresistance
A0A946RQE7_9CHLR	Uniprot	PNP	Purine nucleoside phosphorylase	Gemictabine	chemoresistance
A0A948VP77_9PROT	Uniprot	PNP	Purine nucleoside phosphorylase	Gemictabine	chemoresistance
A0A950VTD6_9BACT	Uniprot	PNP	Purine nucleoside phosphorylase	Gemictabine	chemoresistance
A0A953VBN6_9GAMM	Uniprot	PNP	Purine nucleoside phosphorylase	Gemictabine	chemoresistance
A0A955WT72_UNCMY	Uniprot	PNP	Purine nucleoside phosphorylase	Gemictabine	chemoresistance
A0A959VH59_UNCAM	Uniprot	PNP	Purine nucleoside phosphorylase	Gemictabine	chemoresistance
A0A962UP92_9GAMM	Uniprot	PNP	Purine nucleoside phosphorylase	Gemictabine	chemoresistance
A0A963W5I0_9SPHN	Uniprot	PNP	Purine nucleoside phosphorylase	Gemictabine	chemoresistance
A0A964NAC6_9PROT	Uniprot	PNP	Purine nucleoside phosphorylase	Gemictabine	chemoresistance
A0A967KDY1_9HYPH	Uniprot	PNP	Purine nucleoside phosphorylase	Gemictabine	chemoresistance
A0A969X9Y6_9FIRM	Uniprot	PNP	Purine nucleoside phosphorylase	Gemictabine	chemoresistance
A0A972LJX7_9BACT	Uniprot	PNP	Purine nucleoside phosphorylase	Gemictabine	chemoresistance
A0A975HLV7_9GAMM	Uniprot	PNP	Purine nucleoside phosphorylase	Gemictabine	chemoresistance
C6HVW5_9BACT	Uniprot	PNP	Purine nucleoside phosphorylase	Gemictabine	chemoresistance
J2X3W1_9PSED	Uniprot	PNP	Purine nucleoside phosphorylase	Gemictabine	chemoresistance
J7IZL6_DESMD	Uniprot	PNP	Purine nucleoside phosphorylase	Gemictabine	chemoresistance
K1ZL56_9BACT	Uniprot	PNP	Purine nucleoside phosphorylase	Gemictabine	chemoresistance
L7UH20_MYXSD	Uniprot	PNP	Purine nucleoside phosphorylase	Gemictabine	chemoresistance
M3E4S9_9ACTN	Uniprot	PNP	Purine nucleoside phosphorylase	Gemictabine	chemoresistance
Q2SIQ5_HAHCH	Uniprot	PNP	Purine nucleoside phosphorylase	Gemictabine	chemoresistance
Q7X303_9BACT	Uniprot	PNP	Purine nucleoside phosphorylase	Gemictabine	chemoresistance
S0EV70_CHTCT	Uniprot	PNP	Purine nucleoside phosphorylase	Gemictabine	chemoresistance
T0QY70_9BACT	Uniprot	PNP	Purine nucleoside phosphorylase	Gemictabine	chemoresistance
W4VMX1_9BACI	Uniprot	PNP	Purine nucleoside phosphorylase	Gemictabine	chemoresistance
A0A017RXP6_9CLOT	Uniprot	PNP	Purine nucleoside phosphorylase	Gemictabine	chemoresistance
A0A023CU76_9LACO	Uniprot	PNP	Purine nucleoside phosphorylase	Gemictabine	chemoresistance
A0A024YS71_9ACTN	Uniprot	PNP	Purine nucleoside phosphorylase	Gemictabine	chemoresistance
A0A085GAT8_9GAMM	Uniprot	PNP	Purine nucleoside phosphorylase	Gemictabine	chemoresistance
A0A086BP67_9BIFI	Uniprot	PNP	Purine nucleoside phosphorylase	Gemictabine	chemoresistance
A0A089HXC0_PAEDU	Uniprot	PNP	Purine nucleoside phosphorylase	Gemictabine	chemoresistance
A0A090CZF8_9BACT	Uniprot	PNP	Purine nucleoside phosphorylase	Gemictabine	chemoresistance
A0A094PDN5_9ACTN	Uniprot	PNP	Purine nucleoside phosphorylase	Gemictabine	chemoresistance
A0A098M6A2_9BACL	Uniprot	PNP	Purine nucleoside phosphorylase	Gemictabine	chemoresistance
A0A0A0M5M2_9GAMM	Uniprot	PNP	Purine nucleoside phosphorylase	Gemictabine	chemoresistance
A0A0A5G4C9_9BACI	Uniprot	PNP	Purine nucleoside phosphorylase	Gemictabine	chemoresistance
A0A0A7EG37_9GAMM	Uniprot	PNP	Purine nucleoside phosphorylase	Gemictabine	chemoresistance
A0A0C2UUK3_9BACL	Uniprot	PNP	Purine nucleoside phosphorylase	Gemictabine	chemoresistance
A0A0D6MHW1_9PROT	Uniprot	PNP	Purine nucleoside phosphorylase	Gemictabine	chemoresistance
A0A0D7ES65_RHOPL	Uniprot	PNP	Purine nucleoside phosphorylase	Gemictabine	chemoresistance
A0A0E1YCA2_LISMN	Uniprot	PNP	Purine nucleoside phosphorylase	Gemictabine	chemoresistance
A0A0F2SHF5_9FIRM	Uniprot	PNP	Purine nucleoside phosphorylase	Gemictabine	chemoresistance
A0A0F5FHD2_9HYPH	Uniprot	PNP	Purine nucleoside phosphorylase	Gemictabine	chemoresistance
A0A0G1MEG1_9BACT	Uniprot	PNP	Purine nucleoside phosphorylase	Gemictabine	chemoresistance
A0A0G3H756_9CORY	Uniprot	PNP	Purine nucleoside phosphorylase	Gemictabine	chemoresistance
A0A0H2SEW8_9BACT	Uniprot	PNP	Purine nucleoside phosphorylase	Gemictabine	chemoresistance
A0A0H3F690_RAHSY	Uniprot	PNP	Purine nucleoside phosphorylase	Gemictabine	chemoresistance
A0A0J1FAP6_9FIRM	Uniprot	PNP	Purine nucleoside phosphorylase	Gemictabine	chemoresistance
A0A0J8CAH3_STRVR	Uniprot	PNP	Purine nucleoside phosphorylase	Gemictabine	chemoresistance
A0A0K9YUU8_9BACL	Uniprot	PNP	Purine nucleoside phosphorylase	Gemictabine	chemoresistance
A0A0L0W803_GOTPU	Uniprot	PNP	Purine nucleoside phosphorylase	Gemictabine	chemoresistance
A0A0L6T827_9BURK	Uniprot	PNP	Purine nucleoside phosphorylase	Gemictabine	chemoresistance
A0A0M0KZK0_9BACI	Uniprot	PNP	Purine nucleoside phosphorylase	Gemictabine	chemoresistance
A0A0M1P1D2_9BACL	Uniprot	PNP	Purine nucleoside phosphorylase	Gemictabine	chemoresistance
A0A0M3QGE5_9BACT	Uniprot	PNP	Purine nucleoside phosphorylase	Gemictabine	chemoresistance
A0A0M4LHB3_9GAMM	Uniprot	PNP	Purine nucleoside phosphorylase	Gemictabine	chemoresistance
A0A0M8TRQ0_9ACTN	Uniprot	PNP	Purine nucleoside phosphorylase	Gemictabine	chemoresistance
A0A0N8KAM7_9BACT	Uniprot	PNP	Purine nucleoside phosphorylase	Gemictabine	chemoresistance
A0A0P1I2G4_9RHOB	Uniprot	PNP	Purine nucleoside phosphorylase	Gemictabine	chemoresistance
A0A0P6XX79_9CHLR	Uniprot	PNP	Purine nucleoside phosphorylase	Gemictabine	chemoresistance
A0A0Q0JC22_9GAMM	Uniprot	PNP	Purine nucleoside phosphorylase	Gemictabine	chemoresistance
A0A0Q5QCV5_9NOCA	Uniprot	PNP	Purine nucleoside phosphorylase	Gemictabine	chemoresistance
A0A0Q9D2J8_9BURK	Uniprot	PNP	Purine nucleoside phosphorylase	Gemictabine	chemoresistance
A0A0R1X3A8_9LACO	Uniprot	PNP	Purine nucleoside phosphorylase	Gemictabine	chemoresistance
A0A0R2RIX1_9BACT	Uniprot	PNP	Purine nucleoside phosphorylase	Gemictabine	chemoresistance
A0A0S2HZD1_9BACT	Uniprot	PNP	Purine nucleoside phosphorylase	Gemictabine	chemoresistance
A0A0S7YB45_9BACT	Uniprot	PNP	Purine nucleoside phosphorylase	Gemictabine	chemoresistance
A0A0S8DRI8_9BACT	Uniprot	PNP	Purine nucleoside phosphorylase	Gemictabine	chemoresistance
A0A0S8IXJ2_9BACT	Uniprot	PNP	Purine nucleoside phosphorylase	Gemictabine	chemoresistance
A0A0U3UVQ4_9BACT	Uniprot	PNP	Purine nucleoside phosphorylase	Gemictabine	chemoresistance
A0A0V8ISG8_9MICC	Uniprot	PNP	Purine nucleoside phosphorylase	Gemictabine	chemoresistance
A0A0W0VKX7_9GAMM	Uniprot	PNP	Purine nucleoside phosphorylase	Gemictabine	chemoresistance
A0A0W1A6B9_9GAMM	Uniprot	PNP	Purine nucleoside phosphorylase	Gemictabine	chemoresistance
A0A0X3ANJ8_9FLAO	Uniprot	PNP	Purine nucleoside phosphorylase	Gemictabine	chemoresistance
A0A0X8GYL1_9FIRM	Uniprot	PNP	Purine nucleoside phosphorylase	Gemictabine	chemoresistance
A0A101FJ14_9BACT	Uniprot	PNP	Purine nucleoside phosphorylase	Gemictabine	chemoresistance
A0A102D6X0_9SPHN	Uniprot	PNP	Purine nucleoside phosphorylase	Gemictabine	chemoresistance
A0A109LP63_9SPHN	Uniprot	PNP	Purine nucleoside phosphorylase	Gemictabine	chemoresistance
A0A117J3V3_9ACTN	Uniprot	PNP	Purine nucleoside phosphorylase	Gemictabine	chemoresistance
A0A127PRQ4_9BURK	Uniprot	PNP	Purine nucleoside phosphorylase	Gemictabine	chemoresistance
A0A133ZU01_9BACL	Uniprot	PNP	Purine nucleoside phosphorylase	Gemictabine	chemoresistance
A0A139DS95_9BACT	Uniprot	PNP	Purine nucleoside phosphorylase	Gemictabine	chemoresistance
A0A139X5P9_9CYAN	Uniprot	PNP	Purine nucleoside phosphorylase	Gemictabine	chemoresistance
A0A143B6A4_9BACT	Uniprot	PNP	Purine nucleoside phosphorylase	Gemictabine	chemoresistance
A0A143WZB7_9FIRM	Uniprot	PNP	Purine nucleoside phosphorylase	Gemictabine	chemoresistance
A0A147KE90_THECS	Uniprot	PNP	Purine nucleoside phosphorylase	Gemictabine	chemoresistance
A0A150WQM4_BDEBC	Uniprot	PNP	Purine nucleoside phosphorylase	Gemictabine	chemoresistance
A0A158D425_9BURK	Uniprot	PNP	Purine nucleoside phosphorylase	Gemictabine	chemoresistance
A0A158M832_9BORD	Uniprot	PNP	Purine nucleoside phosphorylase	Gemictabine	chemoresistance
A0A172TCY0_9DEIO	Uniprot	PNP	Purine nucleoside phosphorylase	Gemictabine	chemoresistance
A0A177N0B4_9GAMM	Uniprot	PNP	Purine nucleoside phosphorylase	Gemictabine	chemoresistance
A0A178IHX9_9BACT	Uniprot	PNP	Purine nucleoside phosphorylase	Gemictabine	chemoresistance
A0A193FRF6_9BORD	Uniprot	PNP	Purine nucleoside phosphorylase	Gemictabine	chemoresistance
A0A1A0TH50_9MYCO	Uniprot	PNP	Purine nucleoside phosphorylase	Gemictabine	chemoresistance
A0A1A3KRT1_MYCAS	Uniprot	PNP	Purine nucleoside phosphorylase	Gemictabine	chemoresistance
A0A1A9T516_9PROT	Uniprot	PNP	Purine nucleoside phosphorylase	Gemictabine	chemoresistance
A0A1B3WQ76_9CHLR	Uniprot	PNP	Purine nucleoside phosphorylase	Gemictabine	chemoresistance
A0A1B4XHE9_9GAMM	Uniprot	PNP	Purine nucleoside phosphorylase	Gemictabine	chemoresistance
A0A1B9S1K5_9HYPH	Uniprot	PNP	Purine nucleoside phosphorylase	Gemictabine	chemoresistance
A0A1C2ABD8_9PROT	Uniprot	PNP	Purine nucleoside phosphorylase	Gemictabine	chemoresistance
A0A1C6L7I2_9CLOT	Uniprot	PNP	Purine nucleoside phosphorylase	Gemictabine	chemoresistance
A0A1C7PEK4_9BACT	Uniprot	PNP	Purine nucleoside phosphorylase	Gemictabine	chemoresistance
A0A1D7NHI3_9SPHN	Uniprot	PNP	Purine nucleoside phosphorylase	Gemictabine	chemoresistance
A0A1D7YSN7_9BACT	Uniprot	PNP	Purine nucleoside phosphorylase	Gemictabine	chemoresistance
A0A1D9H1N8_9BURK	Uniprot	PNP	Purine nucleoside phosphorylase	Gemictabine	chemoresistance
A0A1E5G5V2_9FIRM	Uniprot	PNP	Purine nucleoside phosphorylase	Gemictabine	chemoresistance
A0A1F2QFI7_9BACT	Uniprot	PNP	Purine nucleoside phosphorylase	Gemictabine	chemoresistance
A0A1F2WES9_9ACTN	Uniprot	PNP	Purine nucleoside phosphorylase	Gemictabine	chemoresistance
A0A1F3C9X7_9BACT	Uniprot	PNP	Purine nucleoside phosphorylase	Gemictabine	chemoresistance
A0A1F3SL21_9BACT	Uniprot	PNP	Purine nucleoside phosphorylase	Gemictabine	chemoresistance
A0A1F4J9N5_9BURK	Uniprot	PNP	Purine nucleoside phosphorylase	Gemictabine	chemoresistance
A0A1F4SHM6_9BACT	Uniprot	PNP	Purine nucleoside phosphorylase	Gemictabine	chemoresistance
A0A1F5BCN3_9BACT	Uniprot	PNP	Purine nucleoside phosphorylase	Gemictabine	chemoresistance
A0A1F5VVF8_9BACT	Uniprot	PNP	Purine nucleoside phosphorylase	Gemictabine	chemoresistance
A0A1F6ED37_9BACT	Uniprot	PNP	Purine nucleoside phosphorylase	Gemictabine	chemoresistance
A0A1F7GEM2_9BACT	Uniprot	PNP	Purine nucleoside phosphorylase	Gemictabine	chemoresistance
A0A1F8I7A0_9PROT	Uniprot	PNP	Purine nucleoside phosphorylase	Gemictabine	chemoresistance
A0A1F8S8U1_9CHLR	Uniprot	PNP	Purine nucleoside phosphorylase	Gemictabine	chemoresistance
A0A1F8W701_9BURK	Uniprot	PNP	Purine nucleoside phosphorylase	Gemictabine	chemoresistance
A0A1F9DNW2_9DELT	Uniprot	PNP	Purine nucleoside phosphorylase	Gemictabine	chemoresistance
A0A1F9M4D3_9DELT	Uniprot	PNP	Purine nucleoside phosphorylase	Gemictabine	chemoresistance
A0A1F9QC28_9BACT	Uniprot	PNP	Purine nucleoside phosphorylase	Gemictabine	chemoresistance
A0A1F9V6A4_9BACT	Uniprot	PNP	Purine nucleoside phosphorylase	Gemictabine	chemoresistance
A0A1F9Z202_9BACT	Uniprot	PNP	Purine nucleoside phosphorylase	Gemictabine	chemoresistance
A0A1G0GT53_9GAMM	Uniprot	PNP	Purine nucleoside phosphorylase	Gemictabine	chemoresistance
A0A1G0REY5_9BACT	Uniprot	PNP	Purine nucleoside phosphorylase	Gemictabine	chemoresistance
A0A1G1B1W5_9PROT	Uniprot	PNP	Purine nucleoside phosphorylase	Gemictabine	chemoresistance
A0A1G1GHW6_9BACT	Uniprot	PNP	Purine nucleoside phosphorylase	Gemictabine	chemoresistance
A0A1G1WFN4_9BACT	Uniprot	PNP	Purine nucleoside phosphorylase	Gemictabine	chemoresistance
A0A1G3AGK6_9BACT	Uniprot	PNP	Purine nucleoside phosphorylase	Gemictabine	chemoresistance
A0A1G3Q9E1_9SPIR	Uniprot	PNP	Purine nucleoside phosphorylase	Gemictabine	chemoresistance
A0A1G5AVU3_9FIRM	Uniprot	PNP	Purine nucleoside phosphorylase	Gemictabine	chemoresistance
A0A1G5I5Y4_9PROT	Uniprot	PNP	Purine nucleoside phosphorylase	Gemictabine	chemoresistance
A0A1G5S8Q3_9FIRM	Uniprot	PNP	Purine nucleoside phosphorylase	Gemictabine	chemoresistance
A0A1G7DLN2_9ACTN	Uniprot	PNP	Purine nucleoside phosphorylase	Gemictabine	chemoresistance
A0A1G7R8U3_9BACT	Uniprot	PNP	Purine nucleoside phosphorylase	Gemictabine	chemoresistance
A0A1G8D0U0_9NOCA	Uniprot	PNP	Purine nucleoside phosphorylase	Gemictabine	chemoresistance
A0A1G8JH80_9BACI	Uniprot	PNP	Purine nucleoside phosphorylase	Gemictabine	chemoresistance
A0A1G8VK72_9BACI	Uniprot	PNP	Purine nucleoside phosphorylase	Gemictabine	chemoresistance
A0A1G9LRR3_9BACI	Uniprot	PNP	Purine nucleoside phosphorylase	Gemictabine	chemoresistance
A0A1H1MM09_9CORY	Uniprot	PNP	Purine nucleoside phosphorylase	Gemictabine	chemoresistance
A0A1H2E3V3_9PSED	Uniprot	PNP	Purine nucleoside phosphorylase	Gemictabine	chemoresistance
A0A1H2UR51_9BACL	Uniprot	PNP	Purine nucleoside phosphorylase	Gemictabine	chemoresistance
A0A1H3CTZ0_9FIRM	Uniprot	PNP	Purine nucleoside phosphorylase	Gemictabine	chemoresistance
A0A1H4HI08_9SPHI	Uniprot	PNP	Purine nucleoside phosphorylase	Gemictabine	chemoresistance
A0A1H4PTT2_STRMJ	Uniprot	PNP	Purine nucleoside phosphorylase	Gemictabine	chemoresistance
A0A1H4XN54_9ACTN	Uniprot	PNP	Purine nucleoside phosphorylase	Gemictabine	chemoresistance
A0A1H6WDE3_9FIRM	Uniprot	PNP	Purine nucleoside phosphorylase	Gemictabine	chemoresistance
A0A1H7VJT2_9LACT	Uniprot	PNP	Purine nucleoside phosphorylase	Gemictabine	chemoresistance
A0A1H8ZM21_9LACT	Uniprot	PNP	Purine nucleoside phosphorylase	Gemictabine	chemoresistance
A0A1H9NQW4_9CORY	Uniprot	PNP	Purine nucleoside phosphorylase	Gemictabine	chemoresistance
A0A1I0JQ79_9BACL	Uniprot	PNP	Purine nucleoside phosphorylase	Gemictabine	chemoresistance
A0A1I1A791_9PSEU	Uniprot	PNP	Purine nucleoside phosphorylase	Gemictabine	chemoresistance
A0A1I1WVK2_9BACT	Uniprot	PNP	Purine nucleoside phosphorylase	Gemictabine	chemoresistance
A0A1I2W2T0_9SPHI	Uniprot	PNP	Purine nucleoside phosphorylase	Gemictabine	chemoresistance
A0A1I3HNG9_9RHOB	Uniprot	PNP	Purine nucleoside phosphorylase	Gemictabine	chemoresistance
A0A1I4XG51_9GAMM	Uniprot	PNP	Purine nucleoside phosphorylase	Gemictabine	chemoresistance
A0A1I5EAF6_9GAMM	Uniprot	PNP	Purine nucleoside phosphorylase	Gemictabine	chemoresistance
A0A1I5THZ7_9FIRM	Uniprot	PNP	Purine nucleoside phosphorylase	Gemictabine	chemoresistance
A0A1I6K608_9GAMM	Uniprot	PNP	Purine nucleoside phosphorylase	Gemictabine	chemoresistance
A0A1I6R5H3_9BACL	Uniprot	PNP	Purine nucleoside phosphorylase	Gemictabine	chemoresistance
A0A1J0KU29_9GAMM	Uniprot	PNP	Purine nucleoside phosphorylase	Gemictabine	chemoresistance
A0A1J4T0P2_9BACT	Uniprot	PNP	Purine nucleoside phosphorylase	Gemictabine	chemoresistance
A0A1J5HI66_9PORP	Uniprot	PNP	Purine nucleoside phosphorylase	Gemictabine	chemoresistance
A0A1J5MQU4_9GAMM	Uniprot	PNP	Purine nucleoside phosphorylase	Gemictabine	chemoresistance
A0A1K1P464_9FLAO	Uniprot	PNP	Purine nucleoside phosphorylase	Gemictabine	chemoresistance
A0A1L5LLX7_9BACL	Uniprot	PNP	Purine nucleoside phosphorylase	Gemictabine	chemoresistance
A0A1M4MWD5_9RHOB	Uniprot	PNP	Purine nucleoside phosphorylase	Gemictabine	chemoresistance
A0A1M5BP52_9BACT	Uniprot	PNP	Purine nucleoside phosphorylase	Gemictabine	chemoresistance
A0A1M5JA14_9FLAO	Uniprot	PNP	Purine nucleoside phosphorylase	Gemictabine	chemoresistance
A0A1M5QS29_9CLOT	Uniprot	PNP	Purine nucleoside phosphorylase	Gemictabine	chemoresistance
A0A1M5WWR1_9FLAO	Uniprot	PNP	Purine nucleoside phosphorylase	Gemictabine	chemoresistance
A0A1M6BX07_9RHOB	Uniprot	PNP	Purine nucleoside phosphorylase	Gemictabine	chemoresistance
A0A1M6HEE0_9BACT	Uniprot	PNP	Purine nucleoside phosphorylase	Gemictabine	chemoresistance
A0A1M7LVZ4_9FIRM	Uniprot	PNP	Purine nucleoside phosphorylase	Gemictabine	chemoresistance
A0A1N6L9C2_9BACT	Uniprot	PNP	Purine nucleoside phosphorylase	Gemictabine	chemoresistance
A0A1P8FLK1_9PROT	Uniprot	PNP	Purine nucleoside phosphorylase	Gemictabine	chemoresistance
A0A1P8RVR5_9FLAO	Uniprot	PNP	Purine nucleoside phosphorylase	Gemictabine	chemoresistance
A0A1Q2CZU7_9ACTN	Uniprot	PNP	Purine nucleoside phosphorylase	Gemictabine	chemoresistance
A0A1Q3WM28_9BACT	Uniprot	PNP	Purine nucleoside phosphorylase	Gemictabine	chemoresistance
A0A1Q6TJE1_9FIRM	Uniprot	PNP	Purine nucleoside phosphorylase	Gemictabine	chemoresistance
A0A1Q7Y840_9BACT	Uniprot	PNP	Purine nucleoside phosphorylase	Gemictabine	chemoresistance
A0A1Q8TET0_9GAMM	Uniprot	PNP	Purine nucleoside phosphorylase	Gemictabine	chemoresistance
A0A1Q9AVE5_9HYPH	Uniprot	PNP	Purine nucleoside phosphorylase	Gemictabine	chemoresistance
A0A1R3XPI4_9BACT	Uniprot	PNP	Purine nucleoside phosphorylase	Gemictabine	chemoresistance
A0A1S1HRS6_PROST	Uniprot	PNP	Purine nucleoside phosphorylase	Gemictabine	chemoresistance
A0A1S6TQ75_9BACT	Uniprot	PNP	Purine nucleoside phosphorylase	Gemictabine	chemoresistance
A0A1S9BZR7_9FIRM	Uniprot	PNP	Purine nucleoside phosphorylase	Gemictabine	chemoresistance
A0A1T2XEB8_9BACT	Uniprot	PNP	Purine nucleoside phosphorylase	Gemictabine	chemoresistance
A0A1T4KIW5_9BACT	Uniprot	PNP	Purine nucleoside phosphorylase	Gemictabine	chemoresistance
A0A1T4WXP3_9CLOT	Uniprot	PNP	Purine nucleoside phosphorylase	Gemictabine	chemoresistance
A0A1V0TS23_9ACTN	Uniprot	PNP	Purine nucleoside phosphorylase	Gemictabine	chemoresistance
A0A1V1W1S6_9ACTN	Uniprot	PNP	Purine nucleoside phosphorylase	Gemictabine	chemoresistance
A0A1V2SDS9_9BACI	Uniprot	PNP	Purine nucleoside phosphorylase	Gemictabine	chemoresistance
A0A1V4MRA6_9DELT	Uniprot	PNP	Purine nucleoside phosphorylase	Gemictabine	chemoresistance
A0A1V5FME1_9BACT	Uniprot	PNP	Purine nucleoside phosphorylase	Gemictabine	chemoresistance
A0A1V6DG79_9BACT	Uniprot	PNP	Purine nucleoside phosphorylase	Gemictabine	chemoresistance
A0A1V8RUT5_9HYPH	Uniprot	PNP	Purine nucleoside phosphorylase	Gemictabine	chemoresistance
A0A1W1VD54_9BACT	Uniprot	PNP	Purine nucleoside phosphorylase	Gemictabine	chemoresistance
A0A1W2A4T2_9FIRM	Uniprot	PNP	Purine nucleoside phosphorylase	Gemictabine	chemoresistance
A0A1W6E9N0_9BACT	Uniprot	PNP	Purine nucleoside phosphorylase	Gemictabine	chemoresistance
A0A1W9GXW0_9PROT	Uniprot	PNP	Purine nucleoside phosphorylase	Gemictabine	chemoresistance
A0A1W9MEA6_9BACT	Uniprot	PNP	Purine nucleoside phosphorylase	Gemictabine	chemoresistance
A0A1W9RF10_9BACT	Uniprot	PNP	Purine nucleoside phosphorylase	Gemictabine	chemoresistance
A0A1X0HA22_9MYCO	Uniprot	PNP	Purine nucleoside phosphorylase	Gemictabine	chemoresistance
A0A1X1RLK0_MYCFA	Uniprot	PNP	Purine nucleoside phosphorylase	Gemictabine	chemoresistance
A0A1X7EFC2_9BACT	Uniprot	PNP	Purine nucleoside phosphorylase	Gemictabine	chemoresistance
A0A1Y3PIT3_9BACI	Uniprot	PNP	Purine nucleoside phosphorylase	Gemictabine	chemoresistance
A0A1Y4BCG9_9ACTN	Uniprot	PNP	Purine nucleoside phosphorylase	Gemictabine	chemoresistance
A0A1Y4S8C0_9FIRM	Uniprot	PNP	Purine nucleoside phosphorylase	Gemictabine	chemoresistance
A0A1Y5FRX9_9GAMM	Uniprot	PNP	Purine nucleoside phosphorylase	Gemictabine	chemoresistance
A0A1Z8X8Q4_9GAMM	Uniprot	PNP	Purine nucleoside phosphorylase	Gemictabine	chemoresistance
A0A1Z9RVD3_9BACT	Uniprot	PNP	Purine nucleoside phosphorylase	Gemictabine	chemoresistance
A0A200H724_9ACTN	Uniprot	PNP	Purine nucleoside phosphorylase	Gemictabine	chemoresistance
A0A218PEU7_BORT9	Uniprot	PNP	Purine nucleoside phosphorylase	Gemictabine	chemoresistance
A0A222EP33_9MOLU	Uniprot	PNP	Purine nucleoside phosphorylase	Gemictabine	chemoresistance
A0A226C0S9_9FIRM	Uniprot	PNP	Purine nucleoside phosphorylase	Gemictabine	chemoresistance
A0A229URB1_9BACL	Uniprot	PNP	Purine nucleoside phosphorylase	Gemictabine	chemoresistance
A0A238L8J7_9RHOB	Uniprot	PNP	Purine nucleoside phosphorylase	Gemictabine	chemoresistance
A0A239AGH7_9FLAO	Uniprot	PNP	Purine nucleoside phosphorylase	Gemictabine	chemoresistance
A0A254NQD7_9BACL	Uniprot	PNP	Purine nucleoside phosphorylase	Gemictabine	chemoresistance
A0A255XMS2_9PROT	Uniprot	PNP	Purine nucleoside phosphorylase	Gemictabine	chemoresistance
A0A257LIC3_9BURK	Uniprot	PNP	Purine nucleoside phosphorylase	Gemictabine	chemoresistance
A0A257S9E0_9BACT	Uniprot	PNP	Purine nucleoside phosphorylase	Gemictabine	chemoresistance
A0A258GGX4_9RHOB	Uniprot	PNP	Purine nucleoside phosphorylase	Gemictabine	chemoresistance
A0A258V661_9SPHN	Uniprot	PNP	Purine nucleoside phosphorylase	Gemictabine	chemoresistance
A0A259TZ41_9BACT	Uniprot	PNP	Purine nucleoside phosphorylase	Gemictabine	chemoresistance
A0A261G9B2_9BIFI	Uniprot	PNP	Purine nucleoside phosphorylase	Gemictabine	chemoresistance
A0A261VZS4_9BORD	Uniprot	PNP	Purine nucleoside phosphorylase	Gemictabine	chemoresistance
A0A264Y9P8_9BACT	Uniprot	PNP	Purine nucleoside phosphorylase	Gemictabine	chemoresistance
A0A288GUM0_9BACT	Uniprot	PNP	Purine nucleoside phosphorylase	Gemictabine	chemoresistance
A0A2A1ZQG6_9BACT	Uniprot	PNP	Purine nucleoside phosphorylase	Gemictabine	chemoresistance
A0A2A2GAU5_9BACT	Uniprot	PNP	Purine nucleoside phosphorylase	Gemictabine	chemoresistance
A0A2A2QLX3_9BACT	Uniprot	PNP	Purine nucleoside phosphorylase	Gemictabine	chemoresistance
A0A2A3U6G3_9SPHI	Uniprot	PNP	Purine nucleoside phosphorylase	Gemictabine	chemoresistance
A0A2A4LHC8_9HYPH	Uniprot	PNP	Purine nucleoside phosphorylase	Gemictabine	chemoresistance
A0A2A5APQ2_9BACT	Uniprot	PNP	Purine nucleoside phosphorylase	Gemictabine	chemoresistance
A0A2A5FXW6_9GAMM	Uniprot	PNP	Purine nucleoside phosphorylase	Gemictabine	chemoresistance
A0A2A9E3E1_9MICO	Uniprot	PNP	Purine nucleoside phosphorylase	Gemictabine	chemoresistance
A0A2B8AT42_9ACTN	Uniprot	PNP	Purine nucleoside phosphorylase	Gemictabine	chemoresistance
A0A2D3U4L4_STRC0	Uniprot	PNP	Purine nucleoside phosphorylase	Gemictabine	chemoresistance
A0A2D4WNR5_9PLAN	Uniprot	PNP	Purine nucleoside phosphorylase	Gemictabine	chemoresistance
A0A2D5LVH3_9PROT	Uniprot	PNP	Purine nucleoside phosphorylase	Gemictabine	chemoresistance
A0A2D6D7Y1_9BACT	Uniprot	PNP	Purine nucleoside phosphorylase	Gemictabine	chemoresistance
A0A2D6KAI4_9GAMM	Uniprot	PNP	Purine nucleoside phosphorylase	Gemictabine	chemoresistance
A0A2D6W669_9BACT	Uniprot	PNP	Purine nucleoside phosphorylase	Gemictabine	chemoresistance
A0A2D7XET1_9BURK	Uniprot	PNP	Purine nucleoside phosphorylase	Gemictabine	chemoresistance
A0A2D8GBH6_9BACT	Uniprot	PNP	Purine nucleoside phosphorylase	Gemictabine	chemoresistance
A0A2D9U5T2_9PROT	Uniprot	PNP	Purine nucleoside phosphorylase	Gemictabine	chemoresistance
A0A2E0BM65_9RHOB	Uniprot	PNP	Purine nucleoside phosphorylase	Gemictabine	chemoresistance
A0A2E0PPL3_9BACT	Uniprot	PNP	Purine nucleoside phosphorylase	Gemictabine	chemoresistance
A0A2E0VXX3_9BACT	Uniprot	PNP	Purine nucleoside phosphorylase	Gemictabine	chemoresistance
A0A2E2TJA2_9GAMM	Uniprot	PNP	Purine nucleoside phosphorylase	Gemictabine	chemoresistance
A0A2E3HWN0_9BACT	Uniprot	PNP	Purine nucleoside phosphorylase	Gemictabine	chemoresistance
A0A2E3Q428_9BACT	Uniprot	PNP	Purine nucleoside phosphorylase	Gemictabine	chemoresistance
A0A2E5GBQ3_9FLAO	Uniprot	PNP	Purine nucleoside phosphorylase	Gemictabine	chemoresistance
A0A2E5K1V1_9BACT	Uniprot	PNP	Purine nucleoside phosphorylase	Gemictabine	chemoresistance
A0A2E5WP40_9BACT	Uniprot	PNP	Purine nucleoside phosphorylase	Gemictabine	chemoresistance
A0A2E6DIZ4_UNCMY	Uniprot	PNP	Purine nucleoside phosphorylase	Gemictabine	chemoresistance
A0A2E6T8B9_9PROT	Uniprot	PNP	Purine nucleoside phosphorylase	Gemictabine	chemoresistance
A0A2E6ZZV9_9BACT	Uniprot	PNP	Purine nucleoside phosphorylase	Gemictabine	chemoresistance
A0A2E8Z2W8_9ACTN	Uniprot	PNP	Purine nucleoside phosphorylase	Gemictabine	chemoresistance
A0A2G2FFK1_9FLAO	Uniprot	PNP	Purine nucleoside phosphorylase	Gemictabine	chemoresistance
A0A2G3J932_9NEIS	Uniprot	PNP	Purine nucleoside phosphorylase	Gemictabine	chemoresistance
A0A2G4GNA7_UNCAC	Uniprot	PNP	Purine nucleoside phosphorylase	Gemictabine	chemoresistance
A0A2G5X2V3_9BACL	Uniprot	PNP	Purine nucleoside phosphorylase	Gemictabine	chemoresistance
A0A2G6FNR6_UNCDE	Uniprot	PNP	Purine nucleoside phosphorylase	Gemictabine	chemoresistance
A0A2G6L0I2_9GAMM	Uniprot	PNP	Purine nucleoside phosphorylase	Gemictabine	chemoresistance
A0A2H0L2H2_9BACT	Uniprot	PNP	Purine nucleoside phosphorylase	Gemictabine	chemoresistance
A0A2H0QV79_9BACT	Uniprot	PNP	Purine nucleoside phosphorylase	Gemictabine	chemoresistance
A0A2H6APN2_9BACT	Uniprot	PNP	Purine nucleoside phosphorylase	Gemictabine	chemoresistance
A0A2H6FB82_9BACT	Uniprot	PNP	Purine nucleoside phosphorylase	Gemictabine	chemoresistance
A0A2H9SYI5_9GAMM	Uniprot	PNP	Purine nucleoside phosphorylase	Gemictabine	chemoresistance
A0A2I0NB38_9BACT	Uniprot	PNP	Purine nucleoside phosphorylase	Gemictabine	chemoresistance
A0A2J6MLM4_9BURK	Uniprot	PNP	Purine nucleoside phosphorylase	Gemictabine	chemoresistance
A0A2J8B406_9FIRM	Uniprot	PNP	Purine nucleoside phosphorylase	Gemictabine	chemoresistance
A0A2K2TNA6_9CLOT	Uniprot	PNP	Purine nucleoside phosphorylase	Gemictabine	chemoresistance
A0A2M6Y7B2_9BACT	Uniprot	PNP	Purine nucleoside phosphorylase	Gemictabine	chemoresistance
A0A2M7HL94_9SPHN	Uniprot	PNP	Purine nucleoside phosphorylase	Gemictabine	chemoresistance
A0A2M8B070_9DELT	Uniprot	PNP	Purine nucleoside phosphorylase	Gemictabine	chemoresistance
A0A2M8LYF6_9ACTN	Uniprot	PNP	Purine nucleoside phosphorylase	Gemictabine	chemoresistance
A0A2N0W2F1_9GAMM	Uniprot	PNP	Purine nucleoside phosphorylase	Gemictabine	chemoresistance
A0A2N1VXH0_9BACT	Uniprot	PNP	Purine nucleoside phosphorylase	Gemictabine	chemoresistance
A0A2N2BWK1_9FIRM	Uniprot	PNP	Purine nucleoside phosphorylase	Gemictabine	chemoresistance
A0A2N2FGT3_9DELT	Uniprot	PNP	Purine nucleoside phosphorylase	Gemictabine	chemoresistance
A0A2N2KVF9_9BACT	Uniprot	PNP	Purine nucleoside phosphorylase	Gemictabine	chemoresistance
A0A2N2QEU3_9PROT	Uniprot	PNP	Purine nucleoside phosphorylase	Gemictabine	chemoresistance
A0A2N3FK96_9ACTN	Uniprot	PNP	Purine nucleoside phosphorylase	Gemictabine	chemoresistance
A0A2N4UKA8_9BURK	Uniprot	PNP	Purine nucleoside phosphorylase	Gemictabine	chemoresistance
A0A2N5Z6N7_9BACT	Uniprot	PNP	Purine nucleoside phosphorylase	Gemictabine	chemoresistance
A0A2N6C5C7_9BACT	Uniprot	PNP	Purine nucleoside phosphorylase	Gemictabine	chemoresistance
A0A2N6FIV8_9BACT	Uniprot	PNP	Purine nucleoside phosphorylase	Gemictabine	chemoresistance
A0A2N6UYQ1_9ACTO	Uniprot	PNP	Purine nucleoside phosphorylase	Gemictabine	chemoresistance
A0A2N9N9R9_9BACT	Uniprot	PNP	Purine nucleoside phosphorylase	Gemictabine	chemoresistance
A0A2R4FQR1_9ACTN	Uniprot	PNP	Purine nucleoside phosphorylase	Gemictabine	chemoresistance
A0A2S0KL33_9FIRM	Uniprot	PNP	Purine nucleoside phosphorylase	Gemictabine	chemoresistance
A0A2S0U708_9BACL	Uniprot	PNP	Purine nucleoside phosphorylase	Gemictabine	chemoresistance
A0A2S1LNZ6_9FLAO	Uniprot	PNP	Purine nucleoside phosphorylase	Gemictabine	chemoresistance
A0A2S2FBB0_9GAMM	Uniprot	PNP	Purine nucleoside phosphorylase	Gemictabine	chemoresistance
A0A2S5J0S8_9MICC	Uniprot	PNP	Purine nucleoside phosphorylase	Gemictabine	chemoresistance
A0A2S5TIB1_9GAMM	Uniprot	PNP	Purine nucleoside phosphorylase	Gemictabine	chemoresistance
A0A2S6QKD8_9PROT	Uniprot	PNP	Purine nucleoside phosphorylase	Gemictabine	chemoresistance
A0A2S7T0M8_9BACT	Uniprot	PNP	Purine nucleoside phosphorylase	Gemictabine	chemoresistance
A0A2S9YII7_9BACT	Uniprot	PNP	Purine nucleoside phosphorylase	Gemictabine	chemoresistance
A0A2T0UQG3_9MICO	Uniprot	PNP	Purine nucleoside phosphorylase	Gemictabine	chemoresistance
A0A2T2UB30_9BACT	Uniprot	PNP	Purine nucleoside phosphorylase	Gemictabine	chemoresistance
A0A2T2WFJ3_9FIRM	Uniprot	PNP	Purine nucleoside phosphorylase	Gemictabine	chemoresistance
A0A2T5BEC1_MYCDI	Uniprot	PNP	Purine nucleoside phosphorylase	Gemictabine	chemoresistance
A0A2T5X8W9_9MICO	Uniprot	PNP	Purine nucleoside phosphorylase	Gemictabine	chemoresistance
A0A2T6FB53_9BURK	Uniprot	PNP	Purine nucleoside phosphorylase	Gemictabine	chemoresistance
A0A2T7QCL1_9BACT	Uniprot	PNP	Purine nucleoside phosphorylase	Gemictabine	chemoresistance
A0A2T8HUG7_9RHOB	Uniprot	PNP	Purine nucleoside phosphorylase	Gemictabine	chemoresistance
A0A2U2ATY1_9GAMM	Uniprot	PNP	Purine nucleoside phosphorylase	Gemictabine	chemoresistance
A0A2U3P3V1_9MYCO	Uniprot	PNP	Purine nucleoside phosphorylase	Gemictabine	chemoresistance
A0A2V5WZR0_9BACT	Uniprot	PNP	Purine nucleoside phosphorylase	Gemictabine	chemoresistance
A0A2V6Y5H7_9BACT	Uniprot	PNP	Purine nucleoside phosphorylase	Gemictabine	chemoresistance
A0A2V7P2F6_UNCGE	Uniprot	PNP	Purine nucleoside phosphorylase	Gemictabine	chemoresistance
A0A2V7SDU8_UNCGE	Uniprot	PNP	Purine nucleoside phosphorylase	Gemictabine	chemoresistance
A0A2V7XJZ5_9BACT	Uniprot	PNP	Purine nucleoside phosphorylase	Gemictabine	chemoresistance
A0A2V8FI96_9BACT	Uniprot	PNP	Purine nucleoside phosphorylase	Gemictabine	chemoresistance
A0A2V8MID1_9BACT	Uniprot	PNP	Purine nucleoside phosphorylase	Gemictabine	chemoresistance
A0A2V8TTW9_9BACT	Uniprot	PNP	Purine nucleoside phosphorylase	Gemictabine	chemoresistance
A0A2V9UTE3_9BACT	Uniprot	PNP	Purine nucleoside phosphorylase	Gemictabine	chemoresistance
A0A2W0CI76_9MICO	Uniprot	PNP	Purine nucleoside phosphorylase	Gemictabine	chemoresistance
A0A2W1L4E4_9BACL	Uniprot	PNP	Purine nucleoside phosphorylase	Gemictabine	chemoresistance
A0A2W2NH40_9ACTN	Uniprot	PNP	Purine nucleoside phosphorylase	Gemictabine	chemoresistance
A0A2W4KUS9_9PROT	Uniprot	PNP	Purine nucleoside phosphorylase	Gemictabine	chemoresistance
A0A2W4R8M5_UNCCH	Uniprot	PNP	Purine nucleoside phosphorylase	Gemictabine	chemoresistance
A0A2W6B8T9_9HYPH	Uniprot	PNP	Purine nucleoside phosphorylase	Gemictabine	chemoresistance
A0A2W6WD54_9MICO	Uniprot	PNP	Purine nucleoside phosphorylase	Gemictabine	chemoresistance
A0A2W7KDN9_9PROT	Uniprot	PNP	Purine nucleoside phosphorylase	Gemictabine	chemoresistance
A0A2X3W5M3_9STRE	Uniprot	PNP	Purine nucleoside phosphorylase	Gemictabine	chemoresistance
A0A2Y9BKP7_9FIRM	Uniprot	PNP	Purine nucleoside phosphorylase	Gemictabine	chemoresistance
A0A2Z3I1V3_9GAMM	Uniprot	PNP	Purine nucleoside phosphorylase	Gemictabine	chemoresistance
A0A2Z3YMW6_9CORY	Uniprot	PNP	Purine nucleoside phosphorylase	Gemictabine	chemoresistance
A0A2Z6AY54_9BACT	Uniprot	PNP	Purine nucleoside phosphorylase	Gemictabine	chemoresistance
A0A316A866_9ACTN	Uniprot	PNP	Purine nucleoside phosphorylase	Gemictabine	chemoresistance
A0A316HKB8_9SPHI	Uniprot	PNP	Purine nucleoside phosphorylase	Gemictabine	chemoresistance
A0A316NA50_9CLOT	Uniprot	PNP	Purine nucleoside phosphorylase	Gemictabine	chemoresistance
A0A317H1K4_9BACT	Uniprot	PNP	Purine nucleoside phosphorylase	Gemictabine	chemoresistance
A0A318GY28_9BURK	Uniprot	PNP	Purine nucleoside phosphorylase	Gemictabine	chemoresistance
A0A318MX37_9PROT	Uniprot	PNP	Purine nucleoside phosphorylase	Gemictabine	chemoresistance
A0A323UVX9_9RHOO	Uniprot	PNP	Purine nucleoside phosphorylase	Gemictabine	chemoresistance
A0A328AZR7_9CAUL	Uniprot	PNP	Purine nucleoside phosphorylase	Gemictabine	chemoresistance
A0A345BV47_9BACI	Uniprot	PNP	Purine nucleoside phosphorylase	Gemictabine	chemoresistance
A0A346N8C1_9GAMM	Uniprot	PNP	Purine nucleoside phosphorylase	Gemictabine	chemoresistance
A0A347WL98_9LACT	Uniprot	PNP	Purine nucleoside phosphorylase	Gemictabine	chemoresistance
A0A349EAT2_9GAMM	Uniprot	PNP	Purine nucleoside phosphorylase	Gemictabine	chemoresistance
A0A349LNT0_9BURK	Uniprot	PNP	Purine nucleoside phosphorylase	Gemictabine	chemoresistance
A0A351C1X2_9BACT	Uniprot	PNP	Purine nucleoside phosphorylase	Gemictabine	chemoresistance
A0A351I2W9_9BACT	Uniprot	PNP	Purine nucleoside phosphorylase	Gemictabine	chemoresistance
A0A352WD22_9FIRM	Uniprot	PNP	Purine nucleoside phosphorylase	Gemictabine	chemoresistance
A0A353D236_9GAMM	Uniprot	PNP	Purine nucleoside phosphorylase	Gemictabine	chemoresistance
A0A353L0F6_9BACT	Uniprot	PNP	Purine nucleoside phosphorylase	Gemictabine	chemoresistance
A0A353RQX6_9CHLR	Uniprot	PNP	Purine nucleoside phosphorylase	Gemictabine	chemoresistance
A0A353YDX2_9HYPH	Uniprot	PNP	Purine nucleoside phosphorylase	Gemictabine	chemoresistance
A0A355EUD6_9BACT	Uniprot	PNP	Purine nucleoside phosphorylase	Gemictabine	chemoresistance
A0A356D881_PROSP	Uniprot	PNP	Purine nucleoside phosphorylase	Gemictabine	chemoresistance
A0A358TVU5_9FIRM	Uniprot	PNP	Purine nucleoside phosphorylase	Gemictabine	chemoresistance
A0A359EDF4_UNCCH	Uniprot	PNP	Purine nucleoside phosphorylase	Gemictabine	chemoresistance
A0A364RE17_9BACT	Uniprot	PNP	Purine nucleoside phosphorylase	Gemictabine	chemoresistance
A0A365Z4C3_9ACTN	Uniprot	PNP	Purine nucleoside phosphorylase	Gemictabine	chemoresistance
A0A366LTC3_9ACTN	Uniprot	PNP	Purine nucleoside phosphorylase	Gemictabine	chemoresistance
A0A367AXP3_9ACTN	Uniprot	PNP	Purine nucleoside phosphorylase	Gemictabine	chemoresistance
A0A367R678_9NOSO	Uniprot	PNP	Purine nucleoside phosphorylase	Gemictabine	chemoresistance
A0A367ZAQ7_9BACT	Uniprot	PNP	Purine nucleoside phosphorylase	Gemictabine	chemoresistance
A0A369B6H1_9FIRM	Uniprot	PNP	Purine nucleoside phosphorylase	Gemictabine	chemoresistance
A0A369Y401_9FUSO	Uniprot	PNP	Purine nucleoside phosphorylase	Gemictabine	chemoresistance
A0A370DBM5_9GAMM	Uniprot	PNP	Purine nucleoside phosphorylase	Gemictabine	chemoresistance
A0A370X835_9GAMM	Uniprot	PNP	Purine nucleoside phosphorylase	Gemictabine	chemoresistance
A0A371PPF8_9BACL	Uniprot	PNP	Purine nucleoside phosphorylase	Gemictabine	chemoresistance
A0A372DGT3_9CYAN	Uniprot	PNP	Purine nucleoside phosphorylase	Gemictabine	chemoresistance
A0A378ISX5_9GAMM	Uniprot	PNP	Purine nucleoside phosphorylase	Gemictabine	chemoresistance
A0A378XCM5_9BURK	Uniprot	PNP	Purine nucleoside phosphorylase	Gemictabine	chemoresistance
A0A379EVT8_9PAST	Uniprot	PNP	Purine nucleoside phosphorylase	Gemictabine	chemoresistance
A0A380ZG39_BARDO	Uniprot	PNP	Purine nucleoside phosphorylase	Gemictabine	chemoresistance
A0A398BJK7_9BACI	Uniprot	PNP	Purine nucleoside phosphorylase	Gemictabine	chemoresistance
A0A3A4PH48_UNCAC	Uniprot	PNP	Purine nucleoside phosphorylase	Gemictabine	chemoresistance
A0A3A4W4D6_9BACT	Uniprot	PNP	Purine nucleoside phosphorylase	Gemictabine	chemoresistance
A0A3A6NBK7_9FIRM	Uniprot	PNP	Purine nucleoside phosphorylase	Gemictabine	chemoresistance
A0A3A8FB43_9GAMM	Uniprot	PNP	Purine nucleoside phosphorylase	Gemictabine	chemoresistance
A0A3A9C9W1_9BACT	Uniprot	PNP	Purine nucleoside phosphorylase	Gemictabine	chemoresistance
A0A3A9JFK6_9PROT	Uniprot	PNP	Purine nucleoside phosphorylase	Gemictabine	chemoresistance
A0A3A9W4J5_9ACTN	Uniprot	PNP	Purine nucleoside phosphorylase	Gemictabine	chemoresistance
A0A3B8QBK0_9BACT	Uniprot	PNP	Purine nucleoside phosphorylase	Gemictabine	chemoresistance
A0A3B8VZM1_9PORP	Uniprot	PNP	Purine nucleoside phosphorylase	Gemictabine	chemoresistance
A0A3B9NTF4_9GAMM	Uniprot	PNP	Purine nucleoside phosphorylase	Gemictabine	chemoresistance
A0A3C0C2L7_9BACT	Uniprot	PNP	Purine nucleoside phosphorylase	Gemictabine	chemoresistance
A0A3C0QHA9_9BACT	Uniprot	PNP	Purine nucleoside phosphorylase	Gemictabine	chemoresistance
A0A3C1UXJ6_9GAMM	Uniprot	PNP	Purine nucleoside phosphorylase	Gemictabine	chemoresistance
A0A3C7Z934_9BACT	Uniprot	PNP	Purine nucleoside phosphorylase	Gemictabine	chemoresistance
A0A3D0FTL1_9BACT	Uniprot	PNP	Purine nucleoside phosphorylase	Gemictabine	chemoresistance
A0A3D0YAH5_9FIRM	Uniprot	PNP	Purine nucleoside phosphorylase	Gemictabine	chemoresistance
A0A3D1D2U7_9BACT	Uniprot	PNP	Purine nucleoside phosphorylase	Gemictabine	chemoresistance
A0A3D1IUE0_9BURK	Uniprot	PNP	Purine nucleoside phosphorylase	Gemictabine	chemoresistance
A0A3D1TXJ4_UNCCH	Uniprot	PNP	Purine nucleoside phosphorylase	Gemictabine	chemoresistance
A0A3D2CNP5_COLSX	Uniprot	PNP	Purine nucleoside phosphorylase	Gemictabine	chemoresistance
A0A3D2NXT1_9CLOT	Uniprot	PNP	Purine nucleoside phosphorylase	Gemictabine	chemoresistance
A0A3D3GM57_9BACT	Uniprot	PNP	Purine nucleoside phosphorylase	Gemictabine	chemoresistance
A0A3D3TJH3_9BACT	Uniprot	PNP	Purine nucleoside phosphorylase	Gemictabine	chemoresistance
A0A3D4RLH7_9BACT	Uniprot	PNP	Purine nucleoside phosphorylase	Gemictabine	chemoresistance
A0A3D5B736_9CHLR	Uniprot	PNP	Purine nucleoside phosphorylase	Gemictabine	chemoresistance
A0A3D5Y0H3_9GAMM	Uniprot	PNP	Purine nucleoside phosphorylase	Gemictabine	chemoresistance
A0A3D8IXX2_9HELI	Uniprot	PNP	Purine nucleoside phosphorylase	Gemictabine	chemoresistance
A0A3D8VHU2_9GAMM	Uniprot	PNP	Purine nucleoside phosphorylase	Gemictabine	chemoresistance
A0A3D9HL24_9FLAO	Uniprot	PNP	Purine nucleoside phosphorylase	Gemictabine	chemoresistance
A0A3E0PVI7_UNCPL	Uniprot	PNP	Purine nucleoside phosphorylase	Gemictabine	chemoresistance
A0A3G6ITI8_9CORY	Uniprot	PNP	Purine nucleoside phosphorylase	Gemictabine	chemoresistance
A0A3M0DWE0_9SPHN	Uniprot	PNP	Purine nucleoside phosphorylase	Gemictabine	chemoresistance
A0A3M0WN20_9BACT	Uniprot	PNP	Purine nucleoside phosphorylase	Gemictabine	chemoresistance
A0A3M1CZQ8_UNCDE	Uniprot	PNP	Purine nucleoside phosphorylase	Gemictabine	chemoresistance
A0A3M1IR52_9PROT	Uniprot	PNP	Purine nucleoside phosphorylase	Gemictabine	chemoresistance
A0A3M1NQA8_9BACT	Uniprot	PNP	Purine nucleoside phosphorylase	Gemictabine	chemoresistance
A0A3M1VR20_9BACT	Uniprot	PNP	Purine nucleoside phosphorylase	Gemictabine	chemoresistance
A0A3M2AJN6_UNCPL	Uniprot	PNP	Purine nucleoside phosphorylase	Gemictabine	chemoresistance
A0A3M2EYH3_9DEIN	Uniprot	PNP	Purine nucleoside phosphorylase	Gemictabine	chemoresistance
A0A3M8S9W5_9PROT	Uniprot	PNP	Purine nucleoside phosphorylase	Gemictabine	chemoresistance
A0A3N0CIA4_9ACTN	Uniprot	PNP	Purine nucleoside phosphorylase	Gemictabine	chemoresistance
A0A3N1VS07_9BACT	Uniprot	PNP	Purine nucleoside phosphorylase	Gemictabine	chemoresistance
A0A3N2R175_9RHOB	Uniprot	PNP	Purine nucleoside phosphorylase	Gemictabine	chemoresistance
A0A3N4NEM2_9FLAO	Uniprot	PNP	Purine nucleoside phosphorylase	Gemictabine	chemoresistance
A0A3N5EF17_9BACT	Uniprot	PNP	Purine nucleoside phosphorylase	Gemictabine	chemoresistance
A0A3N5K9W3_9BACT	Uniprot	PNP	Purine nucleoside phosphorylase	Gemictabine	chemoresistance
A0A3N5PV89_9BACT	Uniprot	PNP	Purine nucleoside phosphorylase	Gemictabine	chemoresistance
A0A3N8L7D6_9BURK	Uniprot	PNP	Purine nucleoside phosphorylase	Gemictabine	chemoresistance
A0A3N9P5G2_9BACT	Uniprot	PNP	Purine nucleoside phosphorylase	Gemictabine	chemoresistance
A0A3P1ZRM0_9BACT	Uniprot	PNP	Purine nucleoside phosphorylase	Gemictabine	chemoresistance
A0A3R7SMW0_9BACT	Uniprot	PNP	Purine nucleoside phosphorylase	Gemictabine	chemoresistance
A0A3R9U8F1_9ACTN	Uniprot	PNP	Purine nucleoside phosphorylase	Gemictabine	chemoresistance
A0A3S0ABJ9_9HYPH	Uniprot	PNP	Purine nucleoside phosphorylase	Gemictabine	chemoresistance
A0A3S0VP80_9MICC	Uniprot	PNP	Purine nucleoside phosphorylase	Gemictabine	chemoresistance
A0A3S9UX66_9BACL	Uniprot	PNP	Purine nucleoside phosphorylase	Gemictabine	chemoresistance
A0A3T0RVV6_9BACT	Uniprot	PNP	Purine nucleoside phosphorylase	Gemictabine	chemoresistance
A0A410PWU9_9FIRM	Uniprot	PNP	Purine nucleoside phosphorylase	Gemictabine	chemoresistance
A0A416HAP1_9FIRM	Uniprot	PNP	Purine nucleoside phosphorylase	Gemictabine	chemoresistance
A0A418RNG9_9GAMM	Uniprot	PNP	Purine nucleoside phosphorylase	Gemictabine	chemoresistance
A0A418Y681_9BURK	Uniprot	PNP	Purine nucleoside phosphorylase	Gemictabine	chemoresistance
A0A419FF73_9BACT	Uniprot	PNP	Purine nucleoside phosphorylase	Gemictabine	chemoresistance
A0A421DKF8_9GAMM	Uniprot	PNP	Purine nucleoside phosphorylase	Gemictabine	chemoresistance
A0A423PRA6_9GAMM	Uniprot	PNP	Purine nucleoside phosphorylase	Gemictabine	chemoresistance
A0A425W055_9ACTN	Uniprot	PNP	Purine nucleoside phosphorylase	Gemictabine	chemoresistance
A0A430HCQ3_9BURK	Uniprot	PNP	Purine nucleoside phosphorylase	Gemictabine	chemoresistance
A0A431JL31_9BURK	Uniprot	PNP	Purine nucleoside phosphorylase	Gemictabine	chemoresistance
A0A432T099_9BACT	Uniprot	PNP	Purine nucleoside phosphorylase	Gemictabine	chemoresistance
A0A432YCU8_9GAMM	Uniprot	PNP	Purine nucleoside phosphorylase	Gemictabine	chemoresistance
A0A433IFM1_9GAMM	Uniprot	PNP	Purine nucleoside phosphorylase	Gemictabine	chemoresistance
A0A437H1J8_9SPHN	Uniprot	PNP	Purine nucleoside phosphorylase	Gemictabine	chemoresistance
A0A450SVT9_9GAMM	Uniprot	PNP	Purine nucleoside phosphorylase	Gemictabine	chemoresistance
A0A484GFA1_9GAMM	Uniprot	PNP	Purine nucleoside phosphorylase	Gemictabine	chemoresistance
A0A494WAS1_9SPHN	Uniprot	PNP	Purine nucleoside phosphorylase	Gemictabine	chemoresistance
A0A496PQJ6_9BACT	Uniprot	PNP	Purine nucleoside phosphorylase	Gemictabine	chemoresistance
A0A4D7AVF9_9HYPH	Uniprot	PNP	Purine nucleoside phosphorylase	Gemictabine	chemoresistance
A0A4P7RYT4_9SPHN	Uniprot	PNP	Purine nucleoside phosphorylase	Gemictabine	chemoresistance
A0A4Q0UMM4_9BACT	Uniprot	PNP	Purine nucleoside phosphorylase	Gemictabine	chemoresistance
A0A4Q2K4I4_9FIRM	Uniprot	PNP	Purine nucleoside phosphorylase	Gemictabine	chemoresistance
A0A4Q2U7M9_9HYPH	Uniprot	PNP	Purine nucleoside phosphorylase	Gemictabine	chemoresistance
A0A4Q4JES7_9BACL	Uniprot	PNP	Purine nucleoside phosphorylase	Gemictabine	chemoresistance
A0A4Q5J6Z0_9ACTN	Uniprot	PNP	Purine nucleoside phosphorylase	Gemictabine	chemoresistance
A0A4Q6EXP5_9PROT	Uniprot	PNP	Purine nucleoside phosphorylase	Gemictabine	chemoresistance
A0A4Q7M0K4_9MICO	Uniprot	PNP	Purine nucleoside phosphorylase	Gemictabine	chemoresistance
A0A4Q9B5L3_9DEIN	Uniprot	PNP	Purine nucleoside phosphorylase	Gemictabine	chemoresistance
A0A4R0JRB8_9ACTN	Uniprot	PNP	Purine nucleoside phosphorylase	Gemictabine	chemoresistance
A0A4R1FC46_9MICO	Uniprot	PNP	Purine nucleoside phosphorylase	Gemictabine	chemoresistance
A0A4R2EK45_9BACT	Uniprot	PNP	Purine nucleoside phosphorylase	Gemictabine	chemoresistance
A0A4R2LI29_9CLOT	Uniprot	PNP	Purine nucleoside phosphorylase	Gemictabine	chemoresistance
A0A4R2QKK8_9PSEU	Uniprot	PNP	Purine nucleoside phosphorylase	Gemictabine	chemoresistance
A0A4R3NSJ4_9HYPH	Uniprot	PNP	Purine nucleoside phosphorylase	Gemictabine	chemoresistance
A0A4R3XLC8_9HYPH	Uniprot	PNP	Purine nucleoside phosphorylase	Gemictabine	chemoresistance
A0A4R5C6H0_9ACTN	Uniprot	PNP	Purine nucleoside phosphorylase	Gemictabine	chemoresistance
A0A4R5KM51_9BACL	Uniprot	PNP	Purine nucleoside phosphorylase	Gemictabine	chemoresistance
A0A4R6C678_9STAP	Uniprot	PNP	Purine nucleoside phosphorylase	Gemictabine	chemoresistance
A0A4R6Y6X1_9BURK	Uniprot	PNP	Purine nucleoside phosphorylase	Gemictabine	chemoresistance
A0A4R8IM25_9GAMM	Uniprot	PNP	Purine nucleoside phosphorylase	Gemictabine	chemoresistance
A0A4S4ZR45_9ACTN	Uniprot	PNP	Purine nucleoside phosphorylase	Gemictabine	chemoresistance
A0A4S8PV69_9ACTN	Uniprot	PNP	Purine nucleoside phosphorylase	Gemictabine	chemoresistance
A0A4U0F0T5_9FLAO	Uniprot	PNP	Purine nucleoside phosphorylase	Gemictabine	chemoresistance
A0A4U0ZUW8_9BACT	Uniprot	PNP	Purine nucleoside phosphorylase	Gemictabine	chemoresistance
A0A4U5TPD1_9FLAO	Uniprot	PNP	Purine nucleoside phosphorylase	Gemictabine	chemoresistance
A0A4V1B2T4_9SPHI	Uniprot	PNP	Purine nucleoside phosphorylase	Gemictabine	chemoresistance
A0A4V1V4X7_9RHOB	Uniprot	PNP	Purine nucleoside phosphorylase	Gemictabine	chemoresistance
A0A4V2F1T3_9BACT	Uniprot	PNP	Purine nucleoside phosphorylase	Gemictabine	chemoresistance
A0A4V3P037_9BACT	Uniprot	PNP	Purine nucleoside phosphorylase	Gemictabine	chemoresistance
A0A4V6YSB5_9HELI	Uniprot	PNP	Purine nucleoside phosphorylase	Gemictabine	chemoresistance
A0A4Y3KEZ7_CELUD	Uniprot	PNP	Purine nucleoside phosphorylase	Gemictabine	chemoresistance
A0A4Y7ZYZ9_9GAMM	Uniprot	PNP	Purine nucleoside phosphorylase	Gemictabine	chemoresistance
A0A4Y8L170_9BACT	Uniprot	PNP	Purine nucleoside phosphorylase	Gemictabine	chemoresistance
A0A4Y8Q2P2_9BACL	Uniprot	PNP	Purine nucleoside phosphorylase	Gemictabine	chemoresistance
A0A4Y8X4S9_9MICC	Uniprot	PNP	Purine nucleoside phosphorylase	Gemictabine	chemoresistance
A0A4Y9VTJ6_9PROT	Uniprot	PNP	Purine nucleoside phosphorylase	Gemictabine	chemoresistance
A0A4Z0NQW9_9HYPH	Uniprot	PNP	Purine nucleoside phosphorylase	Gemictabine	chemoresistance
A0A4Z1C8I6_9ACTN	Uniprot	PNP	Purine nucleoside phosphorylase	Gemictabine	chemoresistance
A0A510XYK0_9GAMM	Uniprot	PNP	Purine nucleoside phosphorylase	Gemictabine	chemoresistance
A0A511UZ01_9BACI	Uniprot	PNP	Purine nucleoside phosphorylase	Gemictabine	chemoresistance
A0A512BDJ8_9BACT	Uniprot	PNP	Purine nucleoside phosphorylase	Gemictabine	chemoresistance
A0A512LAZ1_9PROT	Uniprot	PNP	Purine nucleoside phosphorylase	Gemictabine	chemoresistance
A0A515EN73_9BURK	Uniprot	PNP	Purine nucleoside phosphorylase	Gemictabine	chemoresistance
A0A518BEX8_9BACT	Uniprot	PNP	Purine nucleoside phosphorylase	Gemictabine	chemoresistance
A0A518N5G9_9GAMM	Uniprot	PNP	Purine nucleoside phosphorylase	Gemictabine	chemoresistance
A0A519FRZ1_9BURK	Uniprot	PNP	Purine nucleoside phosphorylase	Gemictabine	chemoresistance
A0A519MZR8_FLASP	Uniprot	PNP	Purine nucleoside phosphorylase	Gemictabine	chemoresistance
A0A519V652_9SPHI	Uniprot	PNP	Purine nucleoside phosphorylase	Gemictabine	chemoresistance
A0A520LZM7_9BACT	Uniprot	PNP	Purine nucleoside phosphorylase	Gemictabine	chemoresistance
A0A520SSB0_9BACT	Uniprot	PNP	Purine nucleoside phosphorylase	Gemictabine	chemoresistance
A0A521B1R4_9BACL	Uniprot	PNP	Purine nucleoside phosphorylase	Gemictabine	chemoresistance
A0A521HGK1_9BACT	Uniprot	PNP	Purine nucleoside phosphorylase	Gemictabine	chemoresistance
A0A521VTF4_9BACT	Uniprot	PNP	Purine nucleoside phosphorylase	Gemictabine	chemoresistance
A0A522BKD3_9BACT	Uniprot	PNP	Purine nucleoside phosphorylase	Gemictabine	chemoresistance
A0A522PI09_9BACT	Uniprot	PNP	Purine nucleoside phosphorylase	Gemictabine	chemoresistance
A0A522UZ10_UNCNT	Uniprot	PNP	Purine nucleoside phosphorylase	Gemictabine	chemoresistance
A0A523GEC3_9BACT	Uniprot	PNP	Purine nucleoside phosphorylase	Gemictabine	chemoresistance
A0A523MDY5_9GAMM	Uniprot	PNP	Purine nucleoside phosphorylase	Gemictabine	chemoresistance
A0A523RUT2_9BACT	Uniprot	PNP	Purine nucleoside phosphorylase	Gemictabine	chemoresistance
A0A523XHT7_9BACT	Uniprot	PNP	Purine nucleoside phosphorylase	Gemictabine	chemoresistance
A0A524HSS5_9BACT	Uniprot	PNP	Purine nucleoside phosphorylase	Gemictabine	chemoresistance
A0A525LCN3_9CAUL	Uniprot	PNP	Purine nucleoside phosphorylase	Gemictabine	chemoresistance
A0A533RUH2_UNCAC	Uniprot	PNP	Purine nucleoside phosphorylase	Gemictabine	chemoresistance
A0A534PSA7_UNCDE	Uniprot	PNP	Purine nucleoside phosphorylase	Gemictabine	chemoresistance
A0A535VQN8_UNCCH	Uniprot	PNP	Purine nucleoside phosphorylase	Gemictabine	chemoresistance
A0A536KC18_UNCCH	Uniprot	PNP	Purine nucleoside phosphorylase	Gemictabine	chemoresistance
A0A537IS90_9BACT	Uniprot	PNP	Purine nucleoside phosphorylase	Gemictabine	chemoresistance
A0A538BV21_UNCAC	Uniprot	PNP	Purine nucleoside phosphorylase	Gemictabine	chemoresistance
A0A538HYI8_UNCAC	Uniprot	PNP	Purine nucleoside phosphorylase	Gemictabine	chemoresistance
A0A542W364_ZYMMB	Uniprot	PNP	Purine nucleoside phosphorylase	Gemictabine	chemoresistance
A0A543NJN2_9ACTN	Uniprot	PNP	Purine nucleoside phosphorylase	Gemictabine	chemoresistance
A0A545TIG9_9GAMM	Uniprot	PNP	Purine nucleoside phosphorylase	Gemictabine	chemoresistance
A0A554X161_9BURK	Uniprot	PNP	Purine nucleoside phosphorylase	Gemictabine	chemoresistance
A0A558GQB2_PAENT	Uniprot	PNP	Purine nucleoside phosphorylase	Gemictabine	chemoresistance
A0A559KC54_9BACL	Uniprot	PNP	Purine nucleoside phosphorylase	Gemictabine	chemoresistance
A0A562JVR7_9BACI	Uniprot	PNP	Purine nucleoside phosphorylase	Gemictabine	chemoresistance
A0A562R1E6_9BURK	Uniprot	PNP	Purine nucleoside phosphorylase	Gemictabine	chemoresistance
A0A562WSX6_9BACT	Uniprot	PNP	Purine nucleoside phosphorylase	Gemictabine	chemoresistance
A0A5B2ZCR3_9GAMM	Uniprot	PNP	Purine nucleoside phosphorylase	Gemictabine	chemoresistance
A0A5B8FIT1_9RHOB	Uniprot	PNP	Purine nucleoside phosphorylase	Gemictabine	chemoresistance
A0A5B8M6V7_9MICO	Uniprot	PNP	Purine nucleoside phosphorylase	Gemictabine	chemoresistance
A0A5C6C492_9BACT	Uniprot	PNP	Purine nucleoside phosphorylase	Gemictabine	chemoresistance
A0A5C7DPK9_9BACT	Uniprot	PNP	Purine nucleoside phosphorylase	Gemictabine	chemoresistance
A0A5C7V5S8_9PROT	Uniprot	PNP	Purine nucleoside phosphorylase	Gemictabine	chemoresistance
A0A5C9CHL1_9BURK	Uniprot	PNP	Purine nucleoside phosphorylase	Gemictabine	chemoresistance
A0A5D8Q9W9_9THEO	Uniprot	PNP	Purine nucleoside phosphorylase	Gemictabine	chemoresistance
A0A5E4SDJ5_9BURK	Uniprot	PNP	Purine nucleoside phosphorylase	Gemictabine	chemoresistance
A0A5J4DX79_9BACT	Uniprot	PNP	Purine nucleoside phosphorylase	Gemictabine	chemoresistance
A0A5K7Z9Z1_9BACT	Uniprot	PNP	Purine nucleoside phosphorylase	Gemictabine	chemoresistance
A0A5M8FVU0_9GAMM	Uniprot	PNP	Purine nucleoside phosphorylase	Gemictabine	chemoresistance
A0A5N8XP27_9ACTN	Uniprot	PNP	Purine nucleoside phosphorylase	Gemictabine	chemoresistance
A0A5P1RFF8_9GAMM	Uniprot	PNP	Purine nucleoside phosphorylase	Gemictabine	chemoresistance
A0A5Q4G932_9DEIN	Uniprot	PNP	Purine nucleoside phosphorylase	Gemictabine	chemoresistance
A0A5Q6RZT1_9ACTN	Uniprot	PNP	Purine nucleoside phosphorylase	Gemictabine	chemoresistance
A0A5R8Q938_9FIRM	Uniprot	PNP	Purine nucleoside phosphorylase	Gemictabine	chemoresistance
A0A5R9IZA8_9PROT	Uniprot	PNP	Purine nucleoside phosphorylase	Gemictabine	chemoresistance
A0A5U7LYQ6_SALER	Uniprot	PNP	Purine nucleoside phosphorylase	Gemictabine	chemoresistance
A0A651GIK0_9BACT	Uniprot	PNP	Purine nucleoside phosphorylase	Gemictabine	chemoresistance
A0A660N1V6_9NEIS	Uniprot	PNP	Purine nucleoside phosphorylase	Gemictabine	chemoresistance
A0A660R0Q6_9BACT	Uniprot	PNP	Purine nucleoside phosphorylase	Gemictabine	chemoresistance
A0A660TP72_UNCSP	Uniprot	PNP	Purine nucleoside phosphorylase	Gemictabine	chemoresistance
A0A660ZE91_9BACT	Uniprot	PNP	Purine nucleoside phosphorylase	Gemictabine	chemoresistance
A0A661JA06_UNCDE	Uniprot	PNP	Purine nucleoside phosphorylase	Gemictabine	chemoresistance
A0A662BRD0_9BACT	Uniprot	PNP	Purine nucleoside phosphorylase	Gemictabine	chemoresistance
A0A6A7MD24_9PROT	Uniprot	PNP	Purine nucleoside phosphorylase	Gemictabine	chemoresistance
A0A6B2QZN7_9BURK	Uniprot	PNP	Purine nucleoside phosphorylase	Gemictabine	chemoresistance
A0A6B3MB62_9CYAN	Uniprot	PNP	Purine nucleoside phosphorylase	Gemictabine	chemoresistance
A0A6C0NW63_9BACL	Uniprot	PNP	Purine nucleoside phosphorylase	Gemictabine	chemoresistance
A0A6C1MTF7_9GAMM	Uniprot	PNP	Purine nucleoside phosphorylase	Gemictabine	chemoresistance
A0A6C2CLZ9_9RHOO	Uniprot	PNP	Purine nucleoside phosphorylase	Gemictabine	chemoresistance
A0A6G3BBT1_9ACTN	Uniprot	PNP	Purine nucleoside phosphorylase	Gemictabine	chemoresistance
A0A6G3ZCW0_9CYAN	Uniprot	PNP	Purine nucleoside phosphorylase	Gemictabine	chemoresistance
A0A6G6XA63_9SPHN	Uniprot	PNP	Purine nucleoside phosphorylase	Gemictabine	chemoresistance
A0A6G7XR87_9ACTN	Uniprot	PNP	Purine nucleoside phosphorylase	Gemictabine	chemoresistance
A0A6G8DJX0_9GAMM	Uniprot	PNP	Purine nucleoside phosphorylase	Gemictabine	chemoresistance
A0A6I1TVM5_STRMT	Uniprot	PNP	Purine nucleoside phosphorylase	Gemictabine	chemoresistance
A0A6I2M6R8_9BACI	Uniprot	PNP	Purine nucleoside phosphorylase	Gemictabine	chemoresistance
A0A6I2WEZ7_UNCAC	Uniprot	PNP	Purine nucleoside phosphorylase	Gemictabine	chemoresistance
A0A6I3XXI0_9BURK	Uniprot	PNP	Purine nucleoside phosphorylase	Gemictabine	chemoresistance
A0A6I6EQH7_9CLOT	Uniprot	PNP	Purine nucleoside phosphorylase	Gemictabine	chemoresistance
A0A6I7NBC3_9GAMM	Uniprot	PNP	Purine nucleoside phosphorylase	Gemictabine	chemoresistance
A0A6J4ITE1_9ACTN	Uniprot	PNP	Purine nucleoside phosphorylase	Gemictabine	chemoresistance
A0A6J4NSC0_9ACTN	Uniprot	PNP	Purine nucleoside phosphorylase	Gemictabine	chemoresistance
A0A6J5B4F7_9BURK	Uniprot	PNP	Purine nucleoside phosphorylase	Gemictabine	chemoresistance
A0A6L3VCG9_9BACI	Uniprot	PNP	Purine nucleoside phosphorylase	Gemictabine	chemoresistance
A0A6L4ZF75_9BACT	Uniprot	PNP	Purine nucleoside phosphorylase	Gemictabine	chemoresistance
A0A6L5XJ39_9BACT	Uniprot	PNP	Purine nucleoside phosphorylase	Gemictabine	chemoresistance
A0A6L6AUK7_UNCAC	Uniprot	PNP	Purine nucleoside phosphorylase	Gemictabine	chemoresistance
A0A6L6F0A1_UNCAC	Uniprot	PNP	Purine nucleoside phosphorylase	Gemictabine	chemoresistance
A0A6L6JKQ7_9GAMM	Uniprot	PNP	Purine nucleoside phosphorylase	Gemictabine	chemoresistance
A0A6L7XUA8_9GAMM	Uniprot	PNP	Purine nucleoside phosphorylase	Gemictabine	chemoresistance
A0A6M0LQ21_9CHLB	Uniprot	PNP	Purine nucleoside phosphorylase	Gemictabine	chemoresistance
A0A6M1T5Q0_9BACT	Uniprot	PNP	Purine nucleoside phosphorylase	Gemictabine	chemoresistance
A0A6M6JF83_9PSEU	Uniprot	PNP	Purine nucleoside phosphorylase	Gemictabine	chemoresistance
A0A6M8VZR1_9PROT	Uniprot	PNP	Purine nucleoside phosphorylase	Gemictabine	chemoresistance
A0A6N2EEQ6_9CYAN	Uniprot	PNP	Purine nucleoside phosphorylase	Gemictabine	chemoresistance
A0A6N2UT46_9FIRM	Uniprot	PNP	Purine nucleoside phosphorylase	Gemictabine	chemoresistance
A0A6N4TLM4_9FIRM	Uniprot	PNP	Purine nucleoside phosphorylase	Gemictabine	chemoresistance
A0A6N7EQY7_9GAMM	Uniprot	PNP	Purine nucleoside phosphorylase	Gemictabine	chemoresistance
A0A6N7LZK3_9GAMM	Uniprot	PNP	Purine nucleoside phosphorylase	Gemictabine	chemoresistance
A0A6N8L0T8_9SPHI	Uniprot	PNP	Purine nucleoside phosphorylase	Gemictabine	chemoresistance
A0A6P0JVQ4_9CYAN	Uniprot	PNP	Purine nucleoside phosphorylase	Gemictabine	chemoresistance
A0A6P1B2Z0_9BACT	Uniprot	PNP	Purine nucleoside phosphorylase	Gemictabine	chemoresistance
A0A6P1T3E6_9RHOB	Uniprot	PNP	Purine nucleoside phosphorylase	Gemictabine	chemoresistance
A0A6P1ZHT9_9BACT	Uniprot	PNP	Purine nucleoside phosphorylase	Gemictabine	chemoresistance
A0A6T9Y5J8_ALTMA	Uniprot	PNP	Purine nucleoside phosphorylase	Gemictabine	chemoresistance
A0A6V8M1N1_9BACL	Uniprot	PNP	Purine nucleoside phosphorylase	Gemictabine	chemoresistance
A0A7C0ZCJ6_9BACT	Uniprot	PNP	Purine nucleoside phosphorylase	Gemictabine	chemoresistance
A0A7C1DVI9_9BACT	Uniprot	PNP	Purine nucleoside phosphorylase	Gemictabine	chemoresistance
A0A7C1IT59_UNCCH	Uniprot	PNP	Purine nucleoside phosphorylase	Gemictabine	chemoresistance
A0A7C1Q182_UNCNT	Uniprot	PNP	Purine nucleoside phosphorylase	Gemictabine	chemoresistance
A0A7C1XJ41_9PROT	Uniprot	PNP	Purine nucleoside phosphorylase	Gemictabine	chemoresistance
A0A7C2ENC4_9BACT	Uniprot	PNP	Purine nucleoside phosphorylase	Gemictabine	chemoresistance
A0A7C2KDF2_UNCCH	Uniprot	PNP	Purine nucleoside phosphorylase	Gemictabine	chemoresistance
A0A7C2SJS7_9BACT	Uniprot	PNP	Purine nucleoside phosphorylase	Gemictabine	chemoresistance
A0A7C3BBU7_9CHLR	Uniprot	PNP	Purine nucleoside phosphorylase	Gemictabine	chemoresistance
A0A7C3GCI8_9PROT	Uniprot	PNP	Purine nucleoside phosphorylase	Gemictabine	chemoresistance
A0A7C3M918_9BACT	Uniprot	PNP	Purine nucleoside phosphorylase	Gemictabine	chemoresistance
A0A7C3SKG9_9BACT	Uniprot	PNP	Purine nucleoside phosphorylase	Gemictabine	chemoresistance
A0A7C3X3P2_UNCAC	Uniprot	PNP	Purine nucleoside phosphorylase	Gemictabine	chemoresistance
A0A7C4EA57_9BACT	Uniprot	PNP	Purine nucleoside phosphorylase	Gemictabine	chemoresistance
A0A7C4T0K8_9BACT	Uniprot	PNP	Purine nucleoside phosphorylase	Gemictabine	chemoresistance
A0A7C4XR59_9HYPH	Uniprot	PNP	Purine nucleoside phosphorylase	Gemictabine	chemoresistance
A0A7C5RZ13_UNCDE	Uniprot	PNP	Purine nucleoside phosphorylase	Gemictabine	chemoresistance
A0A7C5WD88_UNCNT	Uniprot	PNP	Purine nucleoside phosphorylase	Gemictabine	chemoresistance
A0A7C6FVY5_9FIRM	Uniprot	PNP	Purine nucleoside phosphorylase	Gemictabine	chemoresistance
A0A7C6JLX8_9BACT	Uniprot	PNP	Purine nucleoside phosphorylase	Gemictabine	chemoresistance
A0A7C6N6S8_UNCFI	Uniprot	PNP	Purine nucleoside phosphorylase	Gemictabine	chemoresistance
A0A7C6RA43_UNCFI	Uniprot	PNP	Purine nucleoside phosphorylase	Gemictabine	chemoresistance
A0A7C6YX98_UNCFI	Uniprot	PNP	Purine nucleoside phosphorylase	Gemictabine	chemoresistance
A0A7C7DH90_UNCCL	Uniprot	PNP	Purine nucleoside phosphorylase	Gemictabine	chemoresistance
A0A7C7QUI9_9RHOB	Uniprot	PNP	Purine nucleoside phosphorylase	Gemictabine	chemoresistance
A0A7C7WQA2_9CHLR	Uniprot	PNP	Purine nucleoside phosphorylase	Gemictabine	chemoresistance
A0A7C8EVM6_DESBX	Uniprot	PNP	Purine nucleoside phosphorylase	Gemictabine	chemoresistance
A0A7D4PY86_9MICO	Uniprot	PNP	Purine nucleoside phosphorylase	Gemictabine	chemoresistance
A0A7D7X558_9BACT	Uniprot	PNP	Purine nucleoside phosphorylase	Gemictabine	chemoresistance
A0A7G5BTM4_9BACL	Uniprot	PNP	Purine nucleoside phosphorylase	Gemictabine	chemoresistance
A0A7G8BJY5_9BACT	Uniprot	PNP	Purine nucleoside phosphorylase	Gemictabine	chemoresistance
A0A7H0FZ46_9GAMM	Uniprot	PNP	Purine nucleoside phosphorylase	Gemictabine	chemoresistance
A0A7H2BGV2_9MICC	Uniprot	PNP	Purine nucleoside phosphorylase	Gemictabine	chemoresistance
A0A7H8IT16_9ACTN	Uniprot	PNP	Purine nucleoside phosphorylase	Gemictabine	chemoresistance
A0A7I7KT95_9MYCO	Uniprot	PNP	Purine nucleoside phosphorylase	Gemictabine	chemoresistance
A0A7J0BZ64_9BACT	Uniprot	PNP	Purine nucleoside phosphorylase	Gemictabine	chemoresistance
A0A7J5C4N5_9ACTN	Uniprot	PNP	Purine nucleoside phosphorylase	Gemictabine	chemoresistance
A0A7J9WKM0_9ACTN	Uniprot	PNP	Purine nucleoside phosphorylase	Gemictabine	chemoresistance
A0A7K0CTG1_9ACTN	Uniprot	PNP	Purine nucleoside phosphorylase	Gemictabine	chemoresistance
A0A7K0S4C7_UNCAC	Uniprot	PNP	Purine nucleoside phosphorylase	Gemictabine	chemoresistance
A0A7K1KRL1_9BACT	Uniprot	PNP	Purine nucleoside phosphorylase	Gemictabine	chemoresistance
A0A7K3NN27_9BACT	Uniprot	PNP	Purine nucleoside phosphorylase	Gemictabine	chemoresistance
A0A7K3XDX4_9BACT	Uniprot	PNP	Purine nucleoside phosphorylase	Gemictabine	chemoresistance
A0A7L5XYD5_9HYPH	Uniprot	PNP	Purine nucleoside phosphorylase	Gemictabine	chemoresistance
A0A7L8V0K7_9BACT	Uniprot	PNP	Purine nucleoside phosphorylase	Gemictabine	chemoresistance
A0A7L9U6Z5_9BURK	Uniprot	PNP	Purine nucleoside phosphorylase	Gemictabine	chemoresistance
A0A7M1QYV8_9ACTO	Uniprot	PNP	Purine nucleoside phosphorylase	Gemictabine	chemoresistance
A0A7M2RFB4_9FIRM	Uniprot	PNP	Purine nucleoside phosphorylase	Gemictabine	chemoresistance
A0A7S7RUI8_9ACTN	Uniprot	PNP	Purine nucleoside phosphorylase	Gemictabine	chemoresistance
A0A7T0BYE5_9BACT	Uniprot	PNP	Purine nucleoside phosphorylase	Gemictabine	chemoresistance
A0A7U9SG14_9FIRM	Uniprot	PNP	Purine nucleoside phosphorylase	Gemictabine	chemoresistance
A0A7V0Z7U9_9BACT	Uniprot	PNP	Purine nucleoside phosphorylase	Gemictabine	chemoresistance
A0A7V2DFR5_UNCDE	Uniprot	PNP	Purine nucleoside phosphorylase	Gemictabine	chemoresistance
A0A7V2T803_9PROT	Uniprot	PNP	Purine nucleoside phosphorylase	Gemictabine	chemoresistance
A0A7V3D6M3_9BACT	Uniprot	PNP	Purine nucleoside phosphorylase	Gemictabine	chemoresistance
A0A7V3NU51_9BACT	Uniprot	PNP	Purine nucleoside phosphorylase	Gemictabine	chemoresistance
A0A7V4AY53_9BACT	Uniprot	PNP	Purine nucleoside phosphorylase	Gemictabine	chemoresistance
A0A7V4KNR6_UNCGE	Uniprot	PNP	Purine nucleoside phosphorylase	Gemictabine	chemoresistance
A0A7V4YZC8_9BACT	Uniprot	PNP	Purine nucleoside phosphorylase	Gemictabine	chemoresistance
A0A7V5J255_9BACT	Uniprot	PNP	Purine nucleoside phosphorylase	Gemictabine	chemoresistance
A0A7V5RR24_CALAY	Uniprot	PNP	Purine nucleoside phosphorylase	Gemictabine	chemoresistance
A0A7V6AN62_9BACT	Uniprot	PNP	Purine nucleoside phosphorylase	Gemictabine	chemoresistance
A0A7V6LB16_9FIRM	Uniprot	PNP	Purine nucleoside phosphorylase	Gemictabine	chemoresistance
A0A7V7BBF0_9FIRM	Uniprot	PNP	Purine nucleoside phosphorylase	Gemictabine	chemoresistance
A0A7V8A6Z3_9BACT	Uniprot	PNP	Purine nucleoside phosphorylase	Gemictabine	chemoresistance
A0A7V8QNY1_9PROT	Uniprot	PNP	Purine nucleoside phosphorylase	Gemictabine	chemoresistance
A0A7V8W2W7_9BACT	Uniprot	PNP	Purine nucleoside phosphorylase	Gemictabine	chemoresistance
A0A7V9DV52_9ACTN	Uniprot	PNP	Purine nucleoside phosphorylase	Gemictabine	chemoresistance
A0A7V9LIF5_9BURK	Uniprot	PNP	Purine nucleoside phosphorylase	Gemictabine	chemoresistance
A0A7V9TL63_9BACT	Uniprot	PNP	Purine nucleoside phosphorylase	Gemictabine	chemoresistance
A0A7W0IS64_9BACT	Uniprot	PNP	Purine nucleoside phosphorylase	Gemictabine	chemoresistance
A0A7W0SG40_9ACTN	Uniprot	PNP	Purine nucleoside phosphorylase	Gemictabine	chemoresistance
A0A7W1BCU0_9BACT	Uniprot	PNP	Purine nucleoside phosphorylase	Gemictabine	chemoresistance
A0A7W1GZ36_9BACT	Uniprot	PNP	Purine nucleoside phosphorylase	Gemictabine	chemoresistance
A0A7W1QCQ3_UNCAC	Uniprot	PNP	Purine nucleoside phosphorylase	Gemictabine	chemoresistance
A0A7W1XPZ5_9BACL	Uniprot	PNP	Purine nucleoside phosphorylase	Gemictabine	chemoresistance
A0A7W3R3G6_9MICO	Uniprot	PNP	Purine nucleoside phosphorylase	Gemictabine	chemoresistance
A0A7W6EH96_9HYPH	Uniprot	PNP	Purine nucleoside phosphorylase	Gemictabine	chemoresistance
A0A7W7WTE0_9PSEU	Uniprot	PNP	Purine nucleoside phosphorylase	Gemictabine	chemoresistance
A0A7W8EJH6_9ACTN	Uniprot	PNP	Purine nucleoside phosphorylase	Gemictabine	chemoresistance
A0A7W8JNQ7_9GAMM	Uniprot	PNP	Purine nucleoside phosphorylase	Gemictabine	chemoresistance
A0A7W8ZMV4_9SPHI	Uniprot	PNP	Purine nucleoside phosphorylase	Gemictabine	chemoresistance
A0A7X0D8W0_9ACTN	Uniprot	PNP	Purine nucleoside phosphorylase	Gemictabine	chemoresistance
A0A7X0LP15_9ACTN	Uniprot	PNP	Purine nucleoside phosphorylase	Gemictabine	chemoresistance
A0A7X0T3I3_9GAMM	Uniprot	PNP	Purine nucleoside phosphorylase	Gemictabine	chemoresistance
A0A7X1LAJ5_9BACT	Uniprot	PNP	Purine nucleoside phosphorylase	Gemictabine	chemoresistance
A0A7X2L0A2_9BACL	Uniprot	PNP	Purine nucleoside phosphorylase	Gemictabine	chemoresistance
A0A7X3A7D2_9BACL	Uniprot	PNP	Purine nucleoside phosphorylase	Gemictabine	chemoresistance
A0A7X5HTP2_9FIRM	Uniprot	PNP	Purine nucleoside phosphorylase	Gemictabine	chemoresistance
A0A7X5TRS4_9GAMM	Uniprot	PNP	Purine nucleoside phosphorylase	Gemictabine	chemoresistance
A0A7X6Q261_9CLOT	Uniprot	PNP	Purine nucleoside phosphorylase	Gemictabine	chemoresistance
A0A7X6U6F2_9CLOT	Uniprot	PNP	Purine nucleoside phosphorylase	Gemictabine	chemoresistance
A0A7X6YZZ4_CLOSP	Uniprot	PNP	Purine nucleoside phosphorylase	Gemictabine	chemoresistance
A0A7X7CLL1_9CLOT	Uniprot	PNP	Purine nucleoside phosphorylase	Gemictabine	chemoresistance
A0A7X7UDL5_UNCMY	Uniprot	PNP	Purine nucleoside phosphorylase	Gemictabine	chemoresistance
A0A7X7YIJ0_9BACT	Uniprot	PNP	Purine nucleoside phosphorylase	Gemictabine	chemoresistance
A0A7X8CNJ7_9BACT	Uniprot	PNP	Purine nucleoside phosphorylase	Gemictabine	chemoresistance
A0A7X8F614_9BACT	Uniprot	PNP	Purine nucleoside phosphorylase	Gemictabine	chemoresistance
A0A7X8QKS0_9CLOT	Uniprot	PNP	Purine nucleoside phosphorylase	Gemictabine	chemoresistance
A0A7X8V085_9BURK	Uniprot	PNP	Purine nucleoside phosphorylase	Gemictabine	chemoresistance
A0A7X8XYH9_9BURK	Uniprot	PNP	Purine nucleoside phosphorylase	Gemictabine	chemoresistance
A0A7X9CEL6_9FIRM	Uniprot	PNP	Purine nucleoside phosphorylase	Gemictabine	chemoresistance
A0A7X9GM66_9CLOT	Uniprot	PNP	Purine nucleoside phosphorylase	Gemictabine	chemoresistance
A0A7X9S9H2_9BACE	Uniprot	PNP	Purine nucleoside phosphorylase	Gemictabine	chemoresistance
A0A7Y0LEU0_9GAMM	Uniprot	PNP	Purine nucleoside phosphorylase	Gemictabine	chemoresistance
A0A7Y1ZSQ1_9BACT	Uniprot	PNP	Purine nucleoside phosphorylase	Gemictabine	chemoresistance
A0A7Y3C3W3_UNCGE	Uniprot	PNP	Purine nucleoside phosphorylase	Gemictabine	chemoresistance
A0A7Y3NQT7_9PROT	Uniprot	PNP	Purine nucleoside phosphorylase	Gemictabine	chemoresistance
A0A7Y4W4U0_9PROT	Uniprot	PNP	Purine nucleoside phosphorylase	Gemictabine	chemoresistance
A0A7Y5DJJ6_9PROT	Uniprot	PNP	Purine nucleoside phosphorylase	Gemictabine	chemoresistance
A0A7Y5IVX7_9BACT	Uniprot	PNP	Purine nucleoside phosphorylase	Gemictabine	chemoresistance
A0A7Y5R7Y7_9BACT	Uniprot	PNP	Purine nucleoside phosphorylase	Gemictabine	chemoresistance
A0A7Y6ZT98_9ALTE	Uniprot	PNP	Purine nucleoside phosphorylase	Gemictabine	chemoresistance
A0A7Y8L287_UNCNT	Uniprot	PNP	Purine nucleoside phosphorylase	Gemictabine	chemoresistance
A0A7Y9PGJ2_9BACT	Uniprot	PNP	Purine nucleoside phosphorylase	Gemictabine	chemoresistance
A0A7Z2ZUF9_9BURK	Uniprot	PNP	Purine nucleoside phosphorylase	Gemictabine	chemoresistance
A0A7Z9E497_9CYAN	Uniprot	PNP	Purine nucleoside phosphorylase	Gemictabine	chemoresistance
A0A7Z9PMV7_9GAMM	Uniprot	PNP	Purine nucleoside phosphorylase	Gemictabine	chemoresistance
A0A800BZ69_9BACT	Uniprot	PNP	Purine nucleoside phosphorylase	Gemictabine	chemoresistance
A0A810NJM8_9ACTN	Uniprot	PNP	Purine nucleoside phosphorylase	Gemictabine	chemoresistance
A0A831LZU3_9BACT	Uniprot	PNP	Purine nucleoside phosphorylase	Gemictabine	chemoresistance
A0A831ZQE7_9BACT	Uniprot	PNP	Purine nucleoside phosphorylase	Gemictabine	chemoresistance
A0A832KIK6_9SPIR	Uniprot	PNP	Purine nucleoside phosphorylase	Gemictabine	chemoresistance
A0A833GTN4_9RHOO	Uniprot	PNP	Purine nucleoside phosphorylase	Gemictabine	chemoresistance
A0A838IPK2_9DELT	Uniprot	PNP	Purine nucleoside phosphorylase	Gemictabine	chemoresistance
A0A838QP90_9BACT	Uniprot	PNP	Purine nucleoside phosphorylase	Gemictabine	chemoresistance
A0A839E194_9PSEU	Uniprot	PNP	Purine nucleoside phosphorylase	Gemictabine	chemoresistance
A0A839K4Y1_9FIRM	Uniprot	PNP	Purine nucleoside phosphorylase	Gemictabine	chemoresistance
A0A839T865_9GAMM	Uniprot	PNP	Purine nucleoside phosphorylase	Gemictabine	chemoresistance
A0A839Z1U6_9SPHN	Uniprot	PNP	Purine nucleoside phosphorylase	Gemictabine	chemoresistance
A0A840P2G5_9ACTN	Uniprot	PNP	Purine nucleoside phosphorylase	Gemictabine	chemoresistance
A0A840UM24_9FIRM	Uniprot	PNP	Purine nucleoside phosphorylase	Gemictabine	chemoresistance
A0A841AK83_9MICO	Uniprot	PNP	Purine nucleoside phosphorylase	Gemictabine	chemoresistance
A0A841H1W9_9BACT	Uniprot	PNP	Purine nucleoside phosphorylase	Gemictabine	chemoresistance
A0A842ID82_9FLAO	Uniprot	PNP	Purine nucleoside phosphorylase	Gemictabine	chemoresistance
A0A845AVI2_9SPHN	Uniprot	PNP	Purine nucleoside phosphorylase	Gemictabine	chemoresistance
A0A845H911_9BURK	Uniprot	PNP	Purine nucleoside phosphorylase	Gemictabine	chemoresistance
A0A845U699_9PROT	Uniprot	PNP	Purine nucleoside phosphorylase	Gemictabine	chemoresistance
A0A847IEL9_9ACTN	Uniprot	PNP	Purine nucleoside phosphorylase	Gemictabine	chemoresistance
A0A847NCB3_9FIRM	Uniprot	PNP	Purine nucleoside phosphorylase	Gemictabine	chemoresistance
A0A847XLV4_9BACT	Uniprot	PNP	Purine nucleoside phosphorylase	Gemictabine	chemoresistance
A0A848FEB5_9BURK	Uniprot	PNP	Purine nucleoside phosphorylase	Gemictabine	chemoresistance
A0A848UG54_9GAMM	Uniprot	PNP	Purine nucleoside phosphorylase	Gemictabine	chemoresistance
A0A849NIM7_9BACT	Uniprot	PNP	Purine nucleoside phosphorylase	Gemictabine	chemoresistance
A0A849WXF2_UNCBD	Uniprot	PNP	Purine nucleoside phosphorylase	Gemictabine	chemoresistance
A0A850ER33_9BACL	Uniprot	PNP	Purine nucleoside phosphorylase	Gemictabine	chemoresistance
A0A850KYQ0_9GAMM	Uniprot	PNP	Purine nucleoside phosphorylase	Gemictabine	chemoresistance
A0A851HFG4_9MICC	Uniprot	PNP	Purine nucleoside phosphorylase	Gemictabine	chemoresistance
A0A852V320_9ACTN	Uniprot	PNP	Purine nucleoside phosphorylase	Gemictabine	chemoresistance
A0A853JG53_9GAMM	Uniprot	PNP	Purine nucleoside phosphorylase	Gemictabine	chemoresistance
A0A858XEU4_9HYPH	Uniprot	PNP	Purine nucleoside phosphorylase	Gemictabine	chemoresistance
A0A8A4ZA22_9MICO	Uniprot	PNP	Purine nucleoside phosphorylase	Gemictabine	chemoresistance
A0A8B5WYC3_9SPIO	Uniprot	PNP	Purine nucleoside phosphorylase	Gemictabine	chemoresistance
A0A8H9KZJ7_9MICO	Uniprot	PNP	Purine nucleoside phosphorylase	Gemictabine	chemoresistance
A0A8I1S3L5_9PROT	Uniprot	PNP	Purine nucleoside phosphorylase	Gemictabine	chemoresistance
A0A8J2XLN2_9GAMM	Uniprot	PNP	Purine nucleoside phosphorylase	Gemictabine	chemoresistance
A0A8J3CY44_9BACT	Uniprot	PNP	Purine nucleoside phosphorylase	Gemictabine	chemoresistance
A0A8J4HD71_9PROT	Uniprot	PNP	Purine nucleoside phosphorylase	Gemictabine	chemoresistance
A0A8J6NAZ5_9BACT	Uniprot	PNP	Purine nucleoside phosphorylase	Gemictabine	chemoresistance
A0A8J6TMS9_9GAMM	Uniprot	PNP	Purine nucleoside phosphorylase	Gemictabine	chemoresistance
A0A8J7DS90_9CYAN	Uniprot	PNP	Purine nucleoside phosphorylase	Gemictabine	chemoresistance
A0A8J7UDV6_9BURK	Uniprot	PNP	Purine nucleoside phosphorylase	Gemictabine	chemoresistance
A0A8J8KAV8_9BACI	Uniprot	PNP	Purine nucleoside phosphorylase	Gemictabine	chemoresistance
A0A8S8XBD6_9PROT	Uniprot	PNP	Purine nucleoside phosphorylase	Gemictabine	chemoresistance
A0A8T3Q475_UNCCH	Uniprot	PNP	Purine nucleoside phosphorylase	Gemictabine	chemoresistance
A0A8T7ACE8_9GAMM	Uniprot	PNP	Purine nucleoside phosphorylase	Gemictabine	chemoresistance
A0A8T7HTC5_9GAMM	Uniprot	PNP	Purine nucleoside phosphorylase	Gemictabine	chemoresistance
A0A916I4C3_9CHLR	Uniprot	PNP	Purine nucleoside phosphorylase	Gemictabine	chemoresistance
A0A916R8Z9_9HYPH	Uniprot	PNP	Purine nucleoside phosphorylase	Gemictabine	chemoresistance
A0A917C3D4_9PROT	Uniprot	PNP	Purine nucleoside phosphorylase	Gemictabine	chemoresistance
A0A917HXZ3_9FLAO	Uniprot	PNP	Purine nucleoside phosphorylase	Gemictabine	chemoresistance
A0A918B244_9ACTN	Uniprot	PNP	Purine nucleoside phosphorylase	Gemictabine	chemoresistance
A0A918KIV6_9ACTN	Uniprot	PNP	Purine nucleoside phosphorylase	Gemictabine	chemoresistance
A0A918T0U8_9ACTN	Uniprot	PNP	Purine nucleoside phosphorylase	Gemictabine	chemoresistance
A0A918Y5T1_9ACTN	Uniprot	PNP	Purine nucleoside phosphorylase	Gemictabine	chemoresistance
A0A919E0M9_9ACTN	Uniprot	PNP	Purine nucleoside phosphorylase	Gemictabine	chemoresistance
A0A919IM76_9ACTN	Uniprot	PNP	Purine nucleoside phosphorylase	Gemictabine	chemoresistance
A0A919ZF26_9BACL	Uniprot	PNP	Purine nucleoside phosphorylase	Gemictabine	chemoresistance
A0A921G016_SPOPS	Uniprot	PNP	Purine nucleoside phosphorylase	Gemictabine	chemoresistance
A0A923D605_9BACT	Uniprot	PNP	Purine nucleoside phosphorylase	Gemictabine	chemoresistance
A0A923JBE4_9PSEU	Uniprot	PNP	Purine nucleoside phosphorylase	Gemictabine	chemoresistance
A0A924BG90_9BACT	Uniprot	PNP	Purine nucleoside phosphorylase	Gemictabine	chemoresistance
A0A924MAH1_9BACT	Uniprot	PNP	Purine nucleoside phosphorylase	Gemictabine	chemoresistance
A0A924SPZ6_9BACT	Uniprot	PNP	Purine nucleoside phosphorylase	Gemictabine	chemoresistance
A0A924ZA55_9BURK	Uniprot	PNP	Purine nucleoside phosphorylase	Gemictabine	chemoresistance
A0A925FJ15_9BACT	Uniprot	PNP	Purine nucleoside phosphorylase	Gemictabine	chemoresistance
A0A925M3I2_9CYAN	Uniprot	PNP	Purine nucleoside phosphorylase	Gemictabine	chemoresistance
A0A925U9P9_9SPHI	Uniprot	PNP	Purine nucleoside phosphorylase	Gemictabine	chemoresistance
A0A926C3Q8_9BACT	Uniprot	PNP	Purine nucleoside phosphorylase	Gemictabine	chemoresistance
A0A926GSC7_UNCAM	Uniprot	PNP	Purine nucleoside phosphorylase	Gemictabine	chemoresistance
A0A926MYL6_9PROT	Uniprot	PNP	Purine nucleoside phosphorylase	Gemictabine	chemoresistance
A0A926T2L2_9CYAN	Uniprot	PNP	Purine nucleoside phosphorylase	Gemictabine	chemoresistance
A0A927QR09_9BACL	Uniprot	PNP	Purine nucleoside phosphorylase	Gemictabine	chemoresistance
A0A927VXT7_9FIRM	Uniprot	PNP	Purine nucleoside phosphorylase	Gemictabine	chemoresistance
A0A928BP81_9BACT	Uniprot	PNP	Purine nucleoside phosphorylase	Gemictabine	chemoresistance
A0A928HV35_9FIRM	Uniprot	PNP	Purine nucleoside phosphorylase	Gemictabine	chemoresistance
A0A928NIP7_9FIRM	Uniprot	PNP	Purine nucleoside phosphorylase	Gemictabine	chemoresistance
A0A928RL67_9FIRM	Uniprot	PNP	Purine nucleoside phosphorylase	Gemictabine	chemoresistance
A0A928ZHP9_9CYAN	Uniprot	PNP	Purine nucleoside phosphorylase	Gemictabine	chemoresistance
A0A931MZY4_9HYPH	Uniprot	PNP	Purine nucleoside phosphorylase	Gemictabine	chemoresistance
A0A931VKE9_UNCNT	Uniprot	PNP	Purine nucleoside phosphorylase	Gemictabine	chemoresistance
A0A932DQQ8_9BACT	Uniprot	PNP	Purine nucleoside phosphorylase	Gemictabine	chemoresistance
A0A932LNK1_UNCPL	Uniprot	PNP	Purine nucleoside phosphorylase	Gemictabine	chemoresistance
A0A932SCQ2_9BACT	Uniprot	PNP	Purine nucleoside phosphorylase	Gemictabine	chemoresistance
A0A933A3E0_UNCAM	Uniprot	PNP	Purine nucleoside phosphorylase	Gemictabine	chemoresistance
A0A933FZ85_9BACT	Uniprot	PNP	Purine nucleoside phosphorylase	Gemictabine	chemoresistance
A0A933M5D9_UNCNI	Uniprot	PNP	Purine nucleoside phosphorylase	Gemictabine	chemoresistance
A0A933SUS3_UNCNT	Uniprot	PNP	Purine nucleoside phosphorylase	Gemictabine	chemoresistance
A0A933ZSD6_UNCDE	Uniprot	PNP	Purine nucleoside phosphorylase	Gemictabine	chemoresistance
A0A934LKN1_UNCCH	Uniprot	PNP	Purine nucleoside phosphorylase	Gemictabine	chemoresistance
A0A934XMM1_9CHLR	Uniprot	PNP	Purine nucleoside phosphorylase	Gemictabine	chemoresistance
A0A935ERT3_9PROT	Uniprot	PNP	Purine nucleoside phosphorylase	Gemictabine	chemoresistance
A0A935JQE4_9BACT	Uniprot	PNP	Purine nucleoside phosphorylase	Gemictabine	chemoresistance
A0A935QWD7_UNCDE	Uniprot	PNP	Purine nucleoside phosphorylase	Gemictabine	chemoresistance
A0A935YDU3_9BACT	Uniprot	PNP	Purine nucleoside phosphorylase	Gemictabine	chemoresistance
A0A936KKH4_9BACT	Uniprot	PNP	Purine nucleoside phosphorylase	Gemictabine	chemoresistance
A0A936RPB8_9BACT	Uniprot	PNP	Purine nucleoside phosphorylase	Gemictabine	chemoresistance
A0A936X377_9BACT	Uniprot	PNP	Purine nucleoside phosphorylase	Gemictabine	chemoresistance
A0A937D1F6_9BURK	Uniprot	PNP	Purine nucleoside phosphorylase	Gemictabine	chemoresistance
A0A937JTI3_9CYAN	Uniprot	PNP	Purine nucleoside phosphorylase	Gemictabine	chemoresistance
A0A938ARY6_UNCCH	Uniprot	PNP	Purine nucleoside phosphorylase	Gemictabine	chemoresistance
A0A938JH13_9ACTN	Uniprot	PNP	Purine nucleoside phosphorylase	Gemictabine	chemoresistance
A0A938PRL1_9GAMM	Uniprot	PNP	Purine nucleoside phosphorylase	Gemictabine	chemoresistance
A0A939WWP3_9BACT	Uniprot	PNP	Purine nucleoside phosphorylase	Gemictabine	chemoresistance
A0A940BE52_9BACT	Uniprot	PNP	Purine nucleoside phosphorylase	Gemictabine	chemoresistance
A0A940FPL1_9SPHN	Uniprot	PNP	Purine nucleoside phosphorylase	Gemictabine	chemoresistance
A0A940S0M7_9ACTN	Uniprot	PNP	Purine nucleoside phosphorylase	Gemictabine	chemoresistance
A0A940YI93_9BURK	Uniprot	PNP	Purine nucleoside phosphorylase	Gemictabine	chemoresistance
A0A941DVX6_9BACI	Uniprot	PNP	Purine nucleoside phosphorylase	Gemictabine	chemoresistance
A0A941L173_9GAMM	Uniprot	PNP	Purine nucleoside phosphorylase	Gemictabine	chemoresistance
A0A942C7J3_9BACT	Uniprot	PNP	Purine nucleoside phosphorylase	Gemictabine	chemoresistance
A0A942HYH5_UNCBD	Uniprot	PNP	Purine nucleoside phosphorylase	Gemictabine	chemoresistance
A0A942M0T6_9RHOO	Uniprot	PNP	Purine nucleoside phosphorylase	Gemictabine	chemoresistance
A0A942RZ09_9BACT	Uniprot	PNP	Purine nucleoside phosphorylase	Gemictabine	chemoresistance
A0A943WXK1_9SPIR	Uniprot	PNP	Purine nucleoside phosphorylase	Gemictabine	chemoresistance
A0A944AET9_9BACT	Uniprot	PNP	Purine nucleoside phosphorylase	Gemictabine	chemoresistance
A0A944FW24_9FIRM	Uniprot	PNP	Purine nucleoside phosphorylase	Gemictabine	chemoresistance
A0A944RQM7_9BACT	Uniprot	PNP	Purine nucleoside phosphorylase	Gemictabine	chemoresistance
A0A944YI72_9BACT	Uniprot	PNP	Purine nucleoside phosphorylase	Gemictabine	chemoresistance
A0A945F486_9BACT	Uniprot	PNP	Purine nucleoside phosphorylase	Gemictabine	chemoresistance
A0A945P7J5_9PROT	Uniprot	PNP	Purine nucleoside phosphorylase	Gemictabine	chemoresistance
A0A945VPZ2_9GAMM	Uniprot	PNP	Purine nucleoside phosphorylase	Gemictabine	chemoresistance
A0A946IVY9_9BACT	Uniprot	PNP	Purine nucleoside phosphorylase	Gemictabine	chemoresistance
A0A947YY36_9BACT	Uniprot	PNP	Purine nucleoside phosphorylase	Gemictabine	chemoresistance
A0A948FBG5_9PROT	Uniprot	PNP	Purine nucleoside phosphorylase	Gemictabine	chemoresistance
A0A949B4D1_9ACTN	Uniprot	PNP	Purine nucleoside phosphorylase	Gemictabine	chemoresistance
A0A949LNW8_9ACTO	Uniprot	PNP	Purine nucleoside phosphorylase	Gemictabine	chemoresistance
A0A949T5P3_9PAST	Uniprot	PNP	Purine nucleoside phosphorylase	Gemictabine	chemoresistance
A0A950A384_9ACTN	Uniprot	PNP	Purine nucleoside phosphorylase	Gemictabine	chemoresistance
A0A950IWT0_9BACT	Uniprot	PNP	Purine nucleoside phosphorylase	Gemictabine	chemoresistance
A0A950W190_9PROT	Uniprot	PNP	Purine nucleoside phosphorylase	Gemictabine	chemoresistance
A0A951GJF9_9PROT	Uniprot	PNP	Purine nucleoside phosphorylase	Gemictabine	chemoresistance
A0A951N0M3_9ACTN	Uniprot	PNP	Purine nucleoside phosphorylase	Gemictabine	chemoresistance
A0A952GTV3_9SPHN	Uniprot	PNP	Purine nucleoside phosphorylase	Gemictabine	chemoresistance
A0A952TMJ5_9CHLR	Uniprot	PNP	Purine nucleoside phosphorylase	Gemictabine	chemoresistance
A0A953J5J5_9BACT	Uniprot	PNP	Purine nucleoside phosphorylase	Gemictabine	chemoresistance
A0A953R435_9BACT	Uniprot	PNP	Purine nucleoside phosphorylase	Gemictabine	chemoresistance
A0A954ES58_9PLAN	Uniprot	PNP	Purine nucleoside phosphorylase	Gemictabine	chemoresistance
A0A955ALX2_9BACT	Uniprot	PNP	Purine nucleoside phosphorylase	Gemictabine	chemoresistance
A0A956G302_UNCMY	Uniprot	PNP	Purine nucleoside phosphorylase	Gemictabine	chemoresistance
A0A956RTD3_9BACT	Uniprot	PNP	Purine nucleoside phosphorylase	Gemictabine	chemoresistance
A0A957CKI7_9CHLR	Uniprot	PNP	Purine nucleoside phosphorylase	Gemictabine	chemoresistance
A0A957RZP0_9CHLR	Uniprot	PNP	Purine nucleoside phosphorylase	Gemictabine	chemoresistance
A0A958NNR3_9FLAO	Uniprot	PNP	Purine nucleoside phosphorylase	Gemictabine	chemoresistance
A0A958VUU8_9BACT	Uniprot	PNP	Purine nucleoside phosphorylase	Gemictabine	chemoresistance
A0A959DKK6_9BACT	Uniprot	PNP	Purine nucleoside phosphorylase	Gemictabine	chemoresistance
A0A959K7X3_9BACT	Uniprot	PNP	Purine nucleoside phosphorylase	Gemictabine	chemoresistance
A0A959QTI7_9BACT	Uniprot	PNP	Purine nucleoside phosphorylase	Gemictabine	chemoresistance
A0A960UM44_9LEPT	Uniprot	PNP	Purine nucleoside phosphorylase	Gemictabine	chemoresistance
A0A961N9D7_9HYPH	Uniprot	PNP	Purine nucleoside phosphorylase	Gemictabine	chemoresistance
A0A961U1C1_9HYPH	Uniprot	PNP	Purine nucleoside phosphorylase	Gemictabine	chemoresistance
A0A962M172_9GAMM	Uniprot	PNP	Purine nucleoside phosphorylase	Gemictabine	chemoresistance
A0A962WCR1_9GAMM	Uniprot	PNP	Purine nucleoside phosphorylase	Gemictabine	chemoresistance
A0A963DFK7_9RHOO	Uniprot	PNP	Purine nucleoside phosphorylase	Gemictabine	chemoresistance
A0A963K7M7_9BURK	Uniprot	PNP	Purine nucleoside phosphorylase	Gemictabine	chemoresistance
A0A963RH41_9SPHN	Uniprot	PNP	Purine nucleoside phosphorylase	Gemictabine	chemoresistance
A0A964HLR7_9BACT	Uniprot	PNP	Purine nucleoside phosphorylase	Gemictabine	chemoresistance
A0A964NQ62_9PROT	Uniprot	PNP	Purine nucleoside phosphorylase	Gemictabine	chemoresistance
A0A964XL28_9ACTN	Uniprot	PNP	Purine nucleoside phosphorylase	Gemictabine	chemoresistance
A0A965DNT6_9BACT	Uniprot	PNP	Purine nucleoside phosphorylase	Gemictabine	chemoresistance
A0A965UAJ5_UNCCL	Uniprot	PNP	Purine nucleoside phosphorylase	Gemictabine	chemoresistance
A0A966MKL3_9BACT	Uniprot	PNP	Purine nucleoside phosphorylase	Gemictabine	chemoresistance
A0A966WXT1_9CYAN	Uniprot	PNP	Purine nucleoside phosphorylase	Gemictabine	chemoresistance
A0A968SUU3_9CYAN	Uniprot	PNP	Purine nucleoside phosphorylase	Gemictabine	chemoresistance
A0A969XAZ4_9GAMM	Uniprot	PNP	Purine nucleoside phosphorylase	Gemictabine	chemoresistance
A0A970CT40_9CLOT	Uniprot	PNP	Purine nucleoside phosphorylase	Gemictabine	chemoresistance
A0A970HHK0_9FIRM	Uniprot	PNP	Purine nucleoside phosphorylase	Gemictabine	chemoresistance
A0A970LG16_9FIRM	Uniprot	PNP	Purine nucleoside phosphorylase	Gemictabine	chemoresistance
A0A970URG4_9BACT	Uniprot	PNP	Purine nucleoside phosphorylase	Gemictabine	chemoresistance
A0A970ZD17_9FIRM	Uniprot	PNP	Purine nucleoside phosphorylase	Gemictabine	chemoresistance
A0A971ETH3_9CLOT	Uniprot	PNP	Purine nucleoside phosphorylase	Gemictabine	chemoresistance
A0A971MVA4_9FIRM	Uniprot	PNP	Purine nucleoside phosphorylase	Gemictabine	chemoresistance
A0A971SGD0_9CLOT	Uniprot	PNP	Purine nucleoside phosphorylase	Gemictabine	chemoresistance
A0A971W8J6_UNCFI	Uniprot	PNP	Purine nucleoside phosphorylase	Gemictabine	chemoresistance
A0A972A0Y0_9CLOT	Uniprot	PNP	Purine nucleoside phosphorylase	Gemictabine	chemoresistance
A0A972E6M4_9THEM	Uniprot	PNP	Purine nucleoside phosphorylase	Gemictabine	chemoresistance
A0A972K2D6_9BACL	Uniprot	PNP	Purine nucleoside phosphorylase	Gemictabine	chemoresistance
A0A972PJ84_9CHLR	Uniprot	PNP	Purine nucleoside phosphorylase	Gemictabine	chemoresistance
A0A972WHY9_9PROT	Uniprot	PNP	Purine nucleoside phosphorylase	Gemictabine	chemoresistance
A0A973J0D9_9CHLB	Uniprot	PNP	Purine nucleoside phosphorylase	Gemictabine	chemoresistance
A0A974UJH7_UNCCL	Uniprot	PNP	Purine nucleoside phosphorylase	Gemictabine	chemoresistance
A0A975I0T3_9BURK	Uniprot	PNP	Purine nucleoside phosphorylase	Gemictabine	chemoresistance
A0A975P982_9RHOB	Uniprot	PNP	Purine nucleoside phosphorylase	Gemictabine	chemoresistance
A0A978DK34_9BACT	Uniprot	PNP	Purine nucleoside phosphorylase	Gemictabine	chemoresistance
A0A9C9G379_9GAMM	Uniprot	PNP	Purine nucleoside phosphorylase	Gemictabine	chemoresistance
A0A9D0BUK6_9BACT	Uniprot	PNP	Purine nucleoside phosphorylase	Gemictabine	chemoresistance
A0A9D0Y6E6_9GAMM	Uniprot	PNP	Purine nucleoside phosphorylase	Gemictabine	chemoresistance
A0A9D1C196_9CLOT	Uniprot	PNP	Purine nucleoside phosphorylase	Gemictabine	chemoresistance
A0A9D1LM85_9CLOT	Uniprot	PNP	Purine nucleoside phosphorylase	Gemictabine	chemoresistance
A0A9D2BTQ3_9FIRM	Uniprot	PNP	Purine nucleoside phosphorylase	Gemictabine	chemoresistance
A0A9D2FYT5_9BACT	Uniprot	PNP	Purine nucleoside phosphorylase	Gemictabine	chemoresistance
A0A9D2JCX0_UNCFI	Uniprot	PNP	Purine nucleoside phosphorylase	Gemictabine	chemoresistance
A0A9D2ME00_9FIRM	Uniprot	PNP	Purine nucleoside phosphorylase	Gemictabine	chemoresistance
A0A9D3AQE9_UNCFI	Uniprot	PNP	Purine nucleoside phosphorylase	Gemictabine	chemoresistance
A0A9D5JY53_9BACT	Uniprot	PNP	Purine nucleoside phosphorylase	Gemictabine	chemoresistance
A0A9D5NSA7_9BACT	Uniprot	PNP	Purine nucleoside phosphorylase	Gemictabine	chemoresistance
A0A9D5TW13_9FIRM	Uniprot	PNP	Purine nucleoside phosphorylase	Gemictabine	chemoresistance
A0A9D5YMX1_9FIRM	Uniprot	PNP	Purine nucleoside phosphorylase	Gemictabine	chemoresistance
A0A9D6D9W9_9RHOO	Uniprot	PNP	Purine nucleoside phosphorylase	Gemictabine	chemoresistance
A0A9D6IWI0_9PROT	Uniprot	PNP	Purine nucleoside phosphorylase	Gemictabine	chemoresistance
A0A9D6N4T7_9BACT	Uniprot	PNP	Purine nucleoside phosphorylase	Gemictabine	chemoresistance
A0A9D6SPK6_9PROT	Uniprot	PNP	Purine nucleoside phosphorylase	Gemictabine	chemoresistance
A0A9D6ZIK3_UNCDE	Uniprot	PNP	Purine nucleoside phosphorylase	Gemictabine	chemoresistance
A0A9D7KN92_9BACT	Uniprot	PNP	Purine nucleoside phosphorylase	Gemictabine	chemoresistance
A0A9D8CYY3_9PROT	Uniprot	PNP	Purine nucleoside phosphorylase	Gemictabine	chemoresistance
A0A9D8HP61_9ACTN	Uniprot	PNP	Purine nucleoside phosphorylase	Gemictabine	chemoresistance
A0A9D8M8L8_9FIRM	Uniprot	PNP	Purine nucleoside phosphorylase	Gemictabine	chemoresistance
A0A9D8TLL6_9BACT	Uniprot	PNP	Purine nucleoside phosphorylase	Gemictabine	chemoresistance
A0A9D9EZ49_9PROT	Uniprot	PNP	Purine nucleoside phosphorylase	Gemictabine	chemoresistance
A0A9D9PXD9_9BACT	Uniprot	PNP	Purine nucleoside phosphorylase	Gemictabine	chemoresistance
A0A9D9TWF8_9BACT	Uniprot	PNP	Purine nucleoside phosphorylase	Gemictabine	chemoresistance
A0A9D9XSY4_9GAMM	Uniprot	PNP	Purine nucleoside phosphorylase	Gemictabine	chemoresistance
A0A9E0II17_9BURK	Uniprot	PNP	Purine nucleoside phosphorylase	Gemictabine	chemoresistance
A0A9E0YQT7_9GAMM	Uniprot	PNP	Purine nucleoside phosphorylase	Gemictabine	chemoresistance
A0A9E1JAU8_9PROT	Uniprot	PNP	Purine nucleoside phosphorylase	Gemictabine	chemoresistance
A0A9E1RB67_9BACT	Uniprot	PNP	Purine nucleoside phosphorylase	Gemictabine	chemoresistance
A0A9E2FDA3_9GAMM	Uniprot	PNP	Purine nucleoside phosphorylase	Gemictabine	chemoresistance
A0A9E2JLE5_9BACT	Uniprot	PNP	Purine nucleoside phosphorylase	Gemictabine	chemoresistance
A0A9E2QSB6_9PROT	Uniprot	PNP	Purine nucleoside phosphorylase	Gemictabine	chemoresistance
A0A9E3E1R1_9ACTN	Uniprot	PNP	Purine nucleoside phosphorylase	Gemictabine	chemoresistance
A0A9E3LBT7_9MYCO	Uniprot	PNP	Purine nucleoside phosphorylase	Gemictabine	chemoresistance
A0A9E3RTE5_9BACT	Uniprot	PNP	Purine nucleoside phosphorylase	Gemictabine	chemoresistance
A0A9E3YXU6_9GAMM	Uniprot	PNP	Purine nucleoside phosphorylase	Gemictabine	chemoresistance
A0A9E4F6Q2_9CHLR	Uniprot	PNP	Purine nucleoside phosphorylase	Gemictabine	chemoresistance
A0A9E4TEM9_UNCCH	Uniprot	PNP	Purine nucleoside phosphorylase	Gemictabine	chemoresistance
A0A9E6EEW3_9BACT	Uniprot	PNP	Purine nucleoside phosphorylase	Gemictabine	chemoresistance
A0A9E6WNM4_9ACTN	Uniprot	PNP	Purine nucleoside phosphorylase	Gemictabine	chemoresistance
A0A9E8MZS2_9BACT	Uniprot	PNP	Purine nucleoside phosphorylase	Gemictabine	chemoresistance
A0A9E9FDU1_9ACTN	Uniprot	PNP	Purine nucleoside phosphorylase	Gemictabine	chemoresistance
A1S8V0_SHEAM	Uniprot	PNP	Purine nucleoside phosphorylase	Gemictabine	chemoresistance
A2TZE6_9FLAO	Uniprot	PNP	Purine nucleoside phosphorylase	Gemictabine	chemoresistance
A4GAI6_HERAR	Uniprot	PNP	Purine nucleoside phosphorylase	Gemictabine	chemoresistance
A8MFH1_ALKOO	Uniprot	PNP	Purine nucleoside phosphorylase	Gemictabine	chemoresistance
A9KIZ4_LACP7	Uniprot	PNP	Purine nucleoside phosphorylase	Gemictabine	chemoresistance
B0TP41_SHEHH	Uniprot	PNP	Purine nucleoside phosphorylase	Gemictabine	chemoresistance
B3ETB5_AMOA5	Uniprot	PNP	Purine nucleoside phosphorylase	Gemictabine	chemoresistance
B5YGD4_THEYD	Uniprot	PNP	Purine nucleoside phosphorylase	Gemictabine	chemoresistance
C6J3B7_9BACL	Uniprot	PNP	Purine nucleoside phosphorylase	Gemictabine	chemoresistance
C6XPH4_HIRBI	Uniprot	PNP	Purine nucleoside phosphorylase	Gemictabine	chemoresistance
C7MEB8_BRAFD	Uniprot	PNP	Purine nucleoside phosphorylase	Gemictabine	chemoresistance
C9Y6D9_CURXX	Uniprot	PNP	Purine nucleoside phosphorylase	Gemictabine	chemoresistance
D0LHF6_HALO1	Uniprot	PNP	Purine nucleoside phosphorylase	Gemictabine	chemoresistance
D1NVI9_9BIFI	Uniprot	PNP	Purine nucleoside phosphorylase	Gemictabine	chemoresistance
D4H7X9_DENA2	Uniprot	PNP	Purine nucleoside phosphorylase	Gemictabine	chemoresistance
D6TF27_KTERA	Uniprot	PNP	Purine nucleoside phosphorylase	Gemictabine	chemoresistance
D7BNB3_ARCHD	Uniprot	PNP	Purine nucleoside phosphorylase	Gemictabine	chemoresistance
F0NZW5_WEEVC	Uniprot	PNP	Purine nucleoside phosphorylase	Gemictabine	chemoresistance
F2J2T4_POLGS	Uniprot	PNP	Purine nucleoside phosphorylase	Gemictabine	chemoresistance
F3MI38_9BACL	Uniprot	PNP	Purine nucleoside phosphorylase	Gemictabine	chemoresistance
H1XUB2_CALAY	Uniprot	PNP	Purine nucleoside phosphorylase	Gemictabine	chemoresistance
H3NXM1_9GAMM	Uniprot	PNP	Purine nucleoside phosphorylase	Gemictabine	chemoresistance
H5WN44_9BURK	Uniprot	PNP	Purine nucleoside phosphorylase	Gemictabine	chemoresistance
I3Z4U7_BELBD	Uniprot	PNP	Purine nucleoside phosphorylase	Gemictabine	chemoresistance
I4VY25_9GAMM	Uniprot	PNP	Purine nucleoside phosphorylase	Gemictabine	chemoresistance
I6Z2M4_MELRP	Uniprot	PNP	Purine nucleoside phosphorylase	Gemictabine	chemoresistance
J0QRB5_BARVI	Uniprot	PNP	Purine nucleoside phosphorylase	Gemictabine	chemoresistance
K1ZGP2_9BACT	Uniprot	PNP	Purine nucleoside phosphorylase	Gemictabine	chemoresistance
K6ZET0_9ALTE	Uniprot	PNP	Purine nucleoside phosphorylase	Gemictabine	chemoresistance
M1Z1M3_NITG3	Uniprot	PNP	Purine nucleoside phosphorylase	Gemictabine	chemoresistance
M4V7D2_9BACT	Uniprot	PNP	Purine nucleoside phosphorylase	Gemictabine	chemoresistance
M5PVV7_DESAF	Uniprot	PNP	Purine nucleoside phosphorylase	Gemictabine	chemoresistance
N2BXD9_9ACTN	Uniprot	PNP	Purine nucleoside phosphorylase	Gemictabine	chemoresistance
N9WLU5_9CLOT	Uniprot	PNP	Purine nucleoside phosphorylase	Gemictabine	chemoresistance
Q05RJ9_9SYNE	Uniprot	PNP	Purine nucleoside phosphorylase	Gemictabine	chemoresistance
Q0K6G5_CUPNH	Uniprot	PNP	Purine nucleoside phosphorylase	Gemictabine	chemoresistance
Q11FN7_CHESB	Uniprot	PNP	Purine nucleoside phosphorylase	Gemictabine	chemoresistance
Q1IJ47_KORVE	Uniprot	PNP	Purine nucleoside phosphorylase	Gemictabine	chemoresistance
Q2CAU8_OCEGH	Uniprot	PNP	Purine nucleoside phosphorylase	Gemictabine	chemoresistance
Q2S0E5_SALRD	Uniprot	PNP	Purine nucleoside phosphorylase	Gemictabine	chemoresistance
Q472G8_CUPPJ	Uniprot	PNP	Purine nucleoside phosphorylase	Gemictabine	chemoresistance
R1HJ20_9PSEU	Uniprot	PNP	Purine nucleoside phosphorylase	Gemictabine	chemoresistance
R5AGP5_9CLOT	Uniprot	PNP	Purine nucleoside phosphorylase	Gemictabine	chemoresistance
R5SQS3_9CLOT	Uniprot	PNP	Purine nucleoside phosphorylase	Gemictabine	chemoresistance
R6RKD5_9CLOT	Uniprot	PNP	Purine nucleoside phosphorylase	Gemictabine	chemoresistance
R6UCF3_9CLOT	Uniprot	PNP	Purine nucleoside phosphorylase	Gemictabine	chemoresistance
R6YZV9_9CLOT	Uniprot	PNP	Purine nucleoside phosphorylase	Gemictabine	chemoresistance
R7BLD6_9FIRM	Uniprot	PNP	Purine nucleoside phosphorylase	Gemictabine	chemoresistance
R7JM83_9BACT	Uniprot	PNP	Purine nucleoside phosphorylase	Gemictabine	chemoresistance
R9GZM4_9SPHI	Uniprot	PNP	Purine nucleoside phosphorylase	Gemictabine	chemoresistance
S3AN85_9ACTN	Uniprot	PNP	Purine nucleoside phosphorylase	Gemictabine	chemoresistance
S5LSY4_9MOLU	Uniprot	PNP	Purine nucleoside phosphorylase	Gemictabine	chemoresistance
S6F922_9CLOT	Uniprot	PNP	Purine nucleoside phosphorylase	Gemictabine	chemoresistance
S7UJ78_9BACT	Uniprot	PNP	Purine nucleoside phosphorylase	Gemictabine	chemoresistance
T0I933_9SPHN	Uniprot	PNP	Purine nucleoside phosphorylase	Gemictabine	chemoresistance
U3Q9T5_9FLAO	Uniprot	PNP	Purine nucleoside phosphorylase	Gemictabine	chemoresistance
U5BXQ6_9BACT	Uniprot	PNP	Purine nucleoside phosphorylase	Gemictabine	chemoresistance
U9VS15_9CYAN	Uniprot	PNP	Purine nucleoside phosphorylase	Gemictabine	chemoresistance
V5WKS8_9SPIO	Uniprot	PNP	Purine nucleoside phosphorylase	Gemictabine	chemoresistance
V7I8Y6_9CLOT	Uniprot	PNP	Purine nucleoside phosphorylase	Gemictabine	chemoresistance
W0EXW7_9BACT	Uniprot	PNP	Purine nucleoside phosphorylase	Gemictabine	chemoresistance
W0RAX8_9BACT	Uniprot	PNP	Purine nucleoside phosphorylase	Gemictabine	chemoresistance
W4TGC0_CUTAC	Uniprot	PNP	Purine nucleoside phosphorylase	Gemictabine	chemoresistance
W5SNG8_BORAN	Uniprot	PNP	Purine nucleoside phosphorylase	Gemictabine	chemoresistance
W6K6L2_MAGSQ	Uniprot	PNP	Purine nucleoside phosphorylase	Gemictabine	chemoresistance
W9GQR3_9MICO	Uniprot	PNP	Purine nucleoside phosphorylase	Gemictabine	chemoresistance
A0A011A9H6_9BACT	Uniprot	PNP	Purine nucleoside phosphorylase	Gemictabine	chemoresistance
A0A014MJW7_9ACTN	Uniprot	PNP	Purine nucleoside phosphorylase	Gemictabine	chemoresistance
A0A066YXK5_9ACTN	Uniprot	PNP	Purine nucleoside phosphorylase	Gemictabine	chemoresistance
A0A069NN36_9BURK	Uniprot	PNP	Purine nucleoside phosphorylase	Gemictabine	chemoresistance
A0A069PTT6_9BURK	Uniprot	PNP	Purine nucleoside phosphorylase	Gemictabine	chemoresistance
A0A085WFL8_9BACT	Uniprot	PNP	Purine nucleoside phosphorylase	Gemictabine	chemoresistance
A0A090D1V3_9BACT	Uniprot	PNP	Purine nucleoside phosphorylase	Gemictabine	chemoresistance
A0A0C2AL12_9ACTN	Uniprot	PNP	Purine nucleoside phosphorylase	Gemictabine	chemoresistance
A0A0C5KI85_9BURK	Uniprot	PNP	Purine nucleoside phosphorylase	Gemictabine	chemoresistance
A0A0D6N1P5_9PROT	Uniprot	PNP	Purine nucleoside phosphorylase	Gemictabine	chemoresistance
A0A0F0CU80_9BACT	Uniprot	PNP	Purine nucleoside phosphorylase	Gemictabine	chemoresistance
A0A0F3IWW9_9PROT	Uniprot	PNP	Purine nucleoside phosphorylase	Gemictabine	chemoresistance
A0A0F5JP75_9BACT	Uniprot	PNP	Purine nucleoside phosphorylase	Gemictabine	chemoresistance
A0A0J1D2K7_9BURK	Uniprot	PNP	Purine nucleoside phosphorylase	Gemictabine	chemoresistance
A0A0J6JM10_PSETA	Uniprot	PNP	Purine nucleoside phosphorylase	Gemictabine	chemoresistance
A0A0K9GEB6_9BACI	Uniprot	PNP	Purine nucleoside phosphorylase	Gemictabine	chemoresistance
A0A0L0MI48_9BURK	Uniprot	PNP	Purine nucleoside phosphorylase	Gemictabine	chemoresistance
A0A0M4FIE1_9BACI	Uniprot	PNP	Purine nucleoside phosphorylase	Gemictabine	chemoresistance
A0A0P1FMG3_THAGE	Uniprot	PNP	Purine nucleoside phosphorylase	Gemictabine	chemoresistance
A0A0P7XU72_9RHOB	Uniprot	PNP	Purine nucleoside phosphorylase	Gemictabine	chemoresistance
A0A0Q5NW31_9BURK	Uniprot	PNP	Purine nucleoside phosphorylase	Gemictabine	chemoresistance
A0A0Q6TSS0_9CAUL	Uniprot	PNP	Purine nucleoside phosphorylase	Gemictabine	chemoresistance
A0A0Q7ITF2_9HYPH	Uniprot	PNP	Purine nucleoside phosphorylase	Gemictabine	chemoresistance
A0A0Q8V761_9ACTN	Uniprot	PNP	Purine nucleoside phosphorylase	Gemictabine	chemoresistance
A0A0S4KQ29_9BACT	Uniprot	PNP	Purine nucleoside phosphorylase	Gemictabine	chemoresistance
A0A0S7X6J2_9BACT	Uniprot	PNP	Purine nucleoside phosphorylase	Gemictabine	chemoresistance
A0A0S8G9G7_9BACT	Uniprot	PNP	Purine nucleoside phosphorylase	Gemictabine	chemoresistance
A0A0T0PQL1_9SPHN	Uniprot	PNP	Purine nucleoside phosphorylase	Gemictabine	chemoresistance
A0A0T6ZAB3_9HYPH	Uniprot	PNP	Purine nucleoside phosphorylase	Gemictabine	chemoresistance
A0A0W0U886_9GAMM	Uniprot	PNP	Purine nucleoside phosphorylase	Gemictabine	chemoresistance
A0A127QPT1_9BURK	Uniprot	PNP	Purine nucleoside phosphorylase	Gemictabine	chemoresistance
A0A132EEV7_9BURK	Uniprot	PNP	Purine nucleoside phosphorylase	Gemictabine	chemoresistance
A0A132HRV2_9BURK	Uniprot	PNP	Purine nucleoside phosphorylase	Gemictabine	chemoresistance
A0A147HCS1_9BURK	Uniprot	PNP	Purine nucleoside phosphorylase	Gemictabine	chemoresistance
A0A150QSD7_SORCE	Uniprot	PNP	Purine nucleoside phosphorylase	Gemictabine	chemoresistance
A0A151URF7_BACCE	Uniprot	PNP	Purine nucleoside phosphorylase	Gemictabine	chemoresistance
A0A158D674_9BURK	Uniprot	PNP	Purine nucleoside phosphorylase	Gemictabine	chemoresistance
A0A158GTJ2_9BURK	Uniprot	PNP	Purine nucleoside phosphorylase	Gemictabine	chemoresistance
A0A158KAL0_9BURK	Uniprot	PNP	Purine nucleoside phosphorylase	Gemictabine	chemoresistance
A0A160FTV4_9BURK	Uniprot	PNP	Purine nucleoside phosphorylase	Gemictabine	chemoresistance
A0A171C4R8_9ACTN	Uniprot	PNP	Purine nucleoside phosphorylase	Gemictabine	chemoresistance
A0A176XT48_ALCXX	Uniprot	PNP	Purine nucleoside phosphorylase	Gemictabine	chemoresistance
A0A1A3PPR5_9MYCO	Uniprot	PNP	Purine nucleoside phosphorylase	Gemictabine	chemoresistance
A0A1B4C2J0_9BURK	Uniprot	PNP	Purine nucleoside phosphorylase	Gemictabine	chemoresistance
A0A1C6UIZ3_9ACTN	Uniprot	PNP	Purine nucleoside phosphorylase	Gemictabine	chemoresistance
A0A1D8UR23_9PROT	Uniprot	PNP	Purine nucleoside phosphorylase	Gemictabine	chemoresistance
A0A1E4E158_9HYPH	Uniprot	PNP	Purine nucleoside phosphorylase	Gemictabine	chemoresistance
A0A1F3SZ22_9BACT	Uniprot	PNP	Purine nucleoside phosphorylase	Gemictabine	chemoresistance
A0A1F4Q0Y2_9BACT	Uniprot	PNP	Purine nucleoside phosphorylase	Gemictabine	chemoresistance
A0A1F5YUD4_9BACT	Uniprot	PNP	Purine nucleoside phosphorylase	Gemictabine	chemoresistance
A0A1F7IL76_9BACT	Uniprot	PNP	Purine nucleoside phosphorylase	Gemictabine	chemoresistance
A0A1F8BM26_9BACT	Uniprot	PNP	Purine nucleoside phosphorylase	Gemictabine	chemoresistance
A0A1F9C0U2_9DELT	Uniprot	PNP	Purine nucleoside phosphorylase	Gemictabine	chemoresistance
A0A1G2WEW6_9BACT	Uniprot	PNP	Purine nucleoside phosphorylase	Gemictabine	chemoresistance
A0A1G5IGU3_9BACT	Uniprot	PNP	Purine nucleoside phosphorylase	Gemictabine	chemoresistance
A0A1G7CIB8_9RHOB	Uniprot	PNP	Purine nucleoside phosphorylase	Gemictabine	chemoresistance
A0A1G9HQ57_9ACTN	Uniprot	PNP	Purine nucleoside phosphorylase	Gemictabine	chemoresistance
A0A1G9Z7K6_9ACTO	Uniprot	PNP	Purine nucleoside phosphorylase	Gemictabine	chemoresistance
A0A1H1IYC9_9BURK	Uniprot	PNP	Purine nucleoside phosphorylase	Gemictabine	chemoresistance
A0A1H1XTZ6_9BRAD	Uniprot	PNP	Purine nucleoside phosphorylase	Gemictabine	chemoresistance
A0A1H3Q6P3_9GAMM	Uniprot	PNP	Purine nucleoside phosphorylase	Gemictabine	chemoresistance
A0A1H7BC44_9FIRM	Uniprot	PNP	Purine nucleoside phosphorylase	Gemictabine	chemoresistance
A0A1H9AJF2_9HYPH	Uniprot	PNP	Purine nucleoside phosphorylase	Gemictabine	chemoresistance
A0A1I0NRD8_9BACT	Uniprot	PNP	Purine nucleoside phosphorylase	Gemictabine	chemoresistance
A0A1I1FZY8_9SPHI	Uniprot	PNP	Purine nucleoside phosphorylase	Gemictabine	chemoresistance
A0A1K2HWU7_9HYPH	Uniprot	PNP	Purine nucleoside phosphorylase	Gemictabine	chemoresistance
A0A1L4BR23_9GAMM	Uniprot	PNP	Purine nucleoside phosphorylase	Gemictabine	chemoresistance
A0A1M3MGV9_9HYPH	Uniprot	PNP	Purine nucleoside phosphorylase	Gemictabine	chemoresistance
A0A1M5X216_BUTFI	Uniprot	PNP	Purine nucleoside phosphorylase	Gemictabine	chemoresistance
A0A1N6JS19_9BURK	Uniprot	PNP	Purine nucleoside phosphorylase	Gemictabine	chemoresistance
A0A1N7RL77_9BURK	Uniprot	PNP	Purine nucleoside phosphorylase	Gemictabine	chemoresistance
A0A1Q4FTP6_9GAMM	Uniprot	PNP	Purine nucleoside phosphorylase	Gemictabine	chemoresistance
A0A1Q5BIR2_9ACTN	Uniprot	PNP	Purine nucleoside phosphorylase	Gemictabine	chemoresistance
A0A1Q7ER71_9BACT	Uniprot	PNP	Purine nucleoside phosphorylase	Gemictabine	chemoresistance
A0A1Q7UI34_9ACTN	Uniprot	PNP	Purine nucleoside phosphorylase	Gemictabine	chemoresistance
A0A1Q8E7I2_9STRE	Uniprot	PNP	Purine nucleoside phosphorylase	Gemictabine	chemoresistance
A0A1R3UG20_9ACTN	Uniprot	PNP	Purine nucleoside phosphorylase	Gemictabine	chemoresistance
A0A1S1T0E7_9HYPH	Uniprot	PNP	Purine nucleoside phosphorylase	Gemictabine	chemoresistance
A0A1S2VKP2_9BACT	Uniprot	PNP	Purine nucleoside phosphorylase	Gemictabine	chemoresistance
A0A1W9L989_9BACT	Uniprot	PNP	Purine nucleoside phosphorylase	Gemictabine	chemoresistance
A0A1X7G490_TRICW	Uniprot	PNP	Purine nucleoside phosphorylase	Gemictabine	chemoresistance
A0A1X9SQ26_9BACT	Uniprot	PNP	Purine nucleoside phosphorylase	Gemictabine	chemoresistance
A0A1Y0RGX8_9CYAN	Uniprot	PNP	Purine nucleoside phosphorylase	Gemictabine	chemoresistance
A0A1Y2K5T9_9PROT	Uniprot	PNP	Purine nucleoside phosphorylase	Gemictabine	chemoresistance
A0A1Y4UXN8_9FIRM	Uniprot	PNP	Purine nucleoside phosphorylase	Gemictabine	chemoresistance
A0A1Z5HT50_9THEO	Uniprot	PNP	Purine nucleoside phosphorylase	Gemictabine	chemoresistance
A0A1Z8Y365_9BACT	Uniprot	PNP	Purine nucleoside phosphorylase	Gemictabine	chemoresistance
A0A226X9I4_9BURK	Uniprot	PNP	Purine nucleoside phosphorylase	Gemictabine	chemoresistance
A0A229H6W9_9ACTN	Uniprot	PNP	Purine nucleoside phosphorylase	Gemictabine	chemoresistance
A0A235A889_9MICO	Uniprot	PNP	Purine nucleoside phosphorylase	Gemictabine	chemoresistance
A0A238YAR6_9RHOB	Uniprot	PNP	Purine nucleoside phosphorylase	Gemictabine	chemoresistance
A0A257HHQ4_9HYPH	Uniprot	PNP	Purine nucleoside phosphorylase	Gemictabine	chemoresistance
A0A257P7S5_9PROT	Uniprot	PNP	Purine nucleoside phosphorylase	Gemictabine	chemoresistance
A0A257YED0_9SPHN	Uniprot	PNP	Purine nucleoside phosphorylase	Gemictabine	chemoresistance
A0A265Q4M8_9FIRM	Uniprot	PNP	Purine nucleoside phosphorylase	Gemictabine	chemoresistance
A0A268T9W5_9HELI	Uniprot	PNP	Purine nucleoside phosphorylase	Gemictabine	chemoresistance
A0A2A2IX66_9PSED	Uniprot	PNP	Purine nucleoside phosphorylase	Gemictabine	chemoresistance
A0A2A4T0L2_9BACT	Uniprot	PNP	Purine nucleoside phosphorylase	Gemictabine	chemoresistance
A0A2A5G4E1_9GAMM	Uniprot	PNP	Purine nucleoside phosphorylase	Gemictabine	chemoresistance
A0A2A5YIT3_9SPHN	Uniprot	PNP	Purine nucleoside phosphorylase	Gemictabine	chemoresistance
A0A2B8AQJ7_9ACTN	Uniprot	PNP	Purine nucleoside phosphorylase	Gemictabine	chemoresistance
A0A2D2Q0Z6_THELV	Uniprot	PNP	Purine nucleoside phosphorylase	Gemictabine	chemoresistance
A0A2D5TGI3_9RHOB	Uniprot	PNP	Purine nucleoside phosphorylase	Gemictabine	chemoresistance
A0A2D8RPK8_9BACT	Uniprot	PNP	Purine nucleoside phosphorylase	Gemictabine	chemoresistance
A0A2D9YX98_9BACT	Uniprot	PNP	Purine nucleoside phosphorylase	Gemictabine	chemoresistance
A0A2E0S3F2_UNCCH	Uniprot	PNP	Purine nucleoside phosphorylase	Gemictabine	chemoresistance
A0A2E3LVY9_9BACT	Uniprot	PNP	Purine nucleoside phosphorylase	Gemictabine	chemoresistance
A0A2E5Q4W0_UNCCH	Uniprot	PNP	Purine nucleoside phosphorylase	Gemictabine	chemoresistance
A0A2E6MU72_9PLAN	Uniprot	PNP	Purine nucleoside phosphorylase	Gemictabine	chemoresistance
A0A2E6TCX1_9BACT	Uniprot	PNP	Purine nucleoside phosphorylase	Gemictabine	chemoresistance
A0A2E7F9R7_9PROT	Uniprot	PNP	Purine nucleoside phosphorylase	Gemictabine	chemoresistance
A0A2E7RKE7_UNCPL	Uniprot	PNP	Purine nucleoside phosphorylase	Gemictabine	chemoresistance
A0A2E8B756_UNCCH	Uniprot	PNP	Purine nucleoside phosphorylase	Gemictabine	chemoresistance
A0A2G3K3M6_9BURK	Uniprot	PNP	Purine nucleoside phosphorylase	Gemictabine	chemoresistance
A0A2G6LQ59_9FLAO	Uniprot	PNP	Purine nucleoside phosphorylase	Gemictabine	chemoresistance
A0A2G6R5W1_9BACT	Uniprot	PNP	Purine nucleoside phosphorylase	Gemictabine	chemoresistance
A0A2H0VNA0_9BACT	Uniprot	PNP	Purine nucleoside phosphorylase	Gemictabine	chemoresistance
A0A2K2G5N0_9SPHN	Uniprot	PNP	Purine nucleoside phosphorylase	Gemictabine	chemoresistance
A0A2M7T7U5_9ACTN	Uniprot	PNP	Purine nucleoside phosphorylase	Gemictabine	chemoresistance
A0A2M8L3V3_9BACT	Uniprot	PNP	Purine nucleoside phosphorylase	Gemictabine	chemoresistance
A0A2N1RE46_9SPIR	Uniprot	PNP	Purine nucleoside phosphorylase	Gemictabine	chemoresistance
A0A2N2XMI8_9BACT	Uniprot	PNP	Purine nucleoside phosphorylase	Gemictabine	chemoresistance
A0A2N3BME6_9PROT	Uniprot	PNP	Purine nucleoside phosphorylase	Gemictabine	chemoresistance
A0A2N9N7A1_9BACT	Uniprot	PNP	Purine nucleoside phosphorylase	Gemictabine	chemoresistance
A0A2P6GG62_9RHOB	Uniprot	PNP	Purine nucleoside phosphorylase	Gemictabine	chemoresistance
A0A2S6ULH5_9PROT	Uniprot	PNP	Purine nucleoside phosphorylase	Gemictabine	chemoresistance
A0A2T0JUY5_9ACTN	Uniprot	PNP	Purine nucleoside phosphorylase	Gemictabine	chemoresistance
A0A2T2ZIL5_9NOCA	Uniprot	PNP	Purine nucleoside phosphorylase	Gemictabine	chemoresistance
A0A2T5JAM7_9SPHI	Uniprot	PNP	Purine nucleoside phosphorylase	Gemictabine	chemoresistance
A0A2T6DLJ9_9BACT	Uniprot	PNP	Purine nucleoside phosphorylase	Gemictabine	chemoresistance
A0A2U0TVI2_9FLAO	Uniprot	PNP	Purine nucleoside phosphorylase	Gemictabine	chemoresistance
A0A2U3I057_9BURK	Uniprot	PNP	Purine nucleoside phosphorylase	Gemictabine	chemoresistance
A0A2V3ZVP7_9BACT	Uniprot	PNP	Purine nucleoside phosphorylase	Gemictabine	chemoresistance
A0A2V5K5S8_9BACT	Uniprot	PNP	Purine nucleoside phosphorylase	Gemictabine	chemoresistance
A0A2V6BPD5_9BACT	Uniprot	PNP	Purine nucleoside phosphorylase	Gemictabine	chemoresistance
A0A2V6SIB9_9BACT	Uniprot	PNP	Purine nucleoside phosphorylase	Gemictabine	chemoresistance
A0A2V8A745_9BACT	Uniprot	PNP	Purine nucleoside phosphorylase	Gemictabine	chemoresistance
A0A2V9MXI2_9BACT	Uniprot	PNP	Purine nucleoside phosphorylase	Gemictabine	chemoresistance
A0A2V9WHX6_9BACT	Uniprot	PNP	Purine nucleoside phosphorylase	Gemictabine	chemoresistance
A0A2W5Y4C0_9ACTN	Uniprot	PNP	Purine nucleoside phosphorylase	Gemictabine	chemoresistance
A0A2W6T0X7_SPHSX	Uniprot	PNP	Purine nucleoside phosphorylase	Gemictabine	chemoresistance
A0A2X2U8A8_9FIRM	Uniprot	PNP	Purine nucleoside phosphorylase	Gemictabine	chemoresistance
A0A316Q7J0_9FIRM	Uniprot	PNP	Purine nucleoside phosphorylase	Gemictabine	chemoresistance
A0A321LV27_9BACT	Uniprot	PNP	Purine nucleoside phosphorylase	Gemictabine	chemoresistance
A0A345J2G0_9BACT	Uniprot	PNP	Purine nucleoside phosphorylase	Gemictabine	chemoresistance
A0A349B3E2_9ACTN	Uniprot	PNP	Purine nucleoside phosphorylase	Gemictabine	chemoresistance
A0A350D0Y2_9AQUI	Uniprot	PNP	Purine nucleoside phosphorylase	Gemictabine	chemoresistance
A0A350WP67_9CHLR	Uniprot	PNP	Purine nucleoside phosphorylase	Gemictabine	chemoresistance
A0A352M1Q1_9BACT	Uniprot	PNP	Purine nucleoside phosphorylase	Gemictabine	chemoresistance
A0A354PA46_9PLAN	Uniprot	PNP	Purine nucleoside phosphorylase	Gemictabine	chemoresistance
A0A355UE21_9BACT	Uniprot	PNP	Purine nucleoside phosphorylase	Gemictabine	chemoresistance
A0A357FXF4_9PROT	Uniprot	PNP	Purine nucleoside phosphorylase	Gemictabine	chemoresistance
A0A358QWI0_9FIRM	Uniprot	PNP	Purine nucleoside phosphorylase	Gemictabine	chemoresistance
A0A359GTU8_9GAMM	Uniprot	PNP	Purine nucleoside phosphorylase	Gemictabine	chemoresistance
A0A366MMR0_9BACT	Uniprot	PNP	Purine nucleoside phosphorylase	Gemictabine	chemoresistance
A0A367XK69_9PROT	Uniprot	PNP	Purine nucleoside phosphorylase	Gemictabine	chemoresistance
A0A370KUH5_9HYPH	Uniprot	PNP	Purine nucleoside phosphorylase	Gemictabine	chemoresistance
A0A371Z2X8_9PROT	Uniprot	PNP	Purine nucleoside phosphorylase	Gemictabine	chemoresistance
A0A379MSU2_9BACT	Uniprot	PNP	Purine nucleoside phosphorylase	Gemictabine	chemoresistance
A0A388Q5E6_9BACT	Uniprot	PNP	Purine nucleoside phosphorylase	Gemictabine	chemoresistance
A0A3A4QZY4_9BACT	Uniprot	PNP	Purine nucleoside phosphorylase	Gemictabine	chemoresistance
A0A3A5J1Z3_9GAMM	Uniprot	PNP	Purine nucleoside phosphorylase	Gemictabine	chemoresistance
A0A3A8EGA5_9GAMM	Uniprot	PNP	Purine nucleoside phosphorylase	Gemictabine	chemoresistance
A0A3C0GBP9_9FLAO	Uniprot	PNP	Purine nucleoside phosphorylase	Gemictabine	chemoresistance
A0A3C0NMB8_9FIRM	Uniprot	PNP	Purine nucleoside phosphorylase	Gemictabine	chemoresistance
A0A3C1BSS8_9BACT	Uniprot	PNP	Purine nucleoside phosphorylase	Gemictabine	chemoresistance
A0A3D0EV41_9PROT	Uniprot	PNP	Purine nucleoside phosphorylase	Gemictabine	chemoresistance
A0A3D1XPL8_9BACT	Uniprot	PNP	Purine nucleoside phosphorylase	Gemictabine	chemoresistance
A0A3D3JFB7_9BACT	Uniprot	PNP	Purine nucleoside phosphorylase	Gemictabine	chemoresistance
A0A3D3S7C4_9SPIO	Uniprot	PNP	Purine nucleoside phosphorylase	Gemictabine	chemoresistance
A0A3D4Y888_9COXI	Uniprot	PNP	Purine nucleoside phosphorylase	Gemictabine	chemoresistance
A0A3D6B6K5_9BACT	Uniprot	PNP	Purine nucleoside phosphorylase	Gemictabine	chemoresistance
A0A3D8J1X2_9HELI	Uniprot	PNP	Purine nucleoside phosphorylase	Gemictabine	chemoresistance
A0A3L7MZ22_UNCPL	Uniprot	PNP	Purine nucleoside phosphorylase	Gemictabine	chemoresistance
A0A3L7UCA4_UNCPL	Uniprot	PNP	Purine nucleoside phosphorylase	Gemictabine	chemoresistance
A0A3M1CKT5_UNCDE	Uniprot	PNP	Purine nucleoside phosphorylase	Gemictabine	chemoresistance
A0A3M1M6G9_UNCPL	Uniprot	PNP	Purine nucleoside phosphorylase	Gemictabine	chemoresistance
A0A3M2CW96_UNCPL	Uniprot	PNP	Purine nucleoside phosphorylase	Gemictabine	chemoresistance
A0A3M4CH83_PSEAV	Uniprot	PNP	Purine nucleoside phosphorylase	Gemictabine	chemoresistance
A0A3N5HMB0_9PLAN	Uniprot	PNP	Purine nucleoside phosphorylase	Gemictabine	chemoresistance
A0A3N9MY21_9BACT	Uniprot	PNP	Purine nucleoside phosphorylase	Gemictabine	chemoresistance
A0A3R9DS32_9PSEU	Uniprot	PNP	Purine nucleoside phosphorylase	Gemictabine	chemoresistance
A0A419EDF6_9CHLR	Uniprot	PNP	Purine nucleoside phosphorylase	Gemictabine	chemoresistance
A0A428Z141_KIBAR	Uniprot	PNP	Purine nucleoside phosphorylase	Gemictabine	chemoresistance
A0A432QM05_9BACT	Uniprot	PNP	Purine nucleoside phosphorylase	Gemictabine	chemoresistance
A0A448HI39_9ACTO	Uniprot	PNP	Purine nucleoside phosphorylase	Gemictabine	chemoresistance
A0A494TLW6_SPHPE	Uniprot	PNP	Purine nucleoside phosphorylase	Gemictabine	chemoresistance
A0A4D7WW34_RHIRD	Uniprot	PNP	Purine nucleoside phosphorylase	Gemictabine	chemoresistance
A0A4P6AQP4_9ALTE	Uniprot	PNP	Purine nucleoside phosphorylase	Gemictabine	chemoresistance
A0A4P7WHQ9_9PROT	Uniprot	PNP	Purine nucleoside phosphorylase	Gemictabine	chemoresistance
A0A4Q0SY46_9BACT	Uniprot	PNP	Purine nucleoside phosphorylase	Gemictabine	chemoresistance
A0A4Q2K8K9_9FIRM	Uniprot	PNP	Purine nucleoside phosphorylase	Gemictabine	chemoresistance
A0A4R0ZB74_9BACL	Uniprot	PNP	Purine nucleoside phosphorylase	Gemictabine	chemoresistance
A0A4R8LUD6_9BACL	Uniprot	PNP	Purine nucleoside phosphorylase	Gemictabine	chemoresistance
A0A4R9JT77_9LEPT	Uniprot	PNP	Purine nucleoside phosphorylase	Gemictabine	chemoresistance
A0A4U7BSH5_9BACT	Uniprot	PNP	Purine nucleoside phosphorylase	Gemictabine	chemoresistance
A0A4V2DAH2_9BURK	Uniprot	PNP	Purine nucleoside phosphorylase	Gemictabine	chemoresistance
A0A4V3L580_9BACT	Uniprot	PNP	Purine nucleoside phosphorylase	Gemictabine	chemoresistance
A0A516G9K9_9MICO	Uniprot	PNP	Purine nucleoside phosphorylase	Gemictabine	chemoresistance
A0A521EG36_SACCC	Uniprot	PNP	Purine nucleoside phosphorylase	Gemictabine	chemoresistance
A0A522KNB5_9BURK	Uniprot	PNP	Purine nucleoside phosphorylase	Gemictabine	chemoresistance
A0A523DPR8_9BACT	Uniprot	PNP	Purine nucleoside phosphorylase	Gemictabine	chemoresistance
A0A523V7X9_9CHLR	Uniprot	PNP	Purine nucleoside phosphorylase	Gemictabine	chemoresistance
A0A524IB03_UNCDE	Uniprot	PNP	Purine nucleoside phosphorylase	Gemictabine	chemoresistance
A0A524PKG8_9CHLR	Uniprot	PNP	Purine nucleoside phosphorylase	Gemictabine	chemoresistance
A0A533RFA3_UNCDE	Uniprot	PNP	Purine nucleoside phosphorylase	Gemictabine	chemoresistance
A0A534YRE2_UNCDE	Uniprot	PNP	Purine nucleoside phosphorylase	Gemictabine	chemoresistance
A0A536B359_UNCCH	Uniprot	PNP	Purine nucleoside phosphorylase	Gemictabine	chemoresistance
A0A538AX13_UNCAC	Uniprot	PNP	Purine nucleoside phosphorylase	Gemictabine	chemoresistance
A0A538IM91_UNCAC	Uniprot	PNP	Purine nucleoside phosphorylase	Gemictabine	chemoresistance
A0A539DUB1_9ACTN	Uniprot	PNP	Purine nucleoside phosphorylase	Gemictabine	chemoresistance
A0A562CBT6_9ACTN	Uniprot	PNP	Purine nucleoside phosphorylase	Gemictabine	chemoresistance
A0A5B1BLV2_MYCSI	Uniprot	PNP	Purine nucleoside phosphorylase	Gemictabine	chemoresistance
A0A5B9QQK0_9BACT	Uniprot	PNP	Purine nucleoside phosphorylase	Gemictabine	chemoresistance
A0A5C5TFW4_9STRE	Uniprot	PNP	Purine nucleoside phosphorylase	Gemictabine	chemoresistance
A0A5C6DVS0_9BACT	Uniprot	PNP	Purine nucleoside phosphorylase	Gemictabine	chemoresistance
A0A5C8A1L8_9BURK	Uniprot	PNP	Purine nucleoside phosphorylase	Gemictabine	chemoresistance
A0A5C9BDU7_UNCPL	Uniprot	PNP	Purine nucleoside phosphorylase	Gemictabine	chemoresistance
A0A5D4MIS9_9BACI	Uniprot	PNP	Purine nucleoside phosphorylase	Gemictabine	chemoresistance
A0A5E4U675_9BURK	Uniprot	PNP	Purine nucleoside phosphorylase	Gemictabine	chemoresistance
A0A5P2FYY4_9BACT	Uniprot	PNP	Purine nucleoside phosphorylase	Gemictabine	chemoresistance
A0A5P9XMU9_ACITH	Uniprot	PNP	Purine nucleoside phosphorylase	Gemictabine	chemoresistance
A0A653Y0D8_9BURK	Uniprot	PNP	Purine nucleoside phosphorylase	Gemictabine	chemoresistance
A0A656QI91_9BURK	Uniprot	PNP	Purine nucleoside phosphorylase	Gemictabine	chemoresistance
A0A661BTJ8_9GAMM	Uniprot	PNP	Purine nucleoside phosphorylase	Gemictabine	chemoresistance
A0A661JLI2_UNCDE	Uniprot	PNP	Purine nucleoside phosphorylase	Gemictabine	chemoresistance
A0A662Z325_9STAP	Uniprot	PNP	Purine nucleoside phosphorylase	Gemictabine	chemoresistance
A0A6G7PFL6_9ACTN	Uniprot	PNP	Purine nucleoside phosphorylase	Gemictabine	chemoresistance
A0A6G8NQ40_9BURK	Uniprot	PNP	Purine nucleoside phosphorylase	Gemictabine	chemoresistance
A0A6I0E0Y6_9BACT	Uniprot	PNP	Purine nucleoside phosphorylase	Gemictabine	chemoresistance
A0A6I4MK28_9ACTN	Uniprot	PNP	Purine nucleoside phosphorylase	Gemictabine	chemoresistance
A0A6J4KGK6_9BACT	Uniprot	PNP	Purine nucleoside phosphorylase	Gemictabine	chemoresistance
A0A6L5G8T3_9ACTN	Uniprot	PNP	Purine nucleoside phosphorylase	Gemictabine	chemoresistance
A0A6L6JDC7_9RHOB	Uniprot	PNP	Purine nucleoside phosphorylase	Gemictabine	chemoresistance
A0A6L9SR23_9BIFI	Uniprot	PNP	Purine nucleoside phosphorylase	Gemictabine	chemoresistance
A0A6M0FXZ9_9CYAN	Uniprot	PNP	Purine nucleoside phosphorylase	Gemictabine	chemoresistance
A0A6M0RR04_9CYAN	Uniprot	PNP	Purine nucleoside phosphorylase	Gemictabine	chemoresistance
A0A6N7VYA9_ACIFE	Uniprot	PNP	Purine nucleoside phosphorylase	Gemictabine	chemoresistance
A0A6P0WW22_9CYAN	Uniprot	PNP	Purine nucleoside phosphorylase	Gemictabine	chemoresistance
A0A6P2BHR3_9GAMM	Uniprot	PNP	Purine nucleoside phosphorylase	Gemictabine	chemoresistance
A0A6P2UBW6_BURL3	Uniprot	PNP	Purine nucleoside phosphorylase	Gemictabine	chemoresistance
A0A7C1GX50_UNCDE	Uniprot	PNP	Purine nucleoside phosphorylase	Gemictabine	chemoresistance
A0A7C2TFJ2_UNCCH	Uniprot	PNP	Purine nucleoside phosphorylase	Gemictabine	chemoresistance
A0A7C3K9N3_9BACT	Uniprot	PNP	Purine nucleoside phosphorylase	Gemictabine	chemoresistance
A0A7C3UIH1_UNCAC	Uniprot	PNP	Purine nucleoside phosphorylase	Gemictabine	chemoresistance
A0A7C4EZ00_9BACT	Uniprot	PNP	Purine nucleoside phosphorylase	Gemictabine	chemoresistance
A0A7C4PHT8_9CHLR	Uniprot	PNP	Purine nucleoside phosphorylase	Gemictabine	chemoresistance
A0A7C5I906_9BACT	Uniprot	PNP	Purine nucleoside phosphorylase	Gemictabine	chemoresistance
A0A7C5QKQ2_9CHLR	Uniprot	PNP	Purine nucleoside phosphorylase	Gemictabine	chemoresistance
A0A7C6AK02_9BACT	Uniprot	PNP	Purine nucleoside phosphorylase	Gemictabine	chemoresistance
A0A7C7JDR4_9GAMM	Uniprot	PNP	Purine nucleoside phosphorylase	Gemictabine	chemoresistance
A0A7C7SL92_9GAMM	Uniprot	PNP	Purine nucleoside phosphorylase	Gemictabine	chemoresistance
A0A7G1Q9C4_9GAMM	Uniprot	PNP	Purine nucleoside phosphorylase	Gemictabine	chemoresistance
A0A7I7QB54_9MYCO	Uniprot	PNP	Purine nucleoside phosphorylase	Gemictabine	chemoresistance
A0A7I8CR35_9BURK	Uniprot	PNP	Purine nucleoside phosphorylase	Gemictabine	chemoresistance
A0A7J0BLU9_9BACT	Uniprot	PNP	Purine nucleoside phosphorylase	Gemictabine	chemoresistance
A0A7J5V2M0_9BACT	Uniprot	PNP	Purine nucleoside phosphorylase	Gemictabine	chemoresistance
A0A7K1B8S1_UNCAC	Uniprot	PNP	Purine nucleoside phosphorylase	Gemictabine	chemoresistance
A0A7K1U563_9BACT	Uniprot	PNP	Purine nucleoside phosphorylase	Gemictabine	chemoresistance
A0A7L8V341_9BACT	Uniprot	PNP	Purine nucleoside phosphorylase	Gemictabine	chemoresistance
A0A7M3LUD9_9ACTN	Uniprot	PNP	Purine nucleoside phosphorylase	Gemictabine	chemoresistance
A0A7U9H4J2_CLOBU	Uniprot	PNP	Purine nucleoside phosphorylase	Gemictabine	chemoresistance
A0A7V0XFE0_9BACT	Uniprot	PNP	Purine nucleoside phosphorylase	Gemictabine	chemoresistance
A0A7V2MF39_9BACT	Uniprot	PNP	Purine nucleoside phosphorylase	Gemictabine	chemoresistance
A0A7V2Y4F3_9BACT	Uniprot	PNP	Purine nucleoside phosphorylase	Gemictabine	chemoresistance
A0A7V3M5M5_9BACT	Uniprot	PNP	Purine nucleoside phosphorylase	Gemictabine	chemoresistance
A0A7V4Q9C1_9BACT	Uniprot	PNP	Purine nucleoside phosphorylase	Gemictabine	chemoresistance
A0A7V5VEV2_CALAY	Uniprot	PNP	Purine nucleoside phosphorylase	Gemictabine	chemoresistance
A0A7V7PQI7_9HYPH	Uniprot	PNP	Purine nucleoside phosphorylase	Gemictabine	chemoresistance
A0A7V8XLK2_UNCAC	Uniprot	PNP	Purine nucleoside phosphorylase	Gemictabine	chemoresistance
A0A7V9BL90_9BACT	Uniprot	PNP	Purine nucleoside phosphorylase	Gemictabine	chemoresistance
A0A7V9GGH5_9ACTN	Uniprot	PNP	Purine nucleoside phosphorylase	Gemictabine	chemoresistance
A0A7V9NQL2_UNCAC	Uniprot	PNP	Purine nucleoside phosphorylase	Gemictabine	chemoresistance
A0A7V9U6Y2_9ACTN	Uniprot	PNP	Purine nucleoside phosphorylase	Gemictabine	chemoresistance
A0A7W0DQA8_9ACTN	Uniprot	PNP	Purine nucleoside phosphorylase	Gemictabine	chemoresistance
A0A7W0JZ55_9BACT	Uniprot	PNP	Purine nucleoside phosphorylase	Gemictabine	chemoresistance
A0A7W1J173_UNCPL	Uniprot	PNP	Purine nucleoside phosphorylase	Gemictabine	chemoresistance
A0A7W1NK12_9CHLR	Uniprot	PNP	Purine nucleoside phosphorylase	Gemictabine	chemoresistance
A0A7W1UWZ8_9FLAO	Uniprot	PNP	Purine nucleoside phosphorylase	Gemictabine	chemoresistance
A0A7W6GD23_9HYPH	Uniprot	PNP	Purine nucleoside phosphorylase	Gemictabine	chemoresistance
A0A7W7PYQ3_9ACTN	Uniprot	PNP	Purine nucleoside phosphorylase	Gemictabine	chemoresistance
A0A7W8FRB4_9BACL	Uniprot	PNP	Purine nucleoside phosphorylase	Gemictabine	chemoresistance
A0A7X1GM79_9BACT	Uniprot	PNP	Purine nucleoside phosphorylase	Gemictabine	chemoresistance
A0A7X2PA92_9SPIO	Uniprot	PNP	Purine nucleoside phosphorylase	Gemictabine	chemoresistance
A0A7X3PIP7_9BACT	Uniprot	PNP	Purine nucleoside phosphorylase	Gemictabine	chemoresistance
A0A7X3YX22_9RHOB	Uniprot	PNP	Purine nucleoside phosphorylase	Gemictabine	chemoresistance
A0A7X4K5T3_9SPHN	Uniprot	PNP	Purine nucleoside phosphorylase	Gemictabine	chemoresistance
A0A7X5LJS0_9ALTE	Uniprot	PNP	Purine nucleoside phosphorylase	Gemictabine	chemoresistance
A0A7X5ZR71_9PSEU	Uniprot	PNP	Purine nucleoside phosphorylase	Gemictabine	chemoresistance
A0A7X6PB71_9BACT	Uniprot	PNP	Purine nucleoside phosphorylase	Gemictabine	chemoresistance
A0A7X6T5S4_9SPIR	Uniprot	PNP	Purine nucleoside phosphorylase	Gemictabine	chemoresistance
A0A7X6Y0S5_9CLOT	Uniprot	PNP	Purine nucleoside phosphorylase	Gemictabine	chemoresistance
A0A7X7HYD4_9BACT	Uniprot	PNP	Purine nucleoside phosphorylase	Gemictabine	chemoresistance
A0A7X7PMQ1_UNCAC	Uniprot	PNP	Purine nucleoside phosphorylase	Gemictabine	chemoresistance
A0A7X8ABF0_9BACT	Uniprot	PNP	Purine nucleoside phosphorylase	Gemictabine	chemoresistance
A0A7X8EIS6_9BACT	Uniprot	PNP	Purine nucleoside phosphorylase	Gemictabine	chemoresistance
A0A7X8ZNV5_9SPIR	Uniprot	PNP	Purine nucleoside phosphorylase	Gemictabine	chemoresistance
A0A7X9WT80_9SPHN	Uniprot	PNP	Purine nucleoside phosphorylase	Gemictabine	chemoresistance
A0A7Y1Y4Y7_9BACT	Uniprot	PNP	Purine nucleoside phosphorylase	Gemictabine	chemoresistance
A0A7Y2TUS5_9RHOB	Uniprot	PNP	Purine nucleoside phosphorylase	Gemictabine	chemoresistance
A0A7Y3K527_9BACT	Uniprot	PNP	Purine nucleoside phosphorylase	Gemictabine	chemoresistance
A0A7Y4WNU3_9PROT	Uniprot	PNP	Purine nucleoside phosphorylase	Gemictabine	chemoresistance
A0A7Y7P377_9BACT	Uniprot	PNP	Purine nucleoside phosphorylase	Gemictabine	chemoresistance
A0A7Y9PGI7_9BACT	Uniprot	PNP	Purine nucleoside phosphorylase	Gemictabine	chemoresistance
A0A800ARJ0_9BACT	Uniprot	PNP	Purine nucleoside phosphorylase	Gemictabine	chemoresistance
A0A811GER5_9GAMM	Uniprot	PNP	Purine nucleoside phosphorylase	Gemictabine	chemoresistance
A0A831RIG3_9GAMM	Uniprot	PNP	Purine nucleoside phosphorylase	Gemictabine	chemoresistance
A0A832PQ91_9RHOB	Uniprot	PNP	Purine nucleoside phosphorylase	Gemictabine	chemoresistance
A0A837XYQ2_BACAT	Uniprot	PNP	Purine nucleoside phosphorylase	Gemictabine	chemoresistance
A0A838F6Y3_9BACT	Uniprot	PNP	Purine nucleoside phosphorylase	Gemictabine	chemoresistance
A0A838KJ39_9ACTN	Uniprot	PNP	Purine nucleoside phosphorylase	Gemictabine	chemoresistance
A0A838UL60_9CHLR	Uniprot	PNP	Purine nucleoside phosphorylase	Gemictabine	chemoresistance
A0A840UCT7_9GAMM	Uniprot	PNP	Purine nucleoside phosphorylase	Gemictabine	chemoresistance
A0A844H1J6_9RHOB	Uniprot	PNP	Purine nucleoside phosphorylase	Gemictabine	chemoresistance
A0A845YHF8_9CYAN	Uniprot	PNP	Purine nucleoside phosphorylase	Gemictabine	chemoresistance
A0A846CSZ2_9CYAN	Uniprot	PNP	Purine nucleoside phosphorylase	Gemictabine	chemoresistance
A0A847B586_9FIRM	Uniprot	PNP	Purine nucleoside phosphorylase	Gemictabine	chemoresistance
A0A847PAN2_9BACT	Uniprot	PNP	Purine nucleoside phosphorylase	Gemictabine	chemoresistance
A0A848SQV7_9BACT	Uniprot	PNP	Purine nucleoside phosphorylase	Gemictabine	chemoresistance
A0A849V6A3_9GAMM	Uniprot	PNP	Purine nucleoside phosphorylase	Gemictabine	chemoresistance
A0A850SW37_9PROT	Uniprot	PNP	Purine nucleoside phosphorylase	Gemictabine	chemoresistance
A0A853ALS0_9PSEU	Uniprot	PNP	Purine nucleoside phosphorylase	Gemictabine	chemoresistance
A0A853VYJ8_MOOTH	Uniprot	PNP	Purine nucleoside phosphorylase	Gemictabine	chemoresistance
A0A8A9ZQ15_9PSED	Uniprot	PNP	Purine nucleoside phosphorylase	Gemictabine	chemoresistance
A0A8D5AKD1_9GAMM	Uniprot	PNP	Purine nucleoside phosphorylase	Gemictabine	chemoresistance
A0A8E2SQH4_9BURK	Uniprot	PNP	Purine nucleoside phosphorylase	Gemictabine	chemoresistance
A0A8H9G3F0_9LACO	Uniprot	PNP	Purine nucleoside phosphorylase	Gemictabine	chemoresistance
A0A8I1Q480_9MICO	Uniprot	PNP	Purine nucleoside phosphorylase	Gemictabine	chemoresistance
A0A8J3BLB7_9FLAO	Uniprot	PNP	Purine nucleoside phosphorylase	Gemictabine	chemoresistance
A0A8J3MHB0_9ACTN	Uniprot	PNP	Purine nucleoside phosphorylase	Gemictabine	chemoresistance
A0A8J3XES5_9ACTN	Uniprot	PNP	Purine nucleoside phosphorylase	Gemictabine	chemoresistance
A0A8J4DRZ9_9ACTN	Uniprot	PNP	Purine nucleoside phosphorylase	Gemictabine	chemoresistance
A0A8J6ZNQ5_9FIRM	Uniprot	PNP	Purine nucleoside phosphorylase	Gemictabine	chemoresistance
A0A8T7BHZ0_9GAMM	Uniprot	PNP	Purine nucleoside phosphorylase	Gemictabine	chemoresistance
A0A8T7JVU5_UNCCH	Uniprot	PNP	Purine nucleoside phosphorylase	Gemictabine	chemoresistance
A0A917M297_9BACT	Uniprot	PNP	Purine nucleoside phosphorylase	Gemictabine	chemoresistance
A0A917X4X4_9ACTN	Uniprot	PNP	Purine nucleoside phosphorylase	Gemictabine	chemoresistance
A0A918J189_9ACTN	Uniprot	PNP	Purine nucleoside phosphorylase	Gemictabine	chemoresistance
A0A918V7D4_9ACTN	Uniprot	PNP	Purine nucleoside phosphorylase	Gemictabine	chemoresistance
A0A919FYB9_9ACTN	Uniprot	PNP	Purine nucleoside phosphorylase	Gemictabine	chemoresistance
A0A919QRT3_9ACTN	Uniprot	PNP	Purine nucleoside phosphorylase	Gemictabine	chemoresistance
A0A920SM78_9GAMM	Uniprot	PNP	Purine nucleoside phosphorylase	Gemictabine	chemoresistance
A0A921B7N6_9GAMM	Uniprot	PNP	Purine nucleoside phosphorylase	Gemictabine	chemoresistance
A0A923EGX8_9BACT	Uniprot	PNP	Purine nucleoside phosphorylase	Gemictabine	chemoresistance
A0A923M760_9BURK	Uniprot	PNP	Purine nucleoside phosphorylase	Gemictabine	chemoresistance
A0A923STL5_9SPIR	Uniprot	PNP	Purine nucleoside phosphorylase	Gemictabine	chemoresistance
A0A924A6G1_9BACT	Uniprot	PNP	Purine nucleoside phosphorylase	Gemictabine	chemoresistance
A0A924ESS8_9MICO	Uniprot	PNP	Purine nucleoside phosphorylase	Gemictabine	chemoresistance
A0A924LC91_9PROT	Uniprot	PNP	Purine nucleoside phosphorylase	Gemictabine	chemoresistance
A0A924RDK2_9PROT	Uniprot	PNP	Purine nucleoside phosphorylase	Gemictabine	chemoresistance
A0A925F9X7_9BACT	Uniprot	PNP	Purine nucleoside phosphorylase	Gemictabine	chemoresistance
A0A925S928_9BACT	Uniprot	PNP	Purine nucleoside phosphorylase	Gemictabine	chemoresistance
A0A925ZI04_9BACT	Uniprot	PNP	Purine nucleoside phosphorylase	Gemictabine	chemoresistance
A0A927TLT7_9FIRM	Uniprot	PNP	Purine nucleoside phosphorylase	Gemictabine	chemoresistance
A0A927ZY77_SELRU	Uniprot	PNP	Purine nucleoside phosphorylase	Gemictabine	chemoresistance
A0A928L8E2_9FIRM	Uniprot	PNP	Purine nucleoside phosphorylase	Gemictabine	chemoresistance
A0A929FWS6_9CYAN	Uniprot	PNP	Purine nucleoside phosphorylase	Gemictabine	chemoresistance
A0A929ST55_9FIRM	Uniprot	PNP	Purine nucleoside phosphorylase	Gemictabine	chemoresistance
A0A930TR60_9CYAN	Uniprot	PNP	Purine nucleoside phosphorylase	Gemictabine	chemoresistance
A0A931ECX6_9ACTN	Uniprot	PNP	Purine nucleoside phosphorylase	Gemictabine	chemoresistance
A0A931M6B7_9SPHI	Uniprot	PNP	Purine nucleoside phosphorylase	Gemictabine	chemoresistance
A0A932DAH6_9BACT	Uniprot	PNP	Purine nucleoside phosphorylase	Gemictabine	chemoresistance
A0A932QZR3_9BACT	Uniprot	PNP	Purine nucleoside phosphorylase	Gemictabine	chemoresistance
A0A932YBK2_9BACT	Uniprot	PNP	Purine nucleoside phosphorylase	Gemictabine	chemoresistance
A0A933EIH8_UNCCH	Uniprot	PNP	Purine nucleoside phosphorylase	Gemictabine	chemoresistance
A0A933KDA2_9BACT	Uniprot	PNP	Purine nucleoside phosphorylase	Gemictabine	chemoresistance
A0A933RDM7_9ACTN	Uniprot	PNP	Purine nucleoside phosphorylase	Gemictabine	chemoresistance
A0A934EC67_9BACT	Uniprot	PNP	Purine nucleoside phosphorylase	Gemictabine	chemoresistance
A0A934Q6M1_9MICO	Uniprot	PNP	Purine nucleoside phosphorylase	Gemictabine	chemoresistance
A0A935FPL5_9BACT	Uniprot	PNP	Purine nucleoside phosphorylase	Gemictabine	chemoresistance
A0A935MPM5_9CHLR	Uniprot	PNP	Purine nucleoside phosphorylase	Gemictabine	chemoresistance
A0A935WB09_9BACT	Uniprot	PNP	Purine nucleoside phosphorylase	Gemictabine	chemoresistance
A0A936GAG9_9CHLR	Uniprot	PNP	Purine nucleoside phosphorylase	Gemictabine	chemoresistance
A0A936NEH5_9ACTN	Uniprot	PNP	Purine nucleoside phosphorylase	Gemictabine	chemoresistance
A0A937C217_9BACT	Uniprot	PNP	Purine nucleoside phosphorylase	Gemictabine	chemoresistance
A0A938ICK5_UNCPL	Uniprot	PNP	Purine nucleoside phosphorylase	Gemictabine	chemoresistance
A0A939AJM6_UNCCH	Uniprot	PNP	Purine nucleoside phosphorylase	Gemictabine	chemoresistance
A0A939GJL6_9BACT	Uniprot	PNP	Purine nucleoside phosphorylase	Gemictabine	chemoresistance
A0A939QUE0_9HYPH	Uniprot	PNP	Purine nucleoside phosphorylase	Gemictabine	chemoresistance
A0A939XTL8_9BACT	Uniprot	PNP	Purine nucleoside phosphorylase	Gemictabine	chemoresistance
A0A940AA14_9BACT	Uniprot	PNP	Purine nucleoside phosphorylase	Gemictabine	chemoresistance
A0A942E4L6_9HYPH	Uniprot	PNP	Purine nucleoside phosphorylase	Gemictabine	chemoresistance
A0A942KJP4_9FIRM	Uniprot	PNP	Purine nucleoside phosphorylase	Gemictabine	chemoresistance
A0A944AQN0_9FIRM	Uniprot	PNP	Purine nucleoside phosphorylase	Gemictabine	chemoresistance
A0A944VB92_9BACT	Uniprot	PNP	Purine nucleoside phosphorylase	Gemictabine	chemoresistance
A0A945AUA6_9PLAN	Uniprot	PNP	Purine nucleoside phosphorylase	Gemictabine	chemoresistance
A0A945TAF7_9BACT	Uniprot	PNP	Purine nucleoside phosphorylase	Gemictabine	chemoresistance
A0A947GEG9_9HYPH	Uniprot	PNP	Purine nucleoside phosphorylase	Gemictabine	chemoresistance
A0A947SRY0_9BACT	Uniprot	PNP	Purine nucleoside phosphorylase	Gemictabine	chemoresistance
A0A948B2Q3_9BACT	Uniprot	PNP	Purine nucleoside phosphorylase	Gemictabine	chemoresistance
A0A948ZSE7_9PROT	Uniprot	PNP	Purine nucleoside phosphorylase	Gemictabine	chemoresistance
A0A949G229_UNCPL	Uniprot	PNP	Purine nucleoside phosphorylase	Gemictabine	chemoresistance
A0A949MAV7_9BACT	Uniprot	PNP	Purine nucleoside phosphorylase	Gemictabine	chemoresistance
A0A949VC13_9BACT	Uniprot	PNP	Purine nucleoside phosphorylase	Gemictabine	chemoresistance
A0A950AC28_9BACT	Uniprot	PNP	Purine nucleoside phosphorylase	Gemictabine	chemoresistance
A0A950JV56_9BACT	Uniprot	PNP	Purine nucleoside phosphorylase	Gemictabine	chemoresistance
A0A950Q041_9ACTN	Uniprot	PNP	Purine nucleoside phosphorylase	Gemictabine	chemoresistance
A0A950VHA5_9PROT	Uniprot	PNP	Purine nucleoside phosphorylase	Gemictabine	chemoresistance
A0A951G042_9ACTN	Uniprot	PNP	Purine nucleoside phosphorylase	Gemictabine	chemoresistance
A0A952BBF4_9BACT	Uniprot	PNP	Purine nucleoside phosphorylase	Gemictabine	chemoresistance
A0A952Q3S1_9CHLR	Uniprot	PNP	Purine nucleoside phosphorylase	Gemictabine	chemoresistance
A0A952WE18_9BACT	Uniprot	PNP	Purine nucleoside phosphorylase	Gemictabine	chemoresistance
A0A953E0X2_9ACTN	Uniprot	PNP	Purine nucleoside phosphorylase	Gemictabine	chemoresistance
A0A953JYQ7_9FLAO	Uniprot	PNP	Purine nucleoside phosphorylase	Gemictabine	chemoresistance
A0A953RML7_9BACT	Uniprot	PNP	Purine nucleoside phosphorylase	Gemictabine	chemoresistance
A0A954DVL2_UNCPL	Uniprot	PNP	Purine nucleoside phosphorylase	Gemictabine	chemoresistance
A0A954LS18_9PLAN	Uniprot	PNP	Purine nucleoside phosphorylase	Gemictabine	chemoresistance
A0A954VR32_9BACT	Uniprot	PNP	Purine nucleoside phosphorylase	Gemictabine	chemoresistance
A0A955IES9_9BACT	Uniprot	PNP	Purine nucleoside phosphorylase	Gemictabine	chemoresistance
A0A955YPD1_UNCMY	Uniprot	PNP	Purine nucleoside phosphorylase	Gemictabine	chemoresistance
A0A957DMR1_9CHLR	Uniprot	PNP	Purine nucleoside phosphorylase	Gemictabine	chemoresistance
A0A958JIC9_UNCBD	Uniprot	PNP	Purine nucleoside phosphorylase	Gemictabine	chemoresistance
A0A958MKB1_9FLAO	Uniprot	PNP	Purine nucleoside phosphorylase	Gemictabine	chemoresistance
A0A958QLK8_UNCBD	Uniprot	PNP	Purine nucleoside phosphorylase	Gemictabine	chemoresistance
A0A959QXQ3_9BACT	Uniprot	PNP	Purine nucleoside phosphorylase	Gemictabine	chemoresistance
A0A960LRC0_9BACT	Uniprot	PNP	Purine nucleoside phosphorylase	Gemictabine	chemoresistance
A0A960SAR0_9BACT	Uniprot	PNP	Purine nucleoside phosphorylase	Gemictabine	chemoresistance
A0A960XHY7_9BACT	Uniprot	PNP	Purine nucleoside phosphorylase	Gemictabine	chemoresistance
A0A962WID4_9GAMM	Uniprot	PNP	Purine nucleoside phosphorylase	Gemictabine	chemoresistance
A0A963LGT9_9BURK	Uniprot	PNP	Purine nucleoside phosphorylase	Gemictabine	chemoresistance
A0A963U782_9RHOB	Uniprot	PNP	Purine nucleoside phosphorylase	Gemictabine	chemoresistance
A0A964DZW9_9PROT	Uniprot	PNP	Purine nucleoside phosphorylase	Gemictabine	chemoresistance
A0A964LG85_UNCGE	Uniprot	PNP	Purine nucleoside phosphorylase	Gemictabine	chemoresistance
A0A964VEN4_UNCGE	Uniprot	PNP	Purine nucleoside phosphorylase	Gemictabine	chemoresistance
A0A965AMT3_9BACT	Uniprot	PNP	Purine nucleoside phosphorylase	Gemictabine	chemoresistance
A0A965VR50_9PROT	Uniprot	PNP	Purine nucleoside phosphorylase	Gemictabine	chemoresistance
A0A966EGR4_9PROT	Uniprot	PNP	Purine nucleoside phosphorylase	Gemictabine	chemoresistance
A0A967H2J4_9BACT	Uniprot	PNP	Purine nucleoside phosphorylase	Gemictabine	chemoresistance
A0A967PQ66_9ACTN	Uniprot	PNP	Purine nucleoside phosphorylase	Gemictabine	chemoresistance
A0A968V229_9BACT	Uniprot	PNP	Purine nucleoside phosphorylase	Gemictabine	chemoresistance
A0A969PPD1_9BACI	Uniprot	PNP	Purine nucleoside phosphorylase	Gemictabine	chemoresistance
A0A969WX09_9FIRM	Uniprot	PNP	Purine nucleoside phosphorylase	Gemictabine	chemoresistance
A0A970BW68_9ACTN	Uniprot	PNP	Purine nucleoside phosphorylase	Gemictabine	chemoresistance
A0A970FU97_9FIRM	Uniprot	PNP	Purine nucleoside phosphorylase	Gemictabine	chemoresistance
A0A970LKK1_9MOLU	Uniprot	PNP	Purine nucleoside phosphorylase	Gemictabine	chemoresistance
A0A970RYU7_9CLOT	Uniprot	PNP	Purine nucleoside phosphorylase	Gemictabine	chemoresistance
A0A971LLB3_UNCFI	Uniprot	PNP	Purine nucleoside phosphorylase	Gemictabine	chemoresistance
A0A971T105_9FIRM	Uniprot	PNP	Purine nucleoside phosphorylase	Gemictabine	chemoresistance
A0A971X9F8_9CLOT	Uniprot	PNP	Purine nucleoside phosphorylase	Gemictabine	chemoresistance
A0A972DJ76_9CLOT	Uniprot	PNP	Purine nucleoside phosphorylase	Gemictabine	chemoresistance
A0A972MUS4_9BACT	Uniprot	PNP	Purine nucleoside phosphorylase	Gemictabine	chemoresistance
A0A972RTP8_9BACT	Uniprot	PNP	Purine nucleoside phosphorylase	Gemictabine	chemoresistance
A0A975AY15_9BACT	Uniprot	PNP	Purine nucleoside phosphorylase	Gemictabine	chemoresistance
A0A975SA13_9BACL	Uniprot	PNP	Purine nucleoside phosphorylase	Gemictabine	chemoresistance
A0A9C8EYV2_9ACTN	Uniprot	PNP	Purine nucleoside phosphorylase	Gemictabine	chemoresistance
A0A9D0YJV9_9BACT	Uniprot	PNP	Purine nucleoside phosphorylase	Gemictabine	chemoresistance
A0A9D1D736_9FIRM	Uniprot	PNP	Purine nucleoside phosphorylase	Gemictabine	chemoresistance
A0A9D1HQJ8_9FIRM	Uniprot	PNP	Purine nucleoside phosphorylase	Gemictabine	chemoresistance
A0A9D1SWX9_9FIRM	Uniprot	PNP	Purine nucleoside phosphorylase	Gemictabine	chemoresistance
A0A9D2ARZ7_9FIRM	Uniprot	PNP	Purine nucleoside phosphorylase	Gemictabine	chemoresistance
A0A9D2EGS2_9MICO	Uniprot	PNP	Purine nucleoside phosphorylase	Gemictabine	chemoresistance
A0A9D2JEM7_9ACTN	Uniprot	PNP	Purine nucleoside phosphorylase	Gemictabine	chemoresistance
A0A9D2R9N3_9FIRM	Uniprot	PNP	Purine nucleoside phosphorylase	Gemictabine	chemoresistance
A0A9D5NUH8_9BACT	Uniprot	PNP	Purine nucleoside phosphorylase	Gemictabine	chemoresistance
A0A9D5SHN5_9FIRM	Uniprot	PNP	Purine nucleoside phosphorylase	Gemictabine	chemoresistance
A0A9D6BZT9_9PROT	Uniprot	PNP	Purine nucleoside phosphorylase	Gemictabine	chemoresistance
A0A9D6KFB4_UNCDE	Uniprot	PNP	Purine nucleoside phosphorylase	Gemictabine	chemoresistance
A0A9D6YIT5_9BACT	Uniprot	PNP	Purine nucleoside phosphorylase	Gemictabine	chemoresistance
A0A9D8DCF1_9ACTN	Uniprot	PNP	Purine nucleoside phosphorylase	Gemictabine	chemoresistance
A0A9D8IJP4_UNCPL	Uniprot	PNP	Purine nucleoside phosphorylase	Gemictabine	chemoresistance
A0A9D8NEX2_9BACT	Uniprot	PNP	Purine nucleoside phosphorylase	Gemictabine	chemoresistance
A0A9D8SG70_9BACT	Uniprot	PNP	Purine nucleoside phosphorylase	Gemictabine	chemoresistance
A0A9D8X2F8_9FIRM	Uniprot	PNP	Purine nucleoside phosphorylase	Gemictabine	chemoresistance
A0A9D9MXK0_9BACT	Uniprot	PNP	Purine nucleoside phosphorylase	Gemictabine	chemoresistance
A0A9D9WPJ2_9CHLR	Uniprot	PNP	Purine nucleoside phosphorylase	Gemictabine	chemoresistance
A0A9E0VZK7_9GAMM	Uniprot	PNP	Purine nucleoside phosphorylase	Gemictabine	chemoresistance
A0A9E1JL25_9BACT	Uniprot	PNP	Purine nucleoside phosphorylase	Gemictabine	chemoresistance
A0A9E2A0F6_9PROT	Uniprot	PNP	Purine nucleoside phosphorylase	Gemictabine	chemoresistance
A0A9E2GBQ5_UNCFI	Uniprot	PNP	Purine nucleoside phosphorylase	Gemictabine	chemoresistance
A0A9E2QAP6_9ACTN	Uniprot	PNP	Purine nucleoside phosphorylase	Gemictabine	chemoresistance
A0A9E3AFE3_9BACT	Uniprot	PNP	Purine nucleoside phosphorylase	Gemictabine	chemoresistance
A0A9E3XUL7_9ACTN	Uniprot	PNP	Purine nucleoside phosphorylase	Gemictabine	chemoresistance
A0A9E4FA36_9CHLR	Uniprot	PNP	Purine nucleoside phosphorylase	Gemictabine	chemoresistance
A0A9E4LX11_9PROT	Uniprot	PNP	Purine nucleoside phosphorylase	Gemictabine	chemoresistance
A0A9E5JV12_9BACT	Uniprot	PNP	Purine nucleoside phosphorylase	Gemictabine	chemoresistance
A0A9E5PQ30_9BURK	Uniprot	PNP	Purine nucleoside phosphorylase	Gemictabine	chemoresistance
A0A9E8F4D7_9SPHI	Uniprot	PNP	Purine nucleoside phosphorylase	Gemictabine	chemoresistance
A0A9E8SL34_9BACT	Uniprot	PNP	Purine nucleoside phosphorylase	Gemictabine	chemoresistance
A0A9E9FI97_9ACTN	Uniprot	PNP	Purine nucleoside phosphorylase	Gemictabine	chemoresistance
A2WIL0_9BURK	Uniprot	PNP	Purine nucleoside phosphorylase	Gemictabine	chemoresistance
A9WPZ4_RENSM	Uniprot	PNP	Purine nucleoside phosphorylase	Gemictabine	chemoresistance
B1GYW5_ENDTX	Uniprot	PNP	Purine nucleoside phosphorylase	Gemictabine	chemoresistance
B9B5T5_9BURK	Uniprot	PNP	Purine nucleoside phosphorylase	Gemictabine	chemoresistance
B9L720_NAUPA	Uniprot	PNP	Purine nucleoside phosphorylase	Gemictabine	chemoresistance
C6BZH7_MARSD	Uniprot	PNP	Purine nucleoside phosphorylase	Gemictabine	chemoresistance
D0LE05_GORB4	Uniprot	PNP	Purine nucleoside phosphorylase	Gemictabine	chemoresistance
E0RYT4_BUTPB	Uniprot	PNP	Purine nucleoside phosphorylase	Gemictabine	chemoresistance
E7AAD4_HELFC	Uniprot	PNP	Purine nucleoside phosphorylase	Gemictabine	chemoresistance
F9ZUA8_ACICS	Uniprot	PNP	Purine nucleoside phosphorylase	Gemictabine	chemoresistance
H8FNB8_MAGML	Uniprot	PNP	Purine nucleoside phosphorylase	Gemictabine	chemoresistance
I5C2E6_9BACT	Uniprot	PNP	Purine nucleoside phosphorylase	Gemictabine	chemoresistance
K1YWY1_9BACT	Uniprot	PNP	Purine nucleoside phosphorylase	Gemictabine	chemoresistance
K9QMU0_NOSS7	Uniprot	PNP	Purine nucleoside phosphorylase	Gemictabine	chemoresistance
L0MI90_9GAMM	Uniprot	PNP	Purine nucleoside phosphorylase	Gemictabine	chemoresistance
N6W8J8_9ACTO	Uniprot	PNP	Purine nucleoside phosphorylase	Gemictabine	chemoresistance
S5VYB6_STRC3	Uniprot	PNP	Purine nucleoside phosphorylase	Gemictabine	chemoresistance
T0D7C7_PAES9	Uniprot	PNP	Purine nucleoside phosphorylase	Gemictabine	chemoresistance
V7I8T3_9CLOT	Uniprot	PNP	Purine nucleoside phosphorylase	Gemictabine	chemoresistance
X8CAE3_MYCXE	Uniprot	PNP	Purine nucleoside phosphorylase	Gemictabine	chemoresistance
A0A1C2HLH9_9RHOB	Uniprot	PRT	uracil phosphoribosyltransferase	FU	Chemoresistance
A0A1I5MIF3_9RHOB	Uniprot	PRT	uracil phosphoribosyltransferase	FU	Chemoresistance
A0A1N7QI28_9RHOB	Uniprot	PRT	uracil phosphoribosyltransferase	FU	Chemoresistance
A0A1T4WHX6_9BACT	Uniprot	PRT	uracil phosphoribosyltransferase	FU	Chemoresistance
A0A239B257_9BACT	Uniprot	PRT	uracil phosphoribosyltransferase	FU	Chemoresistance
A0A2S0MU60_9RHOB	Uniprot	PRT	uracil phosphoribosyltransferase	FU	Chemoresistance
A0A317PU71_9HYPH	Uniprot	PRT	uracil phosphoribosyltransferase	FU	Chemoresistance
A0A3M1HQ80_9CHLR	Uniprot	PRT	uracil phosphoribosyltransferase	FU	Chemoresistance
A0A4P7F803_9HYPH	Uniprot	PRT	uracil phosphoribosyltransferase	FU	Chemoresistance
A0A533SNY9_9BACT	Uniprot	PRT	uracil phosphoribosyltransferase	FU	Chemoresistance
A0A6L9RZL4_9ACTN	Uniprot	PRT	uracil phosphoribosyltransferase	FU	Chemoresistance
A0A7D5MX40_9PROT	Uniprot	PRT	uracil phosphoribosyltransferase	FU	Chemoresistance
A0A7X6LXI2_9NOCA	Uniprot	PRT	uracil phosphoribosyltransferase	FU	Chemoresistance
A0A935R2L7_UNCDE	Uniprot	PRT	uracil phosphoribosyltransferase	FU	Chemoresistance
B6IUD0_RHOCS	Uniprot	PRT	uracil phosphoribosyltransferase	FU	Chemoresistance
E6JCV6_9ACTN	Uniprot	PRT	uracil phosphoribosyltransferase	FU	Chemoresistance
M0QM62_9ACTN	Uniprot	PRT	uracil phosphoribosyltransferase	FU	Chemoresistance
FTSH_LACLA	Uniprot	PRT	uracil phosphoribosyltransferase	FU	Chemoresistance
A0A078ML89_9MICC	Uniprot	PRT	uracil phosphoribosyltransferase	FU	Chemoresistance
A0A094WLQ7_ALKAL	Uniprot	PRT	uracil phosphoribosyltransferase	FU	Chemoresistance
A0A096AIU5_9FIRM	Uniprot	PRT	uracil phosphoribosyltransferase	FU	Chemoresistance
A0A097II27_9CORY	Uniprot	PRT	uracil phosphoribosyltransferase	FU	Chemoresistance
A0A0A8JJE8_BACSX	Uniprot	PRT	uracil phosphoribosyltransferase	FU	Chemoresistance
A0A0D6ZCK6_9BACI	Uniprot	PRT	uracil phosphoribosyltransferase	FU	Chemoresistance
A0A0F2IXT9_9BACT	Uniprot	PRT	uracil phosphoribosyltransferase	FU	Chemoresistance
A0A0F2RFT0_9PROT	Uniprot	PRT	uracil phosphoribosyltransferase	FU	Chemoresistance
A0A0H2SED1_9BACT	Uniprot	PRT	uracil phosphoribosyltransferase	FU	Chemoresistance
A0A0J5PAQ1_9LACO	Uniprot	PRT	uracil phosphoribosyltransferase	FU	Chemoresistance
A0A0J8GVD1_9ALTE	Uniprot	PRT	uracil phosphoribosyltransferase	FU	Chemoresistance
A0A0K1EJ49_CHOCO	Uniprot	PRT	uracil phosphoribosyltransferase	FU	Chemoresistance
A0A0K8JB83_9FIRM	Uniprot	PRT	uracil phosphoribosyltransferase	FU	Chemoresistance
A0A0K9GWD2_9BACI	Uniprot	PRT	uracil phosphoribosyltransferase	FU	Chemoresistance
A0A0M2RAE5_9PROT	Uniprot	PRT	uracil phosphoribosyltransferase	FU	Chemoresistance
A0A0M4G0Z0_9BACI	Uniprot	PRT	uracil phosphoribosyltransferase	FU	Chemoresistance
A0A0P7AZ96_9FLAO	Uniprot	PRT	uracil phosphoribosyltransferase	FU	Chemoresistance
A0A0P9CGU9_9PROT	Uniprot	PRT	uracil phosphoribosyltransferase	FU	Chemoresistance
A0A0Q9NUH6_9MICC	Uniprot	PRT	uracil phosphoribosyltransferase	FU	Chemoresistance
A0A0R1VH22_9LACO	Uniprot	PRT	uracil phosphoribosyltransferase	FU	Chemoresistance
A0A0R1XF40_9LACO	Uniprot	PRT	uracil phosphoribosyltransferase	FU	Chemoresistance
A0A0R2DVC1_9LACO	Uniprot	PRT	uracil phosphoribosyltransferase	FU	Chemoresistance
A0A0R2W6Q1_9GAMM	Uniprot	PRT	uracil phosphoribosyltransferase	FU	Chemoresistance
A0A0S4KWI1_9BACT	Uniprot	PRT	uracil phosphoribosyltransferase	FU	Chemoresistance
A0A0S6U9F6_MOOTH	Uniprot	PRT	uracil phosphoribosyltransferase	FU	Chemoresistance
A0A0S7YTG7_9DELT	Uniprot	PRT	uracil phosphoribosyltransferase	FU	Chemoresistance
A0A0U3USV9_9BACT	Uniprot	PRT	uracil phosphoribosyltransferase	FU	Chemoresistance
A0A101V900_9FIRM	Uniprot	PRT	uracil phosphoribosyltransferase	FU	Chemoresistance
A0A133N6D4_CLOPF	Uniprot	PRT	uracil phosphoribosyltransferase	FU	Chemoresistance
A0A133QLQ3_STASI	Uniprot	PRT	uracil phosphoribosyltransferase	FU	Chemoresistance
A0A133YMI5_9FIRM	Uniprot	PRT	uracil phosphoribosyltransferase	FU	Chemoresistance
A0A136NJM9_9BACT	Uniprot	PRT	uracil phosphoribosyltransferase	FU	Chemoresistance
A0A167AZP4_9BACL	Uniprot	PRT	uracil phosphoribosyltransferase	FU	Chemoresistance
A0A1C0ABY1_9FIRM	Uniprot	PRT	uracil phosphoribosyltransferase	FU	Chemoresistance
A0A1C4YT47_9ACTN	Uniprot	PRT	uracil phosphoribosyltransferase	FU	Chemoresistance
A0A1C5KDK8_9ACTN	Uniprot	PRT	uracil phosphoribosyltransferase	FU	Chemoresistance
A0A1C6N393_9ACTN	Uniprot	PRT	uracil phosphoribosyltransferase	FU	Chemoresistance
A0A1C6VPD3_9ACTN	Uniprot	PRT	uracil phosphoribosyltransferase	FU	Chemoresistance
A0A1D2K871_BROTH	Uniprot	PRT	uracil phosphoribosyltransferase	FU	Chemoresistance
A0A1E3M033_9SPHN	Uniprot	PRT	uracil phosphoribosyltransferase	FU	Chemoresistance
A0A1E3YMW2_9BACT	Uniprot	PRT	uracil phosphoribosyltransferase	FU	Chemoresistance
A0A1E7H278_9BACT	Uniprot	PRT	uracil phosphoribosyltransferase	FU	Chemoresistance
A0A1E8CG71_9GAMM	Uniprot	PRT	uracil phosphoribosyltransferase	FU	Chemoresistance
A0A1F2WSD7_9ACTN	Uniprot	PRT	uracil phosphoribosyltransferase	FU	Chemoresistance
A0A1F3TZK6_9BACT	Uniprot	PRT	uracil phosphoribosyltransferase	FU	Chemoresistance
A0A1F6AQ57_9BACT	Uniprot	PRT	uracil phosphoribosyltransferase	FU	Chemoresistance
A0A1F7A9K7_9BACT	Uniprot	PRT	uracil phosphoribosyltransferase	FU	Chemoresistance
A0A1F8QAJ0_9CHLR	Uniprot	PRT	uracil phosphoribosyltransferase	FU	Chemoresistance
A0A1F9ANZ3_9DELT	Uniprot	PRT	uracil phosphoribosyltransferase	FU	Chemoresistance
A0A1F9MVQ8_9DELT	Uniprot	PRT	uracil phosphoribosyltransferase	FU	Chemoresistance
A0A1F9SIQ9_9BACT	Uniprot	PRT	uracil phosphoribosyltransferase	FU	Chemoresistance
A0A1F9WX62_9BACT	Uniprot	PRT	uracil phosphoribosyltransferase	FU	Chemoresistance
A0A1G1FPD1_9BACT	Uniprot	PRT	uracil phosphoribosyltransferase	FU	Chemoresistance
A0A1G1LMQ1_9BACT	Uniprot	PRT	uracil phosphoribosyltransferase	FU	Chemoresistance
A0A1G2CLG1_9BACT	Uniprot	PRT	uracil phosphoribosyltransferase	FU	Chemoresistance
A0A1G3YF59_9SPIR	Uniprot	PRT	uracil phosphoribosyltransferase	FU	Chemoresistance
A0A1G6YJS1_9PROT	Uniprot	PRT	uracil phosphoribosyltransferase	FU	Chemoresistance
A0A1G9ZLZ5_9FIRM	Uniprot	PRT	uracil phosphoribosyltransferase	FU	Chemoresistance
A0A1H2PM93_9BURK	Uniprot	PRT	uracil phosphoribosyltransferase	FU	Chemoresistance
A0A1H2V443_9GAMM	Uniprot	PRT	uracil phosphoribosyltransferase	FU	Chemoresistance
A0A1H3EPY7_9FIRM	Uniprot	PRT	uracil phosphoribosyltransferase	FU	Chemoresistance
A0A1H3S0B5_9RHOB	Uniprot	PRT	uracil phosphoribosyltransferase	FU	Chemoresistance
A0A1H5JQW8_9MICC	Uniprot	PRT	uracil phosphoribosyltransferase	FU	Chemoresistance
A0A1H8AST5_9FIRM	Uniprot	PRT	uracil phosphoribosyltransferase	FU	Chemoresistance
A0A1H8RBQ7_9FIRM	Uniprot	PRT	uracil phosphoribosyltransferase	FU	Chemoresistance
A0A1H9V3U3_9RHOB	Uniprot	PRT	uracil phosphoribosyltransferase	FU	Chemoresistance
A0A1I0B6Y7_9BACL	Uniprot	PRT	uracil phosphoribosyltransferase	FU	Chemoresistance
A0A1I2UFE8_9CORY	Uniprot	PRT	uracil phosphoribosyltransferase	FU	Chemoresistance
A0A1I3SY10_9BACL	Uniprot	PRT	uracil phosphoribosyltransferase	FU	Chemoresistance
A0A1I5PID8_9SPHN	Uniprot	PRT	uracil phosphoribosyltransferase	FU	Chemoresistance
A0A1I6M392_9SPHN	Uniprot	PRT	uracil phosphoribosyltransferase	FU	Chemoresistance
A0A1L7CZX1_9CORY	Uniprot	PRT	uracil phosphoribosyltransferase	FU	Chemoresistance
A0A1M4U6M9_9RHOB	Uniprot	PRT	uracil phosphoribosyltransferase	FU	Chemoresistance
A0A1M5ESQ2_9BACI	Uniprot	PRT	uracil phosphoribosyltransferase	FU	Chemoresistance
A0A1M6KA43_MALRU	Uniprot	PRT	uracil phosphoribosyltransferase	FU	Chemoresistance
A0A1N6TDN7_9GAMM	Uniprot	PRT	uracil phosphoribosyltransferase	FU	Chemoresistance
A0A1Q1G0X4_9STAP	Uniprot	PRT	uracil phosphoribosyltransferase	FU	Chemoresistance
A0A1Q2MI98_9BACT	Uniprot	PRT	uracil phosphoribosyltransferase	FU	Chemoresistance
A0A1Q7YHT3_9BACT	Uniprot	PRT	uracil phosphoribosyltransferase	FU	Chemoresistance
A0A1S1VAF5_9FIRM	Uniprot	PRT	uracil phosphoribosyltransferase	FU	Chemoresistance
A0A1U9NLG8_9BACT	Uniprot	PRT	uracil phosphoribosyltransferase	FU	Chemoresistance
A0A1V2LWE2_9FIRM	Uniprot	PRT	uracil phosphoribosyltransferase	FU	Chemoresistance
A0A1V4MK69_9FIRM	Uniprot	PRT	uracil phosphoribosyltransferase	FU	Chemoresistance
A0A1V5CHR9_9BACT	Uniprot	PRT	uracil phosphoribosyltransferase	FU	Chemoresistance
A0A1V5K6T0_9BACT	Uniprot	PRT	uracil phosphoribosyltransferase	FU	Chemoresistance
A0A1V6I118_9BACT	Uniprot	PRT	uracil phosphoribosyltransferase	FU	Chemoresistance
A0A1W9QBR0_9BACT	Uniprot	PRT	uracil phosphoribosyltransferase	FU	Chemoresistance
A0A1W9VB29_9SPIO	Uniprot	PRT	uracil phosphoribosyltransferase	FU	Chemoresistance
A0A1Y4LF91_9FIRM	Uniprot	PRT	uracil phosphoribosyltransferase	FU	Chemoresistance
A0A1Y5HBN5_9RHOB	Uniprot	PRT	uracil phosphoribosyltransferase	FU	Chemoresistance
A0A1Z4HCU2_9CYAN	Uniprot	PRT	uracil phosphoribosyltransferase	FU	Chemoresistance
A0A1Z9QXF0_9GAMM	Uniprot	PRT	uracil phosphoribosyltransferase	FU	Chemoresistance
A0A222EQJ5_9MOLU	Uniprot	PRT	uracil phosphoribosyltransferase	FU	Chemoresistance
A0A238JWC9_9RHOB	Uniprot	PRT	uracil phosphoribosyltransferase	FU	Chemoresistance
A0A259JXA4_9SPHN	Uniprot	PRT	uracil phosphoribosyltransferase	FU	Chemoresistance
A0A261F636_9BIFI	Uniprot	PRT	uracil phosphoribosyltransferase	FU	Chemoresistance
A0A267MID5_9CLOT	Uniprot	PRT	uracil phosphoribosyltransferase	FU	Chemoresistance
A0A286D7B2_9GAMM	Uniprot	PRT	uracil phosphoribosyltransferase	FU	Chemoresistance
A0A288Q9Q0_9LACO	Uniprot	PRT	uracil phosphoribosyltransferase	FU	Chemoresistance
A0A2A5DEE6_UNCPL	Uniprot	PRT	uracil phosphoribosyltransferase	FU	Chemoresistance
A0A2A8HW63_9SPHN	Uniprot	PRT	uracil phosphoribosyltransferase	FU	Chemoresistance
A0A2D6BI41_UNCDE	Uniprot	PRT	uracil phosphoribosyltransferase	FU	Chemoresistance
A0A2D6JV02_9PROT	Uniprot	PRT	uracil phosphoribosyltransferase	FU	Chemoresistance
A0A2D6TAB2_9PROT	Uniprot	PRT	uracil phosphoribosyltransferase	FU	Chemoresistance
A0A2D8HJT0_9PROT	Uniprot	PRT	uracil phosphoribosyltransferase	FU	Chemoresistance
A0A2E0QA22_9BACT	Uniprot	PRT	uracil phosphoribosyltransferase	FU	Chemoresistance
A0A2E1KVX8_9BACT	Uniprot	PRT	uracil phosphoribosyltransferase	FU	Chemoresistance
A0A2E1X9G0_9PROT	Uniprot	PRT	uracil phosphoribosyltransferase	FU	Chemoresistance
A0A2E2V0T4_9GAMM	Uniprot	PRT	uracil phosphoribosyltransferase	FU	Chemoresistance
A0A2E3ZX86_9BACT	Uniprot	PRT	uracil phosphoribosyltransferase	FU	Chemoresistance
A0A2E4H3C4_9PROT	Uniprot	PRT	uracil phosphoribosyltransferase	FU	Chemoresistance
A0A2E5E201_9BACT	Uniprot	PRT	uracil phosphoribosyltransferase	FU	Chemoresistance
A0A2E5U3D1_9BACT	Uniprot	PRT	uracil phosphoribosyltransferase	FU	Chemoresistance
A0A2E6CAZ9_9HYPH	Uniprot	PRT	uracil phosphoribosyltransferase	FU	Chemoresistance
A0A2E7ZL54_UNCDE	Uniprot	PRT	uracil phosphoribosyltransferase	FU	Chemoresistance
A0A2E8H3D4_9BACT	Uniprot	PRT	uracil phosphoribosyltransferase	FU	Chemoresistance
A0A2G2LB77_9GAMM	Uniprot	PRT	uracil phosphoribosyltransferase	FU	Chemoresistance
A0A2G6CLI5_9PROT	Uniprot	PRT	uracil phosphoribosyltransferase	FU	Chemoresistance
A0A2G6MZF1_9BACT	Uniprot	PRT	uracil phosphoribosyltransferase	FU	Chemoresistance
A0A2H0LF36_9BACT	Uniprot	PRT	uracil phosphoribosyltransferase	FU	Chemoresistance
A0A2H0UB45_9BACT	Uniprot	PRT	uracil phosphoribosyltransferase	FU	Chemoresistance
A0A2H6JBF9_9BACT	Uniprot	PRT	uracil phosphoribosyltransferase	FU	Chemoresistance
A0A2I1K6C3_9LACT	Uniprot	PRT	uracil phosphoribosyltransferase	FU	Chemoresistance
A0A2K4BYU9_9STAP	Uniprot	PRT	uracil phosphoribosyltransferase	FU	Chemoresistance
A0A2M7MX42_9PROT	Uniprot	PRT	uracil phosphoribosyltransferase	FU	Chemoresistance
A0A2M7WCQ2_9PROT	Uniprot	PRT	uracil phosphoribosyltransferase	FU	Chemoresistance
A0A2M9AAJ6_9BACT	Uniprot	PRT	uracil phosphoribosyltransferase	FU	Chemoresistance
A0A2N0L8Y1_9CHLR	Uniprot	PRT	uracil phosphoribosyltransferase	FU	Chemoresistance
A0A2N1JKS5_9ACTO	Uniprot	PRT	uracil phosphoribosyltransferase	FU	Chemoresistance
A0A2N2DGV7_9FIRM	Uniprot	PRT	uracil phosphoribosyltransferase	FU	Chemoresistance
A0A2N2UX63_9PROT	Uniprot	PRT	uracil phosphoribosyltransferase	FU	Chemoresistance
A0A2N4UX89_9GAMM	Uniprot	PRT	uracil phosphoribosyltransferase	FU	Chemoresistance
A0A2P2BUX4_9FIRM	Uniprot	PRT	uracil phosphoribosyltransferase	FU	Chemoresistance
A0A2P8EFM5_9ACTN	Uniprot	PRT	uracil phosphoribosyltransferase	FU	Chemoresistance
A0A2S0MMG7_9RHOB	Uniprot	PRT	uracil phosphoribosyltransferase	FU	Chemoresistance
A0A2S3QC91_9FIRM	Uniprot	PRT	uracil phosphoribosyltransferase	FU	Chemoresistance
A0A2S7T7E5_9FLAO	Uniprot	PRT	uracil phosphoribosyltransferase	FU	Chemoresistance
A0A2S8ACU3_9FLAO	Uniprot	PRT	uracil phosphoribosyltransferase	FU	Chemoresistance
A0A2T0GTR1_ACTMO	Uniprot	PRT	uracil phosphoribosyltransferase	FU	Chemoresistance
A0A2U1C5U9_9BURK	Uniprot	PRT	uracil phosphoribosyltransferase	FU	Chemoresistance
A0A2V7F002_UNCGE	Uniprot	PRT	uracil phosphoribosyltransferase	FU	Chemoresistance
A0A2V7R2N4_UNCGE	Uniprot	PRT	uracil phosphoribosyltransferase	FU	Chemoresistance
A0A2V7YEL4_9BACT	Uniprot	PRT	uracil phosphoribosyltransferase	FU	Chemoresistance
A0A2V8I5R3_9BACT	Uniprot	PRT	uracil phosphoribosyltransferase	FU	Chemoresistance
A0A2V8SYG7_9BACT	Uniprot	PRT	uracil phosphoribosyltransferase	FU	Chemoresistance
A0A2V9MJP8_9BACT	Uniprot	PRT	uracil phosphoribosyltransferase	FU	Chemoresistance
A0A2W1JNU3_9CYAN	Uniprot	PRT	uracil phosphoribosyltransferase	FU	Chemoresistance
A0A2W4PRH8_9PROT	Uniprot	PRT	uracil phosphoribosyltransferase	FU	Chemoresistance
A0A2W4W128_9CYAN	Uniprot	PRT	uracil phosphoribosyltransferase	FU	Chemoresistance
A0A2W6ASW5_9BACT	Uniprot	PRT	uracil phosphoribosyltransferase	FU	Chemoresistance
A0A2X3L022_9ACTN	Uniprot	PRT	uracil phosphoribosyltransferase	FU	Chemoresistance
A0A2Z5WY12_9CYAN	Uniprot	PRT	uracil phosphoribosyltransferase	FU	Chemoresistance
A0A316P6G4_UNCCL	Uniprot	PRT	uracil phosphoribosyltransferase	FU	Chemoresistance
A0A317IBE7_9BACT	Uniprot	PRT	uracil phosphoribosyltransferase	FU	Chemoresistance
A0A318KI74_9NOCA	Uniprot	PRT	uracil phosphoribosyltransferase	FU	Chemoresistance
A0A348YN24_9GAMM	Uniprot	PRT	uracil phosphoribosyltransferase	FU	Chemoresistance
A0A350BH90_UNCFI	Uniprot	PRT	uracil phosphoribosyltransferase	FU	Chemoresistance
A0A351JV69_9BACT	Uniprot	PRT	uracil phosphoribosyltransferase	FU	Chemoresistance
A0A351SIP1_9GAMM	Uniprot	PRT	uracil phosphoribosyltransferase	FU	Chemoresistance
A0A352JIF8_9CYAN	Uniprot	PRT	uracil phosphoribosyltransferase	FU	Chemoresistance
A0A353K2X2_9CLOT	Uniprot	PRT	uracil phosphoribosyltransferase	FU	Chemoresistance
A0A355NRP7_9FIRM	Uniprot	PRT	uracil phosphoribosyltransferase	FU	Chemoresistance
A0A356M405_9FIRM	Uniprot	PRT	uracil phosphoribosyltransferase	FU	Chemoresistance
A0A357AYX3_9FIRM	Uniprot	PRT	uracil phosphoribosyltransferase	FU	Chemoresistance
A0A358JUC0_9STAP	Uniprot	PRT	uracil phosphoribosyltransferase	FU	Chemoresistance
A0A366EL27_9HYPH	Uniprot	PRT	uracil phosphoribosyltransferase	FU	Chemoresistance
A0A366XXI1_9BACI	Uniprot	PRT	uracil phosphoribosyltransferase	FU	Chemoresistance
A0A368NIA2_9GAMM	Uniprot	PRT	uracil phosphoribosyltransferase	FU	Chemoresistance
A0A370GPM2_9COXI	Uniprot	PRT	uracil phosphoribosyltransferase	FU	Chemoresistance
A0A371J9Q6_9FIRM	Uniprot	PRT	uracil phosphoribosyltransferase	FU	Chemoresistance
A0A383R8J7_PAEAL	Uniprot	PRT	uracil phosphoribosyltransferase	FU	Chemoresistance
A0A399FYZ4_9BACT	Uniprot	PRT	uracil phosphoribosyltransferase	FU	Chemoresistance
A0A3B9K602_9FIRM	Uniprot	PRT	uracil phosphoribosyltransferase	FU	Chemoresistance
A0A3C0Y126_9FIRM	Uniprot	PRT	uracil phosphoribosyltransferase	FU	Chemoresistance
A0A3C1ECI8_9FIRM	Uniprot	PRT	uracil phosphoribosyltransferase	FU	Chemoresistance
A0A3C1UUK5_9FIRM	Uniprot	PRT	uracil phosphoribosyltransferase	FU	Chemoresistance
A0A3D2BDC1_9BACT	Uniprot	PRT	uracil phosphoribosyltransferase	FU	Chemoresistance
A0A3D2HDL0_9BACT	Uniprot	PRT	uracil phosphoribosyltransferase	FU	Chemoresistance
A0A3D4WQH3_9ACTN	Uniprot	PRT	uracil phosphoribosyltransferase	FU	Chemoresistance
A0A3D5RAG3_9FIRM	Uniprot	PRT	uracil phosphoribosyltransferase	FU	Chemoresistance
A0A3D8J621_9HELI	Uniprot	PRT	uracil phosphoribosyltransferase	FU	Chemoresistance
A0A3E1HBR9_9MYCO	Uniprot	PRT	uracil phosphoribosyltransferase	FU	Chemoresistance
A0A3G9JFT7_9BACL	Uniprot	PRT	uracil phosphoribosyltransferase	FU	Chemoresistance
A0A3L7XI87_UNCCH	Uniprot	PRT	uracil phosphoribosyltransferase	FU	Chemoresistance
A0A3M0G4Z5_9ACTN	Uniprot	PRT	uracil phosphoribosyltransferase	FU	Chemoresistance
A0A3M1EUR4_9CHLR	Uniprot	PRT	uracil phosphoribosyltransferase	FU	Chemoresistance
A0A3M1VLD6_9BACT	Uniprot	PRT	uracil phosphoribosyltransferase	FU	Chemoresistance
A0A3M2BRP0_9GAMM	Uniprot	PRT	uracil phosphoribosyltransferase	FU	Chemoresistance
A0A3N0E969_9ACTN	Uniprot	PRT	uracil phosphoribosyltransferase	FU	Chemoresistance
A0A3N4AFD3_9MICC	Uniprot	PRT	uracil phosphoribosyltransferase	FU	Chemoresistance
A0A3N5CCP5_9STAP	Uniprot	PRT	uracil phosphoribosyltransferase	FU	Chemoresistance
A0A3P3XN29_9SPIR	Uniprot	PRT	uracil phosphoribosyltransferase	FU	Chemoresistance
A0A3R7X8K3_9BACT	Uniprot	PRT	uracil phosphoribosyltransferase	FU	Chemoresistance
A0A3S6Z583_9FIRM	Uniprot	PRT	uracil phosphoribosyltransferase	FU	Chemoresistance
A0A419SUY3_9FIRM	Uniprot	PRT	uracil phosphoribosyltransferase	FU	Chemoresistance
A0A421BGZ5_9LACT	Uniprot	PRT	uracil phosphoribosyltransferase	FU	Chemoresistance
A0A424ID09_9HYPH	Uniprot	PRT	uracil phosphoribosyltransferase	FU	Chemoresistance
A0A426VXI9_9BACT	Uniprot	PRT	uracil phosphoribosyltransferase	FU	Chemoresistance
A0A432SHG1_9BACT	Uniprot	PRT	uracil phosphoribosyltransferase	FU	Chemoresistance
A0A432ZPD5_9GAMM	Uniprot	PRT	uracil phosphoribosyltransferase	FU	Chemoresistance
A0A433NFF8_CHLFR	Uniprot	PRT	uracil phosphoribosyltransferase	FU	Chemoresistance
A0A496Q8P1_9BACT	Uniprot	PRT	uracil phosphoribosyltransferase	FU	Chemoresistance
A0A496VJ34_9GAMM	Uniprot	PRT	uracil phosphoribosyltransferase	FU	Chemoresistance
A0A4Q6G136_9PROT	Uniprot	PRT	uracil phosphoribosyltransferase	FU	Chemoresistance
A0A4Q7VP57_9BURK	Uniprot	PRT	uracil phosphoribosyltransferase	FU	Chemoresistance
A0A4Q9B1X1_9DEIN	Uniprot	PRT	uracil phosphoribosyltransferase	FU	Chemoresistance
A0A4R1MJQ5_9FIRM	Uniprot	PRT	uracil phosphoribosyltransferase	FU	Chemoresistance
A0A4R2CZH1_9NOCA	Uniprot	PRT	uracil phosphoribosyltransferase	FU	Chemoresistance
A0A4R3LX79_9HYPH	Uniprot	PRT	uracil phosphoribosyltransferase	FU	Chemoresistance
A0A4R6AIV7_9RHOB	Uniprot	PRT	uracil phosphoribosyltransferase	FU	Chemoresistance
A0A4S2GY45_9PROT	Uniprot	PRT	uracil phosphoribosyltransferase	FU	Chemoresistance
A0A4U0FE91_9BACL	Uniprot	PRT	uracil phosphoribosyltransferase	FU	Chemoresistance
A0A4Z0RAH2_9FIRM	Uniprot	PRT	uracil phosphoribosyltransferase	FU	Chemoresistance
A0A501PQ28_9PROT	Uniprot	PRT	uracil phosphoribosyltransferase	FU	Chemoresistance
A0A502CTP8_9SPHN	Uniprot	PRT	uracil phosphoribosyltransferase	FU	Chemoresistance
A0A511D097_9PSEU	Uniprot	PRT	uracil phosphoribosyltransferase	FU	Chemoresistance
A0A511MWT0_DEIC1	Uniprot	PRT	uracil phosphoribosyltransferase	FU	Chemoresistance
A0A512T4D4_9MICO	Uniprot	PRT	uracil phosphoribosyltransferase	FU	Chemoresistance
A0A514WZ80_9BACT	Uniprot	PRT	uracil phosphoribosyltransferase	FU	Chemoresistance
A0A516IT95_9SPHN	Uniprot	PRT	uracil phosphoribosyltransferase	FU	Chemoresistance
A0A517DQS5_9FIRM	Uniprot	PRT	uracil phosphoribosyltransferase	FU	Chemoresistance
A0A517W245_9PLAN	Uniprot	PRT	uracil phosphoribosyltransferase	FU	Chemoresistance
A0A520NE04_9PROT	Uniprot	PRT	uracil phosphoribosyltransferase	FU	Chemoresistance
A0A520TNT0_9GAMM	Uniprot	PRT	uracil phosphoribosyltransferase	FU	Chemoresistance
A0A521GXC6_9BACT	Uniprot	PRT	uracil phosphoribosyltransferase	FU	Chemoresistance
A0A523NWW9_9PROT	Uniprot	PRT	uracil phosphoribosyltransferase	FU	Chemoresistance
A0A523Z7E7_9BACT	Uniprot	PRT	uracil phosphoribosyltransferase	FU	Chemoresistance
A0A524MK11_9BACT	Uniprot	PRT	uracil phosphoribosyltransferase	FU	Chemoresistance
A0A535HMV3_UNCCH	Uniprot	PRT	uracil phosphoribosyltransferase	FU	Chemoresistance
A0A537L9D3_9PROT	Uniprot	PRT	uracil phosphoribosyltransferase	FU	Chemoresistance
A0A538A652_UNCAC	Uniprot	PRT	uracil phosphoribosyltransferase	FU	Chemoresistance
A0A538KNI4_UNCAC	Uniprot	PRT	uracil phosphoribosyltransferase	FU	Chemoresistance
A0A542ZJN0_9MICO	Uniprot	PRT	uracil phosphoribosyltransferase	FU	Chemoresistance
A0A543IQH4_9ACTN	Uniprot	PRT	uracil phosphoribosyltransferase	FU	Chemoresistance
A0A554LYS8_9BACT	Uniprot	PRT	uracil phosphoribosyltransferase	FU	Chemoresistance
A0A554XF29_9BURK	Uniprot	PRT	uracil phosphoribosyltransferase	FU	Chemoresistance
A0A556UDC1_9LACO	Uniprot	PRT	uracil phosphoribosyltransferase	FU	Chemoresistance
A0A563D927_9FLAO	Uniprot	PRT	uracil phosphoribosyltransferase	FU	Chemoresistance
A0A5A7SBC0_9NOCA	Uniprot	PRT	uracil phosphoribosyltransferase	FU	Chemoresistance
A0A5B0X3D6_9GAMM	Uniprot	PRT	uracil phosphoribosyltransferase	FU	Chemoresistance
A0A5B8EJY1_9ACTN	Uniprot	PRT	uracil phosphoribosyltransferase	FU	Chemoresistance
A0A5B8NM17_9CHRO	Uniprot	PRT	uracil phosphoribosyltransferase	FU	Chemoresistance
A0A5C1WM32_9HYPH	Uniprot	PRT	uracil phosphoribosyltransferase	FU	Chemoresistance
A0A5C5X4F7_9PLAN	Uniprot	PRT	uracil phosphoribosyltransferase	FU	Chemoresistance
A0A5J5FV57_9BACL	Uniprot	PRT	uracil phosphoribosyltransferase	FU	Chemoresistance
A0A5K1IWD0_9ACTN	Uniprot	PRT	uracil phosphoribosyltransferase	FU	Chemoresistance
A0A5K7Z3L4_9BACT	Uniprot	PRT	uracil phosphoribosyltransferase	FU	Chemoresistance
A0A5Q4GXN6_9PLAN	Uniprot	PRT	uracil phosphoribosyltransferase	FU	Chemoresistance
A0A5S3P7E3_9SPHN	Uniprot	PRT	uracil phosphoribosyltransferase	FU	Chemoresistance
A0A640SIK7_9ACTN	Uniprot	PRT	uracil phosphoribosyltransferase	FU	Chemoresistance
A0A643FV27_9BURK	Uniprot	PRT	uracil phosphoribosyltransferase	FU	Chemoresistance
A0A651F663_9BACT	Uniprot	PRT	uracil phosphoribosyltransferase	FU	Chemoresistance
A0A660RD84_9THEM	Uniprot	PRT	uracil phosphoribosyltransferase	FU	Chemoresistance
A0A662ZLP7_9GAMM	Uniprot	PRT	uracil phosphoribosyltransferase	FU	Chemoresistance
A0A6G5QER4_9BACT	Uniprot	PRT	uracil phosphoribosyltransferase	FU	Chemoresistance
A0A6G6Y7R6_9SPHN	Uniprot	PRT	uracil phosphoribosyltransferase	FU	Chemoresistance
A0A6I1MUS3_9CLOT	Uniprot	PRT	uracil phosphoribosyltransferase	FU	Chemoresistance
A0A6I4VUA6_9BACL	Uniprot	PRT	uracil phosphoribosyltransferase	FU	Chemoresistance
A0A6I5PQW3_9CYAN	Uniprot	PRT	uracil phosphoribosyltransferase	FU	Chemoresistance
A0A6J4FSH5_9PROT	Uniprot	PRT	uracil phosphoribosyltransferase	FU	Chemoresistance
A0A6J4X726_9DELT	Uniprot	PRT	uracil phosphoribosyltransferase	FU	Chemoresistance
A0A6L7RXW1_UNCCH	Uniprot	PRT	uracil phosphoribosyltransferase	FU	Chemoresistance
A0A6M1SRX2_9BACT	Uniprot	PRT	uracil phosphoribosyltransferase	FU	Chemoresistance
A0A6M8BAV6_9CYAN	Uniprot	PRT	uracil phosphoribosyltransferase	FU	Chemoresistance
A0A6N6VHX1_9HYPH	Uniprot	PRT	uracil phosphoribosyltransferase	FU	Chemoresistance
A0A6N7XEH9_9ACTN	Uniprot	PRT	uracil phosphoribosyltransferase	FU	Chemoresistance
A0A6N8YYC2_UNCCH	Uniprot	PRT	uracil phosphoribosyltransferase	FU	Chemoresistance
A0A6P0UGI6_9FLAO	Uniprot	PRT	uracil phosphoribosyltransferase	FU	Chemoresistance
A0A6P1ATL7_9BACT	Uniprot	PRT	uracil phosphoribosyltransferase	FU	Chemoresistance
A0A6S4QTU1_UNCSP	Uniprot	PRT	uracil phosphoribosyltransferase	FU	Chemoresistance
A0A7C1BXN8_9BACT	Uniprot	PRT	uracil phosphoribosyltransferase	FU	Chemoresistance
A0A7C1IRP5_UNCCH	Uniprot	PRT	uracil phosphoribosyltransferase	FU	Chemoresistance
A0A7C1WGN9_UNCPL	Uniprot	PRT	uracil phosphoribosyltransferase	FU	Chemoresistance
A0A7C2UDU0_SPHSX	Uniprot	PRT	uracil phosphoribosyltransferase	FU	Chemoresistance
A0A7C3AJB9_9CHLR	Uniprot	PRT	uracil phosphoribosyltransferase	FU	Chemoresistance
A0A7C3FYX2_9CHLR	Uniprot	PRT	uracil phosphoribosyltransferase	FU	Chemoresistance
A0A7C3RQY0_9BACT	Uniprot	PRT	uracil phosphoribosyltransferase	FU	Chemoresistance
A0A7C3Y8E6_9CHLR	Uniprot	PRT	uracil phosphoribosyltransferase	FU	Chemoresistance
A0A7C4G755_9BACT	Uniprot	PRT	uracil phosphoribosyltransferase	FU	Chemoresistance
A0A7C4PSI9_9BACT	Uniprot	PRT	uracil phosphoribosyltransferase	FU	Chemoresistance
A0A7C4WTK6_9BACT	Uniprot	PRT	uracil phosphoribosyltransferase	FU	Chemoresistance
A0A7C5D137_UNCCH	Uniprot	PRT	uracil phosphoribosyltransferase	FU	Chemoresistance
A0A7C5IUM2_9HYPH	Uniprot	PRT	uracil phosphoribosyltransferase	FU	Chemoresistance
A0A7C5V5J2_UNCFI	Uniprot	PRT	uracil phosphoribosyltransferase	FU	Chemoresistance
A0A7C6KM12_UNCFI	Uniprot	PRT	uracil phosphoribosyltransferase	FU	Chemoresistance
A0A7C6R6C0_9FIRM	Uniprot	PRT	uracil phosphoribosyltransferase	FU	Chemoresistance
A0A7C6YV72_UNCFI	Uniprot	PRT	uracil phosphoribosyltransferase	FU	Chemoresistance
A0A7C7LRZ2_9BACT	Uniprot	PRT	uracil phosphoribosyltransferase	FU	Chemoresistance
A0A7C7REG7_9BACT	Uniprot	PRT	uracil phosphoribosyltransferase	FU	Chemoresistance
A0A7C7YKN2_UNCMY	Uniprot	PRT	uracil phosphoribosyltransferase	FU	Chemoresistance
A0A7D5MYJ0_9PROT	Uniprot	PRT	uracil phosphoribosyltransferase	FU	Chemoresistance
A0A7H0FVA1_9GAMM	Uniprot	PRT	uracil phosphoribosyltransferase	FU	Chemoresistance
A0A7H1NQY4_9PROT	Uniprot	PRT	uracil phosphoribosyltransferase	FU	Chemoresistance
A0A7J5F922_9BACT	Uniprot	PRT	uracil phosphoribosyltransferase	FU	Chemoresistance
A0A7J9X4X4_9ACTN	Uniprot	PRT	uracil phosphoribosyltransferase	FU	Chemoresistance
A0A7K1D055_UNCAC	Uniprot	PRT	uracil phosphoribosyltransferase	FU	Chemoresistance
A0A7K1LEM2_9MICC	Uniprot	PRT	uracil phosphoribosyltransferase	FU	Chemoresistance
A0A7L5ZQL4_9BACL	Uniprot	PRT	uracil phosphoribosyltransferase	FU	Chemoresistance
A0A7M1SNZ3_9MICO	Uniprot	PRT	uracil phosphoribosyltransferase	FU	Chemoresistance
A0A7S6N0F3_9BACT	Uniprot	PRT	uracil phosphoribosyltransferase	FU	Chemoresistance
A0A7T0KF20_9CORY	Uniprot	PRT	uracil phosphoribosyltransferase	FU	Chemoresistance
A0A7T5R578_9BACT	Uniprot	PRT	uracil phosphoribosyltransferase	FU	Chemoresistance
A0A7U6GIF4_9GAMM	Uniprot	PRT	uracil phosphoribosyltransferase	FU	Chemoresistance
A0A7V0WM30_9HYPH	Uniprot	PRT	uracil phosphoribosyltransferase	FU	Chemoresistance
A0A7V3P2B7_UNCAM	Uniprot	PRT	uracil phosphoribosyltransferase	FU	Chemoresistance
A0A7V4MDZ5_9BACT	Uniprot	PRT	uracil phosphoribosyltransferase	FU	Chemoresistance
A0A7V4XGZ9_UNCAM	Uniprot	PRT	uracil phosphoribosyltransferase	FU	Chemoresistance
A0A7V5P350_UNCDE	Uniprot	PRT	uracil phosphoribosyltransferase	FU	Chemoresistance
A0A7V6X3Z9_UNCCL	Uniprot	PRT	uracil phosphoribosyltransferase	FU	Chemoresistance
A0A7V7D2V1_UNCDE	Uniprot	PRT	uracil phosphoribosyltransferase	FU	Chemoresistance
A0A7V8AZN1_9BACT	Uniprot	PRT	uracil phosphoribosyltransferase	FU	Chemoresistance
A0A7V8QM32_9GAMM	Uniprot	PRT	uracil phosphoribosyltransferase	FU	Chemoresistance
A0A7V8VWU9_9CHLR	Uniprot	PRT	uracil phosphoribosyltransferase	FU	Chemoresistance
A0A7V9FJM7_UNCAC	Uniprot	PRT	uracil phosphoribosyltransferase	FU	Chemoresistance
A0A7V9R8G0_9ACTN	Uniprot	PRT	uracil phosphoribosyltransferase	FU	Chemoresistance
A0A7W0V076_9BACT	Uniprot	PRT	uracil phosphoribosyltransferase	FU	Chemoresistance
A0A7W1KAM2_9ACTN	Uniprot	PRT	uracil phosphoribosyltransferase	FU	Chemoresistance
A0A7W1X8Y8_9BACL	Uniprot	PRT	uracil phosphoribosyltransferase	FU	Chemoresistance
A0A7W6BKM9_9SPHN	Uniprot	PRT	uracil phosphoribosyltransferase	FU	Chemoresistance
A0A7W6GNR4_9SPHN	Uniprot	PRT	uracil phosphoribosyltransferase	FU	Chemoresistance
A0A7X2PUT7_9BACT	Uniprot	PRT	uracil phosphoribosyltransferase	FU	Chemoresistance
A0A7X3MBJ5_9GAMM	Uniprot	PRT	uracil phosphoribosyltransferase	FU	Chemoresistance
A0A7X5Y3U7_9SPHN	Uniprot	PRT	uracil phosphoribosyltransferase	FU	Chemoresistance
A0A7X6TKP5_9CLOT	Uniprot	PRT	uracil phosphoribosyltransferase	FU	Chemoresistance
A0A7X7HTR7_9ACTN	Uniprot	PRT	uracil phosphoribosyltransferase	FU	Chemoresistance
A0A7X7P072_9FIRM	Uniprot	PRT	uracil phosphoribosyltransferase	FU	Chemoresistance
A0A7X7T738_9BACT	Uniprot	PRT	uracil phosphoribosyltransferase	FU	Chemoresistance
A0A7X7WFX6_9BACT	Uniprot	PRT	uracil phosphoribosyltransferase	FU	Chemoresistance
A0A7X8HR02_9FIRM	Uniprot	PRT	uracil phosphoribosyltransferase	FU	Chemoresistance
A0A7X8Q0B1_9CLOT	Uniprot	PRT	uracil phosphoribosyltransferase	FU	Chemoresistance
A0A7X8U2Y1_9FIRM	Uniprot	PRT	uracil phosphoribosyltransferase	FU	Chemoresistance
A0A7Y0Q411_9FIRM	Uniprot	PRT	uracil phosphoribosyltransferase	FU	Chemoresistance
A0A7Y3LIP2_9ACTN	Uniprot	PRT	uracil phosphoribosyltransferase	FU	Chemoresistance
A0A7Y4TDU1_9BACT	Uniprot	PRT	uracil phosphoribosyltransferase	FU	Chemoresistance
A0A7Y5C623_9BACT	Uniprot	PRT	uracil phosphoribosyltransferase	FU	Chemoresistance
A0A7Y5LGX7_9BACT	Uniprot	PRT	uracil phosphoribosyltransferase	FU	Chemoresistance
A0A7Y5U2Z1_9BACT	Uniprot	PRT	uracil phosphoribosyltransferase	FU	Chemoresistance
A0A7Y8I6B5_9BACT	Uniprot	PRT	uracil phosphoribosyltransferase	FU	Chemoresistance
A0A800APW1_9BACT	Uniprot	PRT	uracil phosphoribosyltransferase	FU	Chemoresistance
A0A831UGQ7_UNCAM	Uniprot	PRT	uracil phosphoribosyltransferase	FU	Chemoresistance
A0A832R6T7_9GAMM	Uniprot	PRT	uracil phosphoribosyltransferase	FU	Chemoresistance
A0A833JE36_9BACT	Uniprot	PRT	uracil phosphoribosyltransferase	FU	Chemoresistance
A0A838FXX1_9ACTN	Uniprot	PRT	uracil phosphoribosyltransferase	FU	Chemoresistance
A0A838VPE7_9NOST	Uniprot	PRT	uracil phosphoribosyltransferase	FU	Chemoresistance
A0A839ACS6_9HYPH	Uniprot	PRT	uracil phosphoribosyltransferase	FU	Chemoresistance
A0A839QHP0_9MICC	Uniprot	PRT	uracil phosphoribosyltransferase	FU	Chemoresistance
A0A845AF97_9SPHN	Uniprot	PRT	uracil phosphoribosyltransferase	FU	Chemoresistance
A0A845M0I2_9RHOB	Uniprot	PRT	uracil phosphoribosyltransferase	FU	Chemoresistance
A0A846QQT1_9BACT	Uniprot	PRT	uracil phosphoribosyltransferase	FU	Chemoresistance
A0A847BPB7_9FIRM	Uniprot	PRT	uracil phosphoribosyltransferase	FU	Chemoresistance
A0A847FZT9_9CHLR	Uniprot	PRT	uracil phosphoribosyltransferase	FU	Chemoresistance
A0A847KMI6_9ACTO	Uniprot	PRT	uracil phosphoribosyltransferase	FU	Chemoresistance
A0A848QN62_9SPHN	Uniprot	PRT	uracil phosphoribosyltransferase	FU	Chemoresistance
A0A849UMJ1_9BACT	Uniprot	PRT	uracil phosphoribosyltransferase	FU	Chemoresistance
A0A8B5XEG8_9BACT	Uniprot	PRT	uracil phosphoribosyltransferase	FU	Chemoresistance
A0A8D4C030_9GAMM	Uniprot	PRT	uracil phosphoribosyltransferase	FU	Chemoresistance
A0A8H2QYR0_9FIRM	Uniprot	PRT	uracil phosphoribosyltransferase	FU	Chemoresistance
A0A8I0EUT2_9ACTN	Uniprot	PRT	uracil phosphoribosyltransferase	FU	Chemoresistance
A0A8I0KI38_9ACTN	Uniprot	PRT	uracil phosphoribosyltransferase	FU	Chemoresistance
A0A8I0VMN6_9PROT	Uniprot	PRT	uracil phosphoribosyltransferase	FU	Chemoresistance
A0A8J2TXS7_9MICO	Uniprot	PRT	uracil phosphoribosyltransferase	FU	Chemoresistance
A0A8J3AIV2_9BIFI	Uniprot	PRT	uracil phosphoribosyltransferase	FU	Chemoresistance
A0A8J3ERS3_9ACTN	Uniprot	PRT	uracil phosphoribosyltransferase	FU	Chemoresistance
A0A8J3L7K6_9ACTN	Uniprot	PRT	uracil phosphoribosyltransferase	FU	Chemoresistance
A0A8J3YU20_9ACTN	Uniprot	PRT	uracil phosphoribosyltransferase	FU	Chemoresistance
A0A8J6J3I8_9FIRM	Uniprot	PRT	uracil phosphoribosyltransferase	FU	Chemoresistance
A0A8J7A9Q7_9CYAN	Uniprot	PRT	uracil phosphoribosyltransferase	FU	Chemoresistance
A0A8J7Q7N0_9BACT	Uniprot	PRT	uracil phosphoribosyltransferase	FU	Chemoresistance
A0A8J7VSY0_9GAMM	Uniprot	PRT	uracil phosphoribosyltransferase	FU	Chemoresistance
A0A8J8MCR5_9FIRM	Uniprot	PRT	uracil phosphoribosyltransferase	FU	Chemoresistance
A0A8T3KSD1_UNCFI	Uniprot	PRT	uracil phosphoribosyltransferase	FU	Chemoresistance
A0A8T5Y6R5_UNCFI	Uniprot	PRT	uracil phosphoribosyltransferase	FU	Chemoresistance
A0A8T8I8U0_9LACT	Uniprot	PRT	uracil phosphoribosyltransferase	FU	Chemoresistance
A0A917BJL9_9MICO	Uniprot	PRT	uracil phosphoribosyltransferase	FU	Chemoresistance
A0A917G5D6_9BACI	Uniprot	PRT	uracil phosphoribosyltransferase	FU	Chemoresistance
A0A917LS43_9FLAO	Uniprot	PRT	uracil phosphoribosyltransferase	FU	Chemoresistance
A0A917Z5R6_9ALTE	Uniprot	PRT	uracil phosphoribosyltransferase	FU	Chemoresistance
A0A918E743_9ACTN	Uniprot	PRT	uracil phosphoribosyltransferase	FU	Chemoresistance
A0A918KC44_9PROT	Uniprot	PRT	uracil phosphoribosyltransferase	FU	Chemoresistance
A0A919MD61_9ACTN	Uniprot	PRT	uracil phosphoribosyltransferase	FU	Chemoresistance
A0A920GJC8_9PROT	Uniprot	PRT	uracil phosphoribosyltransferase	FU	Chemoresistance
A0A923J4G0_9BACT	Uniprot	PRT	uracil phosphoribosyltransferase	FU	Chemoresistance
A0A926H931_9CHLR	Uniprot	PRT	uracil phosphoribosyltransferase	FU	Chemoresistance
A0A926M8J4_9PROT	Uniprot	PRT	uracil phosphoribosyltransferase	FU	Chemoresistance
A0A927LY05_9BACL	Uniprot	PRT	uracil phosphoribosyltransferase	FU	Chemoresistance
A0A927RV89_9FIRM	Uniprot	PRT	uracil phosphoribosyltransferase	FU	Chemoresistance
A0A927WWW6_SELRU	Uniprot	PRT	uracil phosphoribosyltransferase	FU	Chemoresistance
A0A928EBS7_9ACTN	Uniprot	PRT	uracil phosphoribosyltransferase	FU	Chemoresistance
A0A928KI50_9FIRM	Uniprot	PRT	uracil phosphoribosyltransferase	FU	Chemoresistance
A0A928V2L5_9GAMM	Uniprot	PRT	uracil phosphoribosyltransferase	FU	Chemoresistance
A0A929JB61_9PROT	Uniprot	PRT	uracil phosphoribosyltransferase	FU	Chemoresistance
A0A931QC55_9ACTN	Uniprot	PRT	uracil phosphoribosyltransferase	FU	Chemoresistance
A0A931ZME0_9BACT	Uniprot	PRT	uracil phosphoribosyltransferase	FU	Chemoresistance
A0A932NM26_9BACT	Uniprot	PRT	uracil phosphoribosyltransferase	FU	Chemoresistance
A0A932XGN0_UNCCH	Uniprot	PRT	uracil phosphoribosyltransferase	FU	Chemoresistance
A0A933F3W3_9BACT	Uniprot	PRT	uracil phosphoribosyltransferase	FU	Chemoresistance
A0A933NIQ7_9BACT	Uniprot	PRT	uracil phosphoribosyltransferase	FU	Chemoresistance
A0A933WA27_9BACT	Uniprot	PRT	uracil phosphoribosyltransferase	FU	Chemoresistance
A0A934S1D6_9BACT	Uniprot	PRT	uracil phosphoribosyltransferase	FU	Chemoresistance
A0A935TN22_9BACT	Uniprot	PRT	uracil phosphoribosyltransferase	FU	Chemoresistance
A0A936CH52_9PROT	Uniprot	PRT	uracil phosphoribosyltransferase	FU	Chemoresistance
A0A938DUS4_9ACTN	Uniprot	PRT	uracil phosphoribosyltransferase	FU	Chemoresistance
A0A938K6M0_9ACTN	Uniprot	PRT	uracil phosphoribosyltransferase	FU	Chemoresistance
A0A939MP56_9MICO	Uniprot	PRT	uracil phosphoribosyltransferase	FU	Chemoresistance
A0A939TM94_9MICO	Uniprot	PRT	uracil phosphoribosyltransferase	FU	Chemoresistance
A0A941TST0_9PROT	Uniprot	PRT	uracil phosphoribosyltransferase	FU	Chemoresistance
A0A941ZSM3_9PROT	Uniprot	PRT	uracil phosphoribosyltransferase	FU	Chemoresistance
A0A942SCS6_9HYPH	Uniprot	PRT	uracil phosphoribosyltransferase	FU	Chemoresistance
A0A943YFC5_UNCFI	Uniprot	PRT	uracil phosphoribosyltransferase	FU	Chemoresistance
A0A944T2F5_9FLAO	Uniprot	PRT	uracil phosphoribosyltransferase	FU	Chemoresistance
A0A945B866_9GAMM	Uniprot	PRT	uracil phosphoribosyltransferase	FU	Chemoresistance
A0A946ASS7_9PROT	Uniprot	PRT	uracil phosphoribosyltransferase	FU	Chemoresistance
A0A948MFJ3_9BACT	Uniprot	PRT	uracil phosphoribosyltransferase	FU	Chemoresistance
A0A949D4J0_9PROT	Uniprot	PRT	uracil phosphoribosyltransferase	FU	Chemoresistance
A0A950N0F6_9HYPH	Uniprot	PRT	uracil phosphoribosyltransferase	FU	Chemoresistance
A0A950Z2V9_9BACT	Uniprot	PRT	uracil phosphoribosyltransferase	FU	Chemoresistance
A0A951HXT6_9HYPH	Uniprot	PRT	uracil phosphoribosyltransferase	FU	Chemoresistance
A0A951YSE6_9RHOB	Uniprot	PRT	uracil phosphoribosyltransferase	FU	Chemoresistance
A0A952QA80_9MICO	Uniprot	PRT	uracil phosphoribosyltransferase	FU	Chemoresistance
A0A952XFW1_9HYPH	Uniprot	PRT	uracil phosphoribosyltransferase	FU	Chemoresistance
A0A953DTW9_9PROT	Uniprot	PRT	uracil phosphoribosyltransferase	FU	Chemoresistance
A0A953MBK4_9BACT	Uniprot	PRT	uracil phosphoribosyltransferase	FU	Chemoresistance
A0A954E8C1_9PLAN	Uniprot	PRT	uracil phosphoribosyltransferase	FU	Chemoresistance
A0A954YQI9_9BACT	Uniprot	PRT	uracil phosphoribosyltransferase	FU	Chemoresistance
A0A958BMJ7_9BACT	Uniprot	PRT	uracil phosphoribosyltransferase	FU	Chemoresistance
A0A959WWC9_9ACTN	Uniprot	PRT	uracil phosphoribosyltransferase	FU	Chemoresistance
A0A961ZJK1_9HYPH	Uniprot	PRT	uracil phosphoribosyltransferase	FU	Chemoresistance
A0A962WC40_9GAMM	Uniprot	PRT	uracil phosphoribosyltransferase	FU	Chemoresistance
A0A964HG65_9RHOO	Uniprot	PRT	uracil phosphoribosyltransferase	FU	Chemoresistance
A0A964VG93_9BACT	Uniprot	PRT	uracil phosphoribosyltransferase	FU	Chemoresistance
A0A965UCK3_UNCCL	Uniprot	PRT	uracil phosphoribosyltransferase	FU	Chemoresistance
A0A968M4U7_9CYAN	Uniprot	PRT	uracil phosphoribosyltransferase	FU	Chemoresistance
A0A969M5N7_9BACT	Uniprot	PRT	uracil phosphoribosyltransferase	FU	Chemoresistance
A0A969V4R0_9CYAN	Uniprot	PRT	uracil phosphoribosyltransferase	FU	Chemoresistance
A0A970FJS2_9CLOT	Uniprot	PRT	uracil phosphoribosyltransferase	FU	Chemoresistance
A0A970MUN8_UNCAM	Uniprot	PRT	uracil phosphoribosyltransferase	FU	Chemoresistance
A0A970TA03_9BACT	Uniprot	PRT	uracil phosphoribosyltransferase	FU	Chemoresistance
A0A970XJ46_9FIRM	Uniprot	PRT	uracil phosphoribosyltransferase	FU	Chemoresistance
A0A971W174_9FIRM	Uniprot	PRT	uracil phosphoribosyltransferase	FU	Chemoresistance
A0A972CLH3_UNCFI	Uniprot	PRT	uracil phosphoribosyltransferase	FU	Chemoresistance
A0A974UCR5_UNCCH	Uniprot	PRT	uracil phosphoribosyltransferase	FU	Chemoresistance
A0A975MK63_9ACTN	Uniprot	PRT	uracil phosphoribosyltransferase	FU	Chemoresistance
A0A976JKG3_UNCDE	Uniprot	PRT	uracil phosphoribosyltransferase	FU	Chemoresistance
A0A978SZD7_9CYAN	Uniprot	PRT	uracil phosphoribosyltransferase	FU	Chemoresistance
A0A9D7PD95_9HYPH	Uniprot	PRT	uracil phosphoribosyltransferase	FU	Chemoresistance
A0A9E2XD25_9PROT	Uniprot	PRT	uracil phosphoribosyltransferase	FU	Chemoresistance
A0A9E5WJK3_9PROT	Uniprot	PRT	uracil phosphoribosyltransferase	FU	Chemoresistance
PYRE_THEM4	Uniprot	PRT	uracil phosphoribosyltransferase	FU	Chemoresistance
B8CWN0_HALOH	Uniprot	PRT	uracil phosphoribosyltransferase	FU	Chemoresistance
B8GCM6_CHLAD	Uniprot	PRT	uracil phosphoribosyltransferase	FU	Chemoresistance
C5C2R4_BEUC1	Uniprot	PRT	uracil phosphoribosyltransferase	FU	Chemoresistance
C7PWV6_CATAD	Uniprot	PRT	uracil phosphoribosyltransferase	FU	Chemoresistance
C9LP31_9FIRM	Uniprot	PRT	uracil phosphoribosyltransferase	FU	Chemoresistance
D0L4L0_GORB4	Uniprot	PRT	uracil phosphoribosyltransferase	FU	Chemoresistance
D7B3S0_NOCDD	Uniprot	PRT	uracil phosphoribosyltransferase	FU	Chemoresistance
F0GUS1_9FIRM	Uniprot	PRT	uracil phosphoribosyltransferase	FU	Chemoresistance
F2J1N8_POLGS	Uniprot	PRT	uracil phosphoribosyltransferase	FU	Chemoresistance
G5IEZ8_9CLOT	Uniprot	PRT	uracil phosphoribosyltransferase	FU	Chemoresistance
G5KFT4_9STRE	Uniprot	PRT	uracil phosphoribosyltransferase	FU	Chemoresistance
H2J4H2_MARPK	Uniprot	PRT	uracil phosphoribosyltransferase	FU	Chemoresistance
H6Q504_WIGGL	Uniprot	PRT	uracil phosphoribosyltransferase	FU	Chemoresistance
H8L475_FRAAD	Uniprot	PRT	uracil phosphoribosyltransferase	FU	Chemoresistance
I1D7V1_9PSEU	Uniprot	PRT	uracil phosphoribosyltransferase	FU	Chemoresistance
I7KUA5_9CLOT	Uniprot	PRT	uracil phosphoribosyltransferase	FU	Chemoresistance
K9W0S6_9CYAN	Uniprot	PRT	uracil phosphoribosyltransferase	FU	Chemoresistance
K9ZY29_DEIPD	Uniprot	PRT	uracil phosphoribosyltransferase	FU	Chemoresistance
L0K5V8_HALHC	Uniprot	PRT	uracil phosphoribosyltransferase	FU	Chemoresistance
M1PT08_DESSD	Uniprot	PRT	uracil phosphoribosyltransferase	FU	Chemoresistance
Q058A8_BUCCC	Uniprot	PRT	uracil phosphoribosyltransferase	FU	Chemoresistance
R6HFS6_9FIRM	Uniprot	PRT	uracil phosphoribosyltransferase	FU	Chemoresistance
R6RTI1_9FIRM	Uniprot	PRT	uracil phosphoribosyltransferase	FU	Chemoresistance
R6U2L3_9FIRM	Uniprot	PRT	uracil phosphoribosyltransferase	FU	Chemoresistance
R7FYV1_9FIRM	Uniprot	PRT	uracil phosphoribosyltransferase	FU	Chemoresistance
S0JE30_9ENTE	Uniprot	PRT	uracil phosphoribosyltransferase	FU	Chemoresistance
S2ZPU7_9ACTN	Uniprot	PRT	uracil phosphoribosyltransferase	FU	Chemoresistance
S6AXN1_PSERE	Uniprot	PRT	uracil phosphoribosyltransferase	FU	Chemoresistance
U4TPV7_9LACO	Uniprot	PRT	uracil phosphoribosyltransferase	FU	Chemoresistance
U7URD9_9FIRM	Uniprot	PRT	uracil phosphoribosyltransferase	FU	Chemoresistance
W7YDJ0_9BACL	Uniprot	PRT	uracil phosphoribosyltransferase	FU	Chemoresistance
X5MF68_9HYPH	Uniprot	PRT	uracil phosphoribosyltransferase	FU	Chemoresistance
A0A016XHK0_9BURK	Uniprot	PRT	uracil phosphoribosyltransferase	FU	Chemoresistance
A0A017RT79_9CLOT	Uniprot	PRT	uracil phosphoribosyltransferase	FU	Chemoresistance
A0A059UIP3_9GAMM	Uniprot	PRT	uracil phosphoribosyltransferase	FU	Chemoresistance
A0A060H918_XYLFS	Uniprot	PRT	uracil phosphoribosyltransferase	FU	Chemoresistance
A0A060NJB7_9BURK	Uniprot	PRT	uracil phosphoribosyltransferase	FU	Chemoresistance
A0A063Y413_9GAMM	Uniprot	PRT	uracil phosphoribosyltransferase	FU	Chemoresistance
A0A068YPC2_9BURK	Uniprot	PRT	uracil phosphoribosyltransferase	FU	Chemoresistance
A0A073K1P5_9BACI	Uniprot	PRT	uracil phosphoribosyltransferase	FU	Chemoresistance
A0A074KY69_9BACT	Uniprot	PRT	uracil phosphoribosyltransferase	FU	Chemoresistance
A0A077MGR8_9MICO	Uniprot	PRT	uracil phosphoribosyltransferase	FU	Chemoresistance
A0A078KSM8_9FIRM	Uniprot	PRT	uracil phosphoribosyltransferase	FU	Chemoresistance
A0A080N4B5_9BIFI	Uniprot	PRT	uracil phosphoribosyltransferase	FU	Chemoresistance
A0A084IIB9_SALHC	Uniprot	PRT	uracil phosphoribosyltransferase	FU	Chemoresistance
A0A084UAI3_9HYPH	Uniprot	PRT	uracil phosphoribosyltransferase	FU	Chemoresistance
A0A086P724_SPHHM	Uniprot	PRT	uracil phosphoribosyltransferase	FU	Chemoresistance
A0A088T610_9BACT	Uniprot	PRT	uracil phosphoribosyltransferase	FU	Chemoresistance
A0A089KP08_9BACL	Uniprot	PRT	uracil phosphoribosyltransferase	FU	Chemoresistance
A0A094IU92_9GAMM	Uniprot	PRT	uracil phosphoribosyltransferase	FU	Chemoresistance
A0A096BW90_9FIRM	Uniprot	PRT	uracil phosphoribosyltransferase	FU	Chemoresistance
A0A097IG32_9CORY	Uniprot	PRT	uracil phosphoribosyltransferase	FU	Chemoresistance
A0A0A0BZ20_9CELL	Uniprot	PRT	uracil phosphoribosyltransferase	FU	Chemoresistance
A0A0A0EAU6_9RHOB	Uniprot	PRT	uracil phosphoribosyltransferase	FU	Chemoresistance
A0A0A0J8T5_9MICO	Uniprot	PRT	uracil phosphoribosyltransferase	FU	Chemoresistance
A0A0A1VK48_9BURK	Uniprot	PRT	uracil phosphoribosyltransferase	FU	Chemoresistance
A0A0A2B1T8_PROMR	Uniprot	PRT	uracil phosphoribosyltransferase	FU	Chemoresistance
A0A0A2EYJ3_9PORP	Uniprot	PRT	uracil phosphoribosyltransferase	FU	Chemoresistance
A0A0A2UUC2_9BACI	Uniprot	PRT	uracil phosphoribosyltransferase	FU	Chemoresistance
A0A0A5GRZ3_9BACI	Uniprot	PRT	uracil phosphoribosyltransferase	FU	Chemoresistance
A0A0A8E535_9GAMM	Uniprot	PRT	uracil phosphoribosyltransferase	FU	Chemoresistance
A0A0A8H1T1_9BACT	Uniprot	PRT	uracil phosphoribosyltransferase	FU	Chemoresistance
A0A0A8WX78_9BACT	Uniprot	PRT	uracil phosphoribosyltransferase	FU	Chemoresistance
A0A0B2BC76_9ACTN	Uniprot	PRT	uracil phosphoribosyltransferase	FU	Chemoresistance
A0A0B5BAH9_9BACT	Uniprot	PRT	uracil phosphoribosyltransferase	FU	Chemoresistance
A0A0B5FSG4_9BACT	Uniprot	PRT	uracil phosphoribosyltransferase	FU	Chemoresistance
A0A0B7J034_9PROT	Uniprot	PRT	uracil phosphoribosyltransferase	FU	Chemoresistance
A0A0B8NKY1_9NOCA	Uniprot	PRT	uracil phosphoribosyltransferase	FU	Chemoresistance
A0A0C2Z6Q8_9BACT	Uniprot	PRT	uracil phosphoribosyltransferase	FU	Chemoresistance
A0A0C5GAL3_9ACTN	Uniprot	PRT	uracil phosphoribosyltransferase	FU	Chemoresistance
A0A0C5V4G9_9GAMM	Uniprot	PRT	uracil phosphoribosyltransferase	FU	Chemoresistance
A0A0D0Q650_9RHOB	Uniprot	PRT	uracil phosphoribosyltransferase	FU	Chemoresistance
A0A0D3VGI1_9BACL	Uniprot	PRT	uracil phosphoribosyltransferase	FU	Chemoresistance
A0A0D6ATS6_9CHRO	Uniprot	PRT	uracil phosphoribosyltransferase	FU	Chemoresistance
A0A0D6JCZ9_9HYPH	Uniprot	PRT	uracil phosphoribosyltransferase	FU	Chemoresistance
A0A0D8DIA7_9GAMM	Uniprot	PRT	uracil phosphoribosyltransferase	FU	Chemoresistance
A0A0E3ZBH6_9FUSO	Uniprot	PRT	uracil phosphoribosyltransferase	FU	Chemoresistance
A0A0E4G9R0_9FIRM	Uniprot	PRT	uracil phosphoribosyltransferase	FU	Chemoresistance
A0A0E9LSF7_9BACT	Uniprot	PRT	uracil phosphoribosyltransferase	FU	Chemoresistance
A0A0F2P926_9GAMM	Uniprot	PRT	uracil phosphoribosyltransferase	FU	Chemoresistance
A0A0F3KIG5_9GAMM	Uniprot	PRT	uracil phosphoribosyltransferase	FU	Chemoresistance
A0A0F6R0J8_9CORY	Uniprot	PRT	uracil phosphoribosyltransferase	FU	Chemoresistance
A0A0F7CN88_9ACTN	Uniprot	PRT	uracil phosphoribosyltransferase	FU	Chemoresistance
A0A0G0Z8T4_9BACT	Uniprot	PRT	uracil phosphoribosyltransferase	FU	Chemoresistance
A0A0G1TU43_9BACT	Uniprot	PRT	uracil phosphoribosyltransferase	FU	Chemoresistance
A0A0G3EI44_9BACT	Uniprot	PRT	uracil phosphoribosyltransferase	FU	Chemoresistance
A0A0G3GUF5_9CORY	Uniprot	PRT	uracil phosphoribosyltransferase	FU	Chemoresistance
A0A0H4CFJ2_9ACTN	Uniprot	PRT	uracil phosphoribosyltransferase	FU	Chemoresistance
A0A0H4WHF8_9BORD	Uniprot	PRT	uracil phosphoribosyltransferase	FU	Chemoresistance
A0A0H5CM91_9PSEU	Uniprot	PRT	uracil phosphoribosyltransferase	FU	Chemoresistance
A0A0J6WID7_9MYCO	Uniprot	PRT	uracil phosphoribosyltransferase	FU	Chemoresistance
A0A0J8GXB8_9ALTE	Uniprot	PRT	uracil phosphoribosyltransferase	FU	Chemoresistance
A0A0J9E5D1_9RHOB	Uniprot	PRT	uracil phosphoribosyltransferase	FU	Chemoresistance
A0A0K0XAX1_MYCGD	Uniprot	PRT	uracil phosphoribosyltransferase	FU	Chemoresistance
A0A0K1F925_9MICO	Uniprot	PRT	uracil phosphoribosyltransferase	FU	Chemoresistance
A0A0K1Q1R2_9BACT	Uniprot	PRT	uracil phosphoribosyltransferase	FU	Chemoresistance
A0A0K6IPA7_9PROT	Uniprot	PRT	uracil phosphoribosyltransferase	FU	Chemoresistance
A0A0K9X730_9ACTN	Uniprot	PRT	uracil phosphoribosyltransferase	FU	Chemoresistance
A0A0L6JV52_9FIRM	Uniprot	PRT	uracil phosphoribosyltransferase	FU	Chemoresistance
A0A0L6ZAI3_9CLOT	Uniprot	PRT	uracil phosphoribosyltransferase	FU	Chemoresistance
A0A0M0HV55_VIBNE	Uniprot	PRT	uracil phosphoribosyltransferase	FU	Chemoresistance
A0A0M0SRU2_9CYAN	Uniprot	PRT	uracil phosphoribosyltransferase	FU	Chemoresistance
A0A0M1NLA7_9BACL	Uniprot	PRT	uracil phosphoribosyltransferase	FU	Chemoresistance
A0A0M2NGR7_9FIRM	Uniprot	PRT	uracil phosphoribosyltransferase	FU	Chemoresistance
A0A0M2SZM5_9BACI	Uniprot	PRT	uracil phosphoribosyltransferase	FU	Chemoresistance
A0A0M4CYG7_9BACT	Uniprot	PRT	uracil phosphoribosyltransferase	FU	Chemoresistance
A0A0M4GB88_9ACTO	Uniprot	PRT	uracil phosphoribosyltransferase	FU	Chemoresistance
A0A0M4RPT4_9MICC	Uniprot	PRT	uracil phosphoribosyltransferase	FU	Chemoresistance
A0A0M6W6S6_9GAMM	Uniprot	PRT	uracil phosphoribosyltransferase	FU	Chemoresistance
A0A0M6XS20_9RHOB	Uniprot	PRT	uracil phosphoribosyltransferase	FU	Chemoresistance
A0A0M8WRA5_9ACTN	Uniprot	PRT	uracil phosphoribosyltransferase	FU	Chemoresistance
A0A0M9X2Z0_9BACI	Uniprot	PRT	uracil phosphoribosyltransferase	FU	Chemoresistance
A0A0N0JHD6_9SPHN	Uniprot	PRT	uracil phosphoribosyltransferase	FU	Chemoresistance
A0A0N0U7Y8_THEAQ	Uniprot	PRT	uracil phosphoribosyltransferase	FU	Chemoresistance
A0A0N1BHQ8_9PROT	Uniprot	PRT	uracil phosphoribosyltransferase	FU	Chemoresistance
A0A0N1KZ04_9PROT	Uniprot	PRT	uracil phosphoribosyltransferase	FU	Chemoresistance
A0A0N7M8X8_9RHOB	Uniprot	PRT	uracil phosphoribosyltransferase	FU	Chemoresistance
A0A0P6S949_9STRE	Uniprot	PRT	uracil phosphoribosyltransferase	FU	Chemoresistance
A0A0P7IVU1_9RHOB	Uniprot	PRT	uracil phosphoribosyltransferase	FU	Chemoresistance
A0A0P7ZVR3_9CYAN	Uniprot	PRT	uracil phosphoribosyltransferase	FU	Chemoresistance
A0A0P9C6Y3_9GAMM	Uniprot	PRT	uracil phosphoribosyltransferase	FU	Chemoresistance
A0A0Q0XDE9_9FLAO	Uniprot	PRT	uracil phosphoribosyltransferase	FU	Chemoresistance
A0A0Q1A903_9SPHI	Uniprot	PRT	uracil phosphoribosyltransferase	FU	Chemoresistance
A0A0Q5R5H5_9SPHN	Uniprot	PRT	uracil phosphoribosyltransferase	FU	Chemoresistance
A0A0Q6Q126_9MICO	Uniprot	PRT	uracil phosphoribosyltransferase	FU	Chemoresistance
A0A0Q6TGU1_9BURK	Uniprot	PRT	uracil phosphoribosyltransferase	FU	Chemoresistance
A0A0Q6VJR9_9BURK	Uniprot	PRT	uracil phosphoribosyltransferase	FU	Chemoresistance
A0A0Q7WML8_9HYPH	Uniprot	PRT	uracil phosphoribosyltransferase	FU	Chemoresistance
A0A0Q8NKT2_9ACTN	Uniprot	PRT	uracil phosphoribosyltransferase	FU	Chemoresistance
A0A0Q9J9A3_9MICO	Uniprot	PRT	uracil phosphoribosyltransferase	FU	Chemoresistance
A0A0Q9PB50_9BACL	Uniprot	PRT	uracil phosphoribosyltransferase	FU	Chemoresistance
A0A0Q9YQR6_9COXI	Uniprot	PRT	uracil phosphoribosyltransferase	FU	Chemoresistance
A0A0R0ALT1_9GAMM	Uniprot	PRT	uracil phosphoribosyltransferase	FU	Chemoresistance
A0A0R1H2E5_9LACO	Uniprot	PRT	uracil phosphoribosyltransferase	FU	Chemoresistance
A0A0R1JZK4_9LACO	Uniprot	PRT	uracil phosphoribosyltransferase	FU	Chemoresistance
A0A0R1LN83_9LACO	Uniprot	PRT	uracil phosphoribosyltransferase	FU	Chemoresistance
A0A0R1SKQ8_9LACO	Uniprot	PRT	uracil phosphoribosyltransferase	FU	Chemoresistance
A0A0R1U109_9LACO	Uniprot	PRT	uracil phosphoribosyltransferase	FU	Chemoresistance
A0A0R2B252_9LACO	Uniprot	PRT	uracil phosphoribosyltransferase	FU	Chemoresistance
A0A0R2CAV6_9LACO	Uniprot	PRT	uracil phosphoribosyltransferase	FU	Chemoresistance
A0A0R2G7B8_9LACO	Uniprot	PRT	uracil phosphoribosyltransferase	FU	Chemoresistance
A0A0R2I304_9LACO	Uniprot	PRT	uracil phosphoribosyltransferase	FU	Chemoresistance
A0A0R2JK82_9LACO	Uniprot	PRT	uracil phosphoribosyltransferase	FU	Chemoresistance
A0A0R2NIL7_9LACO	Uniprot	PRT	uracil phosphoribosyltransferase	FU	Chemoresistance
A0A0R2PJD7_9ACTN	Uniprot	PRT	uracil phosphoribosyltransferase	FU	Chemoresistance
A0A0S2THV4_9GAMM	Uniprot	PRT	uracil phosphoribosyltransferase	FU	Chemoresistance
A0A0S4MXB9_9BACT	Uniprot	PRT	uracil phosphoribosyltransferase	FU	Chemoresistance
A0A0S7ZAV0_9BACT	Uniprot	PRT	uracil phosphoribosyltransferase	FU	Chemoresistance
A0A0S8ASH1_9BACT	Uniprot	PRT	uracil phosphoribosyltransferase	FU	Chemoresistance
A0A0S8C000_9PROT	Uniprot	PRT	uracil phosphoribosyltransferase	FU	Chemoresistance
A0A0S8D845_9PROT	Uniprot	PRT	uracil phosphoribosyltransferase	FU	Chemoresistance
A0A0S8EHP6_9CHLR	Uniprot	PRT	uracil phosphoribosyltransferase	FU	Chemoresistance
A0A0S8FVA9_9BACT	Uniprot	PRT	uracil phosphoribosyltransferase	FU	Chemoresistance
A0A0S8HAD4_9BACT	Uniprot	PRT	uracil phosphoribosyltransferase	FU	Chemoresistance
A0A0S9NEV2_9BURK	Uniprot	PRT	uracil phosphoribosyltransferase	FU	Chemoresistance
A0A0S9QB28_9ACTN	Uniprot	PRT	uracil phosphoribosyltransferase	FU	Chemoresistance
A0A0T1RZV1_9ACTN	Uniprot	PRT	uracil phosphoribosyltransferase	FU	Chemoresistance
A0A0U1NHS8_9RHOB	Uniprot	PRT	uracil phosphoribosyltransferase	FU	Chemoresistance
A0A0U1Q2X7_9BURK	Uniprot	PRT	uracil phosphoribosyltransferase	FU	Chemoresistance
A0A0U4W539_9BACT	Uniprot	PRT	uracil phosphoribosyltransferase	FU	Chemoresistance
A0A0U5GIP0_9GAMM	Uniprot	PRT	uracil phosphoribosyltransferase	FU	Chemoresistance
A0A0U5L2H4_9GAMM	Uniprot	PRT	uracil phosphoribosyltransferase	FU	Chemoresistance
A0A0V7ZWG3_9CYAN	Uniprot	PRT	uracil phosphoribosyltransferase	FU	Chemoresistance
A0A0W0GJG3_9CHLR	Uniprot	PRT	uracil phosphoribosyltransferase	FU	Chemoresistance
A0A0W0U8U2_9GAMM	Uniprot	PRT	uracil phosphoribosyltransferase	FU	Chemoresistance
A0A0X3TDQ6_9GAMM	Uniprot	PRT	uracil phosphoribosyltransferase	FU	Chemoresistance
A0A0X6ZY68_9HYPH	Uniprot	PRT	uracil phosphoribosyltransferase	FU	Chemoresistance
A0A0X8JD88_ACTRD	Uniprot	PRT	uracil phosphoribosyltransferase	FU	Chemoresistance
A0A101CYX0_9RHOB	Uniprot	PRT	uracil phosphoribosyltransferase	FU	Chemoresistance
A0A101E898_9FIRM	Uniprot	PRT	uracil phosphoribosyltransferase	FU	Chemoresistance
A0A101FL53_9BACT	Uniprot	PRT	uracil phosphoribosyltransferase	FU	Chemoresistance
A0A101RX67_9ACTN	Uniprot	PRT	uracil phosphoribosyltransferase	FU	Chemoresistance
A0A101UIK7_9ACTN	Uniprot	PRT	uracil phosphoribosyltransferase	FU	Chemoresistance
A0A101VTM5_9FIRM	Uniprot	PRT	uracil phosphoribosyltransferase	FU	Chemoresistance
A0A117LED5_9FIRM	Uniprot	PRT	uracil phosphoribosyltransferase	FU	Chemoresistance
A0A117MP70_CHLLI	Uniprot	PRT	uracil phosphoribosyltransferase	FU	Chemoresistance
A0A117SA06_9BACT	Uniprot	PRT	uracil phosphoribosyltransferase	FU	Chemoresistance
A0A126ZDK1_9BURK	Uniprot	PRT	uracil phosphoribosyltransferase	FU	Chemoresistance
A0A128ER40_9BACT	Uniprot	PRT	uracil phosphoribosyltransferase	FU	Chemoresistance
A0A133YY02_9ACTN	Uniprot	PRT	uracil phosphoribosyltransferase	FU	Chemoresistance
A0A133ZT30_9BACL	Uniprot	PRT	uracil phosphoribosyltransferase	FU	Chemoresistance
A0A134CKL2_9FIRM	Uniprot	PRT	uracil phosphoribosyltransferase	FU	Chemoresistance
A0A135W4V4_9BACL	Uniprot	PRT	uracil phosphoribosyltransferase	FU	Chemoresistance
A0A136N4T1_9BACT	Uniprot	PRT	uracil phosphoribosyltransferase	FU	Chemoresistance
A0A139BPM6_9PROT	Uniprot	PRT	uracil phosphoribosyltransferase	FU	Chemoresistance
A0A139SPG4_9BACT	Uniprot	PRT	uracil phosphoribosyltransferase	FU	Chemoresistance
A0A143HQ60_9GAMM	Uniprot	PRT	uracil phosphoribosyltransferase	FU	Chemoresistance
A0A147K5V9_9BACI	Uniprot	PRT	uracil phosphoribosyltransferase	FU	Chemoresistance
A0A160NV22_STRLU	Uniprot	PRT	uracil phosphoribosyltransferase	FU	Chemoresistance
A0A161U5E3_9MICO	Uniprot	PRT	uracil phosphoribosyltransferase	FU	Chemoresistance
A0A167CHF8_9BACL	Uniprot	PRT	uracil phosphoribosyltransferase	FU	Chemoresistance
A0A170ZMT5_9ACTN	Uniprot	PRT	uracil phosphoribosyltransferase	FU	Chemoresistance
A0A172TM30_9BACL	Uniprot	PRT	uracil phosphoribosyltransferase	FU	Chemoresistance
A0A173L011_9SPHN	Uniprot	PRT	uracil phosphoribosyltransferase	FU	Chemoresistance
A0A177E828_9BACT	Uniprot	PRT	uracil phosphoribosyltransferase	FU	Chemoresistance
A0A177PXH9_9BACT	Uniprot	PRT	uracil phosphoribosyltransferase	FU	Chemoresistance
A0A191UV16_9ACTN	Uniprot	PRT	uracil phosphoribosyltransferase	FU	Chemoresistance
A0A191ZE80_9GAMM	Uniprot	PRT	uracil phosphoribosyltransferase	FU	Chemoresistance
A0A1A0TD52_9MYCO	Uniprot	PRT	uracil phosphoribosyltransferase	FU	Chemoresistance
A0A1A3KME9_MYCGO	Uniprot	PRT	uracil phosphoribosyltransferase	FU	Chemoresistance
A0A1A3NKR8_MYCAS	Uniprot	PRT	uracil phosphoribosyltransferase	FU	Chemoresistance
A0A1A7BDN8_9SPHN	Uniprot	PRT	uracil phosphoribosyltransferase	FU	Chemoresistance
A0A1A7R911_9FLAO	Uniprot	PRT	uracil phosphoribosyltransferase	FU	Chemoresistance
A0A1B1M668_STRLN	Uniprot	PRT	uracil phosphoribosyltransferase	FU	Chemoresistance
A0A1B1Y449_9FLAO	Uniprot	PRT	uracil phosphoribosyltransferase	FU	Chemoresistance
A0A1B3NGT1_9HYPH	Uniprot	PRT	uracil phosphoribosyltransferase	FU	Chemoresistance
A0A1B8WB20_9BACI	Uniprot	PRT	uracil phosphoribosyltransferase	FU	Chemoresistance
A0A1C3NBR6_9ACTN	Uniprot	PRT	uracil phosphoribosyltransferase	FU	Chemoresistance
A0A1C4H5A9_9BIFI	Uniprot	PRT	uracil phosphoribosyltransferase	FU	Chemoresistance
A0A1C5HF17_9ACTN	Uniprot	PRT	uracil phosphoribosyltransferase	FU	Chemoresistance
A0A1C5PD12_9CLOT	Uniprot	PRT	uracil phosphoribosyltransferase	FU	Chemoresistance
A0A1C5ZPN3_9FIRM	Uniprot	PRT	uracil phosphoribosyltransferase	FU	Chemoresistance
A0A1C6PPB1_9ACTN	Uniprot	PRT	uracil phosphoribosyltransferase	FU	Chemoresistance
A0A1C9U4K0_9BACT	Uniprot	PRT	uracil phosphoribosyltransferase	FU	Chemoresistance
A0A1D3DXL9_9ACTN	Uniprot	PRT	uracil phosphoribosyltransferase	FU	Chemoresistance
A0A1D3TZ41_9FIRM	Uniprot	PRT	uracil phosphoribosyltransferase	FU	Chemoresistance
A0A1D7QTZ2_9BACI	Uniprot	PRT	uracil phosphoribosyltransferase	FU	Chemoresistance
A0A1D7XV18_9FLAO	Uniprot	PRT	uracil phosphoribosyltransferase	FU	Chemoresistance
A0A1D8C4R7_9PSEU	Uniprot	PRT	uracil phosphoribosyltransferase	FU	Chemoresistance
A0A1D8IJP0_9GAMM	Uniprot	PRT	uracil phosphoribosyltransferase	FU	Chemoresistance
A0A1D8KBB5_9GAMM	Uniprot	PRT	uracil phosphoribosyltransferase	FU	Chemoresistance
A0A1E2V6M9_9GAMM	Uniprot	PRT	uracil phosphoribosyltransferase	FU	Chemoresistance
A0A1E4EJU5_9BACT	Uniprot	PRT	uracil phosphoribosyltransferase	FU	Chemoresistance
A0A1E4J5E1_9BURK	Uniprot	PRT	uracil phosphoribosyltransferase	FU	Chemoresistance
A0A1E5GFH4_9ENTE	Uniprot	PRT	uracil phosphoribosyltransferase	FU	Chemoresistance
A0A1E5Q929_9PROT	Uniprot	PRT	uracil phosphoribosyltransferase	FU	Chemoresistance
A0A1E5T6H9_9BACT	Uniprot	PRT	uracil phosphoribosyltransferase	FU	Chemoresistance
A0A1E7RR83_9GAMM	Uniprot	PRT	uracil phosphoribosyltransferase	FU	Chemoresistance
A0A1F2T694_9BACT	Uniprot	PRT	uracil phosphoribosyltransferase	FU	Chemoresistance
A0A1F2VH06_9BACT	Uniprot	PRT	uracil phosphoribosyltransferase	FU	Chemoresistance
A0A1F2WQ78_9ACTN	Uniprot	PRT	uracil phosphoribosyltransferase	FU	Chemoresistance
A0A1F3INA5_9BACT	Uniprot	PRT	uracil phosphoribosyltransferase	FU	Chemoresistance
A0A1F3LLZ5_9BACT	Uniprot	PRT	uracil phosphoribosyltransferase	FU	Chemoresistance
A0A1F4A079_9PROT	Uniprot	PRT	uracil phosphoribosyltransferase	FU	Chemoresistance
A0A1F4BLZ3_9PROT	Uniprot	PRT	uracil phosphoribosyltransferase	FU	Chemoresistance
A0A1F4DBT0_9PROT	Uniprot	PRT	uracil phosphoribosyltransferase	FU	Chemoresistance
A0A1F4KFU4_9BURK	Uniprot	PRT	uracil phosphoribosyltransferase	FU	Chemoresistance
A0A1F4S3Q2_9BACT	Uniprot	PRT	uracil phosphoribosyltransferase	FU	Chemoresistance
A0A1F5BTD7_9BACT	Uniprot	PRT	uracil phosphoribosyltransferase	FU	Chemoresistance
A0A1F5H3Y7_9BACT	Uniprot	PRT	uracil phosphoribosyltransferase	FU	Chemoresistance
A0A1F5TR27_9BACT	Uniprot	PRT	uracil phosphoribosyltransferase	FU	Chemoresistance
A0A1F6AS49_9BACT	Uniprot	PRT	uracil phosphoribosyltransferase	FU	Chemoresistance
A0A1F6CV94_9BACT	Uniprot	PRT	uracil phosphoribosyltransferase	FU	Chemoresistance
A0A1F6GAX3_9PROT	Uniprot	PRT	uracil phosphoribosyltransferase	FU	Chemoresistance
A0A1F6LIF2_9BACT	Uniprot	PRT	uracil phosphoribosyltransferase	FU	Chemoresistance
A0A1F6PP24_9BACT	Uniprot	PRT	uracil phosphoribosyltransferase	FU	Chemoresistance
A0A1F6TX51_9PROT	Uniprot	PRT	uracil phosphoribosyltransferase	FU	Chemoresistance
A0A1F6X026_9BACT	Uniprot	PRT	uracil phosphoribosyltransferase	FU	Chemoresistance
A0A1F7BH28_9BACT	Uniprot	PRT	uracil phosphoribosyltransferase	FU	Chemoresistance
A0A1F7I6Q1_9BACT	Uniprot	PRT	uracil phosphoribosyltransferase	FU	Chemoresistance
A0A1F8DXR4_9BACT	Uniprot	PRT	uracil phosphoribosyltransferase	FU	Chemoresistance
A0A1F8Q582_9CHLR	Uniprot	PRT	uracil phosphoribosyltransferase	FU	Chemoresistance
A0A1F8V6V3_9FIRM	Uniprot	PRT	uracil phosphoribosyltransferase	FU	Chemoresistance
A0A1F8WXQ6_9DELT	Uniprot	PRT	uracil phosphoribosyltransferase	FU	Chemoresistance
A0A1F8XTX1_9DELT	Uniprot	PRT	uracil phosphoribosyltransferase	FU	Chemoresistance
A0A1F8ZY06_9DELT	Uniprot	PRT	uracil phosphoribosyltransferase	FU	Chemoresistance
A0A1F9B8P4_9DELT	Uniprot	PRT	uracil phosphoribosyltransferase	FU	Chemoresistance
A0A1F9CH52_9DELT	Uniprot	PRT	uracil phosphoribosyltransferase	FU	Chemoresistance
A0A1F9DFU1_9DELT	Uniprot	PRT	uracil phosphoribosyltransferase	FU	Chemoresistance
A0A1F9F3G8_9DELT	Uniprot	PRT	uracil phosphoribosyltransferase	FU	Chemoresistance
A0A1F9M2N2_9DELT	Uniprot	PRT	uracil phosphoribosyltransferase	FU	Chemoresistance
A0A1F9PJY7_9BACT	Uniprot	PRT	uracil phosphoribosyltransferase	FU	Chemoresistance
A0A1F9QM96_9BACT	Uniprot	PRT	uracil phosphoribosyltransferase	FU	Chemoresistance
A0A1F9VGB0_9BACT	Uniprot	PRT	uracil phosphoribosyltransferase	FU	Chemoresistance
A0A1F9ZFA0_9SPHN	Uniprot	PRT	uracil phosphoribosyltransferase	FU	Chemoresistance
A0A1G0ID17_9GAMM	Uniprot	PRT	uracil phosphoribosyltransferase	FU	Chemoresistance
A0A1G0LWN1_9BACT	Uniprot	PRT	uracil phosphoribosyltransferase	FU	Chemoresistance
A0A1G0RC80_9BACT	Uniprot	PRT	uracil phosphoribosyltransferase	FU	Chemoresistance
A0A1G1CFQ6_9BACT	Uniprot	PRT	uracil phosphoribosyltransferase	FU	Chemoresistance
A0A1G1F986_9BACT	Uniprot	PRT	uracil phosphoribosyltransferase	FU	Chemoresistance
A0A1G1GHK8_9BACT	Uniprot	PRT	uracil phosphoribosyltransferase	FU	Chemoresistance
A0A1G1HG65_9BACT	Uniprot	PRT	uracil phosphoribosyltransferase	FU	Chemoresistance
A0A1G1HZV9_9BACT	Uniprot	PRT	uracil phosphoribosyltransferase	FU	Chemoresistance
A0A1G1J3B6_9BACT	Uniprot	PRT	uracil phosphoribosyltransferase	FU	Chemoresistance
A0A1G1NPQ1_9BACT	Uniprot	PRT	uracil phosphoribosyltransferase	FU	Chemoresistance
A0A1G1PD53_9BACT	Uniprot	PRT	uracil phosphoribosyltransferase	FU	Chemoresistance
A0A1G2XT97_9BACT	Uniprot	PRT	uracil phosphoribosyltransferase	FU	Chemoresistance
A0A1G2ZC09_9BACT	Uniprot	PRT	uracil phosphoribosyltransferase	FU	Chemoresistance
A0A1G3HT03_9RHOO	Uniprot	PRT	uracil phosphoribosyltransferase	FU	Chemoresistance
A0A1G3QFM5_9SPIR	Uniprot	PRT	uracil phosphoribosyltransferase	FU	Chemoresistance
A0A1G3Z3F9_9BACT	Uniprot	PRT	uracil phosphoribosyltransferase	FU	Chemoresistance
A0A1G4VBA7_9MICO	Uniprot	PRT	uracil phosphoribosyltransferase	FU	Chemoresistance
A0A1G5GC21_9PROT	Uniprot	PRT	uracil phosphoribosyltransferase	FU	Chemoresistance
A0A1G5MA33_AFIMA	Uniprot	PRT	uracil phosphoribosyltransferase	FU	Chemoresistance
A0A1G5S0J8_9FIRM	Uniprot	PRT	uracil phosphoribosyltransferase	FU	Chemoresistance
A0A1G6AC47_9FIRM	Uniprot	PRT	uracil phosphoribosyltransferase	FU	Chemoresistance
A0A1G6C3R4_9STRE	Uniprot	PRT	uracil phosphoribosyltransferase	FU	Chemoresistance
A0A1G6LDV0_9GAMM	Uniprot	PRT	uracil phosphoribosyltransferase	FU	Chemoresistance
A0A1G6N1F4_9GAMM	Uniprot	PRT	uracil phosphoribosyltransferase	FU	Chemoresistance
A0A1G6RVW1_9PSEU	Uniprot	PRT	uracil phosphoribosyltransferase	FU	Chemoresistance
A0A1G6WQF8_9SPHI	Uniprot	PRT	uracil phosphoribosyltransferase	FU	Chemoresistance
A0A1G6YFU7_MYCNE	Uniprot	PRT	uracil phosphoribosyltransferase	FU	Chemoresistance
A0A1G7C287_9BURK	Uniprot	PRT	uracil phosphoribosyltransferase	FU	Chemoresistance
A0A1G7L9X7_9HYPH	Uniprot	PRT	uracil phosphoribosyltransferase	FU	Chemoresistance
A0A1G7NLI0_9BACT	Uniprot	PRT	uracil phosphoribosyltransferase	FU	Chemoresistance
A0A1G7ZHC5_9BACI	Uniprot	PRT	uracil phosphoribosyltransferase	FU	Chemoresistance
A0A1G8C3G4_9VIBR	Uniprot	PRT	uracil phosphoribosyltransferase	FU	Chemoresistance
A0A1G8LR97_9LACT	Uniprot	PRT	uracil phosphoribosyltransferase	FU	Chemoresistance
A0A1G8P635_9NOCA	Uniprot	PRT	uracil phosphoribosyltransferase	FU	Chemoresistance
A0A1G8XF79_9ACTN	Uniprot	PRT	uracil phosphoribosyltransferase	FU	Chemoresistance
A0A1G9BRU5_9ACTN	Uniprot	PRT	uracil phosphoribosyltransferase	FU	Chemoresistance
A0A1G9EWD1_9ACTN	Uniprot	PRT	uracil phosphoribosyltransferase	FU	Chemoresistance
A0A1G9VVY7_9FIRM	Uniprot	PRT	uracil phosphoribosyltransferase	FU	Chemoresistance
A0A1H0B0R0_9FIRM	Uniprot	PRT	uracil phosphoribosyltransferase	FU	Chemoresistance
A0A1H0CFR8_9BACI	Uniprot	PRT	uracil phosphoribosyltransferase	FU	Chemoresistance
A0A1H0K1E9_9ACTN	Uniprot	PRT	uracil phosphoribosyltransferase	FU	Chemoresistance
A0A1H1ND43_9GAMM	Uniprot	PRT	uracil phosphoribosyltransferase	FU	Chemoresistance
A0A1H1PTJ2_9CORY	Uniprot	PRT	uracil phosphoribosyltransferase	FU	Chemoresistance
A0A1H1YB57_9ACTN	Uniprot	PRT	uracil phosphoribosyltransferase	FU	Chemoresistance
A0A1H2PST1_9BURK	Uniprot	PRT	uracil phosphoribosyltransferase	FU	Chemoresistance
A0A1H3K437_9RHOB	Uniprot	PRT	uracil phosphoribosyltransferase	FU	Chemoresistance
A0A1H3WPE8_9BACT	Uniprot	PRT	uracil phosphoribosyltransferase	FU	Chemoresistance
A0A1H3Y9J9_9FIRM	Uniprot	PRT	uracil phosphoribosyltransferase	FU	Chemoresistance
A0A1H4F4V5_9BACT	Uniprot	PRT	uracil phosphoribosyltransferase	FU	Chemoresistance
A0A1H4NY64_9MICO	Uniprot	PRT	uracil phosphoribosyltransferase	FU	Chemoresistance
A0A1H4S4X2_9BACL	Uniprot	PRT	uracil phosphoribosyltransferase	FU	Chemoresistance
A0A1H5D942_9MICO	Uniprot	PRT	uracil phosphoribosyltransferase	FU	Chemoresistance
A0A1H5PM95_9ACTN	Uniprot	PRT	uracil phosphoribosyltransferase	FU	Chemoresistance
A0A1H5VTV4_9ACTN	Uniprot	PRT	uracil phosphoribosyltransferase	FU	Chemoresistance
A0A1H6A1Y3_9RHOB	Uniprot	PRT	uracil phosphoribosyltransferase	FU	Chemoresistance
A0A1H6FT15_THEAL	Uniprot	PRT	uracil phosphoribosyltransferase	FU	Chemoresistance
A0A1H6UWK3_9FIRM	Uniprot	PRT	uracil phosphoribosyltransferase	FU	Chemoresistance
A0A1H6ZWL1_9BACT	Uniprot	PRT	uracil phosphoribosyltransferase	FU	Chemoresistance
A0A1H7QM16_9ACTN	Uniprot	PRT	uracil phosphoribosyltransferase	FU	Chemoresistance
A0A1H7YK11_9BACI	Uniprot	PRT	uracil phosphoribosyltransferase	FU	Chemoresistance
A0A1H8CFA4_9BACI	Uniprot	PRT	uracil phosphoribosyltransferase	FU	Chemoresistance
A0A1H8IS97_9BACL	Uniprot	PRT	uracil phosphoribosyltransferase	FU	Chemoresistance
A0A1H8RES3_9BURK	Uniprot	PRT	uracil phosphoribosyltransferase	FU	Chemoresistance
A0A1H9A5N7_9BACI	Uniprot	PRT	uracil phosphoribosyltransferase	FU	Chemoresistance
A0A1H9NTA3_9ACTN	Uniprot	PRT	uracil phosphoribosyltransferase	FU	Chemoresistance
A0A1H9Q607_9ACTN	Uniprot	PRT	uracil phosphoribosyltransferase	FU	Chemoresistance
A0A1H9V2K8_9RHOB	Uniprot	PRT	uracil phosphoribosyltransferase	FU	Chemoresistance
A0A1I0EHP9_9GAMM	Uniprot	PRT	uracil phosphoribosyltransferase	FU	Chemoresistance
A0A1I0Q3Q6_9FIRM	Uniprot	PRT	uracil phosphoribosyltransferase	FU	Chemoresistance
A0A1I0XW06_9BACI	Uniprot	PRT	uracil phosphoribosyltransferase	FU	Chemoresistance
A0A1I1A0L9_9FIRM	Uniprot	PRT	uracil phosphoribosyltransferase	FU	Chemoresistance
A0A1I1EX73_9GAMM	Uniprot	PRT	uracil phosphoribosyltransferase	FU	Chemoresistance
A0A1I1H5M4_9CLOT	Uniprot	PRT	uracil phosphoribosyltransferase	FU	Chemoresistance
A0A1I1LX30_9CLOT	Uniprot	PRT	uracil phosphoribosyltransferase	FU	Chemoresistance
A0A1I2AYG1_9BACT	Uniprot	PRT	uracil phosphoribosyltransferase	FU	Chemoresistance
A0A1I2FE06_9BACI	Uniprot	PRT	uracil phosphoribosyltransferase	FU	Chemoresistance
A0A1I2HJ64_9ACTN	Uniprot	PRT	uracil phosphoribosyltransferase	FU	Chemoresistance
A0A1I2LHS6_9SPHN	Uniprot	PRT	uracil phosphoribosyltransferase	FU	Chemoresistance
A0A1I2QYV3_9FIRM	Uniprot	PRT	uracil phosphoribosyltransferase	FU	Chemoresistance
A0A1I2TL84_9FIRM	Uniprot	PRT	uracil phosphoribosyltransferase	FU	Chemoresistance
A0A1I3EUR6_9FIRM	Uniprot	PRT	uracil phosphoribosyltransferase	FU	Chemoresistance
A0A1I3GUZ5_9FLAO	Uniprot	PRT	uracil phosphoribosyltransferase	FU	Chemoresistance
A0A1I3LB53_9BACL	Uniprot	PRT	uracil phosphoribosyltransferase	FU	Chemoresistance
A0A1I3VNV4_9GAMM	Uniprot	PRT	uracil phosphoribosyltransferase	FU	Chemoresistance
A0A1I4E099_9PROT	Uniprot	PRT	uracil phosphoribosyltransferase	FU	Chemoresistance
A0A1I4PUU2_9BACL	Uniprot	PRT	uracil phosphoribosyltransferase	FU	Chemoresistance
A0A1I4R9Y8_ECTMO	Uniprot	PRT	uracil phosphoribosyltransferase	FU	Chemoresistance
A0A1I4U6M2_9BACT	Uniprot	PRT	uracil phosphoribosyltransferase	FU	Chemoresistance
A0A1I5ALH9_9PROT	Uniprot	PRT	uracil phosphoribosyltransferase	FU	Chemoresistance
A0A1I5E5Z8_9HYPH	Uniprot	PRT	uracil phosphoribosyltransferase	FU	Chemoresistance
A0A1I5SJM2_9BACT	Uniprot	PRT	uracil phosphoribosyltransferase	FU	Chemoresistance
A0A1I6BXF3_9BACI	Uniprot	PRT	uracil phosphoribosyltransferase	FU	Chemoresistance
A0A1I6E904_9RHOB	Uniprot	PRT	uracil phosphoribosyltransferase	FU	Chemoresistance
A0A1I6GX42_9FLAO	Uniprot	PRT	uracil phosphoribosyltransferase	FU	Chemoresistance
A0A1I6JNF5_9GAMM	Uniprot	PRT	uracil phosphoribosyltransferase	FU	Chemoresistance
A0A1I6L6A3_9BACT	Uniprot	PRT	uracil phosphoribosyltransferase	FU	Chemoresistance
A0A1I7H4H9_9FIRM	Uniprot	PRT	uracil phosphoribosyltransferase	FU	Chemoresistance
A0A1I7IPS9_9BURK	Uniprot	PRT	uracil phosphoribosyltransferase	FU	Chemoresistance
A0A1J0LU80_THEBO	Uniprot	PRT	uracil phosphoribosyltransferase	FU	Chemoresistance
A0A1J4N2I8_9ACTN	Uniprot	PRT	uracil phosphoribosyltransferase	FU	Chemoresistance
A0A1J4T132_9BACT	Uniprot	PRT	uracil phosphoribosyltransferase	FU	Chemoresistance
A0A1J4VHF3_9BACT	Uniprot	PRT	uracil phosphoribosyltransferase	FU	Chemoresistance
A0A1J5JF61_9RHOB	Uniprot	PRT	uracil phosphoribosyltransferase	FU	Chemoresistance
A0A1K1MNF2_9PROT	Uniprot	PRT	uracil phosphoribosyltransferase	FU	Chemoresistance
A0A1K1RDY1_9BACL	Uniprot	PRT	uracil phosphoribosyltransferase	FU	Chemoresistance
A0A1K1VDU3_9GAMM	Uniprot	PRT	uracil phosphoribosyltransferase	FU	Chemoresistance
A0A1L3SWY1_9HYPH	Uniprot	PRT	uracil phosphoribosyltransferase	FU	Chemoresistance
A0A1L7BD58_9BACT	Uniprot	PRT	uracil phosphoribosyltransferase	FU	Chemoresistance
A0A1L7CY66_9CORY	Uniprot	PRT	uracil phosphoribosyltransferase	FU	Chemoresistance
A0A1L8PCE2_9LACT	Uniprot	PRT	uracil phosphoribosyltransferase	FU	Chemoresistance
A0A1M3A0C9_9SPHN	Uniprot	PRT	uracil phosphoribosyltransferase	FU	Chemoresistance
A0A1M3CZZ4_9BACT	Uniprot	PRT	uracil phosphoribosyltransferase	FU	Chemoresistance
A0A1M3F6S9_9CELL	Uniprot	PRT	uracil phosphoribosyltransferase	FU	Chemoresistance
A0A1M3MBW7_9BACT	Uniprot	PRT	uracil phosphoribosyltransferase	FU	Chemoresistance
A0A1M3P146_9GAMM	Uniprot	PRT	uracil phosphoribosyltransferase	FU	Chemoresistance
A0A1M4M4M0_9FIRM	Uniprot	PRT	uracil phosphoribosyltransferase	FU	Chemoresistance
A0A1M4XL54_9BACT	Uniprot	PRT	uracil phosphoribosyltransferase	FU	Chemoresistance
A0A1M4YUG9_9FIRM	Uniprot	PRT	uracil phosphoribosyltransferase	FU	Chemoresistance
A0A1M5C5E9_9BACI	Uniprot	PRT	uracil phosphoribosyltransferase	FU	Chemoresistance
A0A1M5HN24_9FLAO	Uniprot	PRT	uracil phosphoribosyltransferase	FU	Chemoresistance
A0A1M5JBT9_9FIRM	Uniprot	PRT	uracil phosphoribosyltransferase	FU	Chemoresistance
A0A1M5KE39_9BACT	Uniprot	PRT	uracil phosphoribosyltransferase	FU	Chemoresistance
A0A1M5MRA8_9GAMM	Uniprot	PRT	uracil phosphoribosyltransferase	FU	Chemoresistance
A0A1M5XYD0_9CLOT	Uniprot	PRT	uracil phosphoribosyltransferase	FU	Chemoresistance
A0A1M6F8Z3_9FLAO	Uniprot	PRT	uracil phosphoribosyltransferase	FU	Chemoresistance
A0A1M6IAT2_9FIRM	Uniprot	PRT	uracil phosphoribosyltransferase	FU	Chemoresistance
A0A1M6N6Z7_9BACT	Uniprot	PRT	uracil phosphoribosyltransferase	FU	Chemoresistance
A0A1M6RQQ1_9RHOB	Uniprot	PRT	uracil phosphoribosyltransferase	FU	Chemoresistance
A0A1M6VTV2_PSETH	Uniprot	PRT	uracil phosphoribosyltransferase	FU	Chemoresistance
A0A1M7E904_9BACT	Uniprot	PRT	uracil phosphoribosyltransferase	FU	Chemoresistance
A0A1M7YGG7_9BACT	Uniprot	PRT	uracil phosphoribosyltransferase	FU	Chemoresistance
A0A1N6HEF4_9BACT	Uniprot	PRT	uracil phosphoribosyltransferase	FU	Chemoresistance
A0A1N6JGS5_9BACT	Uniprot	PRT	uracil phosphoribosyltransferase	FU	Chemoresistance
A0A1N6WR91_9GAMM	Uniprot	PRT	uracil phosphoribosyltransferase	FU	Chemoresistance
A0A1N7LAU0_9PROT	Uniprot	PRT	uracil phosphoribosyltransferase	FU	Chemoresistance
A0A1P8FAC3_9CHLR	Uniprot	PRT	uracil phosphoribosyltransferase	FU	Chemoresistance
A0A1P8UF34_9GAMM	Uniprot	PRT	uracil phosphoribosyltransferase	FU	Chemoresistance
A0A1Q3Q3M5_9BACT	Uniprot	PRT	uracil phosphoribosyltransferase	FU	Chemoresistance
A0A1Q3RJW3_9FIRM	Uniprot	PRT	uracil phosphoribosyltransferase	FU	Chemoresistance
A0A1Q3TBU9_9CHLR	Uniprot	PRT	uracil phosphoribosyltransferase	FU	Chemoresistance
A0A1Q5GJQ2_9ACTN	Uniprot	PRT	uracil phosphoribosyltransferase	FU	Chemoresistance
A0A1Q5PYE9_9ACTO	Uniprot	PRT	uracil phosphoribosyltransferase	FU	Chemoresistance
A0A1Q7EHT8_9ACTN	Uniprot	PRT	uracil phosphoribosyltransferase	FU	Chemoresistance
A0A1Q7FSR9_9BACT	Uniprot	PRT	uracil phosphoribosyltransferase	FU	Chemoresistance
A0A1Q7MCF2_9CHLR	Uniprot	PRT	uracil phosphoribosyltransferase	FU	Chemoresistance
A0A1Q8CUT3_9PSEU	Uniprot	PRT	uracil phosphoribosyltransferase	FU	Chemoresistance
A0A1Q8TV16_ALKPS	Uniprot	PRT	uracil phosphoribosyltransferase	FU	Chemoresistance
A0A1Q9K6R5_9FIRM	Uniprot	PRT	uracil phosphoribosyltransferase	FU	Chemoresistance
A0A1Q9U3T6_9NOCA	Uniprot	PRT	uracil phosphoribosyltransferase	FU	Chemoresistance
A0A1R1LSK1_9GAMM	Uniprot	PRT	uracil phosphoribosyltransferase	FU	Chemoresistance
A0A1R4H661_9GAMM	Uniprot	PRT	uracil phosphoribosyltransferase	FU	Chemoresistance
A0A1S1QPZ1_9ACTN	Uniprot	PRT	uracil phosphoribosyltransferase	FU	Chemoresistance
A0A1S9AM76_9BURK	Uniprot	PRT	uracil phosphoribosyltransferase	FU	Chemoresistance
A0A1S9CVR1_9FIRM	Uniprot	PRT	uracil phosphoribosyltransferase	FU	Chemoresistance
A0A1T0CMD5_9GAMM	Uniprot	PRT	uracil phosphoribosyltransferase	FU	Chemoresistance
A0A1T2KX36_9GAMM	Uniprot	PRT	uracil phosphoribosyltransferase	FU	Chemoresistance
A0A1T2XF31_9BACL	Uniprot	PRT	uracil phosphoribosyltransferase	FU	Chemoresistance
A0A1T4MDC4_9FIRM	Uniprot	PRT	uracil phosphoribosyltransferase	FU	Chemoresistance
A0A1T4QVF8_9HYPH	Uniprot	PRT	uracil phosphoribosyltransferase	FU	Chemoresistance
A0A1T4T8F6_9ACTN	Uniprot	PRT	uracil phosphoribosyltransferase	FU	Chemoresistance
A0A1T4W2D6_9BACT	Uniprot	PRT	uracil phosphoribosyltransferase	FU	Chemoresistance
A0A1T4X3K4_9CLOT	Uniprot	PRT	uracil phosphoribosyltransferase	FU	Chemoresistance
A0A1T5C8D5_9BACT	Uniprot	PRT	uracil phosphoribosyltransferase	FU	Chemoresistance
A0A1T5GST1_9BACT	Uniprot	PRT	uracil phosphoribosyltransferase	FU	Chemoresistance
A0A1T5JFV8_9BACT	Uniprot	PRT	uracil phosphoribosyltransferase	FU	Chemoresistance
A0A1T5LJD0_9BACT	Uniprot	PRT	uracil phosphoribosyltransferase	FU	Chemoresistance
A0A1U7GAK4_9BACT	Uniprot	PRT	uracil phosphoribosyltransferase	FU	Chemoresistance
A0A1U7JCS9_9HYPH	Uniprot	PRT	uracil phosphoribosyltransferase	FU	Chemoresistance
A0A1U7NKV6_9FIRM	Uniprot	PRT	uracil phosphoribosyltransferase	FU	Chemoresistance
A0A1U9ZWU4_9ACTN	Uniprot	PRT	uracil phosphoribosyltransferase	FU	Chemoresistance
A0A1V1WVI4_9BACT	Uniprot	PRT	uracil phosphoribosyltransferase	FU	Chemoresistance
A0A1V2EXR5_9SPHN	Uniprot	PRT	uracil phosphoribosyltransferase	FU	Chemoresistance
A0A1V2RRD4_9ACTN	Uniprot	PRT	uracil phosphoribosyltransferase	FU	Chemoresistance
A0A1V3H8V2_9GAMM	Uniprot	PRT	uracil phosphoribosyltransferase	FU	Chemoresistance
A0A1V3PMN1_9GAMM	Uniprot	PRT	uracil phosphoribosyltransferase	FU	Chemoresistance
A0A1V3SES3_9BURK	Uniprot	PRT	uracil phosphoribosyltransferase	FU	Chemoresistance
A0A1V4B2A3_9PAST	Uniprot	PRT	uracil phosphoribosyltransferase	FU	Chemoresistance
A0A1V4MGB7_9DELT	Uniprot	PRT	uracil phosphoribosyltransferase	FU	Chemoresistance
A0A1V4QX09_9BACT	Uniprot	PRT	uracil phosphoribosyltransferase	FU	Chemoresistance
A0A1V4XP68_9BACT	Uniprot	PRT	uracil phosphoribosyltransferase	FU	Chemoresistance
A0A1V5CQ78_9BACT	Uniprot	PRT	uracil phosphoribosyltransferase	FU	Chemoresistance
A0A1V5FU04_9BACT	Uniprot	PRT	uracil phosphoribosyltransferase	FU	Chemoresistance
A0A1V5HEA1_9DELT	Uniprot	PRT	uracil phosphoribosyltransferase	FU	Chemoresistance
A0A1V5J2L2_9FIRM	Uniprot	PRT	uracil phosphoribosyltransferase	FU	Chemoresistance
A0A1V5MJU7_9BACT	Uniprot	PRT	uracil phosphoribosyltransferase	FU	Chemoresistance
A0A1V5UHS1_9BACT	Uniprot	PRT	uracil phosphoribosyltransferase	FU	Chemoresistance
A0A1V5W0Y7_9SPIR	Uniprot	PRT	uracil phosphoribosyltransferase	FU	Chemoresistance
A0A1V5XTK4_9DELT	Uniprot	PRT	uracil phosphoribosyltransferase	FU	Chemoresistance
A0A1V5ZIL5_9BACT	Uniprot	PRT	uracil phosphoribosyltransferase	FU	Chemoresistance
A0A1V6K2H3_9BACT	Uniprot	PRT	uracil phosphoribosyltransferase	FU	Chemoresistance
A0A1V6MP38_9ACTN	Uniprot	PRT	uracil phosphoribosyltransferase	FU	Chemoresistance
A0A1W1VAQ3_DESTI	Uniprot	PRT	uracil phosphoribosyltransferase	FU	Chemoresistance
A0A1W1XRJ9_9NEIS	Uniprot	PRT	uracil phosphoribosyltransferase	FU	Chemoresistance
A0A1W1ZAL6_9FLAO	Uniprot	PRT	uracil phosphoribosyltransferase	FU	Chemoresistance
A0A1W2B2R0_9BURK	Uniprot	PRT	uracil phosphoribosyltransferase	FU	Chemoresistance
A0A1W2C9D7_9BACT	Uniprot	PRT	uracil phosphoribosyltransferase	FU	Chemoresistance
A0A1W2GIP5_REIFA	Uniprot	PRT	uracil phosphoribosyltransferase	FU	Chemoresistance
A0A1W6MKK2_9FLAO	Uniprot	PRT	uracil phosphoribosyltransferase	FU	Chemoresistance
A0A1W6ZS23_9HYPH	Uniprot	PRT	uracil phosphoribosyltransferase	FU	Chemoresistance
A0A1W9H6K2_9PROT	Uniprot	PRT	uracil phosphoribosyltransferase	FU	Chemoresistance
A0A1W9LCS1_9BACT	Uniprot	PRT	uracil phosphoribosyltransferase	FU	Chemoresistance
A0A1W9N0F8_9BACT	Uniprot	PRT	uracil phosphoribosyltransferase	FU	Chemoresistance
A0A1W9R533_9BACT	Uniprot	PRT	uracil phosphoribosyltransferase	FU	Chemoresistance
A0A1W9S836_9BACT	Uniprot	PRT	uracil phosphoribosyltransferase	FU	Chemoresistance
A0A1W9TIW6_9BACT	Uniprot	PRT	uracil phosphoribosyltransferase	FU	Chemoresistance
A0A1X1UFM9_9MYCO	Uniprot	PRT	uracil phosphoribosyltransferase	FU	Chemoresistance
A0A1X2C0I6_9MYCO	Uniprot	PRT	uracil phosphoribosyltransferase	FU	Chemoresistance
A0A1X2EPL4_9MYCO	Uniprot	PRT	uracil phosphoribosyltransferase	FU	Chemoresistance
A0A1X2LRA7_9MYCO	Uniprot	PRT	uracil phosphoribosyltransferase	FU	Chemoresistance
A0A1X6WME2_9ENTE	Uniprot	PRT	uracil phosphoribosyltransferase	FU	Chemoresistance
A0A1X7A088_9RHOB	Uniprot	PRT	uracil phosphoribosyltransferase	FU	Chemoresistance
A0A1X7IRQ4_9BACL	Uniprot	PRT	uracil phosphoribosyltransferase	FU	Chemoresistance
A0A1X9SX32_9BACT	Uniprot	PRT	uracil phosphoribosyltransferase	FU	Chemoresistance
A0A1Y0G2X2_9GAMM	Uniprot	PRT	uracil phosphoribosyltransferase	FU	Chemoresistance
A0A1Y3A4W3_9GAMM	Uniprot	PRT	uracil phosphoribosyltransferase	FU	Chemoresistance
A0A1Y3Q8P8_9BACL	Uniprot	PRT	uracil phosphoribosyltransferase	FU	Chemoresistance
A0A1Y4FIV2_9FIRM	Uniprot	PRT	uracil phosphoribosyltransferase	FU	Chemoresistance
A0A1Y4HJU6_9ACTN	Uniprot	PRT	uracil phosphoribosyltransferase	FU	Chemoresistance
A0A1Y4URL8_9FIRM	Uniprot	PRT	uracil phosphoribosyltransferase	FU	Chemoresistance
A0A1Y5DQU3_9BACT	Uniprot	PRT	uracil phosphoribosyltransferase	FU	Chemoresistance
A0A1Y5EYU5_9GAMM	Uniprot	PRT	uracil phosphoribosyltransferase	FU	Chemoresistance
A0A1Y5S0Y2_9RHOB	Uniprot	PRT	uracil phosphoribosyltransferase	FU	Chemoresistance
A0A1Y5T1C8_9RHOB	Uniprot	PRT	uracil phosphoribosyltransferase	FU	Chemoresistance
A0A1Y6CTY0_9BACT	Uniprot	PRT	uracil phosphoribosyltransferase	FU	Chemoresistance
A0A1Z4RPG4_9CHRO	Uniprot	PRT	uracil phosphoribosyltransferase	FU	Chemoresistance
A0A1Z5HP46_9THEO	Uniprot	PRT	uracil phosphoribosyltransferase	FU	Chemoresistance
A0A1Z8A9T8_9RHOB	Uniprot	PRT	uracil phosphoribosyltransferase	FU	Chemoresistance
A0A1Z8NFH0_9FLAO	Uniprot	PRT	uracil phosphoribosyltransferase	FU	Chemoresistance
A0A1Z8PY63_9BACT	Uniprot	PRT	uracil phosphoribosyltransferase	FU	Chemoresistance
A0A1Z8REC1_9GAMM	Uniprot	PRT	uracil phosphoribosyltransferase	FU	Chemoresistance
A0A1Z8SSW8_9BACT	Uniprot	PRT	uracil phosphoribosyltransferase	FU	Chemoresistance
A0A1Z9GU79_9PROT	Uniprot	PRT	uracil phosphoribosyltransferase	FU	Chemoresistance
A0A1Z9JAD9_9PROT	Uniprot	PRT	uracil phosphoribosyltransferase	FU	Chemoresistance
A0A1Z9N0V0_9PROT	Uniprot	PRT	uracil phosphoribosyltransferase	FU	Chemoresistance
A0A1Z9TJM8_9PROT	Uniprot	PRT	uracil phosphoribosyltransferase	FU	Chemoresistance
A0A1Z9WQ54_9GAMM	Uniprot	PRT	uracil phosphoribosyltransferase	FU	Chemoresistance
A0A200J9I4_9ENTE	Uniprot	PRT	uracil phosphoribosyltransferase	FU	Chemoresistance
A0A212PKH5_9BACT	Uniprot	PRT	uracil phosphoribosyltransferase	FU	Chemoresistance
A0A212U1I4_9MICO	Uniprot	PRT	uracil phosphoribosyltransferase	FU	Chemoresistance
A0A218QFK3_9CYAN	Uniprot	PRT	uracil phosphoribosyltransferase	FU	Chemoresistance
A0A220U605_9BACI	Uniprot	PRT	uracil phosphoribosyltransferase	FU	Chemoresistance
A0A221KC04_VITFI	Uniprot	PRT	uracil phosphoribosyltransferase	FU	Chemoresistance
A0A222F0Z5_9HYPH	Uniprot	PRT	uracil phosphoribosyltransferase	FU	Chemoresistance
A0A223B222_9FIRM	Uniprot	PRT	uracil phosphoribosyltransferase	FU	Chemoresistance
A0A229FT48_9BURK	Uniprot	PRT	uracil phosphoribosyltransferase	FU	Chemoresistance
A0A231R1E5_9BACL	Uniprot	PRT	uracil phosphoribosyltransferase	FU	Chemoresistance
A0A238GZ21_9BURK	Uniprot	PRT	uracil phosphoribosyltransferase	FU	Chemoresistance
A0A238KZR9_9RHOB	Uniprot	PRT	uracil phosphoribosyltransferase	FU	Chemoresistance
A0A238XK08_9ACTN	Uniprot	PRT	uracil phosphoribosyltransferase	FU	Chemoresistance
A0A238ZFG6_9BACT	Uniprot	PRT	uracil phosphoribosyltransferase	FU	Chemoresistance
A0A239EXQ2_9ACTN	Uniprot	PRT	uracil phosphoribosyltransferase	FU	Chemoresistance
A0A239LSJ7_9BURK	Uniprot	PRT	uracil phosphoribosyltransferase	FU	Chemoresistance
A0A239PSG3_9PROT	Uniprot	PRT	uracil phosphoribosyltransferase	FU	Chemoresistance
A0A244CRW0_PSEDV	Uniprot	PRT	uracil phosphoribosyltransferase	FU	Chemoresistance
A0A246JM34_9BURK	Uniprot	PRT	uracil phosphoribosyltransferase	FU	Chemoresistance
A0A248YH60_9ACTN	Uniprot	PRT	uracil phosphoribosyltransferase	FU	Chemoresistance
A0A249L3Y8_9ACTN	Uniprot	PRT	uracil phosphoribosyltransferase	FU	Chemoresistance
A0A251Y4R6_9MICO	Uniprot	PRT	uracil phosphoribosyltransferase	FU	Chemoresistance
A0A254NM73_9BACL	Uniprot	PRT	uracil phosphoribosyltransferase	FU	Chemoresistance
A0A254QRQ3_9RHOB	Uniprot	PRT	uracil phosphoribosyltransferase	FU	Chemoresistance
A0A254RUP4_9BACT	Uniprot	PRT	uracil phosphoribosyltransferase	FU	Chemoresistance
A0A255ZFF8_9BURK	Uniprot	PRT	uracil phosphoribosyltransferase	FU	Chemoresistance
A0A257HEM1_9HYPH	Uniprot	PRT	uracil phosphoribosyltransferase	FU	Chemoresistance
A0A257KGH0_9FLAO	Uniprot	PRT	uracil phosphoribosyltransferase	FU	Chemoresistance
A0A257MYF2_9GAMM	Uniprot	PRT	uracil phosphoribosyltransferase	FU	Chemoresistance
A0A257S7H5_9PROT	Uniprot	PRT	uracil phosphoribosyltransferase	FU	Chemoresistance
A0A258C4X0_9PROT	Uniprot	PRT	uracil phosphoribosyltransferase	FU	Chemoresistance
A0A258S4Q8_9GAMM	Uniprot	PRT	uracil phosphoribosyltransferase	FU	Chemoresistance
A0A259FJK3_9PROT	Uniprot	PRT	uracil phosphoribosyltransferase	FU	Chemoresistance
A0A259PJB3_9CELL	Uniprot	PRT	uracil phosphoribosyltransferase	FU	Chemoresistance
A0A259URV5_9FIRM	Uniprot	PRT	uracil phosphoribosyltransferase	FU	Chemoresistance
A0A261G3N8_9BIFI	Uniprot	PRT	uracil phosphoribosyltransferase	FU	Chemoresistance
A0A263BQV8_9BACI	Uniprot	PRT	uracil phosphoribosyltransferase	FU	Chemoresistance
A0A265NAY8_9BACI	Uniprot	PRT	uracil phosphoribosyltransferase	FU	Chemoresistance
A0A267MJT0_9CLOT	Uniprot	PRT	uracil phosphoribosyltransferase	FU	Chemoresistance
A0A268E1L2_9BACI	Uniprot	PRT	uracil phosphoribosyltransferase	FU	Chemoresistance
A0A285BJ77_9FIRM	Uniprot	PRT	uracil phosphoribosyltransferase	FU	Chemoresistance
A0A285EZH1_9ACTN	Uniprot	PRT	uracil phosphoribosyltransferase	FU	Chemoresistance
A0A285NSU2_9PSED	Uniprot	PRT	uracil phosphoribosyltransferase	FU	Chemoresistance
A0A285UX58_9ACTN	Uniprot	PRT	uracil phosphoribosyltransferase	FU	Chemoresistance
A0A286CCH5_9ACTN	Uniprot	PRT	uracil phosphoribosyltransferase	FU	Chemoresistance
A0A286EIK8_9NEIS	Uniprot	PRT	uracil phosphoribosyltransferase	FU	Chemoresistance
A0A292YDC1_9BACT	Uniprot	PRT	uracil phosphoribosyltransferase	FU	Chemoresistance
A0A2A2QTV3_9BACT	Uniprot	PRT	uracil phosphoribosyltransferase	FU	Chemoresistance
A0A2A3H672_9ACTN	Uniprot	PRT	uracil phosphoribosyltransferase	FU	Chemoresistance
A0A2A4M5N2_9GAMM	Uniprot	PRT	uracil phosphoribosyltransferase	FU	Chemoresistance
A0A2A4RAA6_9HYPH	Uniprot	PRT	uracil phosphoribosyltransferase	FU	Chemoresistance
A0A2A4SPF9_9GAMM	Uniprot	PRT	uracil phosphoribosyltransferase	FU	Chemoresistance
A0A2A4VIJ5_9GAMM	Uniprot	PRT	uracil phosphoribosyltransferase	FU	Chemoresistance
A0A2A4XH61_9GAMM	Uniprot	PRT	uracil phosphoribosyltransferase	FU	Chemoresistance
A0A2A5B0T2_9GAMM	Uniprot	PRT	uracil phosphoribosyltransferase	FU	Chemoresistance
A0A2A5CBI1_9GAMM	Uniprot	PRT	uracil phosphoribosyltransferase	FU	Chemoresistance
A0A2A5E1K4_9PROT	Uniprot	PRT	uracil phosphoribosyltransferase	FU	Chemoresistance
A0A2A5FHW7_9BACT	Uniprot	PRT	uracil phosphoribosyltransferase	FU	Chemoresistance
A0A2A5GWS0_9HYPH	Uniprot	PRT	uracil phosphoribosyltransferase	FU	Chemoresistance
A0A2A5V554_9PROT	Uniprot	PRT	uracil phosphoribosyltransferase	FU	Chemoresistance
A0A2A7UUJ6_COMTR	Uniprot	PRT	uracil phosphoribosyltransferase	FU	Chemoresistance
A0A2A9CXQ7_9MICO	Uniprot	PRT	uracil phosphoribosyltransferase	FU	Chemoresistance
A0A2A9E9P0_9MICO	Uniprot	PRT	uracil phosphoribosyltransferase	FU	Chemoresistance
A0A2A9GWR2_9ACTN	Uniprot	PRT	uracil phosphoribosyltransferase	FU	Chemoresistance
A0A2C7ADR8_9PROT	Uniprot	PRT	uracil phosphoribosyltransferase	FU	Chemoresistance
A0A2D0JPM7_9GAMM	Uniprot	PRT	uracil phosphoribosyltransferase	FU	Chemoresistance
A0A2D3R8H0_9GAMM	Uniprot	PRT	uracil phosphoribosyltransferase	FU	Chemoresistance
A0A2D4UQ80_9PROT	Uniprot	PRT	uracil phosphoribosyltransferase	FU	Chemoresistance
A0A2D5AV16_UNCPL	Uniprot	PRT	uracil phosphoribosyltransferase	FU	Chemoresistance
A0A2D5F9W2_9GAMM	Uniprot	PRT	uracil phosphoribosyltransferase	FU	Chemoresistance
A0A2D5N1H3_9GAMM	Uniprot	PRT	uracil phosphoribosyltransferase	FU	Chemoresistance
A0A2D5TNP8_9FLAO	Uniprot	PRT	uracil phosphoribosyltransferase	FU	Chemoresistance
A0A2D5V8Y9_UNCDE	Uniprot	PRT	uracil phosphoribosyltransferase	FU	Chemoresistance
A0A2D5Z513_9BACT	Uniprot	PRT	uracil phosphoribosyltransferase	FU	Chemoresistance
A0A2D6DJI9_9GAMM	Uniprot	PRT	uracil phosphoribosyltransferase	FU	Chemoresistance
A0A2D6K2N1_9BACT	Uniprot	PRT	uracil phosphoribosyltransferase	FU	Chemoresistance
A0A2D6LN18_9BACT	Uniprot	PRT	uracil phosphoribosyltransferase	FU	Chemoresistance
A0A2D6TUG4_9PROT	Uniprot	PRT	uracil phosphoribosyltransferase	FU	Chemoresistance
A0A2D6XMX9_9PROT	Uniprot	PRT	uracil phosphoribosyltransferase	FU	Chemoresistance
A0A2D7DYM7_9RICK	Uniprot	PRT	uracil phosphoribosyltransferase	FU	Chemoresistance
A0A2D7IPN4_9BACT	Uniprot	PRT	uracil phosphoribosyltransferase	FU	Chemoresistance
A0A2D7S4K0_9GAMM	Uniprot	PRT	uracil phosphoribosyltransferase	FU	Chemoresistance
A0A2D8LF64_UNCCH	Uniprot	PRT	uracil phosphoribosyltransferase	FU	Chemoresistance
A0A2D8RJ13_9BACT	Uniprot	PRT	uracil phosphoribosyltransferase	FU	Chemoresistance
A0A2D8TNH8_9RHOB	Uniprot	PRT	uracil phosphoribosyltransferase	FU	Chemoresistance
A0A2D8V2A1_9ACTN	Uniprot	PRT	uracil phosphoribosyltransferase	FU	Chemoresistance
A0A2D9N7H4_9FLAO	Uniprot	PRT	uracil phosphoribosyltransferase	FU	Chemoresistance
A0A2D9Q6W5_9FLAO	Uniprot	PRT	uracil phosphoribosyltransferase	FU	Chemoresistance
A0A2E0GHW9_9PROT	Uniprot	PRT	uracil phosphoribosyltransferase	FU	Chemoresistance
A0A2E0HZX4_9FLAO	Uniprot	PRT	uracil phosphoribosyltransferase	FU	Chemoresistance
A0A2E0UZZ4_9CHLR	Uniprot	PRT	uracil phosphoribosyltransferase	FU	Chemoresistance
A0A2E0Y7V4_9GAMM	Uniprot	PRT	uracil phosphoribosyltransferase	FU	Chemoresistance
A0A2E1A5Z4_UNCDE	Uniprot	PRT	uracil phosphoribosyltransferase	FU	Chemoresistance
A0A2E1PM31_9GAMM	Uniprot	PRT	uracil phosphoribosyltransferase	FU	Chemoresistance
A0A2E1UU37_9GAMM	Uniprot	PRT	uracil phosphoribosyltransferase	FU	Chemoresistance
A0A2E1W4G1_9BACT	Uniprot	PRT	uracil phosphoribosyltransferase	FU	Chemoresistance
A0A2E1XCN8_9PROT	Uniprot	PRT	uracil phosphoribosyltransferase	FU	Chemoresistance
A0A2E2F258_9RHOB	Uniprot	PRT	uracil phosphoribosyltransferase	FU	Chemoresistance
A0A2E2JCR5_9GAMM	Uniprot	PRT	uracil phosphoribosyltransferase	FU	Chemoresistance
A0A2E2NLH7_UNCDE	Uniprot	PRT	uracil phosphoribosyltransferase	FU	Chemoresistance
A0A2E2WJ64_9BACT	Uniprot	PRT	uracil phosphoribosyltransferase	FU	Chemoresistance
A0A2E2XSH8_9PROT	Uniprot	PRT	uracil phosphoribosyltransferase	FU	Chemoresistance
A0A2E2Z7U8_9FLAO	Uniprot	PRT	uracil phosphoribosyltransferase	FU	Chemoresistance
A0A2E3C201_9PROT	Uniprot	PRT	uracil phosphoribosyltransferase	FU	Chemoresistance
A0A2E3DI51_9PLAN	Uniprot	PRT	uracil phosphoribosyltransferase	FU	Chemoresistance
A0A2E3HY02_9BACT	Uniprot	PRT	uracil phosphoribosyltransferase	FU	Chemoresistance
A0A2E3LUA0_9BACT	Uniprot	PRT	uracil phosphoribosyltransferase	FU	Chemoresistance
A0A2E3NGB0_UNCDE	Uniprot	PRT	uracil phosphoribosyltransferase	FU	Chemoresistance
A0A2E3SN22_9BACT	Uniprot	PRT	uracil phosphoribosyltransferase	FU	Chemoresistance
A0A2E3XPH4_9BACT	Uniprot	PRT	uracil phosphoribosyltransferase	FU	Chemoresistance
A0A2E4E175_9RICK	Uniprot	PRT	uracil phosphoribosyltransferase	FU	Chemoresistance
A0A2E4GZ72_9PROT	Uniprot	PRT	uracil phosphoribosyltransferase	FU	Chemoresistance
A0A2E4IBD1_9BACT	Uniprot	PRT	uracil phosphoribosyltransferase	FU	Chemoresistance
A0A2E4REB6_9FLAO	Uniprot	PRT	uracil phosphoribosyltransferase	FU	Chemoresistance
A0A2E4T0V0_9FLAO	Uniprot	PRT	uracil phosphoribosyltransferase	FU	Chemoresistance
A0A2E4XZI8_9PROT	Uniprot	PRT	uracil phosphoribosyltransferase	FU	Chemoresistance
A0A2E5BVN2_9HYPH	Uniprot	PRT	uracil phosphoribosyltransferase	FU	Chemoresistance
A0A2E5DG72_UNCCH	Uniprot	PRT	uracil phosphoribosyltransferase	FU	Chemoresistance
A0A2E5EJA7_9BACT	Uniprot	PRT	uracil phosphoribosyltransferase	FU	Chemoresistance
A0A2E5FFS4_9BACT	Uniprot	PRT	uracil phosphoribosyltransferase	FU	Chemoresistance
A0A2E5GFB8_9BACT	Uniprot	PRT	uracil phosphoribosyltransferase	FU	Chemoresistance
A0A2E5HP81_UNCMY	Uniprot	PRT	uracil phosphoribosyltransferase	FU	Chemoresistance
A0A2E5IX10_UNCCH	Uniprot	PRT	uracil phosphoribosyltransferase	FU	Chemoresistance
A0A2E5JX58_UNCCH	Uniprot	PRT	uracil phosphoribosyltransferase	FU	Chemoresistance
A0A2E5L6D6_9PROT	Uniprot	PRT	uracil phosphoribosyltransferase	FU	Chemoresistance
A0A2E5M3L0_9GAMM	Uniprot	PRT	uracil phosphoribosyltransferase	FU	Chemoresistance
A0A2E5PTX9_UNCDE	Uniprot	PRT	uracil phosphoribosyltransferase	FU	Chemoresistance
A0A2E5XAR1_9FLAO	Uniprot	PRT	uracil phosphoribosyltransferase	FU	Chemoresistance
A0A2E6LK88_9FLAO	Uniprot	PRT	uracil phosphoribosyltransferase	FU	Chemoresistance
A0A2E6MWA3_9PLAN	Uniprot	PRT	uracil phosphoribosyltransferase	FU	Chemoresistance
A0A2E6NT99_UNCCH	Uniprot	PRT	uracil phosphoribosyltransferase	FU	Chemoresistance
A0A2E6RAU3_9GAMM	Uniprot	PRT	uracil phosphoribosyltransferase	FU	Chemoresistance
A0A2E6SAD1_9BACT	Uniprot	PRT	uracil phosphoribosyltransferase	FU	Chemoresistance
A0A2E6XLX3_9BACT	Uniprot	PRT	uracil phosphoribosyltransferase	FU	Chemoresistance
A0A2E6Z173_UNCCH	Uniprot	PRT	uracil phosphoribosyltransferase	FU	Chemoresistance
A0A2E7A0V1_9BACT	Uniprot	PRT	uracil phosphoribosyltransferase	FU	Chemoresistance
A0A2E7D8Y9_9PLAN	Uniprot	PRT	uracil phosphoribosyltransferase	FU	Chemoresistance
A0A2E7F5Y9_9PROT	Uniprot	PRT	uracil phosphoribosyltransferase	FU	Chemoresistance
A0A2E7IM42_9GAMM	Uniprot	PRT	uracil phosphoribosyltransferase	FU	Chemoresistance
A0A2E7L0D7_9BACT	Uniprot	PRT	uracil phosphoribosyltransferase	FU	Chemoresistance
A0A2E7MGA0_9FLAO	Uniprot	PRT	uracil phosphoribosyltransferase	FU	Chemoresistance
A0A2E7R6J8_9PROT	Uniprot	PRT	uracil phosphoribosyltransferase	FU	Chemoresistance
A0A2E7ZUT5_UNCMY	Uniprot	PRT	uracil phosphoribosyltransferase	FU	Chemoresistance
A0A2E8D2H7_9PLAN	Uniprot	PRT	uracil phosphoribosyltransferase	FU	Chemoresistance
A0A2E8K4S1_9GAMM	Uniprot	PRT	uracil phosphoribosyltransferase	FU	Chemoresistance
A0A2E8PIL7_9RHOB	Uniprot	PRT	uracil phosphoribosyltransferase	FU	Chemoresistance
A0A2E8TBA5_9CHLR	Uniprot	PRT	uracil phosphoribosyltransferase	FU	Chemoresistance
A0A2E8YH18_9GAMM	Uniprot	PRT	uracil phosphoribosyltransferase	FU	Chemoresistance
A0A2E9A4X2_UNCCH	Uniprot	PRT	uracil phosphoribosyltransferase	FU	Chemoresistance
A0A2E9DJK7_9GAMM	Uniprot	PRT	uracil phosphoribosyltransferase	FU	Chemoresistance
A0A2E9VFL3_9GAMM	Uniprot	PRT	uracil phosphoribosyltransferase	FU	Chemoresistance
A0A2E9ZGM7_9GAMM	Uniprot	PRT	uracil phosphoribosyltransferase	FU	Chemoresistance
A0A2G0CF04_9BACT	Uniprot	PRT	uracil phosphoribosyltransferase	FU	Chemoresistance
A0A2G1MI01_9RHOB	Uniprot	PRT	uracil phosphoribosyltransferase	FU	Chemoresistance
A0A2G2GBZ9_9PROT	Uniprot	PRT	uracil phosphoribosyltransferase	FU	Chemoresistance
A0A2G2LXJ6_9GAMM	Uniprot	PRT	uracil phosphoribosyltransferase	FU	Chemoresistance
A0A2G4GIM6_9BACT	Uniprot	PRT	uracil phosphoribosyltransferase	FU	Chemoresistance
A0A2G4J409_9BURK	Uniprot	PRT	uracil phosphoribosyltransferase	FU	Chemoresistance
A0A2G6CAG6_9GAMM	Uniprot	PRT	uracil phosphoribosyltransferase	FU	Chemoresistance
A0A2G6DNJ1_9GAMM	Uniprot	PRT	uracil phosphoribosyltransferase	FU	Chemoresistance
A0A2G6F865_9BACT	Uniprot	PRT	uracil phosphoribosyltransferase	FU	Chemoresistance
A0A2G6GP06_9BACT	Uniprot	PRT	uracil phosphoribosyltransferase	FU	Chemoresistance
A0A2G6J3D8_9PROT	Uniprot	PRT	uracil phosphoribosyltransferase	FU	Chemoresistance
A0A2G6L1C8_9GAMM	Uniprot	PRT	uracil phosphoribosyltransferase	FU	Chemoresistance
A0A2G6M708_9BACT	Uniprot	PRT	uracil phosphoribosyltransferase	FU	Chemoresistance
A0A2G6PC08_9GAMM	Uniprot	PRT	uracil phosphoribosyltransferase	FU	Chemoresistance
A0A2G6R0E1_9BACT	Uniprot	PRT	uracil phosphoribosyltransferase	FU	Chemoresistance
A0A2G6ZRK8_9BURK	Uniprot	PRT	uracil phosphoribosyltransferase	FU	Chemoresistance
A0A2G8PF65_9SYNE	Uniprot	PRT	uracil phosphoribosyltransferase	FU	Chemoresistance
A0A2G9YN45_9BACT	Uniprot	PRT	uracil phosphoribosyltransferase	FU	Chemoresistance
A0A2H0JW85_9BACT	Uniprot	PRT	uracil phosphoribosyltransferase	FU	Chemoresistance
A0A2H0LS62_9BACT	Uniprot	PRT	uracil phosphoribosyltransferase	FU	Chemoresistance
A0A2H0MR67_9BACT	Uniprot	PRT	uracil phosphoribosyltransferase	FU	Chemoresistance
A0A2H0WCF1_9BACT	Uniprot	PRT	uracil phosphoribosyltransferase	FU	Chemoresistance
A0A2H0YGE3_9BACT	Uniprot	PRT	uracil phosphoribosyltransferase	FU	Chemoresistance
A0A2H5AVB3_9ACTN	Uniprot	PRT	uracil phosphoribosyltransferase	FU	Chemoresistance
A0A2H5ZBV6_9BACT	Uniprot	PRT	uracil phosphoribosyltransferase	FU	Chemoresistance
A0A2H6BDG3_9HYPH	Uniprot	PRT	uracil phosphoribosyltransferase	FU	Chemoresistance
A0A2H6EJT9_9BACT	Uniprot	PRT	uracil phosphoribosyltransferase	FU	Chemoresistance
A0A2H6HGI4_9BACT	Uniprot	PRT	uracil phosphoribosyltransferase	FU	Chemoresistance
A0A2I8A113_9NOSO	Uniprot	PRT	uracil phosphoribosyltransferase	FU	Chemoresistance
A0A2J6IGU1_9BACT	Uniprot	PRT	uracil phosphoribosyltransferase	FU	Chemoresistance
A0A2K1Q000_9GAMM	Uniprot	PRT	uracil phosphoribosyltransferase	FU	Chemoresistance
A0A2K2U073_9CLOT	Uniprot	PRT	uracil phosphoribosyltransferase	FU	Chemoresistance
A0A2K2ZFJ0_9FLAO	Uniprot	PRT	uracil phosphoribosyltransferase	FU	Chemoresistance
A0A2K8NQS9_9MOLU	Uniprot	PRT	uracil phosphoribosyltransferase	FU	Chemoresistance
A0A2K9PWD1_9FLAO	Uniprot	PRT	uracil phosphoribosyltransferase	FU	Chemoresistance
A0A2M6GJR3_9BACT	Uniprot	PRT	uracil phosphoribosyltransferase	FU	Chemoresistance
A0A2M6XZC1_9BACT	Uniprot	PRT	uracil phosphoribosyltransferase	FU	Chemoresistance
A0A2M7AKT7_9BACT	Uniprot	PRT	uracil phosphoribosyltransferase	FU	Chemoresistance
A0A2M7H536_9BACT	Uniprot	PRT	uracil phosphoribosyltransferase	FU	Chemoresistance
A0A2M7K062_9CHLR	Uniprot	PRT	uracil phosphoribosyltransferase	FU	Chemoresistance
A0A2M7NHR7_9BACT	Uniprot	PRT	uracil phosphoribosyltransferase	FU	Chemoresistance
A0A2M7T961_9ACTN	Uniprot	PRT	uracil phosphoribosyltransferase	FU	Chemoresistance
A0A2M7V8F9_9BACT	Uniprot	PRT	uracil phosphoribosyltransferase	FU	Chemoresistance
A0A2M7XE78_9BACT	Uniprot	PRT	uracil phosphoribosyltransferase	FU	Chemoresistance
A0A2M7YZR6_9BACT	Uniprot	PRT	uracil phosphoribosyltransferase	FU	Chemoresistance
A0A2M8F7T4_9BACT	Uniprot	PRT	uracil phosphoribosyltransferase	FU	Chemoresistance
A0A2M8H3P3_9VIBR	Uniprot	PRT	uracil phosphoribosyltransferase	FU	Chemoresistance
A0A2M8VYG8_9BURK	Uniprot	PRT	uracil phosphoribosyltransferase	FU	Chemoresistance
A0A2N0L2I4_9CHLR	Uniprot	PRT	uracil phosphoribosyltransferase	FU	Chemoresistance
A0A2N0LNZ9_9CHLR	Uniprot	PRT	uracil phosphoribosyltransferase	FU	Chemoresistance
A0A2N0MI06_9CHLR	Uniprot	PRT	uracil phosphoribosyltransferase	FU	Chemoresistance
A0A2N0WSD3_9GAMM	Uniprot	PRT	uracil phosphoribosyltransferase	FU	Chemoresistance
A0A2N1D660_9ALTE	Uniprot	PRT	uracil phosphoribosyltransferase	FU	Chemoresistance
A0A2N1KJK5_9BACT	Uniprot	PRT	uracil phosphoribosyltransferase	FU	Chemoresistance
A0A2N1QAN8_9BACT	Uniprot	PRT	uracil phosphoribosyltransferase	FU	Chemoresistance
A0A2N1RL25_9SPIR	Uniprot	PRT	uracil phosphoribosyltransferase	FU	Chemoresistance
A0A2N1V2S6_9BACT	Uniprot	PRT	uracil phosphoribosyltransferase	FU	Chemoresistance
A0A2N2HZF2_9DELT	Uniprot	PRT	uracil phosphoribosyltransferase	FU	Chemoresistance
A0A2N2JMC4_9DELT	Uniprot	PRT	uracil phosphoribosyltransferase	FU	Chemoresistance
A0A2N2KZR6_9BACT	Uniprot	PRT	uracil phosphoribosyltransferase	FU	Chemoresistance
A0A2N2VAD3_9PROT	Uniprot	PRT	uracil phosphoribosyltransferase	FU	Chemoresistance
A0A2N2WX90_9BACT	Uniprot	PRT	uracil phosphoribosyltransferase	FU	Chemoresistance
A0A2N3AWY7_9PROT	Uniprot	PRT	uracil phosphoribosyltransferase	FU	Chemoresistance
A0A2N3FDZ8_9ACTN	Uniprot	PRT	uracil phosphoribosyltransferase	FU	Chemoresistance
A0A2N3GAB3_9ACTN	Uniprot	PRT	uracil phosphoribosyltransferase	FU	Chemoresistance
A0A2N3IJ55_9BACT	Uniprot	PRT	uracil phosphoribosyltransferase	FU	Chemoresistance
A0A2N3PR15_9PROT	Uniprot	PRT	uracil phosphoribosyltransferase	FU	Chemoresistance
A0A2N4XS25_9RHOO	Uniprot	PRT	uracil phosphoribosyltransferase	FU	Chemoresistance
A0A2N5JZ66_UNCAC	Uniprot	PRT	uracil phosphoribosyltransferase	FU	Chemoresistance
A0A2N5Z827_9BACT	Uniprot	PRT	uracil phosphoribosyltransferase	FU	Chemoresistance
A0A2N6C049_9BACT	Uniprot	PRT	uracil phosphoribosyltransferase	FU	Chemoresistance
A0A2N6DCX0_9BACT	Uniprot	PRT	uracil phosphoribosyltransferase	FU	Chemoresistance
A0A2N6EDK4_9BACT	Uniprot	PRT	uracil phosphoribosyltransferase	FU	Chemoresistance
A0A2N6F6A3_9BACT	Uniprot	PRT	uracil phosphoribosyltransferase	FU	Chemoresistance
A0A2N6GB40_9GAMM	Uniprot	PRT	uracil phosphoribosyltransferase	FU	Chemoresistance
A0A2N6U2E5_9MICO	Uniprot	PRT	uracil phosphoribosyltransferase	FU	Chemoresistance
A0A2N6VLR7_9MICO	Uniprot	PRT	uracil phosphoribosyltransferase	FU	Chemoresistance
A0A2N7U5T1_9GAMM	Uniprot	PRT	uracil phosphoribosyltransferase	FU	Chemoresistance
A0A2N9LXN2_9BACT	Uniprot	PRT	uracil phosphoribosyltransferase	FU	Chemoresistance
A0A2P2E413_9LEPT	Uniprot	PRT	uracil phosphoribosyltransferase	FU	Chemoresistance
A0A2P5KE26_9BURK	Uniprot	PRT	uracil phosphoribosyltransferase	FU	Chemoresistance
A0A2P5NXL5_9GAMM	Uniprot	PRT	uracil phosphoribosyltransferase	FU	Chemoresistance
A0A2P5VJK5_9PROT	Uniprot	PRT	uracil phosphoribosyltransferase	FU	Chemoresistance
A0A2P6UWZ6_9BURK	Uniprot	PRT	uracil phosphoribosyltransferase	FU	Chemoresistance
A0A2P7PYP9_9FIRM	Uniprot	PRT	uracil phosphoribosyltransferase	FU	Chemoresistance
A0A2P9H0S9_9BACT	Uniprot	PRT	uracil phosphoribosyltransferase	FU	Chemoresistance
A0A2R3MWJ2_9FIRM	Uniprot	PRT	uracil phosphoribosyltransferase	FU	Chemoresistance
A0A2R3Z3V5_9FLAO	Uniprot	PRT	uracil phosphoribosyltransferase	FU	Chemoresistance
A0A2R4FPJ9_9ACTN	Uniprot	PRT	uracil phosphoribosyltransferase	FU	Chemoresistance
A0A2R4XJ66_9BURK	Uniprot	PRT	uracil phosphoribosyltransferase	FU	Chemoresistance
A0A2R7SR80_9BURK	Uniprot	PRT	uracil phosphoribosyltransferase	FU	Chemoresistance
A0A2R8ABW6_9RHOB	Uniprot	PRT	uracil phosphoribosyltransferase	FU	Chemoresistance
A0A2R8BND5_9RHOB	Uniprot	PRT	uracil phosphoribosyltransferase	FU	Chemoresistance
A0A2S0KKM7_9ACTN	Uniprot	PRT	uracil phosphoribosyltransferase	FU	Chemoresistance
A0A2S0VTL9_9ALTE	Uniprot	PRT	uracil phosphoribosyltransferase	FU	Chemoresistance
A0A2S1GYX7_9BACI	Uniprot	PRT	uracil phosphoribosyltransferase	FU	Chemoresistance
A0A2S1LS78_9FLAO	Uniprot	PRT	uracil phosphoribosyltransferase	FU	Chemoresistance
A0A2S3ZZ23_ARTGL	Uniprot	PRT	uracil phosphoribosyltransferase	FU	Chemoresistance
A0A2S5CTU1_LYSSH	Uniprot	PRT	uracil phosphoribosyltransferase	FU	Chemoresistance
A0A2S5JJU6_9RHOB	Uniprot	PRT	uracil phosphoribosyltransferase	FU	Chemoresistance
A0A2S5SUH0_9BURK	Uniprot	PRT	uracil phosphoribosyltransferase	FU	Chemoresistance
A0A2S6ICR9_9ACTN	Uniprot	PRT	uracil phosphoribosyltransferase	FU	Chemoresistance
A0A2S6MZX3_RHOGL	Uniprot	PRT	uracil phosphoribosyltransferase	FU	Chemoresistance
A0A2S6RH21_9PROT	Uniprot	PRT	uracil phosphoribosyltransferase	FU	Chemoresistance
A0A2S6SCH6_9PROT	Uniprot	PRT	uracil phosphoribosyltransferase	FU	Chemoresistance
A0A2S6T026_9PROT	Uniprot	PRT	uracil phosphoribosyltransferase	FU	Chemoresistance
A0A2S7JYL4_9PROT	Uniprot	PRT	uracil phosphoribosyltransferase	FU	Chemoresistance
A0A2S7TB74_9FLAO	Uniprot	PRT	uracil phosphoribosyltransferase	FU	Chemoresistance
A0A2S7UZ47_9GAMM	Uniprot	PRT	uracil phosphoribosyltransferase	FU	Chemoresistance
A0A2S8FV69_9BACT	Uniprot	PRT	uracil phosphoribosyltransferase	FU	Chemoresistance
A0A2S8J9B7_RHOOP	Uniprot	PRT	uracil phosphoribosyltransferase	FU	Chemoresistance
A0A2T0TC06_9ACTN	Uniprot	PRT	uracil phosphoribosyltransferase	FU	Chemoresistance
A0A2T0X120_9RHOB	Uniprot	PRT	uracil phosphoribosyltransferase	FU	Chemoresistance
A0A2T1APL2_9RHOB	Uniprot	PRT	uracil phosphoribosyltransferase	FU	Chemoresistance
A0A2T1EE83_9CHRO	Uniprot	PRT	uracil phosphoribosyltransferase	FU	Chemoresistance
A0A2T1HVE4_9HYPH	Uniprot	PRT	uracil phosphoribosyltransferase	FU	Chemoresistance
A0A2T1LVE8_9CHRO	Uniprot	PRT	uracil phosphoribosyltransferase	FU	Chemoresistance
A0A2T2RAC9_9CYAN	Uniprot	PRT	uracil phosphoribosyltransferase	FU	Chemoresistance
A0A2T2TLF4_9BACT	Uniprot	PRT	uracil phosphoribosyltransferase	FU	Chemoresistance
A0A2T2XEL1_9FIRM	Uniprot	PRT	uracil phosphoribosyltransferase	FU	Chemoresistance
A0A2T4NEM8_9ACTN	Uniprot	PRT	uracil phosphoribosyltransferase	FU	Chemoresistance
A0A2T4T293_9BACT	Uniprot	PRT	uracil phosphoribosyltransferase	FU	Chemoresistance
A0A2T4U0Y5_9BACT	Uniprot	PRT	uracil phosphoribosyltransferase	FU	Chemoresistance
A0A2T5BT99_9RHOB	Uniprot	PRT	uracil phosphoribosyltransferase	FU	Chemoresistance
A0A2T5G2C9_9SPHN	Uniprot	PRT	uracil phosphoribosyltransferase	FU	Chemoresistance
A0A2T5JXA1_9PROT	Uniprot	PRT	uracil phosphoribosyltransferase	FU	Chemoresistance
A0A2T5LCQ7_9GAMM	Uniprot	PRT	uracil phosphoribosyltransferase	FU	Chemoresistance
A0A2T5YLA2_9BACT	Uniprot	PRT	uracil phosphoribosyltransferase	FU	Chemoresistance
A0A2T6D1M0_9BACT	Uniprot	PRT	uracil phosphoribosyltransferase	FU	Chemoresistance
A0A2T6LH76_9MICO	Uniprot	PRT	uracil phosphoribosyltransferase	FU	Chemoresistance
A0A2T7G1N1_9RHOB	Uniprot	PRT	uracil phosphoribosyltransferase	FU	Chemoresistance
A0A2T7T6X8_9ACTN	Uniprot	PRT	uracil phosphoribosyltransferase	FU	Chemoresistance
A0A2U1E1S4_9FIRM	Uniprot	PRT	uracil phosphoribosyltransferase	FU	Chemoresistance
A0A2U1RJG9_9BACT	Uniprot	PRT	uracil phosphoribosyltransferase	FU	Chemoresistance
A0A2U1T468_9CORY	Uniprot	PRT	uracil phosphoribosyltransferase	FU	Chemoresistance
A0A2U2BUF1_9PROT	Uniprot	PRT	uracil phosphoribosyltransferase	FU	Chemoresistance
A0A2U2J6J5_9SPHN	Uniprot	PRT	uracil phosphoribosyltransferase	FU	Chemoresistance
A0A2U2PKF9_9SPHI	Uniprot	PRT	uracil phosphoribosyltransferase	FU	Chemoresistance
A0A2U2SLV9_9CHLR	Uniprot	PRT	uracil phosphoribosyltransferase	FU	Chemoresistance
A0A2U3AIC4_9BACL	Uniprot	PRT	uracil phosphoribosyltransferase	FU	Chemoresistance
A0A2U3C036_9ACTN	Uniprot	PRT	uracil phosphoribosyltransferase	FU	Chemoresistance
A0A2U3HDT5_9ACTN	Uniprot	PRT	uracil phosphoribosyltransferase	FU	Chemoresistance
A0A2U3NVW5_9MYCO	Uniprot	PRT	uracil phosphoribosyltransferase	FU	Chemoresistance
A0A2V0N210_9MYCO	Uniprot	PRT	uracil phosphoribosyltransferase	FU	Chemoresistance
A0A2V2F011_9FIRM	Uniprot	PRT	uracil phosphoribosyltransferase	FU	Chemoresistance
A0A2V2SFN5_9BACT	Uniprot	PRT	uracil phosphoribosyltransferase	FU	Chemoresistance
A0A2V3PNB6_9BACT	Uniprot	PRT	uracil phosphoribosyltransferase	FU	Chemoresistance
A0A2V4WXE4_9FLAO	Uniprot	PRT	uracil phosphoribosyltransferase	FU	Chemoresistance
A0A2V5LQK5_9MICC	Uniprot	PRT	uracil phosphoribosyltransferase	FU	Chemoresistance
A0A2V5YYU6_9BACT	Uniprot	PRT	uracil phosphoribosyltransferase	FU	Chemoresistance
A0A2V6HC05_9BACT	Uniprot	PRT	uracil phosphoribosyltransferase	FU	Chemoresistance
A0A2V6R3E1_9BACT	Uniprot	PRT	uracil phosphoribosyltransferase	FU	Chemoresistance
A0A2V6T208_9BACT	Uniprot	PRT	uracil phosphoribosyltransferase	FU	Chemoresistance
A0A2V6UZG5_9BACT	Uniprot	PRT	uracil phosphoribosyltransferase	FU	Chemoresistance
A0A2V6ZHX3_9BACT	Uniprot	PRT	uracil phosphoribosyltransferase	FU	Chemoresistance
A0A2V7B9W1_9BACT	Uniprot	PRT	uracil phosphoribosyltransferase	FU	Chemoresistance
A0A2V7FGH9_9BACT	Uniprot	PRT	uracil phosphoribosyltransferase	FU	Chemoresistance
A0A2V7SQI3_UNCGE	Uniprot	PRT	uracil phosphoribosyltransferase	FU	Chemoresistance
A0A2V7YRT0_9BACT	Uniprot	PRT	uracil phosphoribosyltransferase	FU	Chemoresistance
A0A2V8M713_9BACT	Uniprot	PRT	uracil phosphoribosyltransferase	FU	Chemoresistance
A0A2V8SWN4_9BACT	Uniprot	PRT	uracil phosphoribosyltransferase	FU	Chemoresistance
A0A2V8UI90_9BACT	Uniprot	PRT	uracil phosphoribosyltransferase	FU	Chemoresistance
A0A2V9BW47_9BACT	Uniprot	PRT	uracil phosphoribosyltransferase	FU	Chemoresistance
A0A2V9DM88_9BACT	Uniprot	PRT	uracil phosphoribosyltransferase	FU	Chemoresistance
A0A2V9LI68_9BACT	Uniprot	PRT	uracil phosphoribosyltransferase	FU	Chemoresistance
A0A2V9NJL1_9BACT	Uniprot	PRT	uracil phosphoribosyltransferase	FU	Chemoresistance
A0A2V9TRW3_9BACT	Uniprot	PRT	uracil phosphoribosyltransferase	FU	Chemoresistance
A0A2V9VLH2_9BACT	Uniprot	PRT	uracil phosphoribosyltransferase	FU	Chemoresistance
A0A2V9XSI1_9BACT	Uniprot	PRT	uracil phosphoribosyltransferase	FU	Chemoresistance
A0A2W0AM61_9BACT	Uniprot	PRT	uracil phosphoribosyltransferase	FU	Chemoresistance
A0A2W1AHH5_UNCCH	Uniprot	PRT	uracil phosphoribosyltransferase	FU	Chemoresistance
A0A2W1MX96_9FLAO	Uniprot	PRT	uracil phosphoribosyltransferase	FU	Chemoresistance
A0A2W1TSE9_9MICO	Uniprot	PRT	uracil phosphoribosyltransferase	FU	Chemoresistance
A0A2W4K7K8_UNCFI	Uniprot	PRT	uracil phosphoribosyltransferase	FU	Chemoresistance
A0A2W4LJF3_UNCAC	Uniprot	PRT	uracil phosphoribosyltransferase	FU	Chemoresistance
A0A2W4RC69_9BACT	Uniprot	PRT	uracil phosphoribosyltransferase	FU	Chemoresistance
A0A2W4UNJ5_9CYAN	Uniprot	PRT	uracil phosphoribosyltransferase	FU	Chemoresistance
A0A2W4Z653_9SPHN	Uniprot	PRT	uracil phosphoribosyltransferase	FU	Chemoresistance
A0A2W5NYH2_9GAMM	Uniprot	PRT	uracil phosphoribosyltransferase	FU	Chemoresistance
A0A2W5X643_9BACT	Uniprot	PRT	uracil phosphoribosyltransferase	FU	Chemoresistance
A0A2W6AW10_9PSEU	Uniprot	PRT	uracil phosphoribosyltransferase	FU	Chemoresistance
A0A2W6C704_UNCCH	Uniprot	PRT	uracil phosphoribosyltransferase	FU	Chemoresistance
A0A2W6RMP9_9ACTN	Uniprot	PRT	uracil phosphoribosyltransferase	FU	Chemoresistance
A0A2W6WVZ5_9MICO	Uniprot	PRT	uracil phosphoribosyltransferase	FU	Chemoresistance
A0A2W6YQI3_9HYPH	Uniprot	PRT	uracil phosphoribosyltransferase	FU	Chemoresistance
A0A2W7BTP2_9CYAN	Uniprot	PRT	uracil phosphoribosyltransferase	FU	Chemoresistance
A0A2W7Q390_9RHOB	Uniprot	PRT	uracil phosphoribosyltransferase	FU	Chemoresistance
A0A2X0S6G6_BROTH	Uniprot	PRT	uracil phosphoribosyltransferase	FU	Chemoresistance
A0A2Y9A800_9RHOB	Uniprot	PRT	uracil phosphoribosyltransferase	FU	Chemoresistance
A0A2Z3H8S8_9BACT	Uniprot	PRT	uracil phosphoribosyltransferase	FU	Chemoresistance
A0A2Z3JGW8_9DEIO	Uniprot	PRT	uracil phosphoribosyltransferase	FU	Chemoresistance
A0A2Z4AB38_9BACT	Uniprot	PRT	uracil phosphoribosyltransferase	FU	Chemoresistance
A0A2Z4IJC8_9BACT	Uniprot	PRT	uracil phosphoribosyltransferase	FU	Chemoresistance
A0A2Z5G6M1_9BACT	Uniprot	PRT	uracil phosphoribosyltransferase	FU	Chemoresistance
A0A2Z6B1Z9_9BACT	Uniprot	PRT	uracil phosphoribosyltransferase	FU	Chemoresistance
A0A2Z6E3J2_9GAMM	Uniprot	PRT	uracil phosphoribosyltransferase	FU	Chemoresistance
A0A315Z7C5_SEDFL	Uniprot	PRT	uracil phosphoribosyltransferase	FU	Chemoresistance
A0A316CU51_PSESE	Uniprot	PRT	uracil phosphoribosyltransferase	FU	Chemoresistance
A0A316EY53_9BURK	Uniprot	PRT	uracil phosphoribosyltransferase	FU	Chemoresistance
A0A316GPY1_9RHOB	Uniprot	PRT	uracil phosphoribosyltransferase	FU	Chemoresistance
A0A316K3U0_9FLAO	Uniprot	PRT	uracil phosphoribosyltransferase	FU	Chemoresistance
A0A316LPH2_9FIRM	Uniprot	PRT	uracil phosphoribosyltransferase	FU	Chemoresistance
A0A316NRG5_9FIRM	Uniprot	PRT	uracil phosphoribosyltransferase	FU	Chemoresistance
A0A316RZV0_9FIRM	Uniprot	PRT	uracil phosphoribosyltransferase	FU	Chemoresistance
A0A317HG78_9BACT	Uniprot	PRT	uracil phosphoribosyltransferase	FU	Chemoresistance
A0A318EAA5_9GAMM	Uniprot	PRT	uracil phosphoribosyltransferase	FU	Chemoresistance
A0A318SI47_9BURK	Uniprot	PRT	uracil phosphoribosyltransferase	FU	Chemoresistance
A0A318TLH8_9BRAD	Uniprot	PRT	uracil phosphoribosyltransferase	FU	Chemoresistance
A0A321LP63_9BACT	Uniprot	PRT	uracil phosphoribosyltransferase	FU	Chemoresistance
A0A323U498_9DEIN	Uniprot	PRT	uracil phosphoribosyltransferase	FU	Chemoresistance
A0A327YEV1_9BACI	Uniprot	PRT	uracil phosphoribosyltransferase	FU	Chemoresistance
A0A328C641_9DELT	Uniprot	PRT	uracil phosphoribosyltransferase	FU	Chemoresistance
A0A328PW23_9BACT	Uniprot	PRT	uracil phosphoribosyltransferase	FU	Chemoresistance
A0A329Q419_HALEL	Uniprot	PRT	uracil phosphoribosyltransferase	FU	Chemoresistance
A0A329ZF38_9HELI	Uniprot	PRT	uracil phosphoribosyltransferase	FU	Chemoresistance
A0A344UWC6_9ACTN	Uniprot	PRT	uracil phosphoribosyltransferase	FU	Chemoresistance
A0A345HJP3_9ACTN	Uniprot	PRT	uracil phosphoribosyltransferase	FU	Chemoresistance
A0A345PD51_9BACI	Uniprot	PRT	uracil phosphoribosyltransferase	FU	Chemoresistance
A0A345R6B7_9RHOB	Uniprot	PRT	uracil phosphoribosyltransferase	FU	Chemoresistance
A0A345UKP0_9BACT	Uniprot	PRT	uracil phosphoribosyltransferase	FU	Chemoresistance
A0A346Y226_9ACTN	Uniprot	PRT	uracil phosphoribosyltransferase	FU	Chemoresistance
A0A347WNV6_9LACT	Uniprot	PRT	uracil phosphoribosyltransferase	FU	Chemoresistance
A0A348HDQ7_9GAMM	Uniprot	PRT	uracil phosphoribosyltransferase	FU	Chemoresistance
A0A349B3E1_9ACTN	Uniprot	PRT	uracil phosphoribosyltransferase	FU	Chemoresistance
A0A349KWX3_9BURK	Uniprot	PRT	uracil phosphoribosyltransferase	FU	Chemoresistance
A0A349MU72_9LACO	Uniprot	PRT	uracil phosphoribosyltransferase	FU	Chemoresistance
A0A349ZV29_9FIRM	Uniprot	PRT	uracil phosphoribosyltransferase	FU	Chemoresistance
A0A350C0B2_9FIRM	Uniprot	PRT	uracil phosphoribosyltransferase	FU	Chemoresistance
A0A350IJA9_9BACT	Uniprot	PRT	uracil phosphoribosyltransferase	FU	Chemoresistance
A0A350YPS6_9BACT	Uniprot	PRT	uracil phosphoribosyltransferase	FU	Chemoresistance
A0A351CLP8_9GAMM	Uniprot	PRT	uracil phosphoribosyltransferase	FU	Chemoresistance
A0A351UK35_9BACT	Uniprot	PRT	uracil phosphoribosyltransferase	FU	Chemoresistance
A0A352MEG4_9BACT	Uniprot	PRT	uracil phosphoribosyltransferase	FU	Chemoresistance
A0A352WJV2_9FIRM	Uniprot	PRT	uracil phosphoribosyltransferase	FU	Chemoresistance
A0A352XR20_9CHLR	Uniprot	PRT	uracil phosphoribosyltransferase	FU	Chemoresistance
A0A353PC15_9GAMM	Uniprot	PRT	uracil phosphoribosyltransferase	FU	Chemoresistance
A0A353ZH95_9PLAN	Uniprot	PRT	uracil phosphoribosyltransferase	FU	Chemoresistance
A0A354D2U8_9FIRM	Uniprot	PRT	uracil phosphoribosyltransferase	FU	Chemoresistance
A0A354HH10_9FIRM	Uniprot	PRT	uracil phosphoribosyltransferase	FU	Chemoresistance
A0A354ZIE0_UNCFI	Uniprot	PRT	uracil phosphoribosyltransferase	FU	Chemoresistance
A0A355BQ38_9BACT	Uniprot	PRT	uracil phosphoribosyltransferase	FU	Chemoresistance
A0A355G1N2_9FIRM	Uniprot	PRT	uracil phosphoribosyltransferase	FU	Chemoresistance
A0A355J1C2_9BACT	Uniprot	PRT	uracil phosphoribosyltransferase	FU	Chemoresistance
A0A356AUP9_9FIRM	Uniprot	PRT	uracil phosphoribosyltransferase	FU	Chemoresistance
A0A357BJ16_9BACT	Uniprot	PRT	uracil phosphoribosyltransferase	FU	Chemoresistance
A0A357CY07_9FIRM	Uniprot	PRT	uracil phosphoribosyltransferase	FU	Chemoresistance
A0A357FYE7_9PROT	Uniprot	PRT	uracil phosphoribosyltransferase	FU	Chemoresistance
A0A357QXZ7_9FIRM	Uniprot	PRT	uracil phosphoribosyltransferase	FU	Chemoresistance
A0A358AC19_9BACT	Uniprot	PRT	uracil phosphoribosyltransferase	FU	Chemoresistance
A0A358R1N2_9FIRM	Uniprot	PRT	uracil phosphoribosyltransferase	FU	Chemoresistance
A0A363T4R7_9CHLR	Uniprot	PRT	uracil phosphoribosyltransferase	FU	Chemoresistance
A0A364JWR7_9HYPH	Uniprot	PRT	uracil phosphoribosyltransferase	FU	Chemoresistance
A0A364XVR2_9BACT	Uniprot	PRT	uracil phosphoribosyltransferase	FU	Chemoresistance
A0A365U263_9RHOB	Uniprot	PRT	uracil phosphoribosyltransferase	FU	Chemoresistance
A0A366FKK9_9HYPH	Uniprot	PRT	uracil phosphoribosyltransferase	FU	Chemoresistance
A0A366H300_9BACT	Uniprot	PRT	uracil phosphoribosyltransferase	FU	Chemoresistance
A0A366XMI5_9BACI	Uniprot	PRT	uracil phosphoribosyltransferase	FU	Chemoresistance
A0A367GQK2_9SPHI	Uniprot	PRT	uracil phosphoribosyltransferase	FU	Chemoresistance
A0A367PTQ5_9NOSO	Uniprot	PRT	uracil phosphoribosyltransferase	FU	Chemoresistance
A0A368DZ06_9FLAO	Uniprot	PRT	uracil phosphoribosyltransferase	FU	Chemoresistance
A0A368NME4_9GAMM	Uniprot	PRT	uracil phosphoribosyltransferase	FU	Chemoresistance
A0A368XQH7_9BACI	Uniprot	PRT	uracil phosphoribosyltransferase	FU	Chemoresistance
A0A369ARU5_9BURK	Uniprot	PRT	uracil phosphoribosyltransferase	FU	Chemoresistance
A0A369LB11_9ACTN	Uniprot	PRT	uracil phosphoribosyltransferase	FU	Chemoresistance
A0A369UIA0_9GAMM	Uniprot	PRT	uracil phosphoribosyltransferase	FU	Chemoresistance
A0A370BJJ4_9ACTN	Uniprot	PRT	uracil phosphoribosyltransferase	FU	Chemoresistance
A0A370ENJ6_9FLAO	Uniprot	PRT	uracil phosphoribosyltransferase	FU	Chemoresistance
A0A370GKD9_9BACI	Uniprot	PRT	uracil phosphoribosyltransferase	FU	Chemoresistance
A0A370JWY8_9DEIN	Uniprot	PRT	uracil phosphoribosyltransferase	FU	Chemoresistance
A0A370R4C3_9GAMM	Uniprot	PRT	uracil phosphoribosyltransferase	FU	Chemoresistance
A0A371AU53_9FIRM	Uniprot	PRT	uracil phosphoribosyltransferase	FU	Chemoresistance
A0A371IWX3_9FIRM	Uniprot	PRT	uracil phosphoribosyltransferase	FU	Chemoresistance
A0A371WSN3_9HYPH	Uniprot	PRT	uracil phosphoribosyltransferase	FU	Chemoresistance
A0A372LDG2_9BACI	Uniprot	PRT	uracil phosphoribosyltransferase	FU	Chemoresistance
A0A373DE72_9MICO	Uniprot	PRT	uracil phosphoribosyltransferase	FU	Chemoresistance
A0A375YNW2_MYCPF	Uniprot	PRT	uracil phosphoribosyltransferase	FU	Chemoresistance
A0A376ECS6_9MICO	Uniprot	PRT	uracil phosphoribosyltransferase	FU	Chemoresistance
A0A378U2N9_MYROD	Uniprot	PRT	uracil phosphoribosyltransferase	FU	Chemoresistance
A0A381G8V2_CITAM	Uniprot	PRT	uracil phosphoribosyltransferase	FU	Chemoresistance
A0A385Z352_9PSED	Uniprot	PRT	uracil phosphoribosyltransferase	FU	Chemoresistance
A0A388QNJ7_9BACT	Uniprot	PRT	uracil phosphoribosyltransferase	FU	Chemoresistance
A0A388TBK0_9BACT	Uniprot	PRT	uracil phosphoribosyltransferase	FU	Chemoresistance
A0A395LI69_9SPHN	Uniprot	PRT	uracil phosphoribosyltransferase	FU	Chemoresistance
A0A398BB84_9BACI	Uniprot	PRT	uracil phosphoribosyltransferase	FU	Chemoresistance
A0A398CNE8_9BACL	Uniprot	PRT	uracil phosphoribosyltransferase	FU	Chemoresistance
A0A399D067_9BACT	Uniprot	PRT	uracil phosphoribosyltransferase	FU	Chemoresistance
A0A399HD85_9ACTN	Uniprot	PRT	uracil phosphoribosyltransferase	FU	Chemoresistance
A0A399RBS9_9PROT	Uniprot	PRT	uracil phosphoribosyltransferase	FU	Chemoresistance
A0A399WXD1_UNCAM	Uniprot	PRT	uracil phosphoribosyltransferase	FU	Chemoresistance
A0A3A0G2J3_9PROT	Uniprot	PRT	uracil phosphoribosyltransferase	FU	Chemoresistance
A0A3A3FPH8_9BURK	Uniprot	PRT	uracil phosphoribosyltransferase	FU	Chemoresistance
A0A3A4FGP3_9MICC	Uniprot	PRT	uracil phosphoribosyltransferase	FU	Chemoresistance
A0A3A4PXM0_9BACT	Uniprot	PRT	uracil phosphoribosyltransferase	FU	Chemoresistance
A0A3A4RSR1_9BACT	Uniprot	PRT	uracil phosphoribosyltransferase	FU	Chemoresistance
A0A3A4VC58_UNCAC	Uniprot	PRT	uracil phosphoribosyltransferase	FU	Chemoresistance
A0A3A4WGF0_9BACT	Uniprot	PRT	uracil phosphoribosyltransferase	FU	Chemoresistance
A0A3A5HHJ4_9BACI	Uniprot	PRT	uracil phosphoribosyltransferase	FU	Chemoresistance
A0A3A6NY37_9BURK	Uniprot	PRT	uracil phosphoribosyltransferase	FU	Chemoresistance
A0A3A8ZIG8_9BACT	Uniprot	PRT	uracil phosphoribosyltransferase	FU	Chemoresistance
A0A3A9SUP5_9FIRM	Uniprot	PRT	uracil phosphoribosyltransferase	FU	Chemoresistance
A0A3B0BKB1_9BACL	Uniprot	PRT	uracil phosphoribosyltransferase	FU	Chemoresistance
A0A3B8TZK9_9FIRM	Uniprot	PRT	uracil phosphoribosyltransferase	FU	Chemoresistance
A0A3B8W031_9BACT	Uniprot	PRT	uracil phosphoribosyltransferase	FU	Chemoresistance
A0A3B9IC70_9FIRM	Uniprot	PRT	uracil phosphoribosyltransferase	FU	Chemoresistance
A0A3B9QTT0_9CORY	Uniprot	PRT	uracil phosphoribosyltransferase	FU	Chemoresistance
A0A3B9SV32_9FIRM	Uniprot	PRT	uracil phosphoribosyltransferase	FU	Chemoresistance
A0A3C0CB52_9GAMM	Uniprot	PRT	uracil phosphoribosyltransferase	FU	Chemoresistance
A0A3C0INC8_9BACT	Uniprot	PRT	uracil phosphoribosyltransferase	FU	Chemoresistance
A0A3C0K7C9_9BURK	Uniprot	PRT	uracil phosphoribosyltransferase	FU	Chemoresistance
A0A3C0TFC1_9FIRM	Uniprot	PRT	uracil phosphoribosyltransferase	FU	Chemoresistance
A0A3C1EYT1_9BACT	Uniprot	PRT	uracil phosphoribosyltransferase	FU	Chemoresistance
A0A3C1QWC2_9PLAN	Uniprot	PRT	uracil phosphoribosyltransferase	FU	Chemoresistance
A0A3C1VY54_9GAMM	Uniprot	PRT	uracil phosphoribosyltransferase	FU	Chemoresistance
A0A3C2AL71_9FLAO	Uniprot	PRT	uracil phosphoribosyltransferase	FU	Chemoresistance
A0A3D0GW18_9FIRM	Uniprot	PRT	uracil phosphoribosyltransferase	FU	Chemoresistance
A0A3D0S3X8_9ACTN	Uniprot	PRT	uracil phosphoribosyltransferase	FU	Chemoresistance
A0A3D0ULK4_UNCCH	Uniprot	PRT	uracil phosphoribosyltransferase	FU	Chemoresistance
A0A3D0Y5Y9_9BACT	Uniprot	PRT	uracil phosphoribosyltransferase	FU	Chemoresistance
A0A3D1ADV2_9PORP	Uniprot	PRT	uracil phosphoribosyltransferase	FU	Chemoresistance
A0A3D1EYF6_9BACT	Uniprot	PRT	uracil phosphoribosyltransferase	FU	Chemoresistance
A0A3D1IA82_UNCAM	Uniprot	PRT	uracil phosphoribosyltransferase	FU	Chemoresistance
A0A3D1RKA7_9FIRM	Uniprot	PRT	uracil phosphoribosyltransferase	FU	Chemoresistance
A0A3D1X8W2_9FIRM	Uniprot	PRT	uracil phosphoribosyltransferase	FU	Chemoresistance
A0A3D1YHD8_9CHLR	Uniprot	PRT	uracil phosphoribosyltransferase	FU	Chemoresistance
A0A3D1ZU26_9GAMM	Uniprot	PRT	uracil phosphoribosyltransferase	FU	Chemoresistance
A0A3D2CSG5_COLSX	Uniprot	PRT	uracil phosphoribosyltransferase	FU	Chemoresistance
A0A3D2F8Q8_9RHOB	Uniprot	PRT	uracil phosphoribosyltransferase	FU	Chemoresistance
A0A3D2HTK3_9FIRM	Uniprot	PRT	uracil phosphoribosyltransferase	FU	Chemoresistance
A0A3D2R6F3_9FLAO	Uniprot	PRT	uracil phosphoribosyltransferase	FU	Chemoresistance
A0A3D2VR36_9GAMM	Uniprot	PRT	uracil phosphoribosyltransferase	FU	Chemoresistance
A0A3D3CN38_9BACT	Uniprot	PRT	uracil phosphoribosyltransferase	FU	Chemoresistance
A0A3D3FIT2_9FIRM	Uniprot	PRT	uracil phosphoribosyltransferase	FU	Chemoresistance
A0A3D3MNQ6_9BACT	Uniprot	PRT	uracil phosphoribosyltransferase	FU	Chemoresistance
A0A3D3QNN8_9FIRM	Uniprot	PRT	uracil phosphoribosyltransferase	FU	Chemoresistance
A0A3D3S2G8_9GAMM	Uniprot	PRT	uracil phosphoribosyltransferase	FU	Chemoresistance
A0A3D3V6J9_9PROT	Uniprot	PRT	uracil phosphoribosyltransferase	FU	Chemoresistance
A0A3D3XUL8_9GAMM	Uniprot	PRT	uracil phosphoribosyltransferase	FU	Chemoresistance
A0A3D3ZW32_9RHOB	Uniprot	PRT	uracil phosphoribosyltransferase	FU	Chemoresistance
A0A3D4MXJ3_9FIRM	Uniprot	PRT	uracil phosphoribosyltransferase	FU	Chemoresistance
A0A3D5BU76_9BACT	Uniprot	PRT	uracil phosphoribosyltransferase	FU	Chemoresistance
A0A3D5DE40_9GAMM	Uniprot	PRT	uracil phosphoribosyltransferase	FU	Chemoresistance
A0A3D5Q4V9_9GAMM	Uniprot	PRT	uracil phosphoribosyltransferase	FU	Chemoresistance
A0A3D5URK9_9FIRM	Uniprot	PRT	uracil phosphoribosyltransferase	FU	Chemoresistance
A0A3D5YKP3_9FLAO	Uniprot	PRT	uracil phosphoribosyltransferase	FU	Chemoresistance
A0A3D6AFF6_9BURK	Uniprot	PRT	uracil phosphoribosyltransferase	FU	Chemoresistance
A0A3D6CFU5_9BACT	Uniprot	PRT	uracil phosphoribosyltransferase	FU	Chemoresistance
A0A3D8J049_9HELI	Uniprot	PRT	uracil phosphoribosyltransferase	FU	Chemoresistance
A0A3D8UR97_9GAMM	Uniprot	PRT	uracil phosphoribosyltransferase	FU	Chemoresistance
A0A3D8YZB3_9BACL	Uniprot	PRT	uracil phosphoribosyltransferase	FU	Chemoresistance
A0A3D9HW76_9PROT	Uniprot	PRT	uracil phosphoribosyltransferase	FU	Chemoresistance
A0A3D9RKW2_9FLAO	Uniprot	PRT	uracil phosphoribosyltransferase	FU	Chemoresistance
A0A3D9Z4M9_9HYPH	Uniprot	PRT	uracil phosphoribosyltransferase	FU	Chemoresistance
A0A3E0H0X1_9PSEU	Uniprot	PRT	uracil phosphoribosyltransferase	FU	Chemoresistance
A0A3E0KHL5_UNCFI	Uniprot	PRT	uracil phosphoribosyltransferase	FU	Chemoresistance
A0A3E0P5I1_UNCPL	Uniprot	PRT	uracil phosphoribosyltransferase	FU	Chemoresistance
A0A3E1R632_9BURK	Uniprot	PRT	uracil phosphoribosyltransferase	FU	Chemoresistance
A0A3E3K4K7_9FIRM	Uniprot	PRT	uracil phosphoribosyltransferase	FU	Chemoresistance
A0A3G1KX52_9FIRM	Uniprot	PRT	uracil phosphoribosyltransferase	FU	Chemoresistance
A0A3G6JCV1_9CORY	Uniprot	PRT	uracil phosphoribosyltransferase	FU	Chemoresistance
A0A3G6RIV1_CHRLC	Uniprot	PRT	uracil phosphoribosyltransferase	FU	Chemoresistance
A0A3G8ZPM9_9ACTN	Uniprot	PRT	uracil phosphoribosyltransferase	FU	Chemoresistance
A0A3L7K4W4_9BACI	Uniprot	PRT	uracil phosphoribosyltransferase	FU	Chemoresistance
A0A3L7P7Z7_UNCPL	Uniprot	PRT	uracil phosphoribosyltransferase	FU	Chemoresistance
A0A3L7UF25_UNCPL	Uniprot	PRT	uracil phosphoribosyltransferase	FU	Chemoresistance
A0A3L7VZW4_UNCCH	Uniprot	PRT	uracil phosphoribosyltransferase	FU	Chemoresistance
A0A3L7X5H8_UNCCH	Uniprot	PRT	uracil phosphoribosyltransferase	FU	Chemoresistance
A0A3L8R5H4_STRRN	Uniprot	PRT	uracil phosphoribosyltransferase	FU	Chemoresistance
A0A3M0AAL7_9GAMM	Uniprot	PRT	uracil phosphoribosyltransferase	FU	Chemoresistance
A0A3M0G6A8_9FLAO	Uniprot	PRT	uracil phosphoribosyltransferase	FU	Chemoresistance
A0A3M0WIM8_9BACT	Uniprot	PRT	uracil phosphoribosyltransferase	FU	Chemoresistance
A0A3M0YDR0_9GAMM	Uniprot	PRT	uracil phosphoribosyltransferase	FU	Chemoresistance
A0A3M0ZUY4_9BACT	Uniprot	PRT	uracil phosphoribosyltransferase	FU	Chemoresistance
A0A3M1DK89_9GAMM	Uniprot	PRT	uracil phosphoribosyltransferase	FU	Chemoresistance
A0A3M1FYJ5_9PROT	Uniprot	PRT	uracil phosphoribosyltransferase	FU	Chemoresistance
A0A3M1HKG1_9CHLR	Uniprot	PRT	uracil phosphoribosyltransferase	FU	Chemoresistance
A0A3M1J9Q6_9PROT	Uniprot	PRT	uracil phosphoribosyltransferase	FU	Chemoresistance
A0A3M1KWE3_9CYAN	Uniprot	PRT	uracil phosphoribosyltransferase	FU	Chemoresistance
A0A3M1MCT9_UNCPL	Uniprot	PRT	uracil phosphoribosyltransferase	FU	Chemoresistance
A0A3M1NS98_9BACT	Uniprot	PRT	uracil phosphoribosyltransferase	FU	Chemoresistance
A0A3M1Q8I9_9BACT	Uniprot	PRT	uracil phosphoribosyltransferase	FU	Chemoresistance
A0A3M1RNE0_UNCPL	Uniprot	PRT	uracil phosphoribosyltransferase	FU	Chemoresistance
A0A3M1X3A2_UNCDE	Uniprot	PRT	uracil phosphoribosyltransferase	FU	Chemoresistance
A0A3M1Y8S8_UNCNT	Uniprot	PRT	uracil phosphoribosyltransferase	FU	Chemoresistance
A0A3M2AU50_9BACT	Uniprot	PRT	uracil phosphoribosyltransferase	FU	Chemoresistance
A0A3M2C6C3_9BACT	Uniprot	PRT	uracil phosphoribosyltransferase	FU	Chemoresistance
A0A3M2D4W4_9BACT	Uniprot	PRT	uracil phosphoribosyltransferase	FU	Chemoresistance
A0A3M2E835_9PROT	Uniprot	PRT	uracil phosphoribosyltransferase	FU	Chemoresistance
A0A3M2FAH7_9PROT	Uniprot	PRT	uracil phosphoribosyltransferase	FU	Chemoresistance
A0A3M2G942_ACTSX	Uniprot	PRT	uracil phosphoribosyltransferase	FU	Chemoresistance
A0A3M2HN17_ACTSX	Uniprot	PRT	uracil phosphoribosyltransferase	FU	Chemoresistance
A0A3M2KW33_9NOCA	Uniprot	PRT	uracil phosphoribosyltransferase	FU	Chemoresistance
A0A3M5D2D5_9PSED	Uniprot	PRT	uracil phosphoribosyltransferase	FU	Chemoresistance
A0A3M7KIL8_9FLAO	Uniprot	PRT	uracil phosphoribosyltransferase	FU	Chemoresistance
A0A3M8CXH9_9BACL	Uniprot	PRT	uracil phosphoribosyltransferase	FU	Chemoresistance
A0A3M9N6X0_9BACT	Uniprot	PRT	uracil phosphoribosyltransferase	FU	Chemoresistance
A0A3N0BXG9_9SPHI	Uniprot	PRT	uracil phosphoribosyltransferase	FU	Chemoresistance
A0A3N0V3F8_9PROT	Uniprot	PRT	uracil phosphoribosyltransferase	FU	Chemoresistance
A0A3N1GAJ4_9ACTN	Uniprot	PRT	uracil phosphoribosyltransferase	FU	Chemoresistance
A0A3N1QGU9_9MICO	Uniprot	PRT	uracil phosphoribosyltransferase	FU	Chemoresistance
A0A3N1UUK8_9BACT	Uniprot	PRT	uracil phosphoribosyltransferase	FU	Chemoresistance
A0A3N1XB70_9BURK	Uniprot	PRT	uracil phosphoribosyltransferase	FU	Chemoresistance
A0A3N2JJM0_9CELL	Uniprot	PRT	uracil phosphoribosyltransferase	FU	Chemoresistance
A0A3N2MHJ2_9BACT	Uniprot	PRT	uracil phosphoribosyltransferase	FU	Chemoresistance
A0A3N4RSE6_9ACTN	Uniprot	PRT	uracil phosphoribosyltransferase	FU	Chemoresistance
A0A3N4UK72_9BURK	Uniprot	PRT	uracil phosphoribosyltransferase	FU	Chemoresistance
A0A3N5FFM7_9BURK	Uniprot	PRT	uracil phosphoribosyltransferase	FU	Chemoresistance
A0A3N5H468_9BACT	Uniprot	PRT	uracil phosphoribosyltransferase	FU	Chemoresistance
A0A3N5K7W9_9PROT	Uniprot	PRT	uracil phosphoribosyltransferase	FU	Chemoresistance
A0A3N5M7B5_UNCAC	Uniprot	PRT	uracil phosphoribosyltransferase	FU	Chemoresistance
A0A3N5S2K0_9PLAN	Uniprot	PRT	uracil phosphoribosyltransferase	FU	Chemoresistance
A0A3N5TZP2_9BACT	Uniprot	PRT	uracil phosphoribosyltransferase	FU	Chemoresistance
A0A3N5WAE6_9PLAN	Uniprot	PRT	uracil phosphoribosyltransferase	FU	Chemoresistance
A0A3N5Y2A3_9ALTE	Uniprot	PRT	uracil phosphoribosyltransferase	FU	Chemoresistance
A0A3N6FNU8_9ACTN	Uniprot	PRT	uracil phosphoribosyltransferase	FU	Chemoresistance
A0A3P1SUK2_9BACT	Uniprot	PRT	uracil phosphoribosyltransferase	FU	Chemoresistance
A0A3P3W2G6_9FLAO	Uniprot	PRT	uracil phosphoribosyltransferase	FU	Chemoresistance
A0A3Q8FP24_9GAMM	Uniprot	PRT	uracil phosphoribosyltransferase	FU	Chemoresistance
A0A3Q8WVH5_9ACTO	Uniprot	PRT	uracil phosphoribosyltransferase	FU	Chemoresistance
A0A3Q9G4M1_9GAMM	Uniprot	PRT	uracil phosphoribosyltransferase	FU	Chemoresistance
A0A3Q9IZT6_9MICO	Uniprot	PRT	uracil phosphoribosyltransferase	FU	Chemoresistance
A0A3R8AYJ6_9PROT	Uniprot	PRT	uracil phosphoribosyltransferase	FU	Chemoresistance
A0A3R9E1J5_9BACI	Uniprot	PRT	uracil phosphoribosyltransferase	FU	Chemoresistance
A0A3R9WR40_9ACTN	Uniprot	PRT	uracil phosphoribosyltransferase	FU	Chemoresistance
A0A3S0PAF4_9GAMM	Uniprot	PRT	uracil phosphoribosyltransferase	FU	Chemoresistance
A0A3S0T8G6_9MOLU	Uniprot	PRT	uracil phosphoribosyltransferase	FU	Chemoresistance
A0A3S2W4V7_9HYPH	Uniprot	PRT	uracil phosphoribosyltransferase	FU	Chemoresistance
A0A3S3BNZ2_9HYPH	Uniprot	PRT	uracil phosphoribosyltransferase	FU	Chemoresistance
A0A3S4RFP4_MYCCI	Uniprot	PRT	uracil phosphoribosyltransferase	FU	Chemoresistance
A0A3S7J9Z7_9PROT	Uniprot	PRT	uracil phosphoribosyltransferase	FU	Chemoresistance
A0A3S9P488_9BACT	Uniprot	PRT	uracil phosphoribosyltransferase	FU	Chemoresistance
A0A3T0RPN3_9BACT	Uniprot	PRT	uracil phosphoribosyltransferase	FU	Chemoresistance
A0A401I2H9_9BACL	Uniprot	PRT	uracil phosphoribosyltransferase	FU	Chemoresistance
A0A401V595_9CELL	Uniprot	PRT	uracil phosphoribosyltransferase	FU	Chemoresistance
A0A402BPF9_9FIRM	Uniprot	PRT	uracil phosphoribosyltransferase	FU	Chemoresistance
A0A410PUG0_9FIRM	Uniprot	PRT	uracil phosphoribosyltransferase	FU	Chemoresistance
A0A410URH4_9BURK	Uniprot	PRT	uracil phosphoribosyltransferase	FU	Chemoresistance
A0A413G5R7_9FIRM	Uniprot	PRT	uracil phosphoribosyltransferase	FU	Chemoresistance
A0A418ML31_9BACL	Uniprot	PRT	uracil phosphoribosyltransferase	FU	Chemoresistance
A0A418PNG1_9BACT	Uniprot	PRT	uracil phosphoribosyltransferase	FU	Chemoresistance
A0A418XNB4_9PSED	Uniprot	PRT	uracil phosphoribosyltransferase	FU	Chemoresistance
A0A418ZQ61_9RHOB	Uniprot	PRT	uracil phosphoribosyltransferase	FU	Chemoresistance
A0A419DH74_9CHLR	Uniprot	PRT	uracil phosphoribosyltransferase	FU	Chemoresistance
A0A419EPV3_9BACT	Uniprot	PRT	uracil phosphoribosyltransferase	FU	Chemoresistance
A0A419G8Q0_9FIRM	Uniprot	PRT	uracil phosphoribosyltransferase	FU	Chemoresistance
A0A424HW51_9BACT	Uniprot	PRT	uracil phosphoribosyltransferase	FU	Chemoresistance
A0A424Y6B3_9CLOT	Uniprot	PRT	uracil phosphoribosyltransferase	FU	Chemoresistance
A0A425VYR3_9ACTN	Uniprot	PRT	uracil phosphoribosyltransferase	FU	Chemoresistance
A0A426VB26_9BURK	Uniprot	PRT	uracil phosphoribosyltransferase	FU	Chemoresistance
A0A428MZ29_9BACI	Uniprot	PRT	uracil phosphoribosyltransferase	FU	Chemoresistance
A0A429EMQ6_9ACTN	Uniprot	PRT	uracil phosphoribosyltransferase	FU	Chemoresistance
A0A429ZZT0_9ENTE	Uniprot	PRT	uracil phosphoribosyltransferase	FU	Chemoresistance
A0A430B5W0_9ENTE	Uniprot	PRT	uracil phosphoribosyltransferase	FU	Chemoresistance
A0A430FQH5_9BIFI	Uniprot	PRT	uracil phosphoribosyltransferase	FU	Chemoresistance
A0A430USV1_THESC	Uniprot	PRT	uracil phosphoribosyltransferase	FU	Chemoresistance
A0A431MKP0_9SPHI	Uniprot	PRT	uracil phosphoribosyltransferase	FU	Chemoresistance
A0A431QJ13_9BRAD	Uniprot	PRT	uracil phosphoribosyltransferase	FU	Chemoresistance
A0A432LAR3_9BACI	Uniprot	PRT	uracil phosphoribosyltransferase	FU	Chemoresistance
A0A432QRS3_9BACT	Uniprot	PRT	uracil phosphoribosyltransferase	FU	Chemoresistance
A0A432RLD0_9GAMM	Uniprot	PRT	uracil phosphoribosyltransferase	FU	Chemoresistance
A0A432SNK1_9BACT	Uniprot	PRT	uracil phosphoribosyltransferase	FU	Chemoresistance
A0A432V1J2_9HYPH	Uniprot	PRT	uracil phosphoribosyltransferase	FU	Chemoresistance
A0A433A4S6_HYPSQ	Uniprot	PRT	uracil phosphoribosyltransferase	FU	Chemoresistance
A0A433REX4_9BACL	Uniprot	PRT	uracil phosphoribosyltransferase	FU	Chemoresistance
A0A433XLJ4_9HYPH	Uniprot	PRT	uracil phosphoribosyltransferase	FU	Chemoresistance
A0A437QCE7_9GAMM	Uniprot	PRT	uracil phosphoribosyltransferase	FU	Chemoresistance
A0A446ATR9_9PSED	Uniprot	PRT	uracil phosphoribosyltransferase	FU	Chemoresistance
A0A447RKI1_KLEPN	Uniprot	PRT	uracil phosphoribosyltransferase	FU	Chemoresistance
A0A448I333_MYCCI	Uniprot	PRT	uracil phosphoribosyltransferase	FU	Chemoresistance
A0A448TUN7_9PAST	Uniprot	PRT	uracil phosphoribosyltransferase	FU	Chemoresistance
A0A449A4K8_9MOLU	Uniprot	PRT	uracil phosphoribosyltransferase	FU	Chemoresistance
A0A449B4S0_9MOLU	Uniprot	PRT	uracil phosphoribosyltransferase	FU	Chemoresistance
A0A480AV96_9BURK	Uniprot	PRT	uracil phosphoribosyltransferase	FU	Chemoresistance
A0A484HDH8_9BACT	Uniprot	PRT	uracil phosphoribosyltransferase	FU	Chemoresistance
A0A494X1D7_9BURK	Uniprot	PRT	uracil phosphoribosyltransferase	FU	Chemoresistance
A0A495E7N3_9FLAO	Uniprot	PRT	uracil phosphoribosyltransferase	FU	Chemoresistance
A0A495JR66_9ACTN	Uniprot	PRT	uracil phosphoribosyltransferase	FU	Chemoresistance
A0A496PKB8_9MICC	Uniprot	PRT	uracil phosphoribosyltransferase	FU	Chemoresistance
A0A496QPI8_UNCSP	Uniprot	PRT	uracil phosphoribosyltransferase	FU	Chemoresistance
A0A496RUH7_9BACT	Uniprot	PRT	uracil phosphoribosyltransferase	FU	Chemoresistance
A0A496X1N0_9GAMM	Uniprot	PRT	uracil phosphoribosyltransferase	FU	Chemoresistance
A0A496YMX4_UNCDE	Uniprot	PRT	uracil phosphoribosyltransferase	FU	Chemoresistance
A0A497A347_UNCCH	Uniprot	PRT	uracil phosphoribosyltransferase	FU	Chemoresistance
A0A497BZ76_UNCCH	Uniprot	PRT	uracil phosphoribosyltransferase	FU	Chemoresistance
A0A498D329_9BACI	Uniprot	PRT	uracil phosphoribosyltransferase	FU	Chemoresistance
A0A498RA40_9FIRM	Uniprot	PRT	uracil phosphoribosyltransferase	FU	Chemoresistance
A0A4D4J203_9PSEU	Uniprot	PRT	uracil phosphoribosyltransferase	FU	Chemoresistance
A0A4D4KXR7_STRVO	Uniprot	PRT	uracil phosphoribosyltransferase	FU	Chemoresistance
A0A4D6XEN2_9GAMM	Uniprot	PRT	uracil phosphoribosyltransferase	FU	Chemoresistance
A0A4D6Y1M4_BUCMH	Uniprot	PRT	uracil phosphoribosyltransferase	FU	Chemoresistance
A0A4D6YJP1_9GAMM	Uniprot	PRT	uracil phosphoribosyltransferase	FU	Chemoresistance
A0A4D7QKU1_9HYPH	Uniprot	PRT	uracil phosphoribosyltransferase	FU	Chemoresistance
A0A4P2PZ64_SORCE	Uniprot	PRT	uracil phosphoribosyltransferase	FU	Chemoresistance
A0A4P5T096_UNCAM	Uniprot	PRT	uracil phosphoribosyltransferase	FU	Chemoresistance
A0A4P5YXR0_9BACT	Uniprot	PRT	uracil phosphoribosyltransferase	FU	Chemoresistance
A0A4P6LB21_9SYNE	Uniprot	PRT	uracil phosphoribosyltransferase	FU	Chemoresistance
A0A4P7F9T6_9HYPH	Uniprot	PRT	uracil phosphoribosyltransferase	FU	Chemoresistance
A0A4P7QFW3_9CORY	Uniprot	PRT	uracil phosphoribosyltransferase	FU	Chemoresistance
A0A4P7SZY6_9MICC	Uniprot	PRT	uracil phosphoribosyltransferase	FU	Chemoresistance
A0A4P8PSU8_9NOCA	Uniprot	PRT	uracil phosphoribosyltransferase	FU	Chemoresistance
A0A4P8TJ16_9MICO	Uniprot	PRT	uracil phosphoribosyltransferase	FU	Chemoresistance
A0A4Q0MN27_9HYPH	Uniprot	PRT	uracil phosphoribosyltransferase	FU	Chemoresistance
A0A4Q1A0Q2_9BACT	Uniprot	PRT	uracil phosphoribosyltransferase	FU	Chemoresistance
A0A4Q1C6G4_9BACT	Uniprot	PRT	uracil phosphoribosyltransferase	FU	Chemoresistance
A0A4Q1F0R1_9FLAO	Uniprot	PRT	uracil phosphoribosyltransferase	FU	Chemoresistance
A0A4Q1IMN6_9FLAO	Uniprot	PRT	uracil phosphoribosyltransferase	FU	Chemoresistance
A0A4Q1KMX6_9SPHN	Uniprot	PRT	uracil phosphoribosyltransferase	FU	Chemoresistance
A0A4Q1SS12_9BACL	Uniprot	PRT	uracil phosphoribosyltransferase	FU	Chemoresistance
A0A4Q2WIC9_9FIRM	Uniprot	PRT	uracil phosphoribosyltransferase	FU	Chemoresistance
A0A4Q3CAJ2_9SPHI	Uniprot	PRT	uracil phosphoribosyltransferase	FU	Chemoresistance
A0A4Q3EPB9_9SPHI	Uniprot	PRT	uracil phosphoribosyltransferase	FU	Chemoresistance
A0A4Q3NLS4_9BURK	Uniprot	PRT	uracil phosphoribosyltransferase	FU	Chemoresistance
A0A4Q3UEV3_9BACT	Uniprot	PRT	uracil phosphoribosyltransferase	FU	Chemoresistance
A0A4Q3WS45_9BACT	Uniprot	PRT	uracil phosphoribosyltransferase	FU	Chemoresistance
A0A4Q3Z2B6_9RHOB	Uniprot	PRT	uracil phosphoribosyltransferase	FU	Chemoresistance
A0A4Q4IH20_9BACL	Uniprot	PRT	uracil phosphoribosyltransferase	FU	Chemoresistance
A0A4Q5PMD1_9BURK	Uniprot	PRT	uracil phosphoribosyltransferase	FU	Chemoresistance
A0A4Q5RFT7_9BACT	Uniprot	PRT	uracil phosphoribosyltransferase	FU	Chemoresistance
A0A4Q5V8R2_9GAMM	Uniprot	PRT	uracil phosphoribosyltransferase	FU	Chemoresistance
A0A4Q5X0P2_UNCMY	Uniprot	PRT	uracil phosphoribosyltransferase	FU	Chemoresistance
A0A4Q5Z5C5_9BACT	Uniprot	PRT	uracil phosphoribosyltransferase	FU	Chemoresistance
A0A4Q6BTX0_9PROT	Uniprot	PRT	uracil phosphoribosyltransferase	FU	Chemoresistance
A0A4Q7KZF8_9PSEU	Uniprot	PRT	uracil phosphoribosyltransferase	FU	Chemoresistance
A0A4Q7PF71_9BACT	Uniprot	PRT	uracil phosphoribosyltransferase	FU	Chemoresistance
A0A4Q7UTH9_PSEST	Uniprot	PRT	uracil phosphoribosyltransferase	FU	Chemoresistance
A0A4Q7WN03_9ACTN	Uniprot	PRT	uracil phosphoribosyltransferase	FU	Chemoresistance
A0A4Q8AHI0_9MICC	Uniprot	PRT	uracil phosphoribosyltransferase	FU	Chemoresistance
A0A4Q8QF78_9FLAO	Uniprot	PRT	uracil phosphoribosyltransferase	FU	Chemoresistance
A0A4Q9DEA6_9BACL	Uniprot	PRT	uracil phosphoribosyltransferase	FU	Chemoresistance
A0A4Q9GBG9_9HYPH	Uniprot	PRT	uracil phosphoribosyltransferase	FU	Chemoresistance
A0A4R0PFL3_9HYPH	Uniprot	PRT	uracil phosphoribosyltransferase	FU	Chemoresistance
A0A4R0XUB9_9MOLU	Uniprot	PRT	uracil phosphoribosyltransferase	FU	Chemoresistance
A0A4R1AF10_9ACTN	Uniprot	PRT	uracil phosphoribosyltransferase	FU	Chemoresistance
A0A4R1F0Y1_9GAMM	Uniprot	PRT	uracil phosphoribosyltransferase	FU	Chemoresistance
A0A4R2EII3_9BACT	Uniprot	PRT	uracil phosphoribosyltransferase	FU	Chemoresistance
A0A4R2H176_9SPHI	Uniprot	PRT	uracil phosphoribosyltransferase	FU	Chemoresistance
A0A4R2IY92_9ACTN	Uniprot	PRT	uracil phosphoribosyltransferase	FU	Chemoresistance
A0A4R2KUG3_9GAMM	Uniprot	PRT	uracil phosphoribosyltransferase	FU	Chemoresistance
A0A4R2NFB9_9BURK	Uniprot	PRT	uracil phosphoribosyltransferase	FU	Chemoresistance
A0A4R3HS11_9GAMM	Uniprot	PRT	uracil phosphoribosyltransferase	FU	Chemoresistance
A0A4R3KEZ8_9FIRM	Uniprot	PRT	uracil phosphoribosyltransferase	FU	Chemoresistance
A0A4R3LK07_9HYPH	Uniprot	PRT	uracil phosphoribosyltransferase	FU	Chemoresistance
A0A4R3MTD0_9BACI	Uniprot	PRT	uracil phosphoribosyltransferase	FU	Chemoresistance
A0A4R3NXG2_9HYPH	Uniprot	PRT	uracil phosphoribosyltransferase	FU	Chemoresistance
A0A4R4D980_9PROT	Uniprot	PRT	uracil phosphoribosyltransferase	FU	Chemoresistance
A0A4R4FAB0_9GAMM	Uniprot	PRT	uracil phosphoribosyltransferase	FU	Chemoresistance
A0A4R4RMD5_9ACTN	Uniprot	PRT	uracil phosphoribosyltransferase	FU	Chemoresistance
A0A4R5LV33_9GAMM	Uniprot	PRT	uracil phosphoribosyltransferase	FU	Chemoresistance
A0A4R6FJC6_9SPHN	Uniprot	PRT	uracil phosphoribosyltransferase	FU	Chemoresistance
A0A4R6SMD4_LABRH	Uniprot	PRT	uracil phosphoribosyltransferase	FU	Chemoresistance
A0A4R6U881_9BURK	Uniprot	PRT	uracil phosphoribosyltransferase	FU	Chemoresistance
A0A4R6VF99_9PAST	Uniprot	PRT	uracil phosphoribosyltransferase	FU	Chemoresistance
A0A4R6Y1D6_9GAMM	Uniprot	PRT	uracil phosphoribosyltransferase	FU	Chemoresistance
A0A4R7JTQ7_9GAMM	Uniprot	PRT	uracil phosphoribosyltransferase	FU	Chemoresistance
A0A4S2TN04_9ACTN	Uniprot	PRT	uracil phosphoribosyltransferase	FU	Chemoresistance
A0A4S3KU44_9GAMM	Uniprot	PRT	uracil phosphoribosyltransferase	FU	Chemoresistance
A0A4S3MBZ1_9RHOB	Uniprot	PRT	uracil phosphoribosyltransferase	FU	Chemoresistance
A0A4S4GYB5_9BACT	Uniprot	PRT	uracil phosphoribosyltransferase	FU	Chemoresistance
A0A4S8PN18_9ACTN	Uniprot	PRT	uracil phosphoribosyltransferase	FU	Chemoresistance
A0A4T0UPB4_9ACTN	Uniprot	PRT	uracil phosphoribosyltransferase	FU	Chemoresistance
A0A4T1ZXC3_9PSED	Uniprot	PRT	uracil phosphoribosyltransferase	FU	Chemoresistance
A0A4T3F9Q8_9SPHN	Uniprot	PRT	uracil phosphoribosyltransferase	FU	Chemoresistance
A0A4U0GVW5_9GAMM	Uniprot	PRT	uracil phosphoribosyltransferase	FU	Chemoresistance
A0A4U0Q7M5_9NEIS	Uniprot	PRT	uracil phosphoribosyltransferase	FU	Chemoresistance
A0A4U0ZQB9_9BACT	Uniprot	PRT	uracil phosphoribosyltransferase	FU	Chemoresistance
A0A4U1BYA7_9GAMM	Uniprot	PRT	uracil phosphoribosyltransferase	FU	Chemoresistance
A0A4U6D3V6_9BACT	Uniprot	PRT	uracil phosphoribosyltransferase	FU	Chemoresistance
A0A4U7BPF7_9BACT	Uniprot	PRT	uracil phosphoribosyltransferase	FU	Chemoresistance
A0A4U9HCI3_SERRU	Uniprot	PRT	uracil phosphoribosyltransferase	FU	Chemoresistance
A0A4V1A6R0_9GAMM	Uniprot	PRT	uracil phosphoribosyltransferase	FU	Chemoresistance
A0A4V1CNN6_9MICC	Uniprot	PRT	uracil phosphoribosyltransferase	FU	Chemoresistance
A0A4V2BA64_9SPHI	Uniprot	PRT	uracil phosphoribosyltransferase	FU	Chemoresistance
A0A4V2SCP9_9GAMM	Uniprot	PRT	uracil phosphoribosyltransferase	FU	Chemoresistance
A0A4V3D9C6_9PSEU	Uniprot	PRT	uracil phosphoribosyltransferase	FU	Chemoresistance
A0A4V3JXD7_9LEPT	Uniprot	PRT	uracil phosphoribosyltransferase	FU	Chemoresistance
A0A4Y3G3J8_9CYAN	Uniprot	PRT	uracil phosphoribosyltransferase	FU	Chemoresistance
A0A4Y3UKZ8_9MICO	Uniprot	PRT	uracil phosphoribosyltransferase	FU	Chemoresistance
A0A4Y3WWD7_9PSEU	Uniprot	PRT	uracil phosphoribosyltransferase	FU	Chemoresistance
A0A4Y4DLZ6_GLUUR	Uniprot	PRT	uracil phosphoribosyltransferase	FU	Chemoresistance
A0A4Y4KBF6_9ACTN	Uniprot	PRT	uracil phosphoribosyltransferase	FU	Chemoresistance
A0A4Y6U8I5_9PROT	Uniprot	PRT	uracil phosphoribosyltransferase	FU	Chemoresistance
A0A4Y7ZPW3_9GAMM	Uniprot	PRT	uracil phosphoribosyltransferase	FU	Chemoresistance
A0A4Y8L0S2_9BACT	Uniprot	PRT	uracil phosphoribosyltransferase	FU	Chemoresistance
A0A4Z0BIP5_9BURK	Uniprot	PRT	uracil phosphoribosyltransferase	FU	Chemoresistance
A0A4Z0GH46_9ACTN	Uniprot	PRT	uracil phosphoribosyltransferase	FU	Chemoresistance
A0A4Z1RFR6_9GAMM	Uniprot	PRT	uracil phosphoribosyltransferase	FU	Chemoresistance
A0A501X521_9GAMM	Uniprot	PRT	uracil phosphoribosyltransferase	FU	Chemoresistance
A0A502E881_9MYCO	Uniprot	PRT	uracil phosphoribosyltransferase	FU	Chemoresistance
A0A502GL04_9GAMM	Uniprot	PRT	uracil phosphoribosyltransferase	FU	Chemoresistance
A0A504U4Z0_9HYPH	Uniprot	PRT	uracil phosphoribosyltransferase	FU	Chemoresistance
A0A510J1E1_9GAMM	Uniprot	PRT	uracil phosphoribosyltransferase	FU	Chemoresistance
A0A511AQY6_9LACT	Uniprot	PRT	uracil phosphoribosyltransferase	FU	Chemoresistance
A0A511D1P6_9PSEU	Uniprot	PRT	uracil phosphoribosyltransferase	FU	Chemoresistance
A0A511FB46_9CELL	Uniprot	PRT	uracil phosphoribosyltransferase	FU	Chemoresistance
A0A511J699_9CELL	Uniprot	PRT	uracil phosphoribosyltransferase	FU	Chemoresistance
A0A511RJC4_9DEIN	Uniprot	PRT	uracil phosphoribosyltransferase	FU	Chemoresistance
A0A511UXK8_9BACI	Uniprot	PRT	uracil phosphoribosyltransferase	FU	Chemoresistance
A0A511ZLL4_9BACI	Uniprot	PRT	uracil phosphoribosyltransferase	FU	Chemoresistance
A0A512E221_9PROT	Uniprot	PRT	uracil phosphoribosyltransferase	FU	Chemoresistance
A0A512M452_9BACT	Uniprot	PRT	uracil phosphoribosyltransferase	FU	Chemoresistance
A0A512PQ96_9LACO	Uniprot	PRT	uracil phosphoribosyltransferase	FU	Chemoresistance
A0A515EUS3_9BURK	Uniprot	PRT	uracil phosphoribosyltransferase	FU	Chemoresistance
A0A516KBV2_9BACI	Uniprot	PRT	uracil phosphoribosyltransferase	FU	Chemoresistance
A0A516PWH3_9ACTN	Uniprot	PRT	uracil phosphoribosyltransferase	FU	Chemoresistance
A0A517NS86_9BACT	Uniprot	PRT	uracil phosphoribosyltransferase	FU	Chemoresistance
A0A517R0W9_9BACT	Uniprot	PRT	uracil phosphoribosyltransferase	FU	Chemoresistance
A0A517TD46_9PLAN	Uniprot	PRT	uracil phosphoribosyltransferase	FU	Chemoresistance
A0A517Z7V6_9PLAN	Uniprot	PRT	uracil phosphoribosyltransferase	FU	Chemoresistance
A0A518BI32_9BACT	Uniprot	PRT	uracil phosphoribosyltransferase	FU	Chemoresistance
A0A518DFU9_9BACT	Uniprot	PRT	uracil phosphoribosyltransferase	FU	Chemoresistance
A0A519BGF6_9DELT	Uniprot	PRT	uracil phosphoribosyltransferase	FU	Chemoresistance
A0A519H5X9_9BURK	Uniprot	PRT	uracil phosphoribosyltransferase	FU	Chemoresistance
A0A519IXK3_9CAUL	Uniprot	PRT	uracil phosphoribosyltransferase	FU	Chemoresistance
A0A519N8S1_FLASP	Uniprot	PRT	uracil phosphoribosyltransferase	FU	Chemoresistance
A0A519QT55_FLASP	Uniprot	PRT	uracil phosphoribosyltransferase	FU	Chemoresistance
A0A520DF52_9BURK	Uniprot	PRT	uracil phosphoribosyltransferase	FU	Chemoresistance
A0A520LM21_9GAMM	Uniprot	PRT	uracil phosphoribosyltransferase	FU	Chemoresistance
A0A520TKX0_9GAMM	Uniprot	PRT	uracil phosphoribosyltransferase	FU	Chemoresistance
A0A521AGY3_9BACT	Uniprot	PRT	uracil phosphoribosyltransferase	FU	Chemoresistance
A0A521D5I2_9BACT	Uniprot	PRT	uracil phosphoribosyltransferase	FU	Chemoresistance
A0A521ELL4_9BACL	Uniprot	PRT	uracil phosphoribosyltransferase	FU	Chemoresistance
A0A521GMK3_9PROT	Uniprot	PRT	uracil phosphoribosyltransferase	FU	Chemoresistance
A0A521LXG9_9HYPH	Uniprot	PRT	uracil phosphoribosyltransferase	FU	Chemoresistance
A0A521SHW6_UNCNT	Uniprot	PRT	uracil phosphoribosyltransferase	FU	Chemoresistance
A0A521XB96_9PROT	Uniprot	PRT	uracil phosphoribosyltransferase	FU	Chemoresistance
A0A522BHE6_9BACT	Uniprot	PRT	uracil phosphoribosyltransferase	FU	Chemoresistance
A0A522D8E0_9CAUL	Uniprot	PRT	uracil phosphoribosyltransferase	FU	Chemoresistance
A0A522L321_9GAMM	Uniprot	PRT	uracil phosphoribosyltransferase	FU	Chemoresistance
A0A522NQ86_9MICO	Uniprot	PRT	uracil phosphoribosyltransferase	FU	Chemoresistance
A0A522Q3E8_9BACT	Uniprot	PRT	uracil phosphoribosyltransferase	FU	Chemoresistance
A0A522R771_9HYPH	Uniprot	PRT	uracil phosphoribosyltransferase	FU	Chemoresistance
A0A522SEK6_9BURK	Uniprot	PRT	uracil phosphoribosyltransferase	FU	Chemoresistance
A0A522TRE5_9BURK	Uniprot	PRT	uracil phosphoribosyltransferase	FU	Chemoresistance
A0A522UTA0_UNCNT	Uniprot	PRT	uracil phosphoribosyltransferase	FU	Chemoresistance
A0A522W8U0_9BACT	Uniprot	PRT	uracil phosphoribosyltransferase	FU	Chemoresistance
A0A523FRH1_9PROT	Uniprot	PRT	uracil phosphoribosyltransferase	FU	Chemoresistance
A0A523IEW9_UNCDE	Uniprot	PRT	uracil phosphoribosyltransferase	FU	Chemoresistance
A0A523JXT7_9GAMM	Uniprot	PRT	uracil phosphoribosyltransferase	FU	Chemoresistance
A0A523M1N9_9GAMM	Uniprot	PRT	uracil phosphoribosyltransferase	FU	Chemoresistance
A0A523NMD9_9BACT	Uniprot	PRT	uracil phosphoribosyltransferase	FU	Chemoresistance
A0A523QCW8_9CHLR	Uniprot	PRT	uracil phosphoribosyltransferase	FU	Chemoresistance
A0A523UDR1_9CHLR	Uniprot	PRT	uracil phosphoribosyltransferase	FU	Chemoresistance
A0A523V921_UNCAC	Uniprot	PRT	uracil phosphoribosyltransferase	FU	Chemoresistance
A0A523WAU2_9BACT	Uniprot	PRT	uracil phosphoribosyltransferase	FU	Chemoresistance
A0A523XJL3_9BACT	Uniprot	PRT	uracil phosphoribosyltransferase	FU	Chemoresistance
A0A524A2X9_9CHLR	Uniprot	PRT	uracil phosphoribosyltransferase	FU	Chemoresistance
A0A524HF18_9BACT	Uniprot	PRT	uracil phosphoribosyltransferase	FU	Chemoresistance
A0A524IXQ3_9CHLR	Uniprot	PRT	uracil phosphoribosyltransferase	FU	Chemoresistance
A0A524K781_9SPIR	Uniprot	PRT	uracil phosphoribosyltransferase	FU	Chemoresistance
A0A524MHJ2_9PROT	Uniprot	PRT	uracil phosphoribosyltransferase	FU	Chemoresistance
A0A524PG52_9BACT	Uniprot	PRT	uracil phosphoribosyltransferase	FU	Chemoresistance
A0A525CN48_9GAMM	Uniprot	PRT	uracil phosphoribosyltransferase	FU	Chemoresistance
A0A525IV98_BRASZ	Uniprot	PRT	uracil phosphoribosyltransferase	FU	Chemoresistance
A0A532U9Q6_9CHLR	Uniprot	PRT	uracil phosphoribosyltransferase	FU	Chemoresistance
A0A533BA00_9BACT	Uniprot	PRT	uracil phosphoribosyltransferase	FU	Chemoresistance
A0A533J6L8_9BRAD	Uniprot	PRT	uracil phosphoribosyltransferase	FU	Chemoresistance
A0A533RIF5_UNCDE	Uniprot	PRT	uracil phosphoribosyltransferase	FU	Chemoresistance
A0A533SIY7_9BACT	Uniprot	PRT	uracil phosphoribosyltransferase	FU	Chemoresistance
A0A533TQP7_CHLSQ	Uniprot	PRT	uracil phosphoribosyltransferase	FU	Chemoresistance
A0A534A1Y8_9GAMM	Uniprot	PRT	uracil phosphoribosyltransferase	FU	Chemoresistance
A0A534PL14_UNCDE	Uniprot	PRT	uracil phosphoribosyltransferase	FU	Chemoresistance
A0A534S2P0_UNCDE	Uniprot	PRT	uracil phosphoribosyltransferase	FU	Chemoresistance
A0A534Z2Z1_UNCCH	Uniprot	PRT	uracil phosphoribosyltransferase	FU	Chemoresistance
A0A535FKK2_UNCCH	Uniprot	PRT	uracil phosphoribosyltransferase	FU	Chemoresistance
A0A535JIA8_UNCCH	Uniprot	PRT	uracil phosphoribosyltransferase	FU	Chemoresistance
A0A535MKU5_UNCCH	Uniprot	PRT	uracil phosphoribosyltransferase	FU	Chemoresistance
A0A535T516_UNCCH	Uniprot	PRT	uracil phosphoribosyltransferase	FU	Chemoresistance
A0A535YNY5_UNCCH	Uniprot	PRT	uracil phosphoribosyltransferase	FU	Chemoresistance
A0A536HXB3_UNCCH	Uniprot	PRT	uracil phosphoribosyltransferase	FU	Chemoresistance
A0A536L5S7_UNCCH	Uniprot	PRT	uracil phosphoribosyltransferase	FU	Chemoresistance
A0A536RV10_UNCCH	Uniprot	PRT	uracil phosphoribosyltransferase	FU	Chemoresistance
A0A536Z8G8_9PROT	Uniprot	PRT	uracil phosphoribosyltransferase	FU	Chemoresistance
A0A537HZU8_9BACT	Uniprot	PRT	uracil phosphoribosyltransferase	FU	Chemoresistance
A0A537JUP4_9BACT	Uniprot	PRT	uracil phosphoribosyltransferase	FU	Chemoresistance
A0A537LEM8_9PROT	Uniprot	PRT	uracil phosphoribosyltransferase	FU	Chemoresistance
A0A537NLV8_9PROT	Uniprot	PRT	uracil phosphoribosyltransferase	FU	Chemoresistance
A0A537R913_9PROT	Uniprot	PRT	uracil phosphoribosyltransferase	FU	Chemoresistance
A0A538AGI4_UNCAC	Uniprot	PRT	uracil phosphoribosyltransferase	FU	Chemoresistance
A0A538CPU5_UNCAC	Uniprot	PRT	uracil phosphoribosyltransferase	FU	Chemoresistance
A0A538GE98_UNCAC	Uniprot	PRT	uracil phosphoribosyltransferase	FU	Chemoresistance
A0A538HFK9_UNCAC	Uniprot	PRT	uracil phosphoribosyltransferase	FU	Chemoresistance
A0A538JXK8_UNCAC	Uniprot	PRT	uracil phosphoribosyltransferase	FU	Chemoresistance
A0A538L4N2_UNCAC	Uniprot	PRT	uracil phosphoribosyltransferase	FU	Chemoresistance
A0A538LZ64_UNCAC	Uniprot	PRT	uracil phosphoribosyltransferase	FU	Chemoresistance
A0A538SZW2_9BACT	Uniprot	PRT	uracil phosphoribosyltransferase	FU	Chemoresistance
A0A542DGA9_AMYCI	Uniprot	PRT	uracil phosphoribosyltransferase	FU	Chemoresistance
A0A542EVJ2_9ACTN	Uniprot	PRT	uracil phosphoribosyltransferase	FU	Chemoresistance
A0A542Q1N3_9ACTN	Uniprot	PRT	uracil phosphoribosyltransferase	FU	Chemoresistance
A0A542SRP2_9MICO	Uniprot	PRT	uracil phosphoribosyltransferase	FU	Chemoresistance
A0A542ZN52_9MICO	Uniprot	PRT	uracil phosphoribosyltransferase	FU	Chemoresistance
A0A543AJV9_9MICC	Uniprot	PRT	uracil phosphoribosyltransferase	FU	Chemoresistance
A0A543CVQ3_9ACTN	Uniprot	PRT	uracil phosphoribosyltransferase	FU	Chemoresistance
A0A543I493_9MICO	Uniprot	PRT	uracil phosphoribosyltransferase	FU	Chemoresistance
A0A543K720_9MICO	Uniprot	PRT	uracil phosphoribosyltransferase	FU	Chemoresistance
A0A543NNX3_9ACTN	Uniprot	PRT	uracil phosphoribosyltransferase	FU	Chemoresistance
A0A545TBQ5_9GAMM	Uniprot	PRT	uracil phosphoribosyltransferase	FU	Chemoresistance
A0A553GYT9_9PSED	Uniprot	PRT	uracil phosphoribosyltransferase	FU	Chemoresistance
A0A553ZU76_9BACI	Uniprot	PRT	uracil phosphoribosyltransferase	FU	Chemoresistance
A0A554IB86_9BACT	Uniprot	PRT	uracil phosphoribosyltransferase	FU	Chemoresistance
A0A554UPD4_9ACTN	Uniprot	PRT	uracil phosphoribosyltransferase	FU	Chemoresistance
A0A554XDM3_9BURK	Uniprot	PRT	uracil phosphoribosyltransferase	FU	Chemoresistance
A0A558QZ63_9SPHN	Uniprot	PRT	uracil phosphoribosyltransferase	FU	Chemoresistance
A0A559QH44_9ALTE	Uniprot	PRT	uracil phosphoribosyltransferase	FU	Chemoresistance
A0A561TUZ7_9ACTN	Uniprot	PRT	uracil phosphoribosyltransferase	FU	Chemoresistance
A0A562J1Q4_9GAMM	Uniprot	PRT	uracil phosphoribosyltransferase	FU	Chemoresistance
A0A562KXV7_9GAMM	Uniprot	PRT	uracil phosphoribosyltransferase	FU	Chemoresistance
A0A562U4K4_9SPHI	Uniprot	PRT	uracil phosphoribosyltransferase	FU	Chemoresistance
A0A564ZHH6_9BACT	Uniprot	PRT	uracil phosphoribosyltransferase	FU	Chemoresistance
A0A5A5T862_9CHLR	Uniprot	PRT	uracil phosphoribosyltransferase	FU	Chemoresistance
A0A5A8F1Q7_9BACT	Uniprot	PRT	uracil phosphoribosyltransferase	FU	Chemoresistance
A0A5A9W4Z0_9GAMM	Uniprot	PRT	uracil phosphoribosyltransferase	FU	Chemoresistance
A0A5B2VEY0_9HYPH	Uniprot	PRT	uracil phosphoribosyltransferase	FU	Chemoresistance
A0A5B7RF31_9ACTN	Uniprot	PRT	uracil phosphoribosyltransferase	FU	Chemoresistance
A0A5B8FVC8_9RHOB	Uniprot	PRT	uracil phosphoribosyltransferase	FU	Chemoresistance
A0A5B8NUT7_9CORY	Uniprot	PRT	uracil phosphoribosyltransferase	FU	Chemoresistance
A0A5B8V9T9_9BACT	Uniprot	PRT	uracil phosphoribosyltransferase	FU	Chemoresistance
A0A5B8Z4S8_BACDA	Uniprot	PRT	uracil phosphoribosyltransferase	FU	Chemoresistance
A0A5B9QHP7_9BACT	Uniprot	PRT	uracil phosphoribosyltransferase	FU	Chemoresistance
A0A5B9Y442_9MOLU	Uniprot	PRT	uracil phosphoribosyltransferase	FU	Chemoresistance
A0A5C1NCV6_9GAMM	Uniprot	PRT	uracil phosphoribosyltransferase	FU	Chemoresistance
A0A5C1YRM1_9PROT	Uniprot	PRT	uracil phosphoribosyltransferase	FU	Chemoresistance
A0A5C4U2N2_9CORY	Uniprot	PRT	uracil phosphoribosyltransferase	FU	Chemoresistance
A0A5C5U0N9_9GAMM	Uniprot	PRT	uracil phosphoribosyltransferase	FU	Chemoresistance
A0A5C5V652_9BACT	Uniprot	PRT	uracil phosphoribosyltransferase	FU	Chemoresistance
A0A5C5WV58_9BACT	Uniprot	PRT	uracil phosphoribosyltransferase	FU	Chemoresistance
A0A5C5YVU3_9BACT	Uniprot	PRT	uracil phosphoribosyltransferase	FU	Chemoresistance
A0A5C6AXW8_9BACT	Uniprot	PRT	uracil phosphoribosyltransferase	FU	Chemoresistance
A0A5C6CSX0_9BACT	Uniprot	PRT	uracil phosphoribosyltransferase	FU	Chemoresistance
A0A5C6RVF8_9BACT	Uniprot	PRT	uracil phosphoribosyltransferase	FU	Chemoresistance
A0A5C7BFY4_9FLAO	Uniprot	PRT	uracil phosphoribosyltransferase	FU	Chemoresistance
A0A5C7F2N5_9BACI	Uniprot	PRT	uracil phosphoribosyltransferase	FU	Chemoresistance
A0A5C7JD62_9BACT	Uniprot	PRT	uracil phosphoribosyltransferase	FU	Chemoresistance
A0A5C7NTH8_9PROT	Uniprot	PRT	uracil phosphoribosyltransferase	FU	Chemoresistance
A0A5C7XMF5_LYSSP	Uniprot	PRT	uracil phosphoribosyltransferase	FU	Chemoresistance
A0A5C7ZEJ9_9BURK	Uniprot	PRT	uracil phosphoribosyltransferase	FU	Chemoresistance
A0A5C8K3B8_9LACT	Uniprot	PRT	uracil phosphoribosyltransferase	FU	Chemoresistance
A0A5C8M248_9BACL	Uniprot	PRT	uracil phosphoribosyltransferase	FU	Chemoresistance
A0A5C8NTV2_9BACI	Uniprot	PRT	uracil phosphoribosyltransferase	FU	Chemoresistance
A0A5C9CUP6_9BURK	Uniprot	PRT	uracil phosphoribosyltransferase	FU	Chemoresistance
A0A5D0GAR2_9FLAO	Uniprot	PRT	uracil phosphoribosyltransferase	FU	Chemoresistance
A0A5D0XSV5_9MICC	Uniprot	PRT	uracil phosphoribosyltransferase	FU	Chemoresistance
A0A5D8Z0F4_9GAMM	Uniprot	PRT	uracil phosphoribosyltransferase	FU	Chemoresistance
A0A5E7YT08_9BACT	Uniprot	PRT	uracil phosphoribosyltransferase	FU	Chemoresistance
A0A5F0LS27_9BURK	Uniprot	PRT	uracil phosphoribosyltransferase	FU	Chemoresistance
A0A5H2YNN9_9RHOO	Uniprot	PRT	uracil phosphoribosyltransferase	FU	Chemoresistance
A0A5J4FUW9_9FLAO	Uniprot	PRT	uracil phosphoribosyltransferase	FU	Chemoresistance
A0A5J4KLT2_9CHLR	Uniprot	PRT	uracil phosphoribosyltransferase	FU	Chemoresistance
A0A5J5G6B9_9GAMM	Uniprot	PRT	uracil phosphoribosyltransferase	FU	Chemoresistance
A0A5J5IFY7_9BACT	Uniprot	PRT	uracil phosphoribosyltransferase	FU	Chemoresistance
A0A5J6Q3H9_9SYNE	Uniprot	PRT	uracil phosphoribosyltransferase	FU	Chemoresistance
A0A5M6C9K6_9FLAO	Uniprot	PRT	uracil phosphoribosyltransferase	FU	Chemoresistance
A0A5M6IBC3_9PROT	Uniprot	PRT	uracil phosphoribosyltransferase	FU	Chemoresistance
A0A5M8P3A4_9BACT	Uniprot	PRT	uracil phosphoribosyltransferase	FU	Chemoresistance
A0A5M8RZN3_9BACI	Uniprot	PRT	uracil phosphoribosyltransferase	FU	Chemoresistance
A0A5N5RI63_9BIFI	Uniprot	PRT	uracil phosphoribosyltransferase	FU	Chemoresistance
A0A5N8AC35_9SPHN	Uniprot	PRT	uracil phosphoribosyltransferase	FU	Chemoresistance
A0A5P2AZC5_STRVZ	Uniprot	PRT	uracil phosphoribosyltransferase	FU	Chemoresistance
A0A5P2CLS6_STRVZ	Uniprot	PRT	uracil phosphoribosyltransferase	FU	Chemoresistance
A0A5P8E6L0_9BACT	Uniprot	PRT	uracil phosphoribosyltransferase	FU	Chemoresistance
A0A5P8K528_9ACTN	Uniprot	PRT	uracil phosphoribosyltransferase	FU	Chemoresistance
A0A5P9F3X9_9RHOB	Uniprot	PRT	uracil phosphoribosyltransferase	FU	Chemoresistance
A0A5Q0JXS9_9FLAO	Uniprot	PRT	uracil phosphoribosyltransferase	FU	Chemoresistance
A0A5Q0TH60_9VIBR	Uniprot	PRT	uracil phosphoribosyltransferase	FU	Chemoresistance
A0A5Q4FAT5_9BACT	Uniprot	PRT	uracil phosphoribosyltransferase	FU	Chemoresistance
A0A5Q4GBG1_9DEIN	Uniprot	PRT	uracil phosphoribosyltransferase	FU	Chemoresistance
A0A5Q4SH49_9ACTN	Uniprot	PRT	uracil phosphoribosyltransferase	FU	Chemoresistance
A0A5R8KAB9_9BACT	Uniprot	PRT	uracil phosphoribosyltransferase	FU	Chemoresistance
A0A5R9JDQ9_9PROT	Uniprot	PRT	uracil phosphoribosyltransferase	FU	Chemoresistance
A0A5R9QE94_9GAMM	Uniprot	PRT	uracil phosphoribosyltransferase	FU	Chemoresistance
A0A5S5C2U1_9FLAO	Uniprot	PRT	uracil phosphoribosyltransferase	FU	Chemoresistance
A0A5S9N424_9GAMM	Uniprot	PRT	uracil phosphoribosyltransferase	FU	Chemoresistance
A0A651FU58_9HYPH	Uniprot	PRT	uracil phosphoribosyltransferase	FU	Chemoresistance
A0A651H6Q0_9BACT	Uniprot	PRT	uracil phosphoribosyltransferase	FU	Chemoresistance
A0A652K2Y6_9ACTN	Uniprot	PRT	uracil phosphoribosyltransferase	FU	Chemoresistance
A0A652NVU0_9ACTN	Uniprot	PRT	uracil phosphoribosyltransferase	FU	Chemoresistance
A0A653JYI6_9BURK	Uniprot	PRT	uracil phosphoribosyltransferase	FU	Chemoresistance
A0A653QDU9_9ACTN	Uniprot	PRT	uracil phosphoribosyltransferase	FU	Chemoresistance
A0A660LF53_9ACTN	Uniprot	PRT	uracil phosphoribosyltransferase	FU	Chemoresistance
A0A660QNW7_9BACT	Uniprot	PRT	uracil phosphoribosyltransferase	FU	Chemoresistance
A0A660TC77_UNCSP	Uniprot	PRT	uracil phosphoribosyltransferase	FU	Chemoresistance
A0A660UUS0_UNCPL	Uniprot	PRT	uracil phosphoribosyltransferase	FU	Chemoresistance
A0A660XTA4_9BACT	Uniprot	PRT	uracil phosphoribosyltransferase	FU	Chemoresistance
A0A661EAC8_9GAMM	Uniprot	PRT	uracil phosphoribosyltransferase	FU	Chemoresistance
A0A661HWI5_9BACT	Uniprot	PRT	uracil phosphoribosyltransferase	FU	Chemoresistance
A0A661JCN6_UNCDE	Uniprot	PRT	uracil phosphoribosyltransferase	FU	Chemoresistance
A0A661KSK1_UNCDE	Uniprot	PRT	uracil phosphoribosyltransferase	FU	Chemoresistance
A0A661LS14_UNCDE	Uniprot	PRT	uracil phosphoribosyltransferase	FU	Chemoresistance
A0A661XDT1_9BACT	Uniprot	PRT	uracil phosphoribosyltransferase	FU	Chemoresistance
A0A662AB13_9BACT	Uniprot	PRT	uracil phosphoribosyltransferase	FU	Chemoresistance
A0A662DEL3_9BACT	Uniprot	PRT	uracil phosphoribosyltransferase	FU	Chemoresistance
A0A6A4UBE9_9BACT	Uniprot	PRT	uracil phosphoribosyltransferase	FU	Chemoresistance
A0A6A7Y6L3_9HYPH	Uniprot	PRT	uracil phosphoribosyltransferase	FU	Chemoresistance
A0A6A8QKT1_9PROT	Uniprot	PRT	uracil phosphoribosyltransferase	FU	Chemoresistance
A0A6B1CP63_UNCGE	Uniprot	PRT	uracil phosphoribosyltransferase	FU	Chemoresistance
A0A6B1FJ16_UNCGE	Uniprot	PRT	uracil phosphoribosyltransferase	FU	Chemoresistance
A0A6B3LAU1_9BACT	Uniprot	PRT	uracil phosphoribosyltransferase	FU	Chemoresistance
A0A6B3TM89_9BACI	Uniprot	PRT	uracil phosphoribosyltransferase	FU	Chemoresistance
A0A6B8RJD0_9BACL	Uniprot	PRT	uracil phosphoribosyltransferase	FU	Chemoresistance
A0A6C1BZ00_9ACTN	Uniprot	PRT	uracil phosphoribosyltransferase	FU	Chemoresistance
A0A6C1QUG5_9SPIO	Uniprot	PRT	uracil phosphoribosyltransferase	FU	Chemoresistance
A0A6F8PVN2_9GAMM	Uniprot	PRT	uracil phosphoribosyltransferase	FU	Chemoresistance
A0A6F8VG75_9PROT	Uniprot	PRT	uracil phosphoribosyltransferase	FU	Chemoresistance
A0A6F9ZID2_9BACT	Uniprot	PRT	uracil phosphoribosyltransferase	FU	Chemoresistance
A0A6G1XB84_9BACI	Uniprot	PRT	uracil phosphoribosyltransferase	FU	Chemoresistance
A0A6G2Q3G9_9ACTN	Uniprot	PRT	uracil phosphoribosyltransferase	FU	Chemoresistance
A0A6G6GQG9_9FLAO	Uniprot	PRT	uracil phosphoribosyltransferase	FU	Chemoresistance
A0A6G6Y2K2_9SPHN	Uniprot	PRT	uracil phosphoribosyltransferase	FU	Chemoresistance
A0A6G7ZH98_9SPHN	Uniprot	PRT	uracil phosphoribosyltransferase	FU	Chemoresistance
A0A6G8F1A4_9BACT	Uniprot	PRT	uracil phosphoribosyltransferase	FU	Chemoresistance
A0A6G8IGQ6_9BURK	Uniprot	PRT	uracil phosphoribosyltransferase	FU	Chemoresistance
A0A6G8RXJ7_9GAMM	Uniprot	PRT	uracil phosphoribosyltransferase	FU	Chemoresistance
A0A6G9YC62_9NOCA	Uniprot	PRT	uracil phosphoribosyltransferase	FU	Chemoresistance
A0A6H0T7S9_9PAST	Uniprot	PRT	uracil phosphoribosyltransferase	FU	Chemoresistance
A0A6I0F2H3_9FIRM	Uniprot	PRT	uracil phosphoribosyltransferase	FU	Chemoresistance
A0A6I1FGA2_9BACI	Uniprot	PRT	uracil phosphoribosyltransferase	FU	Chemoresistance
A0A6I1JY46_9BACT	Uniprot	PRT	uracil phosphoribosyltransferase	FU	Chemoresistance
A0A6I2UXM4_9FIRM	Uniprot	PRT	uracil phosphoribosyltransferase	FU	Chemoresistance
A0A6I2YRP5_UNCAC	Uniprot	PRT	uracil phosphoribosyltransferase	FU	Chemoresistance
A0A6I3BFJ1_UNCAC	Uniprot	PRT	uracil phosphoribosyltransferase	FU	Chemoresistance
A0A6I3E6U3_UNCAC	Uniprot	PRT	uracil phosphoribosyltransferase	FU	Chemoresistance
A0A6I3F9D0_UNCAC	Uniprot	PRT	uracil phosphoribosyltransferase	FU	Chemoresistance
A0A6I3G0A8_UNCAC	Uniprot	PRT	uracil phosphoribosyltransferase	FU	Chemoresistance
A0A6I3KGJ3_9HYPH	Uniprot	PRT	uracil phosphoribosyltransferase	FU	Chemoresistance
A0A6I4TVD1_9SPHN	Uniprot	PRT	uracil phosphoribosyltransferase	FU	Chemoresistance
A0A6I4VS15_9BACL	Uniprot	PRT	uracil phosphoribosyltransferase	FU	Chemoresistance
A0A6I5D8X4_9ACTN	Uniprot	PRT	uracil phosphoribosyltransferase	FU	Chemoresistance
A0A6I5WL42_9ACTN	Uniprot	PRT	uracil phosphoribosyltransferase	FU	Chemoresistance
A0A6I6F5Q0_9CLOT	Uniprot	PRT	uracil phosphoribosyltransferase	FU	Chemoresistance
A0A6I6GMR6_9BACT	Uniprot	PRT	uracil phosphoribosyltransferase	FU	Chemoresistance
A0A6I6IU35_9RHOB	Uniprot	PRT	uracil phosphoribosyltransferase	FU	Chemoresistance
A0A6I6UHA8_9BACI	Uniprot	PRT	uracil phosphoribosyltransferase	FU	Chemoresistance
A0A6I7NQU1_9MOLU	Uniprot	PRT	uracil phosphoribosyltransferase	FU	Chemoresistance
A0A6I7PYY6_9GAMM	Uniprot	PRT	uracil phosphoribosyltransferase	FU	Chemoresistance
A0A6I7R5Q7_9BACT	Uniprot	PRT	uracil phosphoribosyltransferase	FU	Chemoresistance
A0A6J4NY27_9ACTN	Uniprot	PRT	uracil phosphoribosyltransferase	FU	Chemoresistance
A0A6J4RWP6_9ACTN	Uniprot	PRT	uracil phosphoribosyltransferase	FU	Chemoresistance
A0A6J4U8V3_9BACT	Uniprot	PRT	uracil phosphoribosyltransferase	FU	Chemoresistance
A0A6J4VSF1_9BACT	Uniprot	PRT	uracil phosphoribosyltransferase	FU	Chemoresistance
A0A6L4AKT1_9BACT	Uniprot	PRT	uracil phosphoribosyltransferase	FU	Chemoresistance
A0A6L5FG25_9HYPH	Uniprot	PRT	uracil phosphoribosyltransferase	FU	Chemoresistance
A0A6L5WFQ3_9BACT	Uniprot	PRT	uracil phosphoribosyltransferase	FU	Chemoresistance
A0A6L5XX56_9FIRM	Uniprot	PRT	uracil phosphoribosyltransferase	FU	Chemoresistance
A0A6L5YSE3_9FIRM	Uniprot	PRT	uracil phosphoribosyltransferase	FU	Chemoresistance
A0A6L6IWE2_9RHOB	Uniprot	PRT	uracil phosphoribosyltransferase	FU	Chemoresistance
A0A6L6XSF0_9ACTN	Uniprot	PRT	uracil phosphoribosyltransferase	FU	Chemoresistance
A0A6L7JLX8_9ACTN	Uniprot	PRT	uracil phosphoribosyltransferase	FU	Chemoresistance
A0A6L7N617_9GAMM	Uniprot	PRT	uracil phosphoribosyltransferase	FU	Chemoresistance
A0A6L7PW11_UNCCH	Uniprot	PRT	uracil phosphoribosyltransferase	FU	Chemoresistance
A0A6L7ST33_9GAMM	Uniprot	PRT	uracil phosphoribosyltransferase	FU	Chemoresistance
A0A6L7UEP1_9BACT	Uniprot	PRT	uracil phosphoribosyltransferase	FU	Chemoresistance
A0A6L8BDS8_9PROT	Uniprot	PRT	uracil phosphoribosyltransferase	FU	Chemoresistance
A0A6L9EXQ5_9FLAO	Uniprot	PRT	uracil phosphoribosyltransferase	FU	Chemoresistance
A0A6L9ILF9_UNCCH	Uniprot	PRT	uracil phosphoribosyltransferase	FU	Chemoresistance
A0A6L9KVI9_9PROT	Uniprot	PRT	uracil phosphoribosyltransferase	FU	Chemoresistance
A0A6L9Y5P1_9BURK	Uniprot	PRT	uracil phosphoribosyltransferase	FU	Chemoresistance
A0A6M0H222_9CLOT	Uniprot	PRT	uracil phosphoribosyltransferase	FU	Chemoresistance
A0A6M0K0N3_9GAMM	Uniprot	PRT	uracil phosphoribosyltransferase	FU	Chemoresistance
A0A6M1U4X5_9BACL	Uniprot	PRT	uracil phosphoribosyltransferase	FU	Chemoresistance
A0A6M2AED2_9BACT	Uniprot	PRT	uracil phosphoribosyltransferase	FU	Chemoresistance
A0A6M4H1J7_9PROT	Uniprot	PRT	uracil phosphoribosyltransferase	FU	Chemoresistance
A0A6M4MCV3_9ALTE	Uniprot	PRT	uracil phosphoribosyltransferase	FU	Chemoresistance
A0A6M5Y6C2_9BACT	Uniprot	PRT	uracil phosphoribosyltransferase	FU	Chemoresistance
A0A6M8B8C7_9CYAN	Uniprot	PRT	uracil phosphoribosyltransferase	FU	Chemoresistance
A0A6M8J729_9ACTN	Uniprot	PRT	uracil phosphoribosyltransferase	FU	Chemoresistance
A0A6M8W7A1_9PROT	Uniprot	PRT	uracil phosphoribosyltransferase	FU	Chemoresistance
A0A6N2DSH1_9ACTN	Uniprot	PRT	uracil phosphoribosyltransferase	FU	Chemoresistance
A0A6N6KEE2_9BACT	Uniprot	PRT	uracil phosphoribosyltransferase	FU	Chemoresistance
A0A6N6Z7U1_9BACT	Uniprot	PRT	uracil phosphoribosyltransferase	FU	Chemoresistance
A0A6N7EVW1_9GAMM	Uniprot	PRT	uracil phosphoribosyltransferase	FU	Chemoresistance
A0A6N7GG76_9ACTN	Uniprot	PRT	uracil phosphoribosyltransferase	FU	Chemoresistance
A0A6N7LR08_9GAMM	Uniprot	PRT	uracil phosphoribosyltransferase	FU	Chemoresistance
A0A6N7P661_9BACT	Uniprot	PRT	uracil phosphoribosyltransferase	FU	Chemoresistance
A0A6N7R586_9BACI	Uniprot	PRT	uracil phosphoribosyltransferase	FU	Chemoresistance
A0A6N7XII0_9FIRM	Uniprot	PRT	uracil phosphoribosyltransferase	FU	Chemoresistance
A0A6N7ZUD6_9HYPH	Uniprot	PRT	uracil phosphoribosyltransferase	FU	Chemoresistance
A0A6N8B551_UNCFI	Uniprot	PRT	uracil phosphoribosyltransferase	FU	Chemoresistance
A0A6N8CNI9_9BACI	Uniprot	PRT	uracil phosphoribosyltransferase	FU	Chemoresistance
A0A6N8HUN5_9BACI	Uniprot	PRT	uracil phosphoribosyltransferase	FU	Chemoresistance
A0A6N8L0D8_9SPHI	Uniprot	PRT	uracil phosphoribosyltransferase	FU	Chemoresistance
A0A6N8ZX93_9ACTN	Uniprot	PRT	uracil phosphoribosyltransferase	FU	Chemoresistance
A0A6N9L776_9FIRM	Uniprot	PRT	uracil phosphoribosyltransferase	FU	Chemoresistance
A0A6P0QSP8_9CYAN	Uniprot	PRT	uracil phosphoribosyltransferase	FU	Chemoresistance
A0A6P0TB15_9CYAN	Uniprot	PRT	uracil phosphoribosyltransferase	FU	Chemoresistance
A0A6P1MIC5_9BACT	Uniprot	PRT	uracil phosphoribosyltransferase	FU	Chemoresistance
A0A6P1YDA2_9FIRM	Uniprot	PRT	uracil phosphoribosyltransferase	FU	Chemoresistance
A0A6P2AAX5_9CHRO	Uniprot	PRT	uracil phosphoribosyltransferase	FU	Chemoresistance
A0A6S7D582_9BURK	Uniprot	PRT	uracil phosphoribosyltransferase	FU	Chemoresistance
A0A6V8M449_9BACL	Uniprot	PRT	uracil phosphoribosyltransferase	FU	Chemoresistance
A0A7C0W2M3_9BACT	Uniprot	PRT	uracil phosphoribosyltransferase	FU	Chemoresistance
A0A7C1D9V0_9BACT	Uniprot	PRT	uracil phosphoribosyltransferase	FU	Chemoresistance
A0A7C1GEL2_UNCDE	Uniprot	PRT	uracil phosphoribosyltransferase	FU	Chemoresistance
A0A7C1HLG8_9BACT	Uniprot	PRT	uracil phosphoribosyltransferase	FU	Chemoresistance
A0A7C1KJG1_9BACT	Uniprot	PRT	uracil phosphoribosyltransferase	FU	Chemoresistance
A0A7C1S0V6_9FLAO	Uniprot	PRT	uracil phosphoribosyltransferase	FU	Chemoresistance
A0A7C1TNG5_9GAMM	Uniprot	PRT	uracil phosphoribosyltransferase	FU	Chemoresistance
A0A7C1XR69_9GAMM	Uniprot	PRT	uracil phosphoribosyltransferase	FU	Chemoresistance
A0A7C2IKI1_9BACT	Uniprot	PRT	uracil phosphoribosyltransferase	FU	Chemoresistance
A0A7C2N5W5_9BACT	Uniprot	PRT	uracil phosphoribosyltransferase	FU	Chemoresistance
A0A7C2Q278_9BACT	Uniprot	PRT	uracil phosphoribosyltransferase	FU	Chemoresistance
A0A7C2S4Q7_9GAMM	Uniprot	PRT	uracil phosphoribosyltransferase	FU	Chemoresistance
A0A7C2TYW4_9BACT	Uniprot	PRT	uracil phosphoribosyltransferase	FU	Chemoresistance
A0A7C2XCT9_9BACT	Uniprot	PRT	uracil phosphoribosyltransferase	FU	Chemoresistance
A0A7C2ZC10_9BACT	Uniprot	PRT	uracil phosphoribosyltransferase	FU	Chemoresistance
A0A7C3AS28_9BACT	Uniprot	PRT	uracil phosphoribosyltransferase	FU	Chemoresistance
A0A7C3BWR5_9CHLR	Uniprot	PRT	uracil phosphoribosyltransferase	FU	Chemoresistance
A0A7C3ENI4_UNCPL	Uniprot	PRT	uracil phosphoribosyltransferase	FU	Chemoresistance
A0A7C3G5T2_9BACT	Uniprot	PRT	uracil phosphoribosyltransferase	FU	Chemoresistance
A0A7C3HXS9_9BACT	Uniprot	PRT	uracil phosphoribosyltransferase	FU	Chemoresistance
A0A7C3JSA8_UNCDE	Uniprot	PRT	uracil phosphoribosyltransferase	FU	Chemoresistance
A0A7C3LMQ5_9LEPT	Uniprot	PRT	uracil phosphoribosyltransferase	FU	Chemoresistance
A0A7C3MXB1_UNCDE	Uniprot	PRT	uracil phosphoribosyltransferase	FU	Chemoresistance
A0A7C3R2I9_9BACT	Uniprot	PRT	uracil phosphoribosyltransferase	FU	Chemoresistance
A0A7C3WEY8_9BACT	Uniprot	PRT	uracil phosphoribosyltransferase	FU	Chemoresistance
A0A7C3YC49_9BACT	Uniprot	PRT	uracil phosphoribosyltransferase	FU	Chemoresistance
A0A7C3ZUN1_UNCAM	Uniprot	PRT	uracil phosphoribosyltransferase	FU	Chemoresistance
A0A7C4E369_UNCFI	Uniprot	PRT	uracil phosphoribosyltransferase	FU	Chemoresistance
A0A7C4FQG4_9BACT	Uniprot	PRT	uracil phosphoribosyltransferase	FU	Chemoresistance
A0A7C4IFK7_9BACT	Uniprot	PRT	uracil phosphoribosyltransferase	FU	Chemoresistance
A0A7C4MKV3_9BACT	Uniprot	PRT	uracil phosphoribosyltransferase	FU	Chemoresistance
A0A7C4PV70_UNCDE	Uniprot	PRT	uracil phosphoribosyltransferase	FU	Chemoresistance
A0A7C4RK37_9BACT	Uniprot	PRT	uracil phosphoribosyltransferase	FU	Chemoresistance
A0A7C4TIZ9_9BACT	Uniprot	PRT	uracil phosphoribosyltransferase	FU	Chemoresistance
A0A7C4Z2F2_UNCAM	Uniprot	PRT	uracil phosphoribosyltransferase	FU	Chemoresistance
A0A7C5CNT6_9GAMM	Uniprot	PRT	uracil phosphoribosyltransferase	FU	Chemoresistance
A0A7C5ESL0_UNCCH	Uniprot	PRT	uracil phosphoribosyltransferase	FU	Chemoresistance
A0A7C5J3T4_9BACT	Uniprot	PRT	uracil phosphoribosyltransferase	FU	Chemoresistance
A0A7C5LMK4_9CHLR	Uniprot	PRT	uracil phosphoribosyltransferase	FU	Chemoresistance
A0A7C5N4Z6_9HYPH	Uniprot	PRT	uracil phosphoribosyltransferase	FU	Chemoresistance
A0A7C5PRL5_UNCPL	Uniprot	PRT	uracil phosphoribosyltransferase	FU	Chemoresistance
A0A7C5R761_9BACT	Uniprot	PRT	uracil phosphoribosyltransferase	FU	Chemoresistance
A0A7C5SQZ3_9BACT	Uniprot	PRT	uracil phosphoribosyltransferase	FU	Chemoresistance
A0A7C5UZ22_9BACT	Uniprot	PRT	uracil phosphoribosyltransferase	FU	Chemoresistance
A0A7C5W9X7_UNCNT	Uniprot	PRT	uracil phosphoribosyltransferase	FU	Chemoresistance
A0A7C5Y0B0_9BACT	Uniprot	PRT	uracil phosphoribosyltransferase	FU	Chemoresistance
A0A7C6AKX4_9BACT	Uniprot	PRT	uracil phosphoribosyltransferase	FU	Chemoresistance
A0A7C6CEE8_9MOLU	Uniprot	PRT	uracil phosphoribosyltransferase	FU	Chemoresistance
A0A7C6DM76_UNCCH	Uniprot	PRT	uracil phosphoribosyltransferase	FU	Chemoresistance
A0A7C6FRF7_9FIRM	Uniprot	PRT	uracil phosphoribosyltransferase	FU	Chemoresistance
A0A7C6GLY5_9FIRM	Uniprot	PRT	uracil phosphoribosyltransferase	FU	Chemoresistance
A0A7C6J6X7_9FIRM	Uniprot	PRT	uracil phosphoribosyltransferase	FU	Chemoresistance
A0A7C6LGI6_UNCFI	Uniprot	PRT	uracil phosphoribosyltransferase	FU	Chemoresistance
A0A7C6MID1_9ACTN	Uniprot	PRT	uracil phosphoribosyltransferase	FU	Chemoresistance
A0A7C6NDR6_9SPIR	Uniprot	PRT	uracil phosphoribosyltransferase	FU	Chemoresistance
A0A7C6Q375_UNCCL	Uniprot	PRT	uracil phosphoribosyltransferase	FU	Chemoresistance
A0A7C6QY38_9FIRM	Uniprot	PRT	uracil phosphoribosyltransferase	FU	Chemoresistance
A0A7C6RY68_9GAMM	Uniprot	PRT	uracil phosphoribosyltransferase	FU	Chemoresistance
A0A7C6T151_UNCFI	Uniprot	PRT	uracil phosphoribosyltransferase	FU	Chemoresistance
A0A7C6UAD2_9ACTO	Uniprot	PRT	uracil phosphoribosyltransferase	FU	Chemoresistance
A0A7C6W0Z3_9GAMM	Uniprot	PRT	uracil phosphoribosyltransferase	FU	Chemoresistance
A0A7C6X6R7_UNCFI	Uniprot	PRT	uracil phosphoribosyltransferase	FU	Chemoresistance
A0A7C7A4G2_9FIRM	Uniprot	PRT	uracil phosphoribosyltransferase	FU	Chemoresistance
A0A7C7KN71_9PROT	Uniprot	PRT	uracil phosphoribosyltransferase	FU	Chemoresistance
A0A7C7NXB5_9BACT	Uniprot	PRT	uracil phosphoribosyltransferase	FU	Chemoresistance
A0A7C7QLI1_9BACT	Uniprot	PRT	uracil phosphoribosyltransferase	FU	Chemoresistance
A0A7C7THN6_9ACTN	Uniprot	PRT	uracil phosphoribosyltransferase	FU	Chemoresistance
A0A7C7VK13_9BACT	Uniprot	PRT	uracil phosphoribosyltransferase	FU	Chemoresistance
A0A7C7YI94_UNCMY	Uniprot	PRT	uracil phosphoribosyltransferase	FU	Chemoresistance
A0A7C8CYT5_UNCPL	Uniprot	PRT	uracil phosphoribosyltransferase	FU	Chemoresistance
A0A7C8GUT2_9BACI	Uniprot	PRT	uracil phosphoribosyltransferase	FU	Chemoresistance
A0A7C9KAE9_9PROT	Uniprot	PRT	uracil phosphoribosyltransferase	FU	Chemoresistance
A0A7C9LVW3_9GAMM	Uniprot	PRT	uracil phosphoribosyltransferase	FU	Chemoresistance
A0A7D3XH02_9BACL	Uniprot	PRT	uracil phosphoribosyltransferase	FU	Chemoresistance
A0A7D4NRH2_9GAMM	Uniprot	PRT	uracil phosphoribosyltransferase	FU	Chemoresistance
A0A7D4UM55_9SPHI	Uniprot	PRT	uracil phosphoribosyltransferase	FU	Chemoresistance
A0A7D5V8J0_9NEIS	Uniprot	PRT	uracil phosphoribosyltransferase	FU	Chemoresistance
A0A7D6I424_9MYCO	Uniprot	PRT	uracil phosphoribosyltransferase	FU	Chemoresistance
A0A7D6VGZ1_9NOCA	Uniprot	PRT	uracil phosphoribosyltransferase	FU	Chemoresistance
A0A7D6ZMY6_9NOCA	Uniprot	PRT	uracil phosphoribosyltransferase	FU	Chemoresistance
A0A7D7RQG7_9ACTN	Uniprot	PRT	uracil phosphoribosyltransferase	FU	Chemoresistance
A0A7D7X5Y4_9BACT	Uniprot	PRT	uracil phosphoribosyltransferase	FU	Chemoresistance
A0A7D8B8D4_9BACT	Uniprot	PRT	uracil phosphoribosyltransferase	FU	Chemoresistance
A0A7G1GZC1_9BACT	Uniprot	PRT	uracil phosphoribosyltransferase	FU	Chemoresistance
A0A7G5BZ84_9BACL	Uniprot	PRT	uracil phosphoribosyltransferase	FU	Chemoresistance
A0A7G5LTZ2_9ACTN	Uniprot	PRT	uracil phosphoribosyltransferase	FU	Chemoresistance
A0A7G6DZP1_THEFR	Uniprot	PRT	uracil phosphoribosyltransferase	FU	Chemoresistance
A0A7G6T610_9HYPH	Uniprot	PRT	uracil phosphoribosyltransferase	FU	Chemoresistance
A0A7G8BNA5_9BACT	Uniprot	PRT	uracil phosphoribosyltransferase	FU	Chemoresistance
A0A7G9GA66_9FIRM	Uniprot	PRT	uracil phosphoribosyltransferase	FU	Chemoresistance
A0A7G9S4X7_9MICO	Uniprot	PRT	uracil phosphoribosyltransferase	FU	Chemoresistance
A0A7G9W836_ALKCA	Uniprot	PRT	uracil phosphoribosyltransferase	FU	Chemoresistance
A0A7H0FWQ5_9GAMM	Uniprot	PRT	uracil phosphoribosyltransferase	FU	Chemoresistance
A0A7H0HKX8_9BURK	Uniprot	PRT	uracil phosphoribosyltransferase	FU	Chemoresistance
A0A7H0SR73_9CORY	Uniprot	PRT	uracil phosphoribosyltransferase	FU	Chemoresistance
A0A7H1J1S8_9GAMM	Uniprot	PRT	uracil phosphoribosyltransferase	FU	Chemoresistance
A0A7H1NT91_9PROT	Uniprot	PRT	uracil phosphoribosyltransferase	FU	Chemoresistance
A0A7H2BGU8_9MICC	Uniprot	PRT	uracil phosphoribosyltransferase	FU	Chemoresistance
A0A7I7YMH1_9MYCO	Uniprot	PRT	uracil phosphoribosyltransferase	FU	Chemoresistance
A0A7I8DT84_9FIRM	Uniprot	PRT	uracil phosphoribosyltransferase	FU	Chemoresistance
A0A7I8MPE0_9DELT	Uniprot	PRT	uracil phosphoribosyltransferase	FU	Chemoresistance
A0A7I9VDE2_9ACTN	Uniprot	PRT	uracil phosphoribosyltransferase	FU	Chemoresistance
A0A7I9Y0P7_9MYCO	Uniprot	PRT	uracil phosphoribosyltransferase	FU	Chemoresistance
A0A7J0BNW2_9BACT	Uniprot	PRT	uracil phosphoribosyltransferase	FU	Chemoresistance
A0A7J5BD92_9MICO	Uniprot	PRT	uracil phosphoribosyltransferase	FU	Chemoresistance
A0A7J9WN34_9ACTN	Uniprot	PRT	uracil phosphoribosyltransferase	FU	Chemoresistance
A0A7J9XWW8_9PSEU	Uniprot	PRT	uracil phosphoribosyltransferase	FU	Chemoresistance
A0A7J9ZAI8_9ACTN	Uniprot	PRT	uracil phosphoribosyltransferase	FU	Chemoresistance
A0A7K0KGT4_9BACT	Uniprot	PRT	uracil phosphoribosyltransferase	FU	Chemoresistance
A0A7K0Q3Z1_UNCAC	Uniprot	PRT	uracil phosphoribosyltransferase	FU	Chemoresistance
A0A7K0S3P4_UNCAC	Uniprot	PRT	uracil phosphoribosyltransferase	FU	Chemoresistance
A0A7K0WE29_UNCAC	Uniprot	PRT	uracil phosphoribosyltransferase	FU	Chemoresistance
A0A7K0YHD1_UNCAC	Uniprot	PRT	uracil phosphoribosyltransferase	FU	Chemoresistance
A0A7K0Z673_UNCAC	Uniprot	PRT	uracil phosphoribosyltransferase	FU	Chemoresistance
A0A7K1C7Z9_UNCAC	Uniprot	PRT	uracil phosphoribosyltransferase	FU	Chemoresistance
A0A7K1E475_UNCAC	Uniprot	PRT	uracil phosphoribosyltransferase	FU	Chemoresistance
A0A7K1U8V5_9BACT	Uniprot	PRT	uracil phosphoribosyltransferase	FU	Chemoresistance
A0A7K2G2W7_9ACTN	Uniprot	PRT	uracil phosphoribosyltransferase	FU	Chemoresistance
A0A7K2HWS5_9ACTN	Uniprot	PRT	uracil phosphoribosyltransferase	FU	Chemoresistance
A0A7K2JU00_9ACTN	Uniprot	PRT	uracil phosphoribosyltransferase	FU	Chemoresistance
A0A7K3WDQ6_9ACTN	Uniprot	PRT	uracil phosphoribosyltransferase	FU	Chemoresistance
A0A7L5CCZ6_9GAMM	Uniprot	PRT	uracil phosphoribosyltransferase	FU	Chemoresistance
A0A7L5XGV1_9ACTN	Uniprot	PRT	uracil phosphoribosyltransferase	FU	Chemoresistance
A0A7L6AMJ6_9GAMM	Uniprot	PRT	uracil phosphoribosyltransferase	FU	Chemoresistance
A0A7L8RHC6_9PAST	Uniprot	PRT	uracil phosphoribosyltransferase	FU	Chemoresistance
A0A7L9SA31_9GAMM	Uniprot	PRT	uracil phosphoribosyltransferase	FU	Chemoresistance
A0A7L9WGY0_9RHOB	Uniprot	PRT	uracil phosphoribosyltransferase	FU	Chemoresistance
A0A7M1SYH8_9MICO	Uniprot	PRT	uracil phosphoribosyltransferase	FU	Chemoresistance
A0A7M2RKR9_9FIRM	Uniprot	PRT	uracil phosphoribosyltransferase	FU	Chemoresistance
A0A7M2YYX2_9ACTN	Uniprot	PRT	uracil phosphoribosyltransferase	FU	Chemoresistance
A0A7M3M522_9ACTN	Uniprot	PRT	uracil phosphoribosyltransferase	FU	Chemoresistance
A0A7M3NYH9_9ACTN	Uniprot	PRT	uracil phosphoribosyltransferase	FU	Chemoresistance
A0A7R6PSV2_9GAMM	Uniprot	PRT	uracil phosphoribosyltransferase	FU	Chemoresistance
A0A7S7MA96_9ACTN	Uniprot	PRT	uracil phosphoribosyltransferase	FU	Chemoresistance
A0A7S8EWU7_9HYPH	Uniprot	PRT	uracil phosphoribosyltransferase	FU	Chemoresistance
A0A7S8IZJ0_9BACT	Uniprot	PRT	uracil phosphoribosyltransferase	FU	Chemoresistance
A0A7S9CAK2_9BURK	Uniprot	PRT	uracil phosphoribosyltransferase	FU	Chemoresistance
A0A7S9LV19_9RHOB	Uniprot	PRT	uracil phosphoribosyltransferase	FU	Chemoresistance
A0A7T0PCL9_9ACTO	Uniprot	PRT	uracil phosphoribosyltransferase	FU	Chemoresistance
A0A7T1HVA0_9SYNE	Uniprot	PRT	uracil phosphoribosyltransferase	FU	Chemoresistance
A0A7T1MMN0_9SYNE	Uniprot	PRT	uracil phosphoribosyltransferase	FU	Chemoresistance
A0A7T3V5X1_9SPIR	Uniprot	PRT	uracil phosphoribosyltransferase	FU	Chemoresistance
A0A7T4X0B9_9STAP	Uniprot	PRT	uracil phosphoribosyltransferase	FU	Chemoresistance
A0A7T5E4W7_9CYAN	Uniprot	PRT	uracil phosphoribosyltransferase	FU	Chemoresistance
A0A7T5R2K6_9BACT	Uniprot	PRT	uracil phosphoribosyltransferase	FU	Chemoresistance
A0A7U3UP01_9ACTN	Uniprot	PRT	uracil phosphoribosyltransferase	FU	Chemoresistance
A0A7U3YPI6_DESPD	Uniprot	PRT	uracil phosphoribosyltransferase	FU	Chemoresistance
A0A7U7J3R3_9GAMM	Uniprot	PRT	uracil phosphoribosyltransferase	FU	Chemoresistance
A0A7U8C0V7_NEPCE	Uniprot	PRT	uracil phosphoribosyltransferase	FU	Chemoresistance
A0A7U9RQV8_9FIRM	Uniprot	PRT	uracil phosphoribosyltransferase	FU	Chemoresistance
A0A7V0MA80_9BACT	Uniprot	PRT	uracil phosphoribosyltransferase	FU	Chemoresistance
A0A7V0U193_9PROT	Uniprot	PRT	uracil phosphoribosyltransferase	FU	Chemoresistance
A0A7V0WWQ1_9BACT	Uniprot	PRT	uracil phosphoribosyltransferase	FU	Chemoresistance
A0A7V0Z7D9_9BACT	Uniprot	PRT	uracil phosphoribosyltransferase	FU	Chemoresistance
A0A7V1EAU7_UNCSP	Uniprot	PRT	uracil phosphoribosyltransferase	FU	Chemoresistance
A0A7V1WCE2_UNCAC	Uniprot	PRT	uracil phosphoribosyltransferase	FU	Chemoresistance
A0A7V2EZ78_9PROT	Uniprot	PRT	uracil phosphoribosyltransferase	FU	Chemoresistance
A0A7V2I9H7_9BACT	Uniprot	PRT	uracil phosphoribosyltransferase	FU	Chemoresistance
A0A7V2KWC9_9CHLR	Uniprot	PRT	uracil phosphoribosyltransferase	FU	Chemoresistance
A0A7V2P3Y4_9CHLR	Uniprot	PRT	uracil phosphoribosyltransferase	FU	Chemoresistance
A0A7V2RMS2_9BACT	Uniprot	PRT	uracil phosphoribosyltransferase	FU	Chemoresistance
A0A7V2UWU6_UNCPL	Uniprot	PRT	uracil phosphoribosyltransferase	FU	Chemoresistance
A0A7V2XII2_UNCPL	Uniprot	PRT	uracil phosphoribosyltransferase	FU	Chemoresistance
A0A7V3A9Y7_UNCPL	Uniprot	PRT	uracil phosphoribosyltransferase	FU	Chemoresistance
A0A7V3DG26_9BACT	Uniprot	PRT	uracil phosphoribosyltransferase	FU	Chemoresistance
A0A7V3FUN0_9BACT	Uniprot	PRT	uracil phosphoribosyltransferase	FU	Chemoresistance
A0A7V3LX89_9CHLR	Uniprot	PRT	uracil phosphoribosyltransferase	FU	Chemoresistance
A0A7V3RYV4_UNCDE	Uniprot	PRT	uracil phosphoribosyltransferase	FU	Chemoresistance
A0A7V3VXP9_9BACT	Uniprot	PRT	uracil phosphoribosyltransferase	FU	Chemoresistance
A0A7V4EIX8_UNCAM	Uniprot	PRT	uracil phosphoribosyltransferase	FU	Chemoresistance
A0A7V4MYR2_UNCAC	Uniprot	PRT	uracil phosphoribosyltransferase	FU	Chemoresistance
A0A7V4Q646_9BACT	Uniprot	PRT	uracil phosphoribosyltransferase	FU	Chemoresistance
A0A7V4SXB8_UNCAM	Uniprot	PRT	uracil phosphoribosyltransferase	FU	Chemoresistance
A0A7V4UZ57_9BACT	Uniprot	PRT	uracil phosphoribosyltransferase	FU	Chemoresistance
A0A7V4XH45_UNCAM	Uniprot	PRT	uracil phosphoribosyltransferase	FU	Chemoresistance
A0A7V5BHP2_9BACT	Uniprot	PRT	uracil phosphoribosyltransferase	FU	Chemoresistance
A0A7V5DC50_9BACT	Uniprot	PRT	uracil phosphoribosyltransferase	FU	Chemoresistance
A0A7V5HYK9_9BACT	Uniprot	PRT	uracil phosphoribosyltransferase	FU	Chemoresistance
A0A7V5LHT8_CALAY	Uniprot	PRT	uracil phosphoribosyltransferase	FU	Chemoresistance
A0A7V5UA52_9BACT	Uniprot	PRT	uracil phosphoribosyltransferase	FU	Chemoresistance
A0A7V5X5A9_UNCDE	Uniprot	PRT	uracil phosphoribosyltransferase	FU	Chemoresistance
A0A7V6D4P9_9CHLR	Uniprot	PRT	uracil phosphoribosyltransferase	FU	Chemoresistance
A0A7V6HSB1_9MOLU	Uniprot	PRT	uracil phosphoribosyltransferase	FU	Chemoresistance
A0A7V6L213_9MOLU	Uniprot	PRT	uracil phosphoribosyltransferase	FU	Chemoresistance
A0A7V6RPM1_9FIRM	Uniprot	PRT	uracil phosphoribosyltransferase	FU	Chemoresistance
A0A7V6XH41_9ACTN	Uniprot	PRT	uracil phosphoribosyltransferase	FU	Chemoresistance
A0A7V7BAA6_9FIRM	Uniprot	PRT	uracil phosphoribosyltransferase	FU	Chemoresistance
A0A7V7DA36_UNCDE	Uniprot	PRT	uracil phosphoribosyltransferase	FU	Chemoresistance
A0A7V7G082_9GAMM	Uniprot	PRT	uracil phosphoribosyltransferase	FU	Chemoresistance
A0A7V7RNZ7_9BACI	Uniprot	PRT	uracil phosphoribosyltransferase	FU	Chemoresistance
A0A7V7UVQ3_9BACI	Uniprot	PRT	uracil phosphoribosyltransferase	FU	Chemoresistance
A0A7V7WZM1_9BURK	Uniprot	PRT	uracil phosphoribosyltransferase	FU	Chemoresistance
A0A7V8AM01_9PROT	Uniprot	PRT	uracil phosphoribosyltransferase	FU	Chemoresistance
A0A7V8D7Z2_9BACT	Uniprot	PRT	uracil phosphoribosyltransferase	FU	Chemoresistance
A0A7V8WH59_9BACT	Uniprot	PRT	uracil phosphoribosyltransferase	FU	Chemoresistance
A0A7V8YXX1_9BACT	Uniprot	PRT	uracil phosphoribosyltransferase	FU	Chemoresistance
A0A7V9BW03_9PSEU	Uniprot	PRT	uracil phosphoribosyltransferase	FU	Chemoresistance
A0A7V9EAA7_9ACTN	Uniprot	PRT	uracil phosphoribosyltransferase	FU	Chemoresistance
A0A7V9H716_9ACTN	Uniprot	PRT	uracil phosphoribosyltransferase	FU	Chemoresistance
A0A7V9IEG8_9BACT	Uniprot	PRT	uracil phosphoribosyltransferase	FU	Chemoresistance
A0A7V9L9M8_UNCDE	Uniprot	PRT	uracil phosphoribosyltransferase	FU	Chemoresistance
A0A7V9P2F3_9BACT	Uniprot	PRT	uracil phosphoribosyltransferase	FU	Chemoresistance
A0A7V9QDR1_UNCGE	Uniprot	PRT	uracil phosphoribosyltransferase	FU	Chemoresistance
A0A7V9RN74_9ACTN	Uniprot	PRT	uracil phosphoribosyltransferase	FU	Chemoresistance
A0A7V9T2I7_9BACT	Uniprot	PRT	uracil phosphoribosyltransferase	FU	Chemoresistance
A0A7V9VWK0_9CHLR	Uniprot	PRT	uracil phosphoribosyltransferase	FU	Chemoresistance
A0A7V9Z868_9BACI	Uniprot	PRT	uracil phosphoribosyltransferase	FU	Chemoresistance
A0A7W0BX49_9BACI	Uniprot	PRT	uracil phosphoribosyltransferase	FU	Chemoresistance
A0A7W0DEU8_9BACL	Uniprot	PRT	uracil phosphoribosyltransferase	FU	Chemoresistance
A0A7W0GKK5_9BURK	Uniprot	PRT	uracil phosphoribosyltransferase	FU	Chemoresistance
A0A7W0HJU2_9BACT	Uniprot	PRT	uracil phosphoribosyltransferase	FU	Chemoresistance
A0A7W0LVX8_9ACTN	Uniprot	PRT	uracil phosphoribosyltransferase	FU	Chemoresistance
A0A7W0R161_9ACTN	Uniprot	PRT	uracil phosphoribosyltransferase	FU	Chemoresistance
A0A7W0TD25_UNCAC	Uniprot	PRT	uracil phosphoribosyltransferase	FU	Chemoresistance
A0A7W0W5L0_9CHLR	Uniprot	PRT	uracil phosphoribosyltransferase	FU	Chemoresistance
A0A7W0XII9_9BACT	Uniprot	PRT	uracil phosphoribosyltransferase	FU	Chemoresistance
A0A7W1B2U0_9ACTN	Uniprot	PRT	uracil phosphoribosyltransferase	FU	Chemoresistance
A0A7W1CN27_9ACTN	Uniprot	PRT	uracil phosphoribosyltransferase	FU	Chemoresistance
A0A7W1DYS5_9CHLR	Uniprot	PRT	uracil phosphoribosyltransferase	FU	Chemoresistance
A0A7W1F9B6_UNCAC	Uniprot	PRT	uracil phosphoribosyltransferase	FU	Chemoresistance
A0A7W1H8S6_9BACT	Uniprot	PRT	uracil phosphoribosyltransferase	FU	Chemoresistance
A0A7W1M1Y4_9ACTN	Uniprot	PRT	uracil phosphoribosyltransferase	FU	Chemoresistance
A0A7W1P2R2_9BACT	Uniprot	PRT	uracil phosphoribosyltransferase	FU	Chemoresistance
A0A7W1SM68_9BACT	Uniprot	PRT	uracil phosphoribosyltransferase	FU	Chemoresistance
A0A7W1XU22_9BACL	Uniprot	PRT	uracil phosphoribosyltransferase	FU	Chemoresistance
A0A7W2A442_9RHOB	Uniprot	PRT	uracil phosphoribosyltransferase	FU	Chemoresistance
A0A7W3FJ30_9GAMM	Uniprot	PRT	uracil phosphoribosyltransferase	FU	Chemoresistance
A0A7W3J517_9MICO	Uniprot	PRT	uracil phosphoribosyltransferase	FU	Chemoresistance
A0A7W3XTG2_9BACL	Uniprot	PRT	uracil phosphoribosyltransferase	FU	Chemoresistance
A0A7W4K4L9_9PROT	Uniprot	PRT	uracil phosphoribosyltransferase	FU	Chemoresistance
A0A7W4V0P9_9MICO	Uniprot	PRT	uracil phosphoribosyltransferase	FU	Chemoresistance
A0A7W5BZP0_9GAMM	Uniprot	PRT	uracil phosphoribosyltransferase	FU	Chemoresistance
A0A7W5X1M8_9HYPH	Uniprot	PRT	uracil phosphoribosyltransferase	FU	Chemoresistance
A0A7W5Z5B5_9HYPH	Uniprot	PRT	uracil phosphoribosyltransferase	FU	Chemoresistance
A0A7W6RB74_9PROT	Uniprot	PRT	uracil phosphoribosyltransferase	FU	Chemoresistance
A0A7W6WLN1_9PROT	Uniprot	PRT	uracil phosphoribosyltransferase	FU	Chemoresistance
A0A7W7CGB1_9PSEU	Uniprot	PRT	uracil phosphoribosyltransferase	FU	Chemoresistance
A0A7W7Q953_9PSEU	Uniprot	PRT	uracil phosphoribosyltransferase	FU	Chemoresistance
A0A7W7SDI2_9ACTN	Uniprot	PRT	uracil phosphoribosyltransferase	FU	Chemoresistance
A0A7W7Y2T4_9BACT	Uniprot	PRT	uracil phosphoribosyltransferase	FU	Chemoresistance
A0A7W7ZCY9_9BACT	Uniprot	PRT	uracil phosphoribosyltransferase	FU	Chemoresistance
A0A7W8DQ64_9BACT	Uniprot	PRT	uracil phosphoribosyltransferase	FU	Chemoresistance
A0A7W8FWD9_9FIRM	Uniprot	PRT	uracil phosphoribosyltransferase	FU	Chemoresistance
A0A7W9N0X3_9MICC	Uniprot	PRT	uracil phosphoribosyltransferase	FU	Chemoresistance
A0A7X0NIA6_9GAMM	Uniprot	PRT	uracil phosphoribosyltransferase	FU	Chemoresistance
A0A7X0RFN5_9ACTN	Uniprot	PRT	uracil phosphoribosyltransferase	FU	Chemoresistance
A0A7X1E5C2_9BACT	Uniprot	PRT	uracil phosphoribosyltransferase	FU	Chemoresistance
A0A7X1M2U1_9ACTN	Uniprot	PRT	uracil phosphoribosyltransferase	FU	Chemoresistance
A0A7X1TMC9_9MICC	Uniprot	PRT	uracil phosphoribosyltransferase	FU	Chemoresistance
A0A7X1ZD17_9PROT	Uniprot	PRT	uracil phosphoribosyltransferase	FU	Chemoresistance
A0A7X2I3B8_9BURK	Uniprot	PRT	uracil phosphoribosyltransferase	FU	Chemoresistance
A0A7X2NR37_9FIRM	Uniprot	PRT	uracil phosphoribosyltransferase	FU	Chemoresistance
A0A7X2PS95_9BACT	Uniprot	PRT	uracil phosphoribosyltransferase	FU	Chemoresistance
A0A7X3A5A7_9BACL	Uniprot	PRT	uracil phosphoribosyltransferase	FU	Chemoresistance
A0A7X3SGR1_9GAMM	Uniprot	PRT	uracil phosphoribosyltransferase	FU	Chemoresistance
A0A7X4YVU0_9BACL	Uniprot	PRT	uracil phosphoribosyltransferase	FU	Chemoresistance
A0A7X5CTN1_9CLOT	Uniprot	PRT	uracil phosphoribosyltransferase	FU	Chemoresistance
A0A7X5E7U3_9FIRM	Uniprot	PRT	uracil phosphoribosyltransferase	FU	Chemoresistance
A0A7X5IRF0_9CLOT	Uniprot	PRT	uracil phosphoribosyltransferase	FU	Chemoresistance
A0A7X5VQ17_9BACT	Uniprot	PRT	uracil phosphoribosyltransferase	FU	Chemoresistance
A0A7X6D411_9ACTN	Uniprot	PRT	uracil phosphoribosyltransferase	FU	Chemoresistance
A0A7X6SX89_9CLOT	Uniprot	PRT	uracil phosphoribosyltransferase	FU	Chemoresistance
A0A7X6TQD5_9BACT	Uniprot	PRT	uracil phosphoribosyltransferase	FU	Chemoresistance
A0A7X6VLD9_9BACT	Uniprot	PRT	uracil phosphoribosyltransferase	FU	Chemoresistance
A0A7X6WU61_9FIRM	Uniprot	PRT	uracil phosphoribosyltransferase	FU	Chemoresistance
A0A7X6XL55_9FIRM	Uniprot	PRT	uracil phosphoribosyltransferase	FU	Chemoresistance
A0A7X6YUJ3_9BACT	Uniprot	PRT	uracil phosphoribosyltransferase	FU	Chemoresistance
A0A7X7B8B5_UNCCL	Uniprot	PRT	uracil phosphoribosyltransferase	FU	Chemoresistance
A0A7X7C9X7_UNCMY	Uniprot	PRT	uracil phosphoribosyltransferase	FU	Chemoresistance
A0A7X7DD71_9ACTO	Uniprot	PRT	uracil phosphoribosyltransferase	FU	Chemoresistance
A0A7X7ENC9_9BACT	Uniprot	PRT	uracil phosphoribosyltransferase	FU	Chemoresistance
A0A7X7G669_9ACTO	Uniprot	PRT	uracil phosphoribosyltransferase	FU	Chemoresistance
A0A7X7IKQ9_9BACT	Uniprot	PRT	uracil phosphoribosyltransferase	FU	Chemoresistance
A0A7X7K620_9CHLR	Uniprot	PRT	uracil phosphoribosyltransferase	FU	Chemoresistance
A0A7X7LDG2_9BACT	Uniprot	PRT	uracil phosphoribosyltransferase	FU	Chemoresistance
A0A7X7R4N9_9FIRM	Uniprot	PRT	uracil phosphoribosyltransferase	FU	Chemoresistance
A0A7X7UJ63_9BACT	Uniprot	PRT	uracil phosphoribosyltransferase	FU	Chemoresistance
A0A7X7WTA9_9BACT	Uniprot	PRT	uracil phosphoribosyltransferase	FU	Chemoresistance
A0A7X7YQT3_9BACT	Uniprot	PRT	uracil phosphoribosyltransferase	FU	Chemoresistance
A0A7X8AXE1_9FIRM	Uniprot	PRT	uracil phosphoribosyltransferase	FU	Chemoresistance
A0A7X8E1L8_9CLOT	Uniprot	PRT	uracil phosphoribosyltransferase	FU	Chemoresistance
A0A7X8EVF7_9FIRM	Uniprot	PRT	uracil phosphoribosyltransferase	FU	Chemoresistance
A0A7X8FSP2_9FIRM	Uniprot	PRT	uracil phosphoribosyltransferase	FU	Chemoresistance
A0A7X8IGH9_9FIRM	Uniprot	PRT	uracil phosphoribosyltransferase	FU	Chemoresistance
A0A7X8L8K0_9FIRM	Uniprot	PRT	uracil phosphoribosyltransferase	FU	Chemoresistance
A0A7X8PQU2_9CLOT	Uniprot	PRT	uracil phosphoribosyltransferase	FU	Chemoresistance
A0A7X8QNK4_9FIRM	Uniprot	PRT	uracil phosphoribosyltransferase	FU	Chemoresistance
A0A7X8RDH0_UNCCL	Uniprot	PRT	uracil phosphoribosyltransferase	FU	Chemoresistance
A0A7X8U7I8_9FIRM	Uniprot	PRT	uracil phosphoribosyltransferase	FU	Chemoresistance
A0A7X9BDI1_9FIRM	Uniprot	PRT	uracil phosphoribosyltransferase	FU	Chemoresistance
A0A7X9F5T1_9BACT	Uniprot	PRT	uracil phosphoribosyltransferase	FU	Chemoresistance
A0A7X9L0Q8_9FIRM	Uniprot	PRT	uracil phosphoribosyltransferase	FU	Chemoresistance
A0A7Y0AXV7_9HYPH	Uniprot	PRT	uracil phosphoribosyltransferase	FU	Chemoresistance
A0A7Y0C9B3_9BURK	Uniprot	PRT	uracil phosphoribosyltransferase	FU	Chemoresistance
A0A7Y0L337_9FIRM	Uniprot	PRT	uracil phosphoribosyltransferase	FU	Chemoresistance
A0A7Y1UZC1_9ACTN	Uniprot	PRT	uracil phosphoribosyltransferase	FU	Chemoresistance
A0A7Y2B863_9BACT	Uniprot	PRT	uracil phosphoribosyltransferase	FU	Chemoresistance
A0A7Y2D5J7_9BACT	Uniprot	PRT	uracil phosphoribosyltransferase	FU	Chemoresistance
A0A7Y2JU84_9BACT	Uniprot	PRT	uracil phosphoribosyltransferase	FU	Chemoresistance
A0A7Y2NAZ8_9ACTN	Uniprot	PRT	uracil phosphoribosyltransferase	FU	Chemoresistance
A0A7Y2T493_9BACT	Uniprot	PRT	uracil phosphoribosyltransferase	FU	Chemoresistance
A0A7Y2UTF3_9RHOB	Uniprot	PRT	uracil phosphoribosyltransferase	FU	Chemoresistance
A0A7Y3DI53_9ACTN	Uniprot	PRT	uracil phosphoribosyltransferase	FU	Chemoresistance
A0A7Y3GFS7_9ACTN	Uniprot	PRT	uracil phosphoribosyltransferase	FU	Chemoresistance
A0A7Y3JXC9_9PROT	Uniprot	PRT	uracil phosphoribosyltransferase	FU	Chemoresistance
A0A7Y3NYI1_9FIRM	Uniprot	PRT	uracil phosphoribosyltransferase	FU	Chemoresistance
A0A7Y4SNM8_9BACT	Uniprot	PRT	uracil phosphoribosyltransferase	FU	Chemoresistance
A0A7Y4XA46_9BACT	Uniprot	PRT	uracil phosphoribosyltransferase	FU	Chemoresistance
A0A7Y5CX70_HYPSQ	Uniprot	PRT	uracil phosphoribosyltransferase	FU	Chemoresistance
A0A7Y5F4G4_9CHLR	Uniprot	PRT	uracil phosphoribosyltransferase	FU	Chemoresistance
A0A7Y5H0S3_9BACT	Uniprot	PRT	uracil phosphoribosyltransferase	FU	Chemoresistance
A0A7Y5LLC8_9BACT	Uniprot	PRT	uracil phosphoribosyltransferase	FU	Chemoresistance
A0A7Y5NSU9_9BACT	Uniprot	PRT	uracil phosphoribosyltransferase	FU	Chemoresistance
A0A7Y5QNC0_9BACT	Uniprot	PRT	uracil phosphoribosyltransferase	FU	Chemoresistance
A0A7Y5U2U2_9BACT	Uniprot	PRT	uracil phosphoribosyltransferase	FU	Chemoresistance
A0A7Y5W9E2_9BACT	Uniprot	PRT	uracil phosphoribosyltransferase	FU	Chemoresistance
A0A7Y6AHJ5_9ACTN	Uniprot	PRT	uracil phosphoribosyltransferase	FU	Chemoresistance
A0A7Y6CRQ5_9ACTN	Uniprot	PRT	uracil phosphoribosyltransferase	FU	Chemoresistance
A0A7Y6ID35_9ACTN	Uniprot	PRT	uracil phosphoribosyltransferase	FU	Chemoresistance
A0A7Y6Y805_9GAMM	Uniprot	PRT	uracil phosphoribosyltransferase	FU	Chemoresistance
A0A7Y7E9T0_STRMO	Uniprot	PRT	uracil phosphoribosyltransferase	FU	Chemoresistance
A0A7Y8HL77_9BACT	Uniprot	PRT	uracil phosphoribosyltransferase	FU	Chemoresistance
A0A7Y8ITK6_9BACT	Uniprot	PRT	uracil phosphoribosyltransferase	FU	Chemoresistance
A0A7Y8L1F5_9BACT	Uniprot	PRT	uracil phosphoribosyltransferase	FU	Chemoresistance
A0A7Y8M4D0_9BACT	Uniprot	PRT	uracil phosphoribosyltransferase	FU	Chemoresistance
A0A7Y9ENM4_9ACTN	Uniprot	PRT	uracil phosphoribosyltransferase	FU	Chemoresistance
A0A7Y9L8I4_9ACTN	Uniprot	PRT	uracil phosphoribosyltransferase	FU	Chemoresistance
A0A7Y9R2E5_9BURK	Uniprot	PRT	uracil phosphoribosyltransferase	FU	Chemoresistance
A0A7Y9ZEG4_9MICO	Uniprot	PRT	uracil phosphoribosyltransferase	FU	Chemoresistance
A0A7Z0GQV9_9MICC	Uniprot	PRT	uracil phosphoribosyltransferase	FU	Chemoresistance
A0A7Z0ILX7_9ACTN	Uniprot	PRT	uracil phosphoribosyltransferase	FU	Chemoresistance
A0A7Z0LGT9_9BACL	Uniprot	PRT	uracil phosphoribosyltransferase	FU	Chemoresistance
A0A7Z0PFJ1_9FUSO	Uniprot	PRT	uracil phosphoribosyltransferase	FU	Chemoresistance
A0A7Z0TLK3_9ACTN	Uniprot	PRT	uracil phosphoribosyltransferase	FU	Chemoresistance
A0A7Z9I3Q6_9PROT	Uniprot	PRT	uracil phosphoribosyltransferase	FU	Chemoresistance
A0A7Z9SL82_9GAMM	Uniprot	PRT	uracil phosphoribosyltransferase	FU	Chemoresistance
A0A7Z9W9Z0_9BACT	Uniprot	PRT	uracil phosphoribosyltransferase	FU	Chemoresistance
A0A800AZQ7_9FLAO	Uniprot	PRT	uracil phosphoribosyltransferase	FU	Chemoresistance
A0A800DFV4_UNCAM	Uniprot	PRT	uracil phosphoribosyltransferase	FU	Chemoresistance
A0A800EZ53_9CHLR	Uniprot	PRT	uracil phosphoribosyltransferase	FU	Chemoresistance
A0A800K4U1_UNCGE	Uniprot	PRT	uracil phosphoribosyltransferase	FU	Chemoresistance
A0A831M4Y7_9BACT	Uniprot	PRT	uracil phosphoribosyltransferase	FU	Chemoresistance
A0A831V411_9BACT	Uniprot	PRT	uracil phosphoribosyltransferase	FU	Chemoresistance
A0A831XLD8_GEOME	Uniprot	PRT	uracil phosphoribosyltransferase	FU	Chemoresistance
A0A832AJB6_9BACT	Uniprot	PRT	uracil phosphoribosyltransferase	FU	Chemoresistance
A0A832G700_9BACT	Uniprot	PRT	uracil phosphoribosyltransferase	FU	Chemoresistance
A0A832HZU6_9BACT	Uniprot	PRT	uracil phosphoribosyltransferase	FU	Chemoresistance
A0A832K0C2_9THEO	Uniprot	PRT	uracil phosphoribosyltransferase	FU	Chemoresistance
A0A832MT81_9BACT	Uniprot	PRT	uracil phosphoribosyltransferase	FU	Chemoresistance
A0A833JWH9_MARNT	Uniprot	PRT	uracil phosphoribosyltransferase	FU	Chemoresistance
A0A833MB87_9CLOT	Uniprot	PRT	uracil phosphoribosyltransferase	FU	Chemoresistance
A0A836SKG6_9BACT	Uniprot	PRT	uracil phosphoribosyltransferase	FU	Chemoresistance
A0A837DBV6_9PSEU	Uniprot	PRT	uracil phosphoribosyltransferase	FU	Chemoresistance
A0A838DJX6_9BACT	Uniprot	PRT	uracil phosphoribosyltransferase	FU	Chemoresistance
A0A838F8U8_9BACT	Uniprot	PRT	uracil phosphoribosyltransferase	FU	Chemoresistance
A0A838J7N6_9CHLR	Uniprot	PRT	uracil phosphoribosyltransferase	FU	Chemoresistance
A0A838NTR3_9BACT	Uniprot	PRT	uracil phosphoribosyltransferase	FU	Chemoresistance
A0A838Q2S5_9ACTN	Uniprot	PRT	uracil phosphoribosyltransferase	FU	Chemoresistance
A0A838S2M5_9PSEU	Uniprot	PRT	uracil phosphoribosyltransferase	FU	Chemoresistance
A0A838T9G0_9BACT	Uniprot	PRT	uracil phosphoribosyltransferase	FU	Chemoresistance
A0A838VRM4_9NOST	Uniprot	PRT	uracil phosphoribosyltransferase	FU	Chemoresistance
A0A838ZHE1_ENTHR	Uniprot	PRT	uracil phosphoribosyltransferase	FU	Chemoresistance
A0A839IKB1_9GAMM	Uniprot	PRT	uracil phosphoribosyltransferase	FU	Chemoresistance
A0A839K2P6_9FIRM	Uniprot	PRT	uracil phosphoribosyltransferase	FU	Chemoresistance
A0A839V636_9GAMM	Uniprot	PRT	uracil phosphoribosyltransferase	FU	Chemoresistance
A0A839Z2I7_9SPHN	Uniprot	PRT	uracil phosphoribosyltransferase	FU	Chemoresistance
A0A840BLQ9_9RHOO	Uniprot	PRT	uracil phosphoribosyltransferase	FU	Chemoresistance
A0A840E0F4_9BACT	Uniprot	PRT	uracil phosphoribosyltransferase	FU	Chemoresistance
A0A840I587_9PROT	Uniprot	PRT	uracil phosphoribosyltransferase	FU	Chemoresistance
A0A840NK97_9HYPH	Uniprot	PRT	uracil phosphoribosyltransferase	FU	Chemoresistance
A0A840V7T4_9BACT	Uniprot	PRT	uracil phosphoribosyltransferase	FU	Chemoresistance
A0A840WPT9_9RHOB	Uniprot	PRT	uracil phosphoribosyltransferase	FU	Chemoresistance
A0A841EIQ1_9BACT	Uniprot	PRT	uracil phosphoribosyltransferase	FU	Chemoresistance
A0A841I3W7_9DEIO	Uniprot	PRT	uracil phosphoribosyltransferase	FU	Chemoresistance
A0A841LSP9_9HYPH	Uniprot	PRT	uracil phosphoribosyltransferase	FU	Chemoresistance
A0A841PL49_9BACL	Uniprot	PRT	uracil phosphoribosyltransferase	FU	Chemoresistance
A0A841TBF4_9BACL	Uniprot	PRT	uracil phosphoribosyltransferase	FU	Chemoresistance
A0A842HDS1_9BACT	Uniprot	PRT	uracil phosphoribosyltransferase	FU	Chemoresistance
A0A842IXC8_9FUSO	Uniprot	PRT	uracil phosphoribosyltransferase	FU	Chemoresistance
A0A843SU37_9BACT	Uniprot	PRT	uracil phosphoribosyltransferase	FU	Chemoresistance
A0A844LLF1_9BACI	Uniprot	PRT	uracil phosphoribosyltransferase	FU	Chemoresistance
A0A844WDT4_9RHOB	Uniprot	PRT	uracil phosphoribosyltransferase	FU	Chemoresistance
A0A844Y1A8_9SPHN	Uniprot	PRT	uracil phosphoribosyltransferase	FU	Chemoresistance
A0A844ZWZ7_9SPHN	Uniprot	PRT	uracil phosphoribosyltransferase	FU	Chemoresistance
A0A845D8Q1_9BACT	Uniprot	PRT	uracil phosphoribosyltransferase	FU	Chemoresistance
A0A845L9U6_HELGE	Uniprot	PRT	uracil phosphoribosyltransferase	FU	Chemoresistance
A0A845M144_9RHOB	Uniprot	PRT	uracil phosphoribosyltransferase	FU	Chemoresistance
A0A845UR46_9GAMM	Uniprot	PRT	uracil phosphoribosyltransferase	FU	Chemoresistance
A0A845WWX1_9CYAN	Uniprot	PRT	uracil phosphoribosyltransferase	FU	Chemoresistance
A0A845Z866_9CYAN	Uniprot	PRT	uracil phosphoribosyltransferase	FU	Chemoresistance
A0A846FR66_9CYAN	Uniprot	PRT	uracil phosphoribosyltransferase	FU	Chemoresistance
A0A846HPN6_9GAMM	Uniprot	PRT	uracil phosphoribosyltransferase	FU	Chemoresistance
A0A846MMX7_9BACT	Uniprot	PRT	uracil phosphoribosyltransferase	FU	Chemoresistance
A0A846XYC8_9NOCA	Uniprot	PRT	uracil phosphoribosyltransferase	FU	Chemoresistance
A0A847CVK2_9FIRM	Uniprot	PRT	uracil phosphoribosyltransferase	FU	Chemoresistance
A0A847FH54_9BACT	Uniprot	PRT	uracil phosphoribosyltransferase	FU	Chemoresistance
A0A847H4P3_9BACT	Uniprot	PRT	uracil phosphoribosyltransferase	FU	Chemoresistance
A0A847JJ81_9HYPH	Uniprot	PRT	uracil phosphoribosyltransferase	FU	Chemoresistance
A0A847P332_9BACT	Uniprot	PRT	uracil phosphoribosyltransferase	FU	Chemoresistance
A0A847QBR2_9FIRM	Uniprot	PRT	uracil phosphoribosyltransferase	FU	Chemoresistance
A0A847WBM6_9FIRM	Uniprot	PRT	uracil phosphoribosyltransferase	FU	Chemoresistance
A0A847X6J4_9FIRM	Uniprot	PRT	uracil phosphoribosyltransferase	FU	Chemoresistance
A0A847YIX5_9FIRM	Uniprot	PRT	uracil phosphoribosyltransferase	FU	Chemoresistance
A0A847ZRY0_9HYPH	Uniprot	PRT	uracil phosphoribosyltransferase	FU	Chemoresistance
A0A848C6I7_9FUSO	Uniprot	PRT	uracil phosphoribosyltransferase	FU	Chemoresistance
A0A848DH04_9PSEU	Uniprot	PRT	uracil phosphoribosyltransferase	FU	Chemoresistance
A0A848FCY3_9BURK	Uniprot	PRT	uracil phosphoribosyltransferase	FU	Chemoresistance
A0A848HEL7_9BURK	Uniprot	PRT	uracil phosphoribosyltransferase	FU	Chemoresistance
A0A848JCQ3_9BIFI	Uniprot	PRT	uracil phosphoribosyltransferase	FU	Chemoresistance
A0A848X257_9BACT	Uniprot	PRT	uracil phosphoribosyltransferase	FU	Chemoresistance
A0A849AFY9_9MICO	Uniprot	PRT	uracil phosphoribosyltransferase	FU	Chemoresistance
A0A849FVJ5_9RHOB	Uniprot	PRT	uracil phosphoribosyltransferase	FU	Chemoresistance
A0A849L524_9RHOB	Uniprot	PRT	uracil phosphoribosyltransferase	FU	Chemoresistance
A0A849S767_9GAMM	Uniprot	PRT	uracil phosphoribosyltransferase	FU	Chemoresistance
A0A849U0X3_9GAMM	Uniprot	PRT	uracil phosphoribosyltransferase	FU	Chemoresistance
A0A849X2G5_UNCBD	Uniprot	PRT	uracil phosphoribosyltransferase	FU	Chemoresistance
A0A850AY86_9BACT	Uniprot	PRT	uracil phosphoribosyltransferase	FU	Chemoresistance
A0A850SD75_9PROT	Uniprot	PRT	uracil phosphoribosyltransferase	FU	Chemoresistance
A0A851ICA2_9FIRM	Uniprot	PRT	uracil phosphoribosyltransferase	FU	Chemoresistance
A0A852ZXX0_9ACTN	Uniprot	PRT	uracil phosphoribosyltransferase	FU	Chemoresistance
A0A853F2Q1_9GAMM	Uniprot	PRT	uracil phosphoribosyltransferase	FU	Chemoresistance
A0A855X4P1_9BACT	Uniprot	PRT	uracil phosphoribosyltransferase	FU	Chemoresistance
A0A858ARP5_9MOLU	Uniprot	PRT	uracil phosphoribosyltransferase	FU	Chemoresistance
A0A858Q4Y6_9GAMM	Uniprot	PRT	uracil phosphoribosyltransferase	FU	Chemoresistance
A0A858RQ70_9BACT	Uniprot	PRT	uracil phosphoribosyltransferase	FU	Chemoresistance
A0A895XVT2_9ACTN	Uniprot	PRT	uracil phosphoribosyltransferase	FU	Chemoresistance
A0A8B4YSF0_LACPE	Uniprot	PRT	uracil phosphoribosyltransferase	FU	Chemoresistance
A0A8D5FW79_9BACT	Uniprot	PRT	uracil phosphoribosyltransferase	FU	Chemoresistance
A0A8D9JUE8_9GAMM	Uniprot	PRT	uracil phosphoribosyltransferase	FU	Chemoresistance
A0A8E1RIP0_LENKE	Uniprot	PRT	uracil phosphoribosyltransferase	FU	Chemoresistance
A0A8E3VS63_9GAMM	Uniprot	PRT	uracil phosphoribosyltransferase	FU	Chemoresistance
A0A8E4KWI7_9MYCO	Uniprot	PRT	uracil phosphoribosyltransferase	FU	Chemoresistance
A0A8I1PWX0_9MICO	Uniprot	PRT	uracil phosphoribosyltransferase	FU	Chemoresistance
A0A8I1R735_9BURK	Uniprot	PRT	uracil phosphoribosyltransferase	FU	Chemoresistance
A0A8I2CVN3_UNCDE	Uniprot	PRT	uracil phosphoribosyltransferase	FU	Chemoresistance
A0A8I2JZU9_9BACT	Uniprot	PRT	uracil phosphoribosyltransferase	FU	Chemoresistance
A0A8J2U156_9MICO	Uniprot	PRT	uracil phosphoribosyltransferase	FU	Chemoresistance
A0A8J2VHG3_9BACL	Uniprot	PRT	uracil phosphoribosyltransferase	FU	Chemoresistance
A0A8J2YIQ7_9RHOB	Uniprot	PRT	uracil phosphoribosyltransferase	FU	Chemoresistance
A0A8J3A8U1_9ACTN	Uniprot	PRT	uracil phosphoribosyltransferase	FU	Chemoresistance
A0A8J3CPT7_9PROT	Uniprot	PRT	uracil phosphoribosyltransferase	FU	Chemoresistance
A0A8J3EGQ1_9RHOB	Uniprot	PRT	uracil phosphoribosyltransferase	FU	Chemoresistance
A0A8J3GZF6_9RHOB	Uniprot	PRT	uracil phosphoribosyltransferase	FU	Chemoresistance
A0A8J3IJJ2_9CHLR	Uniprot	PRT	uracil phosphoribosyltransferase	FU	Chemoresistance
A0A8J3N5T4_9CHLR	Uniprot	PRT	uracil phosphoribosyltransferase	FU	Chemoresistance
A0A8J3T9P1_9ACTN	Uniprot	PRT	uracil phosphoribosyltransferase	FU	Chemoresistance
A0A8J3VSR3_9ACTN	Uniprot	PRT	uracil phosphoribosyltransferase	FU	Chemoresistance
A0A8J3YP87_9ACTN	Uniprot	PRT	uracil phosphoribosyltransferase	FU	Chemoresistance
A0A8J6JIJ6_9PROT	Uniprot	PRT	uracil phosphoribosyltransferase	FU	Chemoresistance
A0A8J6MT81_9BACL	Uniprot	PRT	uracil phosphoribosyltransferase	FU	Chemoresistance
A0A8J6T511_9BACL	Uniprot	PRT	uracil phosphoribosyltransferase	FU	Chemoresistance
A0A8J6XHQ8_9CYAN	Uniprot	PRT	uracil phosphoribosyltransferase	FU	Chemoresistance
A0A8J6YZE7_9RHOB	Uniprot	PRT	uracil phosphoribosyltransferase	FU	Chemoresistance
A0A8J7CBV0_9BACT	Uniprot	PRT	uracil phosphoribosyltransferase	FU	Chemoresistance
A0A8J7DVG5_9CYAN	Uniprot	PRT	uracil phosphoribosyltransferase	FU	Chemoresistance
A0A8J7FIY4_9GAMM	Uniprot	PRT	uracil phosphoribosyltransferase	FU	Chemoresistance
A0A8J7GR55_9ACTN	Uniprot	PRT	uracil phosphoribosyltransferase	FU	Chemoresistance
A0A8J7IBL4_9RHOB	Uniprot	PRT	uracil phosphoribosyltransferase	FU	Chemoresistance
A0A8J7JY92_9GAMM	Uniprot	PRT	uracil phosphoribosyltransferase	FU	Chemoresistance
A0A8J7MS23_9RHOB	Uniprot	PRT	uracil phosphoribosyltransferase	FU	Chemoresistance
A0A8J7TYS2_9BACT	Uniprot	PRT	uracil phosphoribosyltransferase	FU	Chemoresistance
A0A8J7WZJ4_9BACT	Uniprot	PRT	uracil phosphoribosyltransferase	FU	Chemoresistance
A0A8J8FPV5_9GAMM	Uniprot	PRT	uracil phosphoribosyltransferase	FU	Chemoresistance
A0A8T3M809_UNCCH	Uniprot	PRT	uracil phosphoribosyltransferase	FU	Chemoresistance
A0A8T3NK70_UNCCH	Uniprot	PRT	uracil phosphoribosyltransferase	FU	Chemoresistance
A0A8T3QAG6_9GAMM	Uniprot	PRT	uracil phosphoribosyltransferase	FU	Chemoresistance
A0A8T3RYC3_9GAMM	Uniprot	PRT	uracil phosphoribosyltransferase	FU	Chemoresistance
A0A8T4H7L5_9SPHI	Uniprot	PRT	uracil phosphoribosyltransferase	FU	Chemoresistance
A0A8T4JM06_9FIRM	Uniprot	PRT	uracil phosphoribosyltransferase	FU	Chemoresistance
A0A8T6I0I6_9GAMM	Uniprot	PRT	uracil phosphoribosyltransferase	FU	Chemoresistance
A0A8T6PFT3_UNCCH	Uniprot	PRT	uracil phosphoribosyltransferase	FU	Chemoresistance
A0A8T7AWF9_9GAMM	Uniprot	PRT	uracil phosphoribosyltransferase	FU	Chemoresistance
A0A8T7CIL3_9GAMM	Uniprot	PRT	uracil phosphoribosyltransferase	FU	Chemoresistance
A0A8T7IT74_9GAMM	Uniprot	PRT	uracil phosphoribosyltransferase	FU	Chemoresistance
A0A8T7M3R8_UNCCH	Uniprot	PRT	uracil phosphoribosyltransferase	FU	Chemoresistance
A0A8T9SPF8_9BACT	Uniprot	PRT	uracil phosphoribosyltransferase	FU	Chemoresistance
A0A915U4L9_9BACT	Uniprot	PRT	uracil phosphoribosyltransferase	FU	Chemoresistance
A0A916BWY8_9CHLR	Uniprot	PRT	uracil phosphoribosyltransferase	FU	Chemoresistance
A0A916DTU3_9PROT	Uniprot	PRT	uracil phosphoribosyltransferase	FU	Chemoresistance
A0A916GSW3_9CHLR	Uniprot	PRT	uracil phosphoribosyltransferase	FU	Chemoresistance
A0A916JYN8_9MICO	Uniprot	PRT	uracil phosphoribosyltransferase	FU	Chemoresistance
A0A916NUI5_9MICO	Uniprot	PRT	uracil phosphoribosyltransferase	FU	Chemoresistance
A0A916QK81_9GAMM	Uniprot	PRT	uracil phosphoribosyltransferase	FU	Chemoresistance
A0A916TCG1_9MICO	Uniprot	PRT	uracil phosphoribosyltransferase	FU	Chemoresistance
A0A916WR31_9SPHN	Uniprot	PRT	uracil phosphoribosyltransferase	FU	Chemoresistance
A0A916XT89_9HYPH	Uniprot	PRT	uracil phosphoribosyltransferase	FU	Chemoresistance
A0A917AJD3_9MICC	Uniprot	PRT	uracil phosphoribosyltransferase	FU	Chemoresistance
A0A917BJW0_9MICO	Uniprot	PRT	uracil phosphoribosyltransferase	FU	Chemoresistance
A0A917FRB8_9GAMM	Uniprot	PRT	uracil phosphoribosyltransferase	FU	Chemoresistance
A0A917IGQ4_9MICO	Uniprot	PRT	uracil phosphoribosyltransferase	FU	Chemoresistance
A0A917JQ21_9GAMM	Uniprot	PRT	uracil phosphoribosyltransferase	FU	Chemoresistance
A0A917MB81_9SPHI	Uniprot	PRT	uracil phosphoribosyltransferase	FU	Chemoresistance
A0A917Q549_9HYPH	Uniprot	PRT	uracil phosphoribosyltransferase	FU	Chemoresistance
A0A917TKZ0_9BACI	Uniprot	PRT	uracil phosphoribosyltransferase	FU	Chemoresistance
A0A917WXG3_9BACI	Uniprot	PRT	uracil phosphoribosyltransferase	FU	Chemoresistance
A0A917YP51_9ACTN	Uniprot	PRT	uracil phosphoribosyltransferase	FU	Chemoresistance
A0A918AIF3_9PSEU	Uniprot	PRT	uracil phosphoribosyltransferase	FU	Chemoresistance
A0A918C930_9ACTN	Uniprot	PRT	uracil phosphoribosyltransferase	FU	Chemoresistance
A0A918ESE3_9ACTN	Uniprot	PRT	uracil phosphoribosyltransferase	FU	Chemoresistance
A0A918GWR8_9ACTN	Uniprot	PRT	uracil phosphoribosyltransferase	FU	Chemoresistance
A0A918KJY2_9ACTN	Uniprot	PRT	uracil phosphoribosyltransferase	FU	Chemoresistance
A0A918MLY4_9RHOB	Uniprot	PRT	uracil phosphoribosyltransferase	FU	Chemoresistance
A0A918RTC5_9HYPH	Uniprot	PRT	uracil phosphoribosyltransferase	FU	Chemoresistance
A0A918TEJ8_STRCJ	Uniprot	PRT	uracil phosphoribosyltransferase	FU	Chemoresistance
A0A918WMF5_9BACT	Uniprot	PRT	uracil phosphoribosyltransferase	FU	Chemoresistance
A0A918YDN5_9ACTN	Uniprot	PRT	uracil phosphoribosyltransferase	FU	Chemoresistance
A0A919A1M3_9ACTN	Uniprot	PRT	uracil phosphoribosyltransferase	FU	Chemoresistance
A0A919BW41_STRFL	Uniprot	PRT	uracil phosphoribosyltransferase	FU	Chemoresistance
A0A919J1J0_9ACTN	Uniprot	PRT	uracil phosphoribosyltransferase	FU	Chemoresistance
A0A919KWV8_9ACTN	Uniprot	PRT	uracil phosphoribosyltransferase	FU	Chemoresistance
A0A919RZZ9_9CLOT	Uniprot	PRT	uracil phosphoribosyltransferase	FU	Chemoresistance
A0A919UA77_9ACTN	Uniprot	PRT	uracil phosphoribosyltransferase	FU	Chemoresistance
A0A919WIK6_9BACI	Uniprot	PRT	uracil phosphoribosyltransferase	FU	Chemoresistance
A0A919XW54_9BACL	Uniprot	PRT	uracil phosphoribosyltransferase	FU	Chemoresistance
A0A920A045_9PROT	Uniprot	PRT	uracil phosphoribosyltransferase	FU	Chemoresistance
A0A920BST2_9BACI	Uniprot	PRT	uracil phosphoribosyltransferase	FU	Chemoresistance
A0A920E4E3_9BACT	Uniprot	PRT	uracil phosphoribosyltransferase	FU	Chemoresistance
A0A920HTN1_9PROT	Uniprot	PRT	uracil phosphoribosyltransferase	FU	Chemoresistance
A0A920KK11_9GAMM	Uniprot	PRT	uracil phosphoribosyltransferase	FU	Chemoresistance
A0A920NCF5_UNCCH	Uniprot	PRT	uracil phosphoribosyltransferase	FU	Chemoresistance
A0A921CQI0_9CLOT	Uniprot	PRT	uracil phosphoribosyltransferase	FU	Chemoresistance
A0A921LDD4_9FIRM	Uniprot	PRT	uracil phosphoribosyltransferase	FU	Chemoresistance
A0A921M9I7_9BACT	Uniprot	PRT	uracil phosphoribosyltransferase	FU	Chemoresistance
A0A921NBF1_9BACL	Uniprot	PRT	uracil phosphoribosyltransferase	FU	Chemoresistance
A0A922VPH4_9RHOB	Uniprot	PRT	uracil phosphoribosyltransferase	FU	Chemoresistance
A0A923A2N3_9BACT	Uniprot	PRT	uracil phosphoribosyltransferase	FU	Chemoresistance
A0A923C4N4_9SPHI	Uniprot	PRT	uracil phosphoribosyltransferase	FU	Chemoresistance
A0A923EU29_9PSEU	Uniprot	PRT	uracil phosphoribosyltransferase	FU	Chemoresistance
A0A923IA08_9ACTN	Uniprot	PRT	uracil phosphoribosyltransferase	FU	Chemoresistance
A0A923M711_9BURK	Uniprot	PRT	uracil phosphoribosyltransferase	FU	Chemoresistance
A0A923NK32_9FIRM	Uniprot	PRT	uracil phosphoribosyltransferase	FU	Chemoresistance
A0A923Q723_9ACTN	Uniprot	PRT	uracil phosphoribosyltransferase	FU	Chemoresistance
A0A923TIN3_9ACTN	Uniprot	PRT	uracil phosphoribosyltransferase	FU	Chemoresistance
A0A923UYG7_9BURK	Uniprot	PRT	uracil phosphoribosyltransferase	FU	Chemoresistance
A0A923WEC4_9BACT	Uniprot	PRT	uracil phosphoribosyltransferase	FU	Chemoresistance
A0A923ZXQ9_9BACT	Uniprot	PRT	uracil phosphoribosyltransferase	FU	Chemoresistance
A0A924D3M3_9SPHN	Uniprot	PRT	uracil phosphoribosyltransferase	FU	Chemoresistance
A0A924EIH9_9BACT	Uniprot	PRT	uracil phosphoribosyltransferase	FU	Chemoresistance
A0A924G2Q1_9BACT	Uniprot	PRT	uracil phosphoribosyltransferase	FU	Chemoresistance
A0A924HJM6_9SPHI	Uniprot	PRT	uracil phosphoribosyltransferase	FU	Chemoresistance
A0A924J0J8_9FLAO	Uniprot	PRT	uracil phosphoribosyltransferase	FU	Chemoresistance
A0A924MC64_9BACT	Uniprot	PRT	uracil phosphoribosyltransferase	FU	Chemoresistance
A0A924NXE1_9BURK	Uniprot	PRT	uracil phosphoribosyltransferase	FU	Chemoresistance
A0A924QIZ0_9BURK	Uniprot	PRT	uracil phosphoribosyltransferase	FU	Chemoresistance
A0A924S3D3_9GAMM	Uniprot	PRT	uracil phosphoribosyltransferase	FU	Chemoresistance
A0A924THA7_9MICO	Uniprot	PRT	uracil phosphoribosyltransferase	FU	Chemoresistance
A0A924X6K0_9PROT	Uniprot	PRT	uracil phosphoribosyltransferase	FU	Chemoresistance
A0A924Z3S1_9CYAN	Uniprot	PRT	uracil phosphoribosyltransferase	FU	Chemoresistance
A0A925A8I8_9BACT	Uniprot	PRT	uracil phosphoribosyltransferase	FU	Chemoresistance
A0A925BN23_9PLAN	Uniprot	PRT	uracil phosphoribosyltransferase	FU	Chemoresistance
A0A925FN45_9BACT	Uniprot	PRT	uracil phosphoribosyltransferase	FU	Chemoresistance
A0A925GZZ4_9BACT	Uniprot	PRT	uracil phosphoribosyltransferase	FU	Chemoresistance
A0A925J3Y0_9BACT	Uniprot	PRT	uracil phosphoribosyltransferase	FU	Chemoresistance
A0A925LHK0_9FIRM	Uniprot	PRT	uracil phosphoribosyltransferase	FU	Chemoresistance
A0A925NF50_9BURK	Uniprot	PRT	uracil phosphoribosyltransferase	FU	Chemoresistance
A0A925QU82_9BACT	Uniprot	PRT	uracil phosphoribosyltransferase	FU	Chemoresistance
A0A925VMN9_9BACT	Uniprot	PRT	uracil phosphoribosyltransferase	FU	Chemoresistance
A0A925XQQ0_9CYAN	Uniprot	PRT	uracil phosphoribosyltransferase	FU	Chemoresistance
A0A925ZEQ8_9CLOT	Uniprot	PRT	uracil phosphoribosyltransferase	FU	Chemoresistance
A0A926B1E6_9CYAN	Uniprot	PRT	uracil phosphoribosyltransferase	FU	Chemoresistance
A0A926CCE4_9CHLR	Uniprot	PRT	uracil phosphoribosyltransferase	FU	Chemoresistance
A0A926EBP9_9FIRM	Uniprot	PRT	uracil phosphoribosyltransferase	FU	Chemoresistance
A0A926FCE2_9FIRM	Uniprot	PRT	uracil phosphoribosyltransferase	FU	Chemoresistance
A0A926I9I9_9FIRM	Uniprot	PRT	uracil phosphoribosyltransferase	FU	Chemoresistance
A0A926KIW7_9MICO	Uniprot	PRT	uracil phosphoribosyltransferase	FU	Chemoresistance
A0A926LW90_9PROT	Uniprot	PRT	uracil phosphoribosyltransferase	FU	Chemoresistance
A0A926MQX1_9PROT	Uniprot	PRT	uracil phosphoribosyltransferase	FU	Chemoresistance
A0A926SK78_9CYAN	Uniprot	PRT	uracil phosphoribosyltransferase	FU	Chemoresistance
A0A926UII9_9NOST	Uniprot	PRT	uracil phosphoribosyltransferase	FU	Chemoresistance
A0A926W981_9CYAN	Uniprot	PRT	uracil phosphoribosyltransferase	FU	Chemoresistance
A0A926Y361_9BACT	Uniprot	PRT	uracil phosphoribosyltransferase	FU	Chemoresistance
A0A927BBP1_9BACT	Uniprot	PRT	uracil phosphoribosyltransferase	FU	Chemoresistance
A0A927CR58_9BACL	Uniprot	PRT	uracil phosphoribosyltransferase	FU	Chemoresistance
A0A927EV38_9ACTN	Uniprot	PRT	uracil phosphoribosyltransferase	FU	Chemoresistance
A0A927G2U1_9BACI	Uniprot	PRT	uracil phosphoribosyltransferase	FU	Chemoresistance
A0A927MF43_9BACL	Uniprot	PRT	uracil phosphoribosyltransferase	FU	Chemoresistance
A0A927NKV8_9FIRM	Uniprot	PRT	uracil phosphoribosyltransferase	FU	Chemoresistance
A0A927Q1H6_9ACTN	Uniprot	PRT	uracil phosphoribosyltransferase	FU	Chemoresistance
A0A927RJT4_9FIRM	Uniprot	PRT	uracil phosphoribosyltransferase	FU	Chemoresistance
A0A927SG48_9FIRM	Uniprot	PRT	uracil phosphoribosyltransferase	FU	Chemoresistance
A0A927T649_9FIRM	Uniprot	PRT	uracil phosphoribosyltransferase	FU	Chemoresistance
A0A927UT87_9FIRM	Uniprot	PRT	uracil phosphoribosyltransferase	FU	Chemoresistance
A0A927VHM2_9FIRM	Uniprot	PRT	uracil phosphoribosyltransferase	FU	Chemoresistance
A0A927X2R7_9FIRM	Uniprot	PRT	uracil phosphoribosyltransferase	FU	Chemoresistance
A0A927Z1F5_9FIRM	Uniprot	PRT	uracil phosphoribosyltransferase	FU	Chemoresistance
A0A928EC22_9ACTN	Uniprot	PRT	uracil phosphoribosyltransferase	FU	Chemoresistance
A0A928FCL5_9FIRM	Uniprot	PRT	uracil phosphoribosyltransferase	FU	Chemoresistance
A0A928G463_9BACT	Uniprot	PRT	uracil phosphoribosyltransferase	FU	Chemoresistance
A0A928H3G3_9BACT	Uniprot	PRT	uracil phosphoribosyltransferase	FU	Chemoresistance
A0A928I077_9FIRM	Uniprot	PRT	uracil phosphoribosyltransferase	FU	Chemoresistance
A0A928IU05_9FIRM	Uniprot	PRT	uracil phosphoribosyltransferase	FU	Chemoresistance
A0A928JEF7_9FIRM	Uniprot	PRT	uracil phosphoribosyltransferase	FU	Chemoresistance
A0A928K8R6_9FIRM	Uniprot	PRT	uracil phosphoribosyltransferase	FU	Chemoresistance
A0A928LQS0_9FIRM	Uniprot	PRT	uracil phosphoribosyltransferase	FU	Chemoresistance
A0A928MNX6_9FIRM	Uniprot	PRT	uracil phosphoribosyltransferase	FU	Chemoresistance
A0A928N8M5_9FIRM	Uniprot	PRT	uracil phosphoribosyltransferase	FU	Chemoresistance
A0A928NXN7_9FIRM	Uniprot	PRT	uracil phosphoribosyltransferase	FU	Chemoresistance
A0A928PWN2_9FIRM	Uniprot	PRT	uracil phosphoribosyltransferase	FU	Chemoresistance
A0A928QKK1_9FIRM	Uniprot	PRT	uracil phosphoribosyltransferase	FU	Chemoresistance
A0A928RKX1_9FIRM	Uniprot	PRT	uracil phosphoribosyltransferase	FU	Chemoresistance
A0A928TCG8_9BACT	Uniprot	PRT	uracil phosphoribosyltransferase	FU	Chemoresistance
A0A928UR06_UNCBD	Uniprot	PRT	uracil phosphoribosyltransferase	FU	Chemoresistance
A0A928WBG9_9CYAN	Uniprot	PRT	uracil phosphoribosyltransferase	FU	Chemoresistance
A0A928Y0V1_9CHLR	Uniprot	PRT	uracil phosphoribosyltransferase	FU	Chemoresistance
A0A928ZLC6_9CYAN	Uniprot	PRT	uracil phosphoribosyltransferase	FU	Chemoresistance
A0A929B6Y3_9PSEU	Uniprot	PRT	uracil phosphoribosyltransferase	FU	Chemoresistance
A0A929DN59_UNCCH	Uniprot	PRT	uracil phosphoribosyltransferase	FU	Chemoresistance
A0A929ESQ2_9PROT	Uniprot	PRT	uracil phosphoribosyltransferase	FU	Chemoresistance
A0A929GED1_UNCCH	Uniprot	PRT	uracil phosphoribosyltransferase	FU	Chemoresistance
A0A929I5J1_9PROT	Uniprot	PRT	uracil phosphoribosyltransferase	FU	Chemoresistance
A0A929JV12_9PROT	Uniprot	PRT	uracil phosphoribosyltransferase	FU	Chemoresistance
A0A930SQF8_9CYAN	Uniprot	PRT	uracil phosphoribosyltransferase	FU	Chemoresistance
A0A930U2N2_9CYAN	Uniprot	PRT	uracil phosphoribosyltransferase	FU	Chemoresistance
A0A930VAM0_9ACTN	Uniprot	PRT	uracil phosphoribosyltransferase	FU	Chemoresistance
A0A930Z579_9BACT	Uniprot	PRT	uracil phosphoribosyltransferase	FU	Chemoresistance
A0A931ECC1_9FLAO	Uniprot	PRT	uracil phosphoribosyltransferase	FU	Chemoresistance
A0A931FMP4_9HYPH	Uniprot	PRT	uracil phosphoribosyltransferase	FU	Chemoresistance
A0A931H4V4_9BURK	Uniprot	PRT	uracil phosphoribosyltransferase	FU	Chemoresistance
A0A931IMI0_9BACL	Uniprot	PRT	uracil phosphoribosyltransferase	FU	Chemoresistance
A0A931KBY8_9BACT	Uniprot	PRT	uracil phosphoribosyltransferase	FU	Chemoresistance
A0A931M7P5_9SPHI	Uniprot	PRT	uracil phosphoribosyltransferase	FU	Chemoresistance
A0A931Q062_9SPHI	Uniprot	PRT	uracil phosphoribosyltransferase	FU	Chemoresistance
A0A931S0Z0_UNCDE	Uniprot	PRT	uracil phosphoribosyltransferase	FU	Chemoresistance
A0A931UVX6_UNCDE	Uniprot	PRT	uracil phosphoribosyltransferase	FU	Chemoresistance
A0A931XAQ9_9BACT	Uniprot	PRT	uracil phosphoribosyltransferase	FU	Chemoresistance
A0A932D4D3_UNCDE	Uniprot	PRT	uracil phosphoribosyltransferase	FU	Chemoresistance
A0A932G2S6_UNCDE	Uniprot	PRT	uracil phosphoribosyltransferase	FU	Chemoresistance
A0A932J336_9BURK	Uniprot	PRT	uracil phosphoribosyltransferase	FU	Chemoresistance
A0A932KU20_9PROT	Uniprot	PRT	uracil phosphoribosyltransferase	FU	Chemoresistance
A0A932M016_9BACT	Uniprot	PRT	uracil phosphoribosyltransferase	FU	Chemoresistance
A0A932NG66_9BACT	Uniprot	PRT	uracil phosphoribosyltransferase	FU	Chemoresistance
A0A932PVG3_UNCCH	Uniprot	PRT	uracil phosphoribosyltransferase	FU	Chemoresistance
A0A932R2A6_9BACT	Uniprot	PRT	uracil phosphoribosyltransferase	FU	Chemoresistance
A0A932SE21_9BACT	Uniprot	PRT	uracil phosphoribosyltransferase	FU	Chemoresistance
A0A932TN72_UNCAM	Uniprot	PRT	uracil phosphoribosyltransferase	FU	Chemoresistance
A0A932UY82_9BACT	Uniprot	PRT	uracil phosphoribosyltransferase	FU	Chemoresistance
A0A932WC41_UNCDE	Uniprot	PRT	uracil phosphoribosyltransferase	FU	Chemoresistance
A0A932Y2W3_UNCDE	Uniprot	PRT	uracil phosphoribosyltransferase	FU	Chemoresistance
A0A932Z8X9_9PROT	Uniprot	PRT	uracil phosphoribosyltransferase	FU	Chemoresistance
A0A933AG40_UNCCH	Uniprot	PRT	uracil phosphoribosyltransferase	FU	Chemoresistance
A0A933BWU6_9BACT	Uniprot	PRT	uracil phosphoribosyltransferase	FU	Chemoresistance
A0A933DE21_UNCDE	Uniprot	PRT	uracil phosphoribosyltransferase	FU	Chemoresistance
A0A933ERD1_UNCCH	Uniprot	PRT	uracil phosphoribosyltransferase	FU	Chemoresistance
A0A933FTN2_UNCDE	Uniprot	PRT	uracil phosphoribosyltransferase	FU	Chemoresistance
A0A933HG93_UNCNI	Uniprot	PRT	uracil phosphoribosyltransferase	FU	Chemoresistance
A0A933J064_UNCCH	Uniprot	PRT	uracil phosphoribosyltransferase	FU	Chemoresistance
A0A933L941_9ACTN	Uniprot	PRT	uracil phosphoribosyltransferase	FU	Chemoresistance
A0A933P0X4_9BACT	Uniprot	PRT	uracil phosphoribosyltransferase	FU	Chemoresistance
A0A933S5T7_UNCNT	Uniprot	PRT	uracil phosphoribosyltransferase	FU	Chemoresistance
A0A933T5B7_UNCNT	Uniprot	PRT	uracil phosphoribosyltransferase	FU	Chemoresistance
A0A933U7Q2_UNCPL	Uniprot	PRT	uracil phosphoribosyltransferase	FU	Chemoresistance
A0A933W5H2_UNCNT	Uniprot	PRT	uracil phosphoribosyltransferase	FU	Chemoresistance
A0A933XL32_UNCNT	Uniprot	PRT	uracil phosphoribosyltransferase	FU	Chemoresistance
A0A934AHQ7_9BACT	Uniprot	PRT	uracil phosphoribosyltransferase	FU	Chemoresistance
A0A934BT71_9BACT	Uniprot	PRT	uracil phosphoribosyltransferase	FU	Chemoresistance
A0A934D962_9GAMM	Uniprot	PRT	uracil phosphoribosyltransferase	FU	Chemoresistance
A0A934EIZ8_UNCNT	Uniprot	PRT	uracil phosphoribosyltransferase	FU	Chemoresistance
A0A934FWS8_UNCDE	Uniprot	PRT	uracil phosphoribosyltransferase	FU	Chemoresistance
A0A934HM67_UNCDE	Uniprot	PRT	uracil phosphoribosyltransferase	FU	Chemoresistance
A0A934IG25_9RHOB	Uniprot	PRT	uracil phosphoribosyltransferase	FU	Chemoresistance
A0A934LRQ8_UNCCH	Uniprot	PRT	uracil phosphoribosyltransferase	FU	Chemoresistance
A0A934MQQ8_9BACL	Uniprot	PRT	uracil phosphoribosyltransferase	FU	Chemoresistance
A0A934QCU3_9MICO	Uniprot	PRT	uracil phosphoribosyltransferase	FU	Chemoresistance
A0A934RNQ2_9BACT	Uniprot	PRT	uracil phosphoribosyltransferase	FU	Chemoresistance
A0A934UDG5_9STRE	Uniprot	PRT	uracil phosphoribosyltransferase	FU	Chemoresistance
A0A934XWY6_9CHLR	Uniprot	PRT	uracil phosphoribosyltransferase	FU	Chemoresistance
A0A935B7X1_9PROT	Uniprot	PRT	uracil phosphoribosyltransferase	FU	Chemoresistance
A0A935CZR8_9BACT	Uniprot	PRT	uracil phosphoribosyltransferase	FU	Chemoresistance
A0A935GWJ9_9BURK	Uniprot	PRT	uracil phosphoribosyltransferase	FU	Chemoresistance
A0A935LDT8_9BURK	Uniprot	PRT	uracil phosphoribosyltransferase	FU	Chemoresistance
A0A935VDM3_9BACT	Uniprot	PRT	uracil phosphoribosyltransferase	FU	Chemoresistance
A0A935X596_9PROT	Uniprot	PRT	uracil phosphoribosyltransferase	FU	Chemoresistance
A0A935ZC77_UNCDE	Uniprot	PRT	uracil phosphoribosyltransferase	FU	Chemoresistance
A0A936BA58_UNCCH	Uniprot	PRT	uracil phosphoribosyltransferase	FU	Chemoresistance
A0A936DQA9_9GAMM	Uniprot	PRT	uracil phosphoribosyltransferase	FU	Chemoresistance
A0A936HIK8_9PROT	Uniprot	PRT	uracil phosphoribosyltransferase	FU	Chemoresistance
A0A936K1F7_9BURK	Uniprot	PRT	uracil phosphoribosyltransferase	FU	Chemoresistance
A0A936LPW1_9FLAO	Uniprot	PRT	uracil phosphoribosyltransferase	FU	Chemoresistance
A0A936PVT9_UNCDE	Uniprot	PRT	uracil phosphoribosyltransferase	FU	Chemoresistance
A0A936VYU5_9BACT	Uniprot	PRT	uracil phosphoribosyltransferase	FU	Chemoresistance
A0A936XQK7_9RHOO	Uniprot	PRT	uracil phosphoribosyltransferase	FU	Chemoresistance
A0A936ZFP7_9HYPH	Uniprot	PRT	uracil phosphoribosyltransferase	FU	Chemoresistance
A0A937DK39_9BACT	Uniprot	PRT	uracil phosphoribosyltransferase	FU	Chemoresistance
A0A937HT67_9SYNE	Uniprot	PRT	uracil phosphoribosyltransferase	FU	Chemoresistance
A0A937K5C1_9CLOT	Uniprot	PRT	uracil phosphoribosyltransferase	FU	Chemoresistance
A0A937NHT4_9CHLR	Uniprot	PRT	uracil phosphoribosyltransferase	FU	Chemoresistance
A0A937PKF3_9BACT	Uniprot	PRT	uracil phosphoribosyltransferase	FU	Chemoresistance
A0A937SQQ9_9PROT	Uniprot	PRT	uracil phosphoribosyltransferase	FU	Chemoresistance
A0A937VRT6_UNCCH	Uniprot	PRT	uracil phosphoribosyltransferase	FU	Chemoresistance
A0A937XU65_9PROT	Uniprot	PRT	uracil phosphoribosyltransferase	FU	Chemoresistance
A0A938AXY0_UNCCH	Uniprot	PRT	uracil phosphoribosyltransferase	FU	Chemoresistance
A0A938CFE0_9PROT	Uniprot	PRT	uracil phosphoribosyltransferase	FU	Chemoresistance
A0A938DZD7_9ACTN	Uniprot	PRT	uracil phosphoribosyltransferase	FU	Chemoresistance
A0A938GEV7_9BACT	Uniprot	PRT	uracil phosphoribosyltransferase	FU	Chemoresistance
A0A938HT93_9CHLR	Uniprot	PRT	uracil phosphoribosyltransferase	FU	Chemoresistance
A0A938JBV6_9ACTN	Uniprot	PRT	uracil phosphoribosyltransferase	FU	Chemoresistance
A0A938L3M0_UNCPL	Uniprot	PRT	uracil phosphoribosyltransferase	FU	Chemoresistance
A0A938NIQ2_9BACT	Uniprot	PRT	uracil phosphoribosyltransferase	FU	Chemoresistance
A0A938PX56_9GAMM	Uniprot	PRT	uracil phosphoribosyltransferase	FU	Chemoresistance
A0A938RGB2_UNCDE	Uniprot	PRT	uracil phosphoribosyltransferase	FU	Chemoresistance
A0A938U0Z4_UNCDE	Uniprot	PRT	uracil phosphoribosyltransferase	FU	Chemoresistance
A0A938WMX8_9BACT	Uniprot	PRT	uracil phosphoribosyltransferase	FU	Chemoresistance
A0A938YLR2_9ACTN	Uniprot	PRT	uracil phosphoribosyltransferase	FU	Chemoresistance
A0A939DLR7_9ALTE	Uniprot	PRT	uracil phosphoribosyltransferase	FU	Chemoresistance
A0A939EVY7_9BACT	Uniprot	PRT	uracil phosphoribosyltransferase	FU	Chemoresistance
A0A939JW05_9HYPH	Uniprot	PRT	uracil phosphoribosyltransferase	FU	Chemoresistance
A0A939LSC1_9CELL	Uniprot	PRT	uracil phosphoribosyltransferase	FU	Chemoresistance
A0A939PFE4_9ACTN	Uniprot	PRT	uracil phosphoribosyltransferase	FU	Chemoresistance
A0A939TB42_UNCFI	Uniprot	PRT	uracil phosphoribosyltransferase	FU	Chemoresistance
A0A939U5I0_9FIRM	Uniprot	PRT	uracil phosphoribosyltransferase	FU	Chemoresistance
A0A939V146_9FIRM	Uniprot	PRT	uracil phosphoribosyltransferase	FU	Chemoresistance
A0A939WRL0_9BACT	Uniprot	PRT	uracil phosphoribosyltransferase	FU	Chemoresistance
A0A939XU79_9BACT	Uniprot	PRT	uracil phosphoribosyltransferase	FU	Chemoresistance
A0A939YNR8_9FIRM	Uniprot	PRT	uracil phosphoribosyltransferase	FU	Chemoresistance
A0A939ZDN7_9FIRM	Uniprot	PRT	uracil phosphoribosyltransferase	FU	Chemoresistance
A0A940AB06_9BACT	Uniprot	PRT	uracil phosphoribosyltransferase	FU	Chemoresistance
A0A940BGU7_9FIRM	Uniprot	PRT	uracil phosphoribosyltransferase	FU	Chemoresistance
A0A940CE22_UNCCL	Uniprot	PRT	uracil phosphoribosyltransferase	FU	Chemoresistance
A0A940EED9_9RHOB	Uniprot	PRT	uracil phosphoribosyltransferase	FU	Chemoresistance
A0A940G319_9MICO	Uniprot	PRT	uracil phosphoribosyltransferase	FU	Chemoresistance
A0A940K4E3_9BACL	Uniprot	PRT	uracil phosphoribosyltransferase	FU	Chemoresistance
A0A940LZA9_SPHSX	Uniprot	PRT	uracil phosphoribosyltransferase	FU	Chemoresistance
A0A940NQS0_9BACI	Uniprot	PRT	uracil phosphoribosyltransferase	FU	Chemoresistance
A0A940QDK8_9FIRM	Uniprot	PRT	uracil phosphoribosyltransferase	FU	Chemoresistance
A0A940RXV4_9ACTN	Uniprot	PRT	uracil phosphoribosyltransferase	FU	Chemoresistance
A0A940T954_9FIRM	Uniprot	PRT	uracil phosphoribosyltransferase	FU	Chemoresistance
A0A940UI47_UNCDE	Uniprot	PRT	uracil phosphoribosyltransferase	FU	Chemoresistance
A0A940X6C4_9FLAO	Uniprot	PRT	uracil phosphoribosyltransferase	FU	Chemoresistance
A0A940Z459_UNCCH	Uniprot	PRT	uracil phosphoribosyltransferase	FU	Chemoresistance
A0A941AJ80_9ACTN	Uniprot	PRT	uracil phosphoribosyltransferase	FU	Chemoresistance
A0A941I0P9_9MICO	Uniprot	PRT	uracil phosphoribosyltransferase	FU	Chemoresistance
A0A941P251_9PROT	Uniprot	PRT	uracil phosphoribosyltransferase	FU	Chemoresistance
A0A941U5M7_9PROT	Uniprot	PRT	uracil phosphoribosyltransferase	FU	Chemoresistance
A0A941WRW3_9FIRM	Uniprot	PRT	uracil phosphoribosyltransferase	FU	Chemoresistance
A0A941YXL7_9PROT	Uniprot	PRT	uracil phosphoribosyltransferase	FU	Chemoresistance
A0A942BZR5_9BACT	Uniprot	PRT	uracil phosphoribosyltransferase	FU	Chemoresistance
A0A942GZC3_9BACT	Uniprot	PRT	uracil phosphoribosyltransferase	FU	Chemoresistance
A0A942IAD2_9FIRM	Uniprot	PRT	uracil phosphoribosyltransferase	FU	Chemoresistance
A0A942JES4_9FIRM	Uniprot	PRT	uracil phosphoribosyltransferase	FU	Chemoresistance
A0A942MQR9_9FIRM	Uniprot	PRT	uracil phosphoribosyltransferase	FU	Chemoresistance
A0A942PFM6_9PROT	Uniprot	PRT	uracil phosphoribosyltransferase	FU	Chemoresistance
A0A942SID7_9PROT	Uniprot	PRT	uracil phosphoribosyltransferase	FU	Chemoresistance
A0A942UKU8_9BACI	Uniprot	PRT	uracil phosphoribosyltransferase	FU	Chemoresistance
A0A942W0V6_9FIRM	Uniprot	PRT	uracil phosphoribosyltransferase	FU	Chemoresistance
A0A943MQK4_9FIRM	Uniprot	PRT	uracil phosphoribosyltransferase	FU	Chemoresistance
A0A943WV46_9FIRM	Uniprot	PRT	uracil phosphoribosyltransferase	FU	Chemoresistance
A0A944BUH9_9BACT	Uniprot	PRT	uracil phosphoribosyltransferase	FU	Chemoresistance
A0A944D3Z3_9RHOB	Uniprot	PRT	uracil phosphoribosyltransferase	FU	Chemoresistance
A0A944Q8S6_9ACTN	Uniprot	PRT	uracil phosphoribosyltransferase	FU	Chemoresistance
A0A944T0H1_9BACT	Uniprot	PRT	uracil phosphoribosyltransferase	FU	Chemoresistance
A0A944URY7_9GAMM	Uniprot	PRT	uracil phosphoribosyltransferase	FU	Chemoresistance
A0A944Y2P5_9GAMM	Uniprot	PRT	uracil phosphoribosyltransferase	FU	Chemoresistance
A0A945D0V0_9BACT	Uniprot	PRT	uracil phosphoribosyltransferase	FU	Chemoresistance
A0A945GLB4_UNCGE	Uniprot	PRT	uracil phosphoribosyltransferase	FU	Chemoresistance
A0A945KC69_9GAMM	Uniprot	PRT	uracil phosphoribosyltransferase	FU	Chemoresistance
A0A945LYW0_9PROT	Uniprot	PRT	uracil phosphoribosyltransferase	FU	Chemoresistance
A0A945NSE1_9ACTN	Uniprot	PRT	uracil phosphoribosyltransferase	FU	Chemoresistance
A0A945RNW0_9PROT	Uniprot	PRT	uracil phosphoribosyltransferase	FU	Chemoresistance
A0A945TMJ3_9PROT	Uniprot	PRT	uracil phosphoribosyltransferase	FU	Chemoresistance
A0A945X3V6_9BACT	Uniprot	PRT	uracil phosphoribosyltransferase	FU	Chemoresistance
A0A945Z8H8_9FLAO	Uniprot	PRT	uracil phosphoribosyltransferase	FU	Chemoresistance
A0A946F4N2_UNCDE	Uniprot	PRT	uracil phosphoribosyltransferase	FU	Chemoresistance
A0A946PWF2_9CHLR	Uniprot	PRT	uracil phosphoribosyltransferase	FU	Chemoresistance
A0A946RRW4_9CHLR	Uniprot	PRT	uracil phosphoribosyltransferase	FU	Chemoresistance
A0A946TH56_9MICO	Uniprot	PRT	uracil phosphoribosyltransferase	FU	Chemoresistance
A0A946V540_9GAMM	Uniprot	PRT	uracil phosphoribosyltransferase	FU	Chemoresistance
A0A946X1W1_9BACT	Uniprot	PRT	uracil phosphoribosyltransferase	FU	Chemoresistance
A0A947DEK3_9CYAN	Uniprot	PRT	uracil phosphoribosyltransferase	FU	Chemoresistance
A0A947JZZ1_9BACT	Uniprot	PRT	uracil phosphoribosyltransferase	FU	Chemoresistance
A0A947MYG2_9BACT	Uniprot	PRT	uracil phosphoribosyltransferase	FU	Chemoresistance
A0A947R0U2_9PROT	Uniprot	PRT	uracil phosphoribosyltransferase	FU	Chemoresistance
A0A947SDS7_9BACT	Uniprot	PRT	uracil phosphoribosyltransferase	FU	Chemoresistance
A0A947WVS6_9PROT	Uniprot	PRT	uracil phosphoribosyltransferase	FU	Chemoresistance
A0A948DA68_9ACTN	Uniprot	PRT	uracil phosphoribosyltransferase	FU	Chemoresistance
A0A948FDC4_9PROT	Uniprot	PRT	uracil phosphoribosyltransferase	FU	Chemoresistance
A0A948GZJ8_9BACT	Uniprot	PRT	uracil phosphoribosyltransferase	FU	Chemoresistance
A0A948MF21_9BACT	Uniprot	PRT	uracil phosphoribosyltransferase	FU	Chemoresistance
A0A948Q0W7_9PROT	Uniprot	PRT	uracil phosphoribosyltransferase	FU	Chemoresistance
A0A948QZ31_9PROT	Uniprot	PRT	uracil phosphoribosyltransferase	FU	Chemoresistance
A0A948SE12_9RHOO	Uniprot	PRT	uracil phosphoribosyltransferase	FU	Chemoresistance
A0A948TEI4_9GAMM	Uniprot	PRT	uracil phosphoribosyltransferase	FU	Chemoresistance
A0A948WFE5_9PROT	Uniprot	PRT	uracil phosphoribosyltransferase	FU	Chemoresistance
A0A949BAM8_9BACT	Uniprot	PRT	uracil phosphoribosyltransferase	FU	Chemoresistance
A0A949BZM1_9BACT	Uniprot	PRT	uracil phosphoribosyltransferase	FU	Chemoresistance
A0A949EYU3_9ACTN	Uniprot	PRT	uracil phosphoribosyltransferase	FU	Chemoresistance
A0A949IMN1_9CYAN	Uniprot	PRT	uracil phosphoribosyltransferase	FU	Chemoresistance
A0A949MIL4_9PROT	Uniprot	PRT	uracil phosphoribosyltransferase	FU	Chemoresistance
A0A949TZ39_9CLOT	Uniprot	PRT	uracil phosphoribosyltransferase	FU	Chemoresistance
A0A949VMQ3_9BACT	Uniprot	PRT	uracil phosphoribosyltransferase	FU	Chemoresistance
A0A949XSJ4_9BACT	Uniprot	PRT	uracil phosphoribosyltransferase	FU	Chemoresistance
A0A950EEE0_9PLAN	Uniprot	PRT	uracil phosphoribosyltransferase	FU	Chemoresistance
A0A950HCY5_9PSEU	Uniprot	PRT	uracil phosphoribosyltransferase	FU	Chemoresistance
A0A950K2X1_9PLAN	Uniprot	PRT	uracil phosphoribosyltransferase	FU	Chemoresistance
A0A950NCL3_9PLAN	Uniprot	PRT	uracil phosphoribosyltransferase	FU	Chemoresistance
A0A950U5L6_9ACTN	Uniprot	PRT	uracil phosphoribosyltransferase	FU	Chemoresistance
A0A950W3T1_9ACTN	Uniprot	PRT	uracil phosphoribosyltransferase	FU	Chemoresistance
A0A950ZF56_9BACT	Uniprot	PRT	uracil phosphoribosyltransferase	FU	Chemoresistance
A0A951B0I0_9PROT	Uniprot	PRT	uracil phosphoribosyltransferase	FU	Chemoresistance
A0A951CM55_9MYCO	Uniprot	PRT	uracil phosphoribosyltransferase	FU	Chemoresistance
A0A951EM45_9PSEU	Uniprot	PRT	uracil phosphoribosyltransferase	FU	Chemoresistance
A0A951GVJ6_9ACTN	Uniprot	PRT	uracil phosphoribosyltransferase	FU	Chemoresistance
A0A951ISA8_9BURK	Uniprot	PRT	uracil phosphoribosyltransferase	FU	Chemoresistance
A0A951K5J0_9ACTN	Uniprot	PRT	uracil phosphoribosyltransferase	FU	Chemoresistance
A0A951LUA9_9HYPH	Uniprot	PRT	uracil phosphoribosyltransferase	FU	Chemoresistance
A0A951SWK9_9LEPT	Uniprot	PRT	uracil phosphoribosyltransferase	FU	Chemoresistance
A0A951UGL9_9NOST	Uniprot	PRT	uracil phosphoribosyltransferase	FU	Chemoresistance
A0A951YHS9_9DEIN	Uniprot	PRT	uracil phosphoribosyltransferase	FU	Chemoresistance
A0A952AHP6_9BACT	Uniprot	PRT	uracil phosphoribosyltransferase	FU	Chemoresistance
A0A952BVJ9_9BACT	Uniprot	PRT	uracil phosphoribosyltransferase	FU	Chemoresistance
A0A952D9S8_9FLAO	Uniprot	PRT	uracil phosphoribosyltransferase	FU	Chemoresistance
A0A952ES58_9HYPH	Uniprot	PRT	uracil phosphoribosyltransferase	FU	Chemoresistance
A0A952IVT3_9GAMM	Uniprot	PRT	uracil phosphoribosyltransferase	FU	Chemoresistance
A0A952MYE4_9BACT	Uniprot	PRT	uracil phosphoribosyltransferase	FU	Chemoresistance
A0A952P9A7_9BACT	Uniprot	PRT	uracil phosphoribosyltransferase	FU	Chemoresistance
A0A952QVF8_9DEIN	Uniprot	PRT	uracil phosphoribosyltransferase	FU	Chemoresistance
A0A952TY57_9CHLR	Uniprot	PRT	uracil phosphoribosyltransferase	FU	Chemoresistance
A0A952X1B0_9PLAN	Uniprot	PRT	uracil phosphoribosyltransferase	FU	Chemoresistance
A0A952YDI2_9HYPH	Uniprot	PRT	uracil phosphoribosyltransferase	FU	Chemoresistance
A0A952ZQB2_9GAMM	Uniprot	PRT	uracil phosphoribosyltransferase	FU	Chemoresistance
A0A953B4G3_9PROT	Uniprot	PRT	uracil phosphoribosyltransferase	FU	Chemoresistance
A0A953D247_9RHOO	Uniprot	PRT	uracil phosphoribosyltransferase	FU	Chemoresistance
A0A953J9K2_9ACTN	Uniprot	PRT	uracil phosphoribosyltransferase	FU	Chemoresistance
A0A953L2I9_9BACT	Uniprot	PRT	uracil phosphoribosyltransferase	FU	Chemoresistance
A0A953N086_9FLAO	Uniprot	PRT	uracil phosphoribosyltransferase	FU	Chemoresistance
A0A953PGD3_9BACT	Uniprot	PRT	uracil phosphoribosyltransferase	FU	Chemoresistance
A0A953R8D4_9BACT	Uniprot	PRT	uracil phosphoribosyltransferase	FU	Chemoresistance
A0A953T1J3_9BURK	Uniprot	PRT	uracil phosphoribosyltransferase	FU	Chemoresistance
A0A953UL54_9BACT	Uniprot	PRT	uracil phosphoribosyltransferase	FU	Chemoresistance
A0A953VY88_9RHOB	Uniprot	PRT	uracil phosphoribosyltransferase	FU	Chemoresistance
A0A953XTP6_UNCPL	Uniprot	PRT	uracil phosphoribosyltransferase	FU	Chemoresistance
A0A954AXH4_9RHOB	Uniprot	PRT	uracil phosphoribosyltransferase	FU	Chemoresistance
A0A954CBE5_9PROT	Uniprot	PRT	uracil phosphoribosyltransferase	FU	Chemoresistance
A0A954EF18_9PLAN	Uniprot	PRT	uracil phosphoribosyltransferase	FU	Chemoresistance
A0A954GUG3_9PLAN	Uniprot	PRT	uracil phosphoribosyltransferase	FU	Chemoresistance
A0A954J970_9PLAN	Uniprot	PRT	uracil phosphoribosyltransferase	FU	Chemoresistance
A0A954PUX4_9BACT	Uniprot	PRT	uracil phosphoribosyltransferase	FU	Chemoresistance
A0A954RWD8_9PLAN	Uniprot	PRT	uracil phosphoribosyltransferase	FU	Chemoresistance
A0A954UD46_9BACT	Uniprot	PRT	uracil phosphoribosyltransferase	FU	Chemoresistance
A0A954ZJT4_9BACT	Uniprot	PRT	uracil phosphoribosyltransferase	FU	Chemoresistance
A0A955E3V8_9BACT	Uniprot	PRT	uracil phosphoribosyltransferase	FU	Chemoresistance
A0A955J358_9BACT	Uniprot	PRT	uracil phosphoribosyltransferase	FU	Chemoresistance
A0A955MBL0_9BACT	Uniprot	PRT	uracil phosphoribosyltransferase	FU	Chemoresistance
A0A955Q552_9BACT	Uniprot	PRT	uracil phosphoribosyltransferase	FU	Chemoresistance
A0A955S8M7_9BACT	Uniprot	PRT	uracil phosphoribosyltransferase	FU	Chemoresistance
A0A955W085_UNCMY	Uniprot	PRT	uracil phosphoribosyltransferase	FU	Chemoresistance
A0A955Y7S8_UNCMY	Uniprot	PRT	uracil phosphoribosyltransferase	FU	Chemoresistance
A0A956ALW5_UNCMY	Uniprot	PRT	uracil phosphoribosyltransferase	FU	Chemoresistance
A0A956D5R0_UNCMY	Uniprot	PRT	uracil phosphoribosyltransferase	FU	Chemoresistance
A0A956FXB9_UNCMY	Uniprot	PRT	uracil phosphoribosyltransferase	FU	Chemoresistance
A0A956M9G8_9BACT	Uniprot	PRT	uracil phosphoribosyltransferase	FU	Chemoresistance
A0A956S256_9BACT	Uniprot	PRT	uracil phosphoribosyltransferase	FU	Chemoresistance
A0A956U135_9BACT	Uniprot	PRT	uracil phosphoribosyltransferase	FU	Chemoresistance
A0A957CI36_9CHLR	Uniprot	PRT	uracil phosphoribosyltransferase	FU	Chemoresistance
A0A957FM05_9CHLR	Uniprot	PRT	uracil phosphoribosyltransferase	FU	Chemoresistance
A0A957IST5_9CHLR	Uniprot	PRT	uracil phosphoribosyltransferase	FU	Chemoresistance
A0A957N7I5_9CHLR	Uniprot	PRT	uracil phosphoribosyltransferase	FU	Chemoresistance
A0A957SBY0_9CHLR	Uniprot	PRT	uracil phosphoribosyltransferase	FU	Chemoresistance
A0A957WHK8_9CHLR	Uniprot	PRT	uracil phosphoribosyltransferase	FU	Chemoresistance
A0A958AEK7_9CHLR	Uniprot	PRT	uracil phosphoribosyltransferase	FU	Chemoresistance
A0A958FNG0_9BACT	Uniprot	PRT	uracil phosphoribosyltransferase	FU	Chemoresistance
A0A958N1B3_UNCBD	Uniprot	PRT	uracil phosphoribosyltransferase	FU	Chemoresistance
A0A958PIT4_UNCBD	Uniprot	PRT	uracil phosphoribosyltransferase	FU	Chemoresistance
A0A958TEI5_9FLAO	Uniprot	PRT	uracil phosphoribosyltransferase	FU	Chemoresistance
A0A958W268_9BACT	Uniprot	PRT	uracil phosphoribosyltransferase	FU	Chemoresistance
A0A959BA80_9BACT	Uniprot	PRT	uracil phosphoribosyltransferase	FU	Chemoresistance
A0A959F708_9BACT	Uniprot	PRT	uracil phosphoribosyltransferase	FU	Chemoresistance
A0A959J3M9_9BACT	Uniprot	PRT	uracil phosphoribosyltransferase	FU	Chemoresistance
A0A959LYB0_9BACT	Uniprot	PRT	uracil phosphoribosyltransferase	FU	Chemoresistance
A0A959PLC2_9BACT	Uniprot	PRT	uracil phosphoribosyltransferase	FU	Chemoresistance
A0A959RZP4_9BACT	Uniprot	PRT	uracil phosphoribosyltransferase	FU	Chemoresistance
A0A959USP6_9FLAO	Uniprot	PRT	uracil phosphoribosyltransferase	FU	Chemoresistance
A0A959WG05_9ACTN	Uniprot	PRT	uracil phosphoribosyltransferase	FU	Chemoresistance
A0A959ZTG5_9ACTN	Uniprot	PRT	uracil phosphoribosyltransferase	FU	Chemoresistance
A0A960AZ22_9ACTN	Uniprot	PRT	uracil phosphoribosyltransferase	FU	Chemoresistance
A0A960CBR7_9MYCO	Uniprot	PRT	uracil phosphoribosyltransferase	FU	Chemoresistance
A0A960EKK2_9ACTN	Uniprot	PRT	uracil phosphoribosyltransferase	FU	Chemoresistance
A0A960G5F5_9ACTN	Uniprot	PRT	uracil phosphoribosyltransferase	FU	Chemoresistance
A0A960I0B7_9ACTN	Uniprot	PRT	uracil phosphoribosyltransferase	FU	Chemoresistance
A0A960JSQ3_9ACTN	Uniprot	PRT	uracil phosphoribosyltransferase	FU	Chemoresistance
A0A960LJM5_9BACT	Uniprot	PRT	uracil phosphoribosyltransferase	FU	Chemoresistance
A0A960NN52_9BACT	Uniprot	PRT	uracil phosphoribosyltransferase	FU	Chemoresistance
A0A960Q528_9BACT	Uniprot	PRT	uracil phosphoribosyltransferase	FU	Chemoresistance
A0A960T5J8_9BACT	Uniprot	PRT	uracil phosphoribosyltransferase	FU	Chemoresistance
A0A960WTC7_9BACT	Uniprot	PRT	uracil phosphoribosyltransferase	FU	Chemoresistance
A0A960YSE7_9LEPT	Uniprot	PRT	uracil phosphoribosyltransferase	FU	Chemoresistance
A0A961AZN4_9BACT	Uniprot	PRT	uracil phosphoribosyltransferase	FU	Chemoresistance
A0A961CCN7_9ACTN	Uniprot	PRT	uracil phosphoribosyltransferase	FU	Chemoresistance
A0A961DYS7_9MYCO	Uniprot	PRT	uracil phosphoribosyltransferase	FU	Chemoresistance
A0A961G3J4_9BACT	Uniprot	PRT	uracil phosphoribosyltransferase	FU	Chemoresistance
A0A961L1K9_9RHOB	Uniprot	PRT	uracil phosphoribosyltransferase	FU	Chemoresistance
A0A961MGG4_9RHOB	Uniprot	PRT	uracil phosphoribosyltransferase	FU	Chemoresistance
A0A961W074_9HYPH	Uniprot	PRT	uracil phosphoribosyltransferase	FU	Chemoresistance
A0A961XXJ0_9HYPH	Uniprot	PRT	uracil phosphoribosyltransferase	FU	Chemoresistance
A0A962BKJ6_9GAMM	Uniprot	PRT	uracil phosphoribosyltransferase	FU	Chemoresistance
A0A962HUS4_9GAMM	Uniprot	PRT	uracil phosphoribosyltransferase	FU	Chemoresistance
A0A962JRE0_9GAMM	Uniprot	PRT	uracil phosphoribosyltransferase	FU	Chemoresistance
A0A962LGU3_9GAMM	Uniprot	PRT	uracil phosphoribosyltransferase	FU	Chemoresistance
A0A962R6P0_9GAMM	Uniprot	PRT	uracil phosphoribosyltransferase	FU	Chemoresistance
A0A962TAB1_9GAMM	Uniprot	PRT	uracil phosphoribosyltransferase	FU	Chemoresistance
A0A962VVY7_9GAMM	Uniprot	PRT	uracil phosphoribosyltransferase	FU	Chemoresistance
A0A963AGA5_9GAMM	Uniprot	PRT	uracil phosphoribosyltransferase	FU	Chemoresistance
A0A963CFK4_9RHOO	Uniprot	PRT	uracil phosphoribosyltransferase	FU	Chemoresistance
A0A963E8M7_9GAMM	Uniprot	PRT	uracil phosphoribosyltransferase	FU	Chemoresistance
A0A963HPD3_9PROT	Uniprot	PRT	uracil phosphoribosyltransferase	FU	Chemoresistance
A0A963JQB8_9PROT	Uniprot	PRT	uracil phosphoribosyltransferase	FU	Chemoresistance
A0A963QVY3_9PROT	Uniprot	PRT	uracil phosphoribosyltransferase	FU	Chemoresistance
A0A963UN22_9RHOB	Uniprot	PRT	uracil phosphoribosyltransferase	FU	Chemoresistance
A0A964J236_9ACTN	Uniprot	PRT	uracil phosphoribosyltransferase	FU	Chemoresistance
A0A964KF76_9PROT	Uniprot	PRT	uracil phosphoribosyltransferase	FU	Chemoresistance
A0A964LSG2_9GAMM	Uniprot	PRT	uracil phosphoribosyltransferase	FU	Chemoresistance
A0A964NBR3_9PROT	Uniprot	PRT	uracil phosphoribosyltransferase	FU	Chemoresistance
A0A964PEU6_9BACT	Uniprot	PRT	uracil phosphoribosyltransferase	FU	Chemoresistance
A0A964VBC2_9BACT	Uniprot	PRT	uracil phosphoribosyltransferase	FU	Chemoresistance
A0A965C1K0_9PROT	Uniprot	PRT	uracil phosphoribosyltransferase	FU	Chemoresistance
A0A965FZ54_9BACT	Uniprot	PRT	uracil phosphoribosyltransferase	FU	Chemoresistance
A0A965J4T8_9ACTN	Uniprot	PRT	uracil phosphoribosyltransferase	FU	Chemoresistance
A0A965KKT5_9ACTN	Uniprot	PRT	uracil phosphoribosyltransferase	FU	Chemoresistance
A0A965NNZ5_9ACTN	Uniprot	PRT	uracil phosphoribosyltransferase	FU	Chemoresistance
A0A965QUD8_9BACT	Uniprot	PRT	uracil phosphoribosyltransferase	FU	Chemoresistance
A0A965S296_9BACT	Uniprot	PRT	uracil phosphoribosyltransferase	FU	Chemoresistance
A0A965TA89_UNCCL	Uniprot	PRT	uracil phosphoribosyltransferase	FU	Chemoresistance
A0A965VPZ3_9BACT	Uniprot	PRT	uracil phosphoribosyltransferase	FU	Chemoresistance
A0A965Z7U9_9BACT	Uniprot	PRT	uracil phosphoribosyltransferase	FU	Chemoresistance
A0A966C963_9CYAN	Uniprot	PRT	uracil phosphoribosyltransferase	FU	Chemoresistance
A0A966JM73_9ACTN	Uniprot	PRT	uracil phosphoribosyltransferase	FU	Chemoresistance
A0A966LH73_9GAMM	Uniprot	PRT	uracil phosphoribosyltransferase	FU	Chemoresistance
A0A966NZN1_9PROT	Uniprot	PRT	uracil phosphoribosyltransferase	FU	Chemoresistance
A0A966YB97_9BACT	Uniprot	PRT	uracil phosphoribosyltransferase	FU	Chemoresistance
A0A967AMF8_9BACT	Uniprot	PRT	uracil phosphoribosyltransferase	FU	Chemoresistance
A0A967FDF3_9BACT	Uniprot	PRT	uracil phosphoribosyltransferase	FU	Chemoresistance
A0A967JMJ1_9GAMM	Uniprot	PRT	uracil phosphoribosyltransferase	FU	Chemoresistance
A0A967T5I0_9BACT	Uniprot	PRT	uracil phosphoribosyltransferase	FU	Chemoresistance
A0A968G582_9GAMM	Uniprot	PRT	uracil phosphoribosyltransferase	FU	Chemoresistance
A0A968JIV8_9CHLR	Uniprot	PRT	uracil phosphoribosyltransferase	FU	Chemoresistance
A0A968PHL8_9CHLR	Uniprot	PRT	uracil phosphoribosyltransferase	FU	Chemoresistance
A0A968V0A1_9BACT	Uniprot	PRT	uracil phosphoribosyltransferase	FU	Chemoresistance
A0A969AX01_9BACT	Uniprot	PRT	uracil phosphoribosyltransferase	FU	Chemoresistance
A0A969EIQ4_9BACT	Uniprot	PRT	uracil phosphoribosyltransferase	FU	Chemoresistance
A0A969GJ85_9CHLR	Uniprot	PRT	uracil phosphoribosyltransferase	FU	Chemoresistance
A0A969P959_9CYAN	Uniprot	PRT	uracil phosphoribosyltransferase	FU	Chemoresistance
A0A969UN36_9CYAN	Uniprot	PRT	uracil phosphoribosyltransferase	FU	Chemoresistance
A0A969XJN1_UNCCH	Uniprot	PRT	uracil phosphoribosyltransferase	FU	Chemoresistance
A0A969YQ18_UNCDE	Uniprot	PRT	uracil phosphoribosyltransferase	FU	Chemoresistance
A0A970BF91_9BACT	Uniprot	PRT	uracil phosphoribosyltransferase	FU	Chemoresistance
A0A970CM65_9MOLU	Uniprot	PRT	uracil phosphoribosyltransferase	FU	Chemoresistance
A0A970FYF7_9FIRM	Uniprot	PRT	uracil phosphoribosyltransferase	FU	Chemoresistance
A0A970HNX4_UNCFI	Uniprot	PRT	uracil phosphoribosyltransferase	FU	Chemoresistance
A0A970JDX8_9CLOT	Uniprot	PRT	uracil phosphoribosyltransferase	FU	Chemoresistance
A0A970MA60_9CLOT	Uniprot	PRT	uracil phosphoribosyltransferase	FU	Chemoresistance
A0A970NAQ4_9FIRM	Uniprot	PRT	uracil phosphoribosyltransferase	FU	Chemoresistance
A0A970PFD1_9FIRM	Uniprot	PRT	uracil phosphoribosyltransferase	FU	Chemoresistance
A0A970RDI8_9GAMM	Uniprot	PRT	uracil phosphoribosyltransferase	FU	Chemoresistance
A0A970T7E8_9BACT	Uniprot	PRT	uracil phosphoribosyltransferase	FU	Chemoresistance
A0A970U2P5_9BACT	Uniprot	PRT	uracil phosphoribosyltransferase	FU	Chemoresistance
A0A970V9F6_9GAMM	Uniprot	PRT	uracil phosphoribosyltransferase	FU	Chemoresistance
A0A970VXA2_9FIRM	Uniprot	PRT	uracil phosphoribosyltransferase	FU	Chemoresistance
A0A970Y1A1_9BACT	Uniprot	PRT	uracil phosphoribosyltransferase	FU	Chemoresistance
A0A970Z5R1_9ACTO	Uniprot	PRT	uracil phosphoribosyltransferase	FU	Chemoresistance
A0A971A8W8_9PORP	Uniprot	PRT	uracil phosphoribosyltransferase	FU	Chemoresistance
A0A971BKP0_9FIRM	Uniprot	PRT	uracil phosphoribosyltransferase	FU	Chemoresistance
A0A971CEN5_9ACTO	Uniprot	PRT	uracil phosphoribosyltransferase	FU	Chemoresistance
A0A971F4P6_9CLOT	Uniprot	PRT	uracil phosphoribosyltransferase	FU	Chemoresistance
A0A971G5K1_9FIRM	Uniprot	PRT	uracil phosphoribosyltransferase	FU	Chemoresistance
A0A971H4E7_9BACT	Uniprot	PRT	uracil phosphoribosyltransferase	FU	Chemoresistance
A0A971J431_9FIRM	Uniprot	PRT	uracil phosphoribosyltransferase	FU	Chemoresistance
A0A971K995_UNCCH	Uniprot	PRT	uracil phosphoribosyltransferase	FU	Chemoresistance
A0A971L848_UNCCL	Uniprot	PRT	uracil phosphoribosyltransferase	FU	Chemoresistance
A0A971LY06_9FIRM	Uniprot	PRT	uracil phosphoribosyltransferase	FU	Chemoresistance
A0A971MVP4_9FIRM	Uniprot	PRT	uracil phosphoribosyltransferase	FU	Chemoresistance
A0A971NIK5_9FIRM	Uniprot	PRT	uracil phosphoribosyltransferase	FU	Chemoresistance
A0A971S7A0_9FIRM	Uniprot	PRT	uracil phosphoribosyltransferase	FU	Chemoresistance
A0A971T446_9FIRM	Uniprot	PRT	uracil phosphoribosyltransferase	FU	Chemoresistance
A0A971V584_9CLOT	Uniprot	PRT	uracil phosphoribosyltransferase	FU	Chemoresistance
A0A971WMW6_9SPIR	Uniprot	PRT	uracil phosphoribosyltransferase	FU	Chemoresistance
A0A971XL04_9BACT	Uniprot	PRT	uracil phosphoribosyltransferase	FU	Chemoresistance
A0A971Z1P1_9GAMM	Uniprot	PRT	uracil phosphoribosyltransferase	FU	Chemoresistance
A0A972BV91_UNCFI	Uniprot	PRT	uracil phosphoribosyltransferase	FU	Chemoresistance
A0A972CNL2_UNCFI	Uniprot	PRT	uracil phosphoribosyltransferase	FU	Chemoresistance
A0A972DT65_9BACT	Uniprot	PRT	uracil phosphoribosyltransferase	FU	Chemoresistance
A0A972EZV1_9BACT	Uniprot	PRT	uracil phosphoribosyltransferase	FU	Chemoresistance
A0A972HEF3_UNCNT	Uniprot	PRT	uracil phosphoribosyltransferase	FU	Chemoresistance
A0A972J4X2_9BACT	Uniprot	PRT	uracil phosphoribosyltransferase	FU	Chemoresistance
A0A972KFY8_9BACT	Uniprot	PRT	uracil phosphoribosyltransferase	FU	Chemoresistance
A0A972LHU1_9BACT	Uniprot	PRT	uracil phosphoribosyltransferase	FU	Chemoresistance
A0A972MIF9_9BACT	Uniprot	PRT	uracil phosphoribosyltransferase	FU	Chemoresistance
A0A972NDJ4_9BACT	Uniprot	PRT	uracil phosphoribosyltransferase	FU	Chemoresistance
A0A972RAS6_UNCDE	Uniprot	PRT	uracil phosphoribosyltransferase	FU	Chemoresistance
A0A972S9R8_UNCCH	Uniprot	PRT	uracil phosphoribosyltransferase	FU	Chemoresistance
A0A972TDS7_9BACT	Uniprot	PRT	uracil phosphoribosyltransferase	FU	Chemoresistance
A0A972UZ32_9BACT	Uniprot	PRT	uracil phosphoribosyltransferase	FU	Chemoresistance
A0A972Y8W9_9PROT	Uniprot	PRT	uracil phosphoribosyltransferase	FU	Chemoresistance
A0A972ZFM1_9BACT	Uniprot	PRT	uracil phosphoribosyltransferase	FU	Chemoresistance
A0A973DSC7_9RHOB	Uniprot	PRT	uracil phosphoribosyltransferase	FU	Chemoresistance
A0A973FDW9_9CHLB	Uniprot	PRT	uracil phosphoribosyltransferase	FU	Chemoresistance
A0A973GS40_UNCNT	Uniprot	PRT	uracil phosphoribosyltransferase	FU	Chemoresistance
A0A973I9P7_9GAMM	Uniprot	PRT	uracil phosphoribosyltransferase	FU	Chemoresistance
A0A973WYX4_RHOSP	Uniprot	PRT	uracil phosphoribosyltransferase	FU	Chemoresistance
A0A974TV25_9HYPH	Uniprot	PRT	uracil phosphoribosyltransferase	FU	Chemoresistance
A0A974WXP0_9BACT	Uniprot	PRT	uracil phosphoribosyltransferase	FU	Chemoresistance
A0A974XZ45_9GAMM	Uniprot	PRT	uracil phosphoribosyltransferase	FU	Chemoresistance
A0A974ZKX4_9MICC	Uniprot	PRT	uracil phosphoribosyltransferase	FU	Chemoresistance
A0A975AUJ1_9BACT	Uniprot	PRT	uracil phosphoribosyltransferase	FU	Chemoresistance
A0A975GIT3_9BACT	Uniprot	PRT	uracil phosphoribosyltransferase	FU	Chemoresistance
A0A975LPK5_9BACT	Uniprot	PRT	uracil phosphoribosyltransferase	FU	Chemoresistance
A0A975TC62_9NOST	Uniprot	PRT	uracil phosphoribosyltransferase	FU	Chemoresistance
A0A975VP37_9BURK	Uniprot	PRT	uracil phosphoribosyltransferase	FU	Chemoresistance
A0A976BW35_9BACT	Uniprot	PRT	uracil phosphoribosyltransferase	FU	Chemoresistance
A0A976LE07_9ACTN	Uniprot	PRT	uracil phosphoribosyltransferase	FU	Chemoresistance
A0A976Q7H8_9BACT	Uniprot	PRT	uracil phosphoribosyltransferase	FU	Chemoresistance
A0A977Q095_9CYAN	Uniprot	PRT	uracil phosphoribosyltransferase	FU	Chemoresistance
A0A978TDU0_9CYAN	Uniprot	PRT	uracil phosphoribosyltransferase	FU	Chemoresistance
A0A9C7B620_9THEO	Uniprot	PRT	uracil phosphoribosyltransferase	FU	Chemoresistance
A0A9C7G6A6_9BACI	Uniprot	PRT	uracil phosphoribosyltransferase	FU	Chemoresistance
A0A9C7Z796_9BACT	Uniprot	PRT	uracil phosphoribosyltransferase	FU	Chemoresistance
A0A9C8H6R2_9RHOB	Uniprot	PRT	uracil phosphoribosyltransferase	FU	Chemoresistance
A0A9C8NW29_9BACT	Uniprot	PRT	uracil phosphoribosyltransferase	FU	Chemoresistance
A0A9C8W0M0_9BACT	Uniprot	PRT	uracil phosphoribosyltransferase	FU	Chemoresistance
A0A9C9DAW7_9GAMM	Uniprot	PRT	uracil phosphoribosyltransferase	FU	Chemoresistance
A0A9C9NYU4_UNCCH	Uniprot	PRT	uracil phosphoribosyltransferase	FU	Chemoresistance
A0A9C9XBA1_9GAMM	Uniprot	PRT	uracil phosphoribosyltransferase	FU	Chemoresistance
A0A9D0KX69_9AQUI	Uniprot	PRT	uracil phosphoribosyltransferase	FU	Chemoresistance
A0A9D0SLN3_9RHOB	Uniprot	PRT	uracil phosphoribosyltransferase	FU	Chemoresistance
A0A9D0Z7P6_9FIRM	Uniprot	PRT	uracil phosphoribosyltransferase	FU	Chemoresistance
A0A9D1A1M4_9ACTN	Uniprot	PRT	uracil phosphoribosyltransferase	FU	Chemoresistance
A0A9D1AIT9_9FIRM	Uniprot	PRT	uracil phosphoribosyltransferase	FU	Chemoresistance
A0A9D1CRD6_9FIRM	Uniprot	PRT	uracil phosphoribosyltransferase	FU	Chemoresistance
A0A9D1FC48_9FIRM	Uniprot	PRT	uracil phosphoribosyltransferase	FU	Chemoresistance
A0A9D1H016_9ACTN	Uniprot	PRT	uracil phosphoribosyltransferase	FU	Chemoresistance
A0A9D1J1T5_9FIRM	Uniprot	PRT	uracil phosphoribosyltransferase	FU	Chemoresistance
A0A9D1JT72_9FIRM	Uniprot	PRT	uracil phosphoribosyltransferase	FU	Chemoresistance
A0A9D1KM97_9ACTN	Uniprot	PRT	uracil phosphoribosyltransferase	FU	Chemoresistance
A0A9D1L4A6_9ACTN	Uniprot	PRT	uracil phosphoribosyltransferase	FU	Chemoresistance
A0A9D1LSN6_9FIRM	Uniprot	PRT	uracil phosphoribosyltransferase	FU	Chemoresistance
A0A9D1N423_9FIRM	Uniprot	PRT	uracil phosphoribosyltransferase	FU	Chemoresistance
A0A9D1NRZ7_9FIRM	Uniprot	PRT	uracil phosphoribosyltransferase	FU	Chemoresistance
A0A9D1Q1Z1_UNCFI	Uniprot	PRT	uracil phosphoribosyltransferase	FU	Chemoresistance
A0A9D1RFD3_9BACT	Uniprot	PRT	uracil phosphoribosyltransferase	FU	Chemoresistance
A0A9D1S616_9FIRM	Uniprot	PRT	uracil phosphoribosyltransferase	FU	Chemoresistance
A0A9D1UHP8_9BACT	Uniprot	PRT	uracil phosphoribosyltransferase	FU	Chemoresistance
A0A9D1V777_9FIRM	Uniprot	PRT	uracil phosphoribosyltransferase	FU	Chemoresistance
A0A9D1WBT5_9GAMM	Uniprot	PRT	uracil phosphoribosyltransferase	FU	Chemoresistance
A0A9D1Y2S3_UNCFI	Uniprot	PRT	uracil phosphoribosyltransferase	FU	Chemoresistance
A0A9D1ZBJ3_9ACTN	Uniprot	PRT	uracil phosphoribosyltransferase	FU	Chemoresistance
A0A9D2ARI3_9FIRM	Uniprot	PRT	uracil phosphoribosyltransferase	FU	Chemoresistance
A0A9D2D877_9FIRM	Uniprot	PRT	uracil phosphoribosyltransferase	FU	Chemoresistance
A0A9D2DUX6_9FIRM	Uniprot	PRT	uracil phosphoribosyltransferase	FU	Chemoresistance
A0A9D2EP87_9FIRM	Uniprot	PRT	uracil phosphoribosyltransferase	FU	Chemoresistance
A0A9D2HJM4_9BACT	Uniprot	PRT	uracil phosphoribosyltransferase	FU	Chemoresistance
A0A9D2IA50_9FIRM	Uniprot	PRT	uracil phosphoribosyltransferase	FU	Chemoresistance
A0A9D2JJI3_UNCFI	Uniprot	PRT	uracil phosphoribosyltransferase	FU	Chemoresistance
A0A9D2KPU6_9FIRM	Uniprot	PRT	uracil phosphoribosyltransferase	FU	Chemoresistance
A0A9D2LFF2_9MICO	Uniprot	PRT	uracil phosphoribosyltransferase	FU	Chemoresistance
A0A9D2TC49_9FIRM	Uniprot	PRT	uracil phosphoribosyltransferase	FU	Chemoresistance
A0A9D3AJ93_9FIRM	Uniprot	PRT	uracil phosphoribosyltransferase	FU	Chemoresistance
A0A9D5FM69_9BACT	Uniprot	PRT	uracil phosphoribosyltransferase	FU	Chemoresistance
A0A9D5JH04_9BACT	Uniprot	PRT	uracil phosphoribosyltransferase	FU	Chemoresistance
A0A9D5KMB4_9BACT	Uniprot	PRT	uracil phosphoribosyltransferase	FU	Chemoresistance
A0A9D5LLJ3_9BACE	Uniprot	PRT	uracil phosphoribosyltransferase	FU	Chemoresistance
A0A9D5MEK3_9FIRM	Uniprot	PRT	uracil phosphoribosyltransferase	FU	Chemoresistance
A0A9D5PA73_9BACT	Uniprot	PRT	uracil phosphoribosyltransferase	FU	Chemoresistance
A0A9D5QHA8_9BACT	Uniprot	PRT	uracil phosphoribosyltransferase	FU	Chemoresistance
A0A9D5TE66_9FIRM	Uniprot	PRT	uracil phosphoribosyltransferase	FU	Chemoresistance
A0A9D5VZA8_UNCNT	Uniprot	PRT	uracil phosphoribosyltransferase	FU	Chemoresistance
A0A9D5XB18_9SPHN	Uniprot	PRT	uracil phosphoribosyltransferase	FU	Chemoresistance
A0A9D5Z428_9GAMM	Uniprot	PRT	uracil phosphoribosyltransferase	FU	Chemoresistance
A0A9D5ZY86_UNCNT	Uniprot	PRT	uracil phosphoribosyltransferase	FU	Chemoresistance
A0A9D6CJT0_9BACT	Uniprot	PRT	uracil phosphoribosyltransferase	FU	Chemoresistance
A0A9D6DWK2_UNCAM	Uniprot	PRT	uracil phosphoribosyltransferase	FU	Chemoresistance
A0A9D6FHC8_9BACT	Uniprot	PRT	uracil phosphoribosyltransferase	FU	Chemoresistance
A0A9D6JID5_9GAMM	Uniprot	PRT	uracil phosphoribosyltransferase	FU	Chemoresistance
A0A9D6LSS6_9BACT	Uniprot	PRT	uracil phosphoribosyltransferase	FU	Chemoresistance
A0A9D6N9N6_UNCAM	Uniprot	PRT	uracil phosphoribosyltransferase	FU	Chemoresistance
A0A9D6QRI2_UNCNT	Uniprot	PRT	uracil phosphoribosyltransferase	FU	Chemoresistance
A0A9D6TCS8_UNCDE	Uniprot	PRT	uracil phosphoribosyltransferase	FU	Chemoresistance
A0A9D6UTF9_9BACT	Uniprot	PRT	uracil phosphoribosyltransferase	FU	Chemoresistance
A0A9D6VX98_UNCDE	Uniprot	PRT	uracil phosphoribosyltransferase	FU	Chemoresistance
A0A9D6XG05_9ACTN	Uniprot	PRT	uracil phosphoribosyltransferase	FU	Chemoresistance
A0A9D6YYP3_9BACT	Uniprot	PRT	uracil phosphoribosyltransferase	FU	Chemoresistance
A0A9D7E8T8_9PROT	Uniprot	PRT	uracil phosphoribosyltransferase	FU	Chemoresistance
A0A9D7GGX9_9GAMM	Uniprot	PRT	uracil phosphoribosyltransferase	FU	Chemoresistance
A0A9D7MMW3_9BACT	Uniprot	PRT	uracil phosphoribosyltransferase	FU	Chemoresistance
A0A9D7Q1C1_9BACT	Uniprot	PRT	uracil phosphoribosyltransferase	FU	Chemoresistance
A0A9D7RY68_9GAMM	Uniprot	PRT	uracil phosphoribosyltransferase	FU	Chemoresistance
A0A9D7UQI6_9SPHN	Uniprot	PRT	uracil phosphoribosyltransferase	FU	Chemoresistance
A0A9D8BPI5_9BACT	Uniprot	PRT	uracil phosphoribosyltransferase	FU	Chemoresistance
A0A9D8CZX8_9PROT	Uniprot	PRT	uracil phosphoribosyltransferase	FU	Chemoresistance
A0A9D8DZE2_9ACTN	Uniprot	PRT	uracil phosphoribosyltransferase	FU	Chemoresistance
A0A9D8EPD6_9ACTN	Uniprot	PRT	uracil phosphoribosyltransferase	FU	Chemoresistance
A0A9D8FKR4_9BACT	Uniprot	PRT	uracil phosphoribosyltransferase	FU	Chemoresistance
A0A9D8GUK3_9PROT	Uniprot	PRT	uracil phosphoribosyltransferase	FU	Chemoresistance
A0A9D8HKP8_9ACTN	Uniprot	PRT	uracil phosphoribosyltransferase	FU	Chemoresistance
A0A9D8K5P0_UNCCH	Uniprot	PRT	uracil phosphoribosyltransferase	FU	Chemoresistance
A0A9D8L375_9HYPH	Uniprot	PRT	uracil phosphoribosyltransferase	FU	Chemoresistance
A0A9D8N8R2_9BACT	Uniprot	PRT	uracil phosphoribosyltransferase	FU	Chemoresistance
A0A9D8QIC0_9BACT	Uniprot	PRT	uracil phosphoribosyltransferase	FU	Chemoresistance
A0A9D8SFE3_9FIRM	Uniprot	PRT	uracil phosphoribosyltransferase	FU	Chemoresistance
A0A9D8UX83_9HYPH	Uniprot	PRT	uracil phosphoribosyltransferase	FU	Chemoresistance
A0A9D8Y902_9BACT	Uniprot	PRT	uracil phosphoribosyltransferase	FU	Chemoresistance
A0A9D8Z8E5_9HYPH	Uniprot	PRT	uracil phosphoribosyltransferase	FU	Chemoresistance
A0A9D9G8R1_9FIRM	Uniprot	PRT	uracil phosphoribosyltransferase	FU	Chemoresistance
A0A9D9H8T8_9LACO	Uniprot	PRT	uracil phosphoribosyltransferase	FU	Chemoresistance
A0A9D9I448_9BACT	Uniprot	PRT	uracil phosphoribosyltransferase	FU	Chemoresistance
A0A9D9L8H5_9BACT	Uniprot	PRT	uracil phosphoribosyltransferase	FU	Chemoresistance
A0A9D9M7Q0_9BACT	Uniprot	PRT	uracil phosphoribosyltransferase	FU	Chemoresistance
A0A9D9QB41_9BACT	Uniprot	PRT	uracil phosphoribosyltransferase	FU	Chemoresistance
A0A9D9SHH4_9BACT	Uniprot	PRT	uracil phosphoribosyltransferase	FU	Chemoresistance
A0A9D9Y9R7_9BACT	Uniprot	PRT	uracil phosphoribosyltransferase	FU	Chemoresistance
A0A9D9ZH11_9FUSO	Uniprot	PRT	uracil phosphoribosyltransferase	FU	Chemoresistance
A0A9E0AGE3_9BACT	Uniprot	PRT	uracil phosphoribosyltransferase	FU	Chemoresistance
A0A9E0GRL0_9FIRM	Uniprot	PRT	uracil phosphoribosyltransferase	FU	Chemoresistance
A0A9E0I0U8_9PROT	Uniprot	PRT	uracil phosphoribosyltransferase	FU	Chemoresistance
A0A9E0LSS6_9BACT	Uniprot	PRT	uracil phosphoribosyltransferase	FU	Chemoresistance
A0A9E0U7T7_9RHOO	Uniprot	PRT	uracil phosphoribosyltransferase	FU	Chemoresistance
A0A9E0VN59_9BACT	Uniprot	PRT	uracil phosphoribosyltransferase	FU	Chemoresistance
A0A9E0XYY6_9BACT	Uniprot	PRT	uracil phosphoribosyltransferase	FU	Chemoresistance
A0A9E0Z0L9_9BURK	Uniprot	PRT	uracil phosphoribosyltransferase	FU	Chemoresistance
A0A9E1E2Q2_9GAMM	Uniprot	PRT	uracil phosphoribosyltransferase	FU	Chemoresistance
A0A9E1HZS5_9FIRM	Uniprot	PRT	uracil phosphoribosyltransferase	FU	Chemoresistance
A0A9E1JAR1_9PROT	Uniprot	PRT	uracil phosphoribosyltransferase	FU	Chemoresistance
A0A9E1L0Q9_UNCDE	Uniprot	PRT	uracil phosphoribosyltransferase	FU	Chemoresistance
A0A9E1S745_9BACT	Uniprot	PRT	uracil phosphoribosyltransferase	FU	Chemoresistance
A0A9E1TNG7_9ACTN	Uniprot	PRT	uracil phosphoribosyltransferase	FU	Chemoresistance
A0A9E1VF67_FLASP	Uniprot	PRT	uracil phosphoribosyltransferase	FU	Chemoresistance
A0A9E1X3M1_9ACTN	Uniprot	PRT	uracil phosphoribosyltransferase	FU	Chemoresistance
A0A9E2BEK9_9BACT	Uniprot	PRT	uracil phosphoribosyltransferase	FU	Chemoresistance
A0A9E2EL26_9BACT	Uniprot	PRT	uracil phosphoribosyltransferase	FU	Chemoresistance
A0A9E2H8B1_9BACT	Uniprot	PRT	uracil phosphoribosyltransferase	FU	Chemoresistance
A0A9E2IXV4_9PROT	Uniprot	PRT	uracil phosphoribosyltransferase	FU	Chemoresistance
A0A9E2K5Z8_9MYCO	Uniprot	PRT	uracil phosphoribosyltransferase	FU	Chemoresistance
A0A9E2KL35_9GAMM	Uniprot	PRT	uracil phosphoribosyltransferase	FU	Chemoresistance
A0A9E2LIN3_UNCFI	Uniprot	PRT	uracil phosphoribosyltransferase	FU	Chemoresistance
A0A9E2MQX6_9BACT	Uniprot	PRT	uracil phosphoribosyltransferase	FU	Chemoresistance
A0A9E2Q5X4_9ACTN	Uniprot	PRT	uracil phosphoribosyltransferase	FU	Chemoresistance
A0A9E2TVW4_9BACT	Uniprot	PRT	uracil phosphoribosyltransferase	FU	Chemoresistance
A0A9E2VF48_9PROT	Uniprot	PRT	uracil phosphoribosyltransferase	FU	Chemoresistance
A0A9E2Z244_BRASZ	Uniprot	PRT	uracil phosphoribosyltransferase	FU	Chemoresistance
A0A9E3AGG6_9CAUL	Uniprot	PRT	uracil phosphoribosyltransferase	FU	Chemoresistance
A0A9E3CGM1_9BACT	Uniprot	PRT	uracil phosphoribosyltransferase	FU	Chemoresistance
A0A9E3E9C6_9ACTN	Uniprot	PRT	uracil phosphoribosyltransferase	FU	Chemoresistance
A0A9E3GXP9_9ACTN	Uniprot	PRT	uracil phosphoribosyltransferase	FU	Chemoresistance
A0A9E3IZB3_9PROT	Uniprot	PRT	uracil phosphoribosyltransferase	FU	Chemoresistance
A0A9E3KNI7_9FLAO	Uniprot	PRT	uracil phosphoribosyltransferase	FU	Chemoresistance
A0A9E3M3F3_9BACT	Uniprot	PRT	uracil phosphoribosyltransferase	FU	Chemoresistance
A0A9E3PAX8_9BACT	Uniprot	PRT	uracil phosphoribosyltransferase	FU	Chemoresistance
A0A9E3QVF2_9BACT	Uniprot	PRT	uracil phosphoribosyltransferase	FU	Chemoresistance
A0A9E3SFA2_UNCPL	Uniprot	PRT	uracil phosphoribosyltransferase	FU	Chemoresistance
A0A9E3TYJ4_9BACT	Uniprot	PRT	uracil phosphoribosyltransferase	FU	Chemoresistance
A0A9E3VVP1_UNCPL	Uniprot	PRT	uracil phosphoribosyltransferase	FU	Chemoresistance
A0A9E4AHH2_9BACT	Uniprot	PRT	uracil phosphoribosyltransferase	FU	Chemoresistance
A0A9E4BS09_9BACT	Uniprot	PRT	uracil phosphoribosyltransferase	FU	Chemoresistance
A0A9E4DDF6_9GAMM	Uniprot	PRT	uracil phosphoribosyltransferase	FU	Chemoresistance
A0A9E4FVG3_9CHLR	Uniprot	PRT	uracil phosphoribosyltransferase	FU	Chemoresistance
A0A9E4H7H1_9CHLR	Uniprot	PRT	uracil phosphoribosyltransferase	FU	Chemoresistance
A0A9E4IZ70_9BACT	Uniprot	PRT	uracil phosphoribosyltransferase	FU	Chemoresistance
A0A9E4KTW4_9CHLR	Uniprot	PRT	uracil phosphoribosyltransferase	FU	Chemoresistance
A0A9E4LT21_9PROT	Uniprot	PRT	uracil phosphoribosyltransferase	FU	Chemoresistance
A0A9E5A9F3_9ACTN	Uniprot	PRT	uracil phosphoribosyltransferase	FU	Chemoresistance
A0A9E5E3V0_9BACT	Uniprot	PRT	uracil phosphoribosyltransferase	FU	Chemoresistance
A0A9E5G540_UNCCL	Uniprot	PRT	uracil phosphoribosyltransferase	FU	Chemoresistance
A0A9E5IQT0_9GAMM	Uniprot	PRT	uracil phosphoribosyltransferase	FU	Chemoresistance
A0A9E5MYZ6_9BACT	Uniprot	PRT	uracil phosphoribosyltransferase	FU	Chemoresistance
A0A9E5SVU6_9FIRM	Uniprot	PRT	uracil phosphoribosyltransferase	FU	Chemoresistance
A0A9E5VPN5_9FIRM	Uniprot	PRT	uracil phosphoribosyltransferase	FU	Chemoresistance
A0A9E5WKB2_9PROT	Uniprot	PRT	uracil phosphoribosyltransferase	FU	Chemoresistance
A0A9E6A1A9_9PROT	Uniprot	PRT	uracil phosphoribosyltransferase	FU	Chemoresistance
A0A9E6DKF5_9BACT	Uniprot	PRT	uracil phosphoribosyltransferase	FU	Chemoresistance
A0A9E6EP94_9BACT	Uniprot	PRT	uracil phosphoribosyltransferase	FU	Chemoresistance
A0A9E7B4Z8_9BACT	Uniprot	PRT	uracil phosphoribosyltransferase	FU	Chemoresistance
A0A9E7VJY7_9BACT	Uniprot	PRT	uracil phosphoribosyltransferase	FU	Chemoresistance
A0A9E8J0K4_9NOCA	Uniprot	PRT	uracil phosphoribosyltransferase	FU	Chemoresistance
A0A9E8NBN0_9BACT	Uniprot	PRT	uracil phosphoribosyltransferase	FU	Chemoresistance
A0A9E8WQ76_9GAMM	Uniprot	PRT	uracil phosphoribosyltransferase	FU	Chemoresistance
A0A9E8ZCS6_9CYAN	Uniprot	PRT	uracil phosphoribosyltransferase	FU	Chemoresistance
TRPD_ACIC1	Uniprot	PRT	uracil phosphoribosyltransferase	FU	Chemoresistance
COBT_AZOSB	Uniprot	PRT	uracil phosphoribosyltransferase	FU	Chemoresistance
A1VTN7_POLNA	Uniprot	PRT	uracil phosphoribosyltransferase	FU	Chemoresistance
A1ZTS6_9BACT	Uniprot	PRT	uracil phosphoribosyltransferase	FU	Chemoresistance
A3TK95_9MICO	Uniprot	PRT	uracil phosphoribosyltransferase	FU	Chemoresistance
A3X3M5_9RHOB	Uniprot	PRT	uracil phosphoribosyltransferase	FU	Chemoresistance
A4BEW9_9GAMM	Uniprot	PRT	uracil phosphoribosyltransferase	FU	Chemoresistance
A4FLR0_SACEN	Uniprot	PRT	uracil phosphoribosyltransferase	FU	Chemoresistance
A4TUB7_9PROT	Uniprot	PRT	uracil phosphoribosyltransferase	FU	Chemoresistance
A5G8T4_GEOUR	Uniprot	PRT	uracil phosphoribosyltransferase	FU	Chemoresistance
A6TR62_ALKMQ	Uniprot	PRT	uracil phosphoribosyltransferase	FU	Chemoresistance
A8IKH5_AZOC5	Uniprot	PRT	uracil phosphoribosyltransferase	FU	Chemoresistance
A9A061_DESOH	Uniprot	PRT	uracil phosphoribosyltransferase	FU	Chemoresistance
B1WXC0_CROS5	Uniprot	PRT	uracil phosphoribosyltransferase	FU	Chemoresistance
APT_NATTJ	Uniprot	PRT	uracil phosphoribosyltransferase	FU	Chemoresistance
B4RAN8_PHEZH	Uniprot	PRT	uracil phosphoribosyltransferase	FU	Chemoresistance
TRPD_CITBB	Uniprot	PRT	uracil phosphoribosyltransferase	FU	Chemoresistance
B5GSN1_STRCL	Uniprot	PRT	uracil phosphoribosyltransferase	FU	Chemoresistance
B5JFQ1_9BACT	Uniprot	PRT	uracil phosphoribosyltransferase	FU	Chemoresistance
B6B222_9RHOB	Uniprot	PRT	uracil phosphoribosyltransferase	FU	Chemoresistance
B6G1J7_PEPHT	Uniprot	PRT	uracil phosphoribosyltransferase	FU	Chemoresistance
B6XKG2_9GAMM	Uniprot	PRT	uracil phosphoribosyltransferase	FU	Chemoresistance
B8CIY5_SHEPW	Uniprot	PRT	uracil phosphoribosyltransferase	FU	Chemoresistance
COBT_GEODF	Uniprot	PRT	uracil phosphoribosyltransferase	FU	Chemoresistance
C6C9M7_MUSP7	Uniprot	PRT	uracil phosphoribosyltransferase	FU	Chemoresistance
C7D8U0_9RHOB	Uniprot	PRT	uracil phosphoribosyltransferase	FU	Chemoresistance
C9PPQ2_9PAST	Uniprot	PRT	uracil phosphoribosyltransferase	FU	Chemoresistance
D1AH19_SEBTE	Uniprot	PRT	uracil phosphoribosyltransferase	FU	Chemoresistance
D2QYA3_PIRSD	Uniprot	PRT	uracil phosphoribosyltransferase	FU	Chemoresistance
D2Z6G0_9BACT	Uniprot	PRT	uracil phosphoribosyltransferase	FU	Chemoresistance
D3DGZ9_HYDTT	Uniprot	PRT	uracil phosphoribosyltransferase	FU	Chemoresistance
D4GJU3_PANAM	Uniprot	PRT	uracil phosphoribosyltransferase	FU	Chemoresistance
D5EJN3_CORAD	Uniprot	PRT	uracil phosphoribosyltransferase	FU	Chemoresistance
D5MFE6_9BACT	Uniprot	PRT	uracil phosphoribosyltransferase	FU	Chemoresistance
D5UCA5_CELFN	Uniprot	PRT	uracil phosphoribosyltransferase	FU	Chemoresistance
D6SZF2_GARVA	Uniprot	PRT	uracil phosphoribosyltransferase	FU	Chemoresistance
D7BGK5_ALLS1	Uniprot	PRT	uracil phosphoribosyltransferase	FU	Chemoresistance
D7DKT9_METV0	Uniprot	PRT	uracil phosphoribosyltransferase	FU	Chemoresistance
D8F9J5_9DELT	Uniprot	PRT	uracil phosphoribosyltransferase	FU	Chemoresistance
D8K7I2_NITWC	Uniprot	PRT	uracil phosphoribosyltransferase	FU	Chemoresistance
D9RAC0_LACSW	Uniprot	PRT	uracil phosphoribosyltransferase	FU	Chemoresistance
E0RRF8_SPITD	Uniprot	PRT	uracil phosphoribosyltransferase	FU	Chemoresistance
E1IDZ2_9CHLR	Uniprot	PRT	uracil phosphoribosyltransferase	FU	Chemoresistance
E2SCW4_9ACTN	Uniprot	PRT	uracil phosphoribosyltransferase	FU	Chemoresistance
E2ZDR9_9FIRM	Uniprot	PRT	uracil phosphoribosyltransferase	FU	Chemoresistance
E4TJW1_CALNY	Uniprot	PRT	uracil phosphoribosyltransferase	FU	Chemoresistance
E6MEH9_9FIRM	Uniprot	PRT	uracil phosphoribosyltransferase	FU	Chemoresistance
E6WT64_PSEUU	Uniprot	PRT	uracil phosphoribosyltransferase	FU	Chemoresistance
E7G8X7_9FIRM	Uniprot	PRT	uracil phosphoribosyltransferase	FU	Chemoresistance
E8LN65_SUCHY	Uniprot	PRT	uracil phosphoribosyltransferase	FU	Chemoresistance
E8QZA0_ISOPI	Uniprot	PRT	uracil phosphoribosyltransferase	FU	Chemoresistance
E8U9D7_DEIML	Uniprot	PRT	uracil phosphoribosyltransferase	FU	Chemoresistance
E8X0A1_GRATM	Uniprot	PRT	uracil phosphoribosyltransferase	FU	Chemoresistance
F0IG72_9FLAO	Uniprot	PRT	uracil phosphoribosyltransferase	FU	Chemoresistance
F0RLT5_DEIPM	Uniprot	PRT	uracil phosphoribosyltransferase	FU	Chemoresistance
F1Z692_9SPHN	Uniprot	PRT	uracil phosphoribosyltransferase	FU	Chemoresistance
F2LU48_HIPMA	Uniprot	PRT	uracil phosphoribosyltransferase	FU	Chemoresistance
F3YBY1_MELPT	Uniprot	PRT	uracil phosphoribosyltransferase	FU	Chemoresistance
F4A345_MAHA5	Uniprot	PRT	uracil phosphoribosyltransferase	FU	Chemoresistance
F4GIK6_SPHCD	Uniprot	PRT	uracil phosphoribosyltransferase	FU	Chemoresistance
F4L189_HALH1	Uniprot	PRT	uracil phosphoribosyltransferase	FU	Chemoresistance
F5LA09_CALTT	Uniprot	PRT	uracil phosphoribosyltransferase	FU	Chemoresistance
F5XEE1_MICPN	Uniprot	PRT	uracil phosphoribosyltransferase	FU	Chemoresistance
F6DPI5_DESRL	Uniprot	PRT	uracil phosphoribosyltransferase	FU	Chemoresistance
F8DY49_CORRG	Uniprot	PRT	uracil phosphoribosyltransferase	FU	Chemoresistance
F9EE59_9ACTO	Uniprot	PRT	uracil phosphoribosyltransferase	FU	Chemoresistance
G2EHK8_9FLAO	Uniprot	PRT	uracil phosphoribosyltransferase	FU	Chemoresistance
G4E8K1_9GAMM	Uniprot	PRT	uracil phosphoribosyltransferase	FU	Chemoresistance
G4QL83_GLANF	Uniprot	PRT	uracil phosphoribosyltransferase	FU	Chemoresistance
G8PD04_PEDCP	Uniprot	PRT	uracil phosphoribosyltransferase	FU	Chemoresistance
G8QTW5_SPHPG	Uniprot	PRT	uracil phosphoribosyltransferase	FU	Chemoresistance
G8TXP5_SULAD	Uniprot	PRT	uracil phosphoribosyltransferase	FU	Chemoresistance
G9WH77_9LACO	Uniprot	PRT	uracil phosphoribosyltransferase	FU	Chemoresistance
H0R669_9ACTN	Uniprot	PRT	uracil phosphoribosyltransferase	FU	Chemoresistance
H1SHL8_9BURK	Uniprot	PRT	uracil phosphoribosyltransferase	FU	Chemoresistance
H3NMU0_9FIRM	Uniprot	PRT	uracil phosphoribosyltransferase	FU	Chemoresistance
H4F151_9HYPH	Uniprot	PRT	uracil phosphoribosyltransferase	FU	Chemoresistance
H5SVE2_ACEAU	Uniprot	PRT	uracil phosphoribosyltransferase	FU	Chemoresistance
H5X6S1_9PSEU	Uniprot	PRT	uracil phosphoribosyltransferase	FU	Chemoresistance
H8GLS2_METAL	Uniprot	PRT	uracil phosphoribosyltransferase	FU	Chemoresistance
H9BWL2_9BACT	Uniprot	PRT	uracil phosphoribosyltransferase	FU	Chemoresistance
I3D6E1_9PAST	Uniprot	PRT	uracil phosphoribosyltransferase	FU	Chemoresistance
I3YDA6_THIV6	Uniprot	PRT	uracil phosphoribosyltransferase	FU	Chemoresistance
I4CF30_DESTA	Uniprot	PRT	uracil phosphoribosyltransferase	FU	Chemoresistance
I4ERR2_9ACTN	Uniprot	PRT	uracil phosphoribosyltransferase	FU	Chemoresistance
I5AUG5_EUBCE	Uniprot	PRT	uracil phosphoribosyltransferase	FU	Chemoresistance
I7LIS3_9CLOT	Uniprot	PRT	uracil phosphoribosyltransferase	FU	Chemoresistance
I9N805_RHILT	Uniprot	PRT	uracil phosphoribosyltransferase	FU	Chemoresistance
J0QYL8_9HYPH	Uniprot	PRT	uracil phosphoribosyltransferase	FU	Chemoresistance
J4TFP3_9FIRM	Uniprot	PRT	uracil phosphoribosyltransferase	FU	Chemoresistance
J6L923_9RHOB	Uniprot	PRT	uracil phosphoribosyltransferase	FU	Chemoresistance
K2GN87_9BACI	Uniprot	PRT	uracil phosphoribosyltransferase	FU	Chemoresistance
K2JC94_9GAMM	Uniprot	PRT	uracil phosphoribosyltransferase	FU	Chemoresistance
K2PJ78_9HYPH	Uniprot	PRT	uracil phosphoribosyltransferase	FU	Chemoresistance
K4KRF5_SIMAS	Uniprot	PRT	uracil phosphoribosyltransferase	FU	Chemoresistance
K6VNC2_9MICO	Uniprot	PRT	uracil phosphoribosyltransferase	FU	Chemoresistance
K6XLL7_9ALTE	Uniprot	PRT	uracil phosphoribosyltransferase	FU	Chemoresistance
K8GHX5_9CYAN	Uniprot	PRT	uracil phosphoribosyltransferase	FU	Chemoresistance
K9PDT7_9CYAN	Uniprot	PRT	uracil phosphoribosyltransferase	FU	Chemoresistance
K9WNS2_9CYAN	Uniprot	PRT	uracil phosphoribosyltransferase	FU	Chemoresistance
K9ZZ57_DEIPD	Uniprot	PRT	uracil phosphoribosyltransferase	FU	Chemoresistance
L0EUQ2_LIBCB	Uniprot	PRT	uracil phosphoribosyltransferase	FU	Chemoresistance
L0H1J7_9GAMM	Uniprot	PRT	uracil phosphoribosyltransferase	FU	Chemoresistance
L1QBM6_9CLOT	Uniprot	PRT	uracil phosphoribosyltransferase	FU	Chemoresistance
L7W5F7_NONDD	Uniprot	PRT	uracil phosphoribosyltransferase	FU	Chemoresistance
L8M1N6_9CYAN	Uniprot	PRT	uracil phosphoribosyltransferase	FU	Chemoresistance
M1MPU9_9CLOT	Uniprot	PRT	uracil phosphoribosyltransferase	FU	Chemoresistance
M1WTZ3_PSEP2	Uniprot	PRT	uracil phosphoribosyltransferase	FU	Chemoresistance
M7NLN9_9BACT	Uniprot	PRT	uracil phosphoribosyltransferase	FU	Chemoresistance
M7X4I2_9BACT	Uniprot	PRT	uracil phosphoribosyltransferase	FU	Chemoresistance
N4WCM6_9BACI	Uniprot	PRT	uracil phosphoribosyltransferase	FU	Chemoresistance
TRPD_MARMM	Uniprot	PRT	uracil phosphoribosyltransferase	FU	Chemoresistance
Q0F172_9PROT	Uniprot	PRT	uracil phosphoribosyltransferase	FU	Chemoresistance
Q2NCH9_ERYLH	Uniprot	PRT	uracil phosphoribosyltransferase	FU	Chemoresistance
APT_SULDN	Uniprot	PRT	uracil phosphoribosyltransferase	FU	Chemoresistance
Q3A5N6_SYNC1	Uniprot	PRT	uracil phosphoribosyltransferase	FU	Chemoresistance
Q6Y9B4_BORHE	Uniprot	PRT	uracil phosphoribosyltransferase	FU	Chemoresistance
Q8FMT7_COREF	Uniprot	PRT	uracil phosphoribosyltransferase	FU	Chemoresistance
PYRE_METCA	Uniprot	PRT	uracil phosphoribosyltransferase	FU	Chemoresistance
R4LJJ1_9ACTN	Uniprot	PRT	uracil phosphoribosyltransferase	FU	Chemoresistance
R5D333_9FIRM	Uniprot	PRT	uracil phosphoribosyltransferase	FU	Chemoresistance
R5XQD7_9PROT	Uniprot	PRT	uracil phosphoribosyltransferase	FU	Chemoresistance
R6PI73_9CLOT	Uniprot	PRT	uracil phosphoribosyltransferase	FU	Chemoresistance
R6REV6_9FIRM	Uniprot	PRT	uracil phosphoribosyltransferase	FU	Chemoresistance
R6UM17_9CLOT	Uniprot	PRT	uracil phosphoribosyltransferase	FU	Chemoresistance
R7AFA6_9BACE	Uniprot	PRT	uracil phosphoribosyltransferase	FU	Chemoresistance
R7D398_9BACE	Uniprot	PRT	uracil phosphoribosyltransferase	FU	Chemoresistance
R7FEU6_9FIRM	Uniprot	PRT	uracil phosphoribosyltransferase	FU	Chemoresistance
R7HB73_9FIRM	Uniprot	PRT	uracil phosphoribosyltransferase	FU	Chemoresistance
R7KN18_9FIRM	Uniprot	PRT	uracil phosphoribosyltransferase	FU	Chemoresistance
R7MZ11_9FIRM	Uniprot	PRT	uracil phosphoribosyltransferase	FU	Chemoresistance
R7PB06_9BACT	Uniprot	PRT	uracil phosphoribosyltransferase	FU	Chemoresistance
R7RN65_9CLOT	Uniprot	PRT	uracil phosphoribosyltransferase	FU	Chemoresistance
R9IJ52_9FIRM	Uniprot	PRT	uracil phosphoribosyltransferase	FU	Chemoresistance
R9MFY5_9FIRM	Uniprot	PRT	uracil phosphoribosyltransferase	FU	Chemoresistance
S0J471_9FIRM	Uniprot	PRT	uracil phosphoribosyltransferase	FU	Chemoresistance
S2XL47_9BACL	Uniprot	PRT	uracil phosphoribosyltransferase	FU	Chemoresistance
S2ZUQ5_9ACTN	Uniprot	PRT	uracil phosphoribosyltransferase	FU	Chemoresistance
S6GJE5_9GAMM	Uniprot	PRT	uracil phosphoribosyltransferase	FU	Chemoresistance
S7TK26_9BACT	Uniprot	PRT	uracil phosphoribosyltransferase	FU	Chemoresistance
T0MSY7_9CLOT	Uniprot	PRT	uracil phosphoribosyltransferase	FU	Chemoresistance
U1YAT2_ANEAE	Uniprot	PRT	uracil phosphoribosyltransferase	FU	Chemoresistance
U2DDP3_9FIRM	Uniprot	PRT	uracil phosphoribosyltransferase	FU	Chemoresistance
U2Q2C7_EUBRA	Uniprot	PRT	uracil phosphoribosyltransferase	FU	Chemoresistance
U5MNH1_CLOSA	Uniprot	PRT	uracil phosphoribosyltransferase	FU	Chemoresistance
U7U894_9BURK	Uniprot	PRT	uracil phosphoribosyltransferase	FU	Chemoresistance
V4RS12_9HYPH	Uniprot	PRT	uracil phosphoribosyltransferase	FU	Chemoresistance
V6IWN9_9BACL	Uniprot	PRT	uracil phosphoribosyltransferase	FU	Chemoresistance
V6KYX5_STRRC	Uniprot	PRT	uracil phosphoribosyltransferase	FU	Chemoresistance
V6SJT7_9FLAO	Uniprot	PRT	uracil phosphoribosyltransferase	FU	Chemoresistance
W0A7W4_9SPHN	Uniprot	PRT	uracil phosphoribosyltransferase	FU	Chemoresistance
W0Q327_9PAST	Uniprot	PRT	uracil phosphoribosyltransferase	FU	Chemoresistance
W1SFN5_9BACI	Uniprot	PRT	uracil phosphoribosyltransferase	FU	Chemoresistance
W4LRX3_9BACT	Uniprot	PRT	uracil phosphoribosyltransferase	FU	Chemoresistance
W4PYU0_9BACI	Uniprot	PRT	uracil phosphoribosyltransferase	FU	Chemoresistance
W4TR23_CUTAC	Uniprot	PRT	uracil phosphoribosyltransferase	FU	Chemoresistance
W6A9F0_9MOLU	Uniprot	PRT	uracil phosphoribosyltransferase	FU	Chemoresistance
W6K9G9_MAGSQ	Uniprot	PRT	uracil phosphoribosyltransferase	FU	Chemoresistance
W7QU21_9ALTE	Uniprot	PRT	uracil phosphoribosyltransferase	FU	Chemoresistance
W7X9P1_9BURK	Uniprot	PRT	uracil phosphoribosyltransferase	FU	Chemoresistance
W9T231_9PSED	Uniprot	PRT	uracil phosphoribosyltransferase	FU	Chemoresistance
X5EAE4_9CORY	Uniprot	PRT	uracil phosphoribosyltransferase	FU	Chemoresistance
X7FBF5_9RHOB	Uniprot	PRT	uracil phosphoribosyltransferase	FU	Chemoresistance
Z9JR06_9MICO	Uniprot	PRT	uracil phosphoribosyltransferase	FU	Chemoresistance
A0A011SI26_9LACT	Uniprot	PRT	uracil phosphoribosyltransferase	FU	Chemoresistance
A0A017RZR1_9CLOT	Uniprot	PRT	uracil phosphoribosyltransferase	FU	Chemoresistance
A0A023D1V7_ACIMT	Uniprot	PRT	uracil phosphoribosyltransferase	FU	Chemoresistance
A0A058ZNR0_9RHOB	Uniprot	PRT	uracil phosphoribosyltransferase	FU	Chemoresistance
A0A059WYI9_9BACT	Uniprot	PRT	uracil phosphoribosyltransferase	FU	Chemoresistance
A0A062U7Y2_9PROT	Uniprot	PRT	uracil phosphoribosyltransferase	FU	Chemoresistance
A0A063Y3P5_9GAMM	Uniprot	PRT	uracil phosphoribosyltransferase	FU	Chemoresistance
A0A073KFU4_9BACI	Uniprot	PRT	uracil phosphoribosyltransferase	FU	Chemoresistance
A0A077AWI7_9PROT	Uniprot	PRT	uracil phosphoribosyltransferase	FU	Chemoresistance
A0A078MGB4_9PSED	Uniprot	PRT	uracil phosphoribosyltransferase	FU	Chemoresistance
A0A081BH57_9LACO	Uniprot	PRT	uracil phosphoribosyltransferase	FU	Chemoresistance
A0A085FS63_9BURK	Uniprot	PRT	uracil phosphoribosyltransferase	FU	Chemoresistance
A0A085VKA5_PSESX	Uniprot	PRT	uracil phosphoribosyltransferase	FU	Chemoresistance
A0A086A983_9FLAO	Uniprot	PRT	uracil phosphoribosyltransferase	FU	Chemoresistance
A0A086Y184_9RHOB	Uniprot	PRT	uracil phosphoribosyltransferase	FU	Chemoresistance
A0A090U2Y5_9VIBR	Uniprot	PRT	uracil phosphoribosyltransferase	FU	Chemoresistance
A0A094Q748_9ACTN	Uniprot	PRT	uracil phosphoribosyltransferase	FU	Chemoresistance
A0A095TEE1_9GAMM	Uniprot	PRT	uracil phosphoribosyltransferase	FU	Chemoresistance
A0A098LED1_9BACT	Uniprot	PRT	uracil phosphoribosyltransferase	FU	Chemoresistance
A0A099L1N9_9GAMM	Uniprot	PRT	uracil phosphoribosyltransferase	FU	Chemoresistance
A0A0A1PBZ9_9BACT	Uniprot	PRT	uracil phosphoribosyltransferase	FU	Chemoresistance
A0A0A2TK17_9FIRM	Uniprot	PRT	uracil phosphoribosyltransferase	FU	Chemoresistance
A0A0A6VCC9_9BACI	Uniprot	PRT	uracil phosphoribosyltransferase	FU	Chemoresistance
A0A0A8K9E2_9HYPH	Uniprot	PRT	uracil phosphoribosyltransferase	FU	Chemoresistance
A0A0C1CVF6_9FLAO	Uniprot	PRT	uracil phosphoribosyltransferase	FU	Chemoresistance
A0A0C1L1Q2_9BACT	Uniprot	PRT	uracil phosphoribosyltransferase	FU	Chemoresistance
A0A0C1UER3_9CLOT	Uniprot	PRT	uracil phosphoribosyltransferase	FU	Chemoresistance
A0A0C2BPQ7_9BURK	Uniprot	PRT	uracil phosphoribosyltransferase	FU	Chemoresistance
A0A0C3HUK1_9VIBR	Uniprot	PRT	uracil phosphoribosyltransferase	FU	Chemoresistance
A0A0C4Y3G1_9BURK	Uniprot	PRT	uracil phosphoribosyltransferase	FU	Chemoresistance
A0A0C5J3Z2_9RHOO	Uniprot	PRT	uracil phosphoribosyltransferase	FU	Chemoresistance
A0A0C5X006_LEPIR	Uniprot	PRT	uracil phosphoribosyltransferase	FU	Chemoresistance
A0A0D6JCL6_9HYPH	Uniprot	PRT	uracil phosphoribosyltransferase	FU	Chemoresistance
A0A0D7E4Q6_RHOPL	Uniprot	PRT	uracil phosphoribosyltransferase	FU	Chemoresistance
A0A0D8FSU6_9ACTN	Uniprot	PRT	uracil phosphoribosyltransferase	FU	Chemoresistance
A0A0E1C2N3_BORHE	Uniprot	PRT	uracil phosphoribosyltransferase	FU	Chemoresistance
A0A0E3YEY8_9BURK	Uniprot	PRT	uracil phosphoribosyltransferase	FU	Chemoresistance
A0A0F0DI53_9BURK	Uniprot	PRT	uracil phosphoribosyltransferase	FU	Chemoresistance
A0A0F2NQ22_9GAMM	Uniprot	PRT	uracil phosphoribosyltransferase	FU	Chemoresistance
A0A0F3GYW5_9BACT	Uniprot	PRT	uracil phosphoribosyltransferase	FU	Chemoresistance
A0A0F4KZI7_9BIFI	Uniprot	PRT	uracil phosphoribosyltransferase	FU	Chemoresistance
A0A0F5L781_9HYPH	Uniprot	PRT	uracil phosphoribosyltransferase	FU	Chemoresistance
A0A0F7F6M2_PAEDU	Uniprot	PRT	uracil phosphoribosyltransferase	FU	Chemoresistance
A0A0G0BBD3_9BACT	Uniprot	PRT	uracil phosphoribosyltransferase	FU	Chemoresistance
A0A0G0J580_9BACT	Uniprot	PRT	uracil phosphoribosyltransferase	FU	Chemoresistance
A0A0G0NIL2_9BACT	Uniprot	PRT	uracil phosphoribosyltransferase	FU	Chemoresistance
A0A0G0W2W5_9BACT	Uniprot	PRT	uracil phosphoribosyltransferase	FU	Chemoresistance
A0A0G1C820_9BACT	Uniprot	PRT	uracil phosphoribosyltransferase	FU	Chemoresistance
A0A0G1GVI9_9BACT	Uniprot	PRT	uracil phosphoribosyltransferase	FU	Chemoresistance
A0A0G1NBQ9_9BACT	Uniprot	PRT	uracil phosphoribosyltransferase	FU	Chemoresistance
A0A0G1QWD2_9BACT	Uniprot	PRT	uracil phosphoribosyltransferase	FU	Chemoresistance
A0A0G1V4Y7_9BACT	Uniprot	PRT	uracil phosphoribosyltransferase	FU	Chemoresistance
A0A0G1XU77_9BACT	Uniprot	PRT	uracil phosphoribosyltransferase	FU	Chemoresistance
A0A0G2BAV0_9BACT	Uniprot	PRT	uracil phosphoribosyltransferase	FU	Chemoresistance
A0A0H4WZW3_9BACT	Uniprot	PRT	uracil phosphoribosyltransferase	FU	Chemoresistance
A0A0J8GU44_9ALTE	Uniprot	PRT	uracil phosphoribosyltransferase	FU	Chemoresistance
A0A0J9EB16_9RHOB	Uniprot	PRT	uracil phosphoribosyltransferase	FU	Chemoresistance
A0A0K1E6R8_CHOCO	Uniprot	PRT	uracil phosphoribosyltransferase	FU	Chemoresistance
A0A0K6HQR5_9BURK	Uniprot	PRT	uracil phosphoribosyltransferase	FU	Chemoresistance
A0A0K8QXD0_9BACT	Uniprot	PRT	uracil phosphoribosyltransferase	FU	Chemoresistance
A0A0L0LF30_9BACT	Uniprot	PRT	uracil phosphoribosyltransferase	FU	Chemoresistance
A0A0L0WCM0_GOTPU	Uniprot	PRT	uracil phosphoribosyltransferase	FU	Chemoresistance
A0A0L6Z7L8_9CLOT	Uniprot	PRT	uracil phosphoribosyltransferase	FU	Chemoresistance
A0A0L8MIG5_9ACTN	Uniprot	PRT	uracil phosphoribosyltransferase	FU	Chemoresistance
A0A0M2KIK5_9GAMM	Uniprot	PRT	uracil phosphoribosyltransferase	FU	Chemoresistance
A0A0M2U6W6_9FIRM	Uniprot	PRT	uracil phosphoribosyltransferase	FU	Chemoresistance
A0A0M8MG52_9FLAO	Uniprot	PRT	uracil phosphoribosyltransferase	FU	Chemoresistance
A0A0M8RMG3_9ACTN	Uniprot	PRT	uracil phosphoribosyltransferase	FU	Chemoresistance
A0A0M9VJP7_9FLAO	Uniprot	PRT	uracil phosphoribosyltransferase	FU	Chemoresistance
A0A0N0SFN4_9ACTN	Uniprot	PRT	uracil phosphoribosyltransferase	FU	Chemoresistance
A0A0N8TCU5_PSEA0	Uniprot	PRT	uracil phosphoribosyltransferase	FU	Chemoresistance
A0A0P8WMF3_9CLOT	Uniprot	PRT	uracil phosphoribosyltransferase	FU	Chemoresistance
A0A0Q0VTR6_9BACT	Uniprot	PRT	uracil phosphoribosyltransferase	FU	Chemoresistance
A0A0Q5J2V3_9CELL	Uniprot	PRT	uracil phosphoribosyltransferase	FU	Chemoresistance
A0A0Q5MVE9_9BURK	Uniprot	PRT	uracil phosphoribosyltransferase	FU	Chemoresistance
A0A0Q6MQM4_9HYPH	Uniprot	PRT	uracil phosphoribosyltransferase	FU	Chemoresistance
A0A0Q6RKT5_9MICO	Uniprot	PRT	uracil phosphoribosyltransferase	FU	Chemoresistance
A0A0Q6ZCR9_9BRAD	Uniprot	PRT	uracil phosphoribosyltransferase	FU	Chemoresistance
A0A0Q8Y4P1_9MICO	Uniprot	PRT	uracil phosphoribosyltransferase	FU	Chemoresistance
A0A0R1S3Z3_9LACO	Uniprot	PRT	uracil phosphoribosyltransferase	FU	Chemoresistance
A0A0R1VTA0_9LACO	Uniprot	PRT	uracil phosphoribosyltransferase	FU	Chemoresistance
A0A0R2DH29_9LACO	Uniprot	PRT	uracil phosphoribosyltransferase	FU	Chemoresistance
A0A0R2L7P5_9LACO	Uniprot	PRT	uracil phosphoribosyltransferase	FU	Chemoresistance
A0A0R2PMI1_9ACTN	Uniprot	PRT	uracil phosphoribosyltransferase	FU	Chemoresistance
A0A0S1Y5D0_9BORD	Uniprot	PRT	uracil phosphoribosyltransferase	FU	Chemoresistance
A0A0S4KM99_9BACT	Uniprot	PRT	uracil phosphoribosyltransferase	FU	Chemoresistance
A0A0S7WWM8_9BACT	Uniprot	PRT	uracil phosphoribosyltransferase	FU	Chemoresistance
A0A0S7Z7M8_9GAMM	Uniprot	PRT	uracil phosphoribosyltransferase	FU	Chemoresistance
A0A0S8D0P8_9BACT	Uniprot	PRT	uracil phosphoribosyltransferase	FU	Chemoresistance
A0A0S8FUA5_9BACT	Uniprot	PRT	uracil phosphoribosyltransferase	FU	Chemoresistance
A0A0S8KRW4_9CHLR	Uniprot	PRT	uracil phosphoribosyltransferase	FU	Chemoresistance
A0A0S9KD28_9MICO	Uniprot	PRT	uracil phosphoribosyltransferase	FU	Chemoresistance
A0A0T6ZNU6_9HYPH	Uniprot	PRT	uracil phosphoribosyltransferase	FU	Chemoresistance
A0A0U1KNA8_9BACI	Uniprot	PRT	uracil phosphoribosyltransferase	FU	Chemoresistance
A0A0U2YEY2_9BACT	Uniprot	PRT	uracil phosphoribosyltransferase	FU	Chemoresistance
A0A0U5NT37_9CLOT	Uniprot	PRT	uracil phosphoribosyltransferase	FU	Chemoresistance
A0A0W0S4Q8_9GAMM	Uniprot	PRT	uracil phosphoribosyltransferase	FU	Chemoresistance
A0A0W0U994_9GAMM	Uniprot	PRT	uracil phosphoribosyltransferase	FU	Chemoresistance
A0A0W0WDW1_9GAMM	Uniprot	PRT	uracil phosphoribosyltransferase	FU	Chemoresistance
A0A0W0YLW9_9GAMM	Uniprot	PRT	uracil phosphoribosyltransferase	FU	Chemoresistance
A0A0W1AMC5_9GAMM	Uniprot	PRT	uracil phosphoribosyltransferase	FU	Chemoresistance
A0A0X3UWX1_9ACTN	Uniprot	PRT	uracil phosphoribosyltransferase	FU	Chemoresistance
A0A0X8G8V8_9FLAO	Uniprot	PRT	uracil phosphoribosyltransferase	FU	Chemoresistance
A0A100JVQ6_STRSC	Uniprot	PRT	uracil phosphoribosyltransferase	FU	Chemoresistance
A0A101EE54_9BACT	Uniprot	PRT	uracil phosphoribosyltransferase	FU	Chemoresistance
A0A101L7E4_9MICC	Uniprot	PRT	uracil phosphoribosyltransferase	FU	Chemoresistance
A0A101R4X8_9ACTN	Uniprot	PRT	uracil phosphoribosyltransferase	FU	Chemoresistance
A0A101W3D6_9FLAO	Uniprot	PRT	uracil phosphoribosyltransferase	FU	Chemoresistance
A0A109K2Z0_9HYPH	Uniprot	PRT	uracil phosphoribosyltransferase	FU	Chemoresistance
A0A109UKV2_9GAMM	Uniprot	PRT	uracil phosphoribosyltransferase	FU	Chemoresistance
A0A117M3U8_9FIRM	Uniprot	PRT	uracil phosphoribosyltransferase	FU	Chemoresistance
A0A126RP48_9SPHN	Uniprot	PRT	uracil phosphoribosyltransferase	FU	Chemoresistance
A0A127P8P5_9BURK	Uniprot	PRT	uracil phosphoribosyltransferase	FU	Chemoresistance
A0A133XP17_9RHOO	Uniprot	PRT	uracil phosphoribosyltransferase	FU	Chemoresistance
A0A136HPF1_9GAMM	Uniprot	PRT	uracil phosphoribosyltransferase	FU	Chemoresistance
A0A136N2U1_9BACT	Uniprot	PRT	uracil phosphoribosyltransferase	FU	Chemoresistance
A0A139X0S4_9CYAN	Uniprot	PRT	uracil phosphoribosyltransferase	FU	Chemoresistance
A0A143ARC6_9LACO	Uniprot	PRT	uracil phosphoribosyltransferase	FU	Chemoresistance
A0A151BSQ7_9MICO	Uniprot	PRT	uracil phosphoribosyltransferase	FU	Chemoresistance
A0A151XZ07_9GAMM	Uniprot	PRT	uracil phosphoribosyltransferase	FU	Chemoresistance
A0A154R0H4_9GAMM	Uniprot	PRT	uracil phosphoribosyltransferase	FU	Chemoresistance
A0A160PCR6_9HYPH	Uniprot	PRT	uracil phosphoribosyltransferase	FU	Chemoresistance
A0A162M5L5_9FIRM	Uniprot	PRT	uracil phosphoribosyltransferase	FU	Chemoresistance
A0A163GUP0_9MICO	Uniprot	PRT	uracil phosphoribosyltransferase	FU	Chemoresistance
A0A164CH76_9SYNE	Uniprot	PRT	uracil phosphoribosyltransferase	FU	Chemoresistance
A0A172YG37_9GAMM	Uniprot	PRT	uracil phosphoribosyltransferase	FU	Chemoresistance
A0A177MXZ9_9GAMM	Uniprot	PRT	uracil phosphoribosyltransferase	FU	Chemoresistance
A0A177QRV9_9GAMM	Uniprot	PRT	uracil phosphoribosyltransferase	FU	Chemoresistance
A0A177ZXX3_9BACI	Uniprot	PRT	uracil phosphoribosyltransferase	FU	Chemoresistance
A0A178LZA7_MYCIR	Uniprot	PRT	uracil phosphoribosyltransferase	FU	Chemoresistance
A0A198UL57_MORCA	Uniprot	PRT	uracil phosphoribosyltransferase	FU	Chemoresistance
A0A1A2U357_MYCSC	Uniprot	PRT	uracil phosphoribosyltransferase	FU	Chemoresistance
A0A1A8TA02_9GAMM	Uniprot	PRT	uracil phosphoribosyltransferase	FU	Chemoresistance
A0A1A9BK32_9ACTN	Uniprot	PRT	uracil phosphoribosyltransferase	FU	Chemoresistance
A0A1B1I6F6_9BACT	Uniprot	PRT	uracil phosphoribosyltransferase	FU	Chemoresistance
A0A1B1Q1E9_9CHLB	Uniprot	PRT	uracil phosphoribosyltransferase	FU	Chemoresistance
A0A1B4C554_9BURK	Uniprot	PRT	uracil phosphoribosyltransferase	FU	Chemoresistance
A0A1B4NRB9_9BURK	Uniprot	PRT	uracil phosphoribosyltransferase	FU	Chemoresistance
A0A1B7W8F0_9NOST	Uniprot	PRT	uracil phosphoribosyltransferase	FU	Chemoresistance
A0A1B8YIN9_9GAMM	Uniprot	PRT	uracil phosphoribosyltransferase	FU	Chemoresistance
A0A1B9YFW6_9BRAD	Uniprot	PRT	uracil phosphoribosyltransferase	FU	Chemoresistance
A0A1C4SYK0_9ACTN	Uniprot	PRT	uracil phosphoribosyltransferase	FU	Chemoresistance
A0A1C4VSG8_9ACTN	Uniprot	PRT	uracil phosphoribosyltransferase	FU	Chemoresistance
A0A1C5U822_9FIRM	Uniprot	PRT	uracil phosphoribosyltransferase	FU	Chemoresistance
A0A1C6GEW0_9CLOT	Uniprot	PRT	uracil phosphoribosyltransferase	FU	Chemoresistance
A0A1C6MRF6_9ACTN	Uniprot	PRT	uracil phosphoribosyltransferase	FU	Chemoresistance
A0A1D2I846_9ACTN	Uniprot	PRT	uracil phosphoribosyltransferase	FU	Chemoresistance
A0A1D2TIQ9_9BURK	Uniprot	PRT	uracil phosphoribosyltransferase	FU	Chemoresistance
A0A1D7QT33_9BACI	Uniprot	PRT	uracil phosphoribosyltransferase	FU	Chemoresistance
A0A1D7XW30_9FLAO	Uniprot	PRT	uracil phosphoribosyltransferase	FU	Chemoresistance
A0A1D9H8S7_9BURK	Uniprot	PRT	uracil phosphoribosyltransferase	FU	Chemoresistance
A0A1E1VDC1_9HYPH	Uniprot	PRT	uracil phosphoribosyltransferase	FU	Chemoresistance
A0A1E3GMY7_9GAMM	Uniprot	PRT	uracil phosphoribosyltransferase	FU	Chemoresistance
A0A1E3XBZ6_9BACT	Uniprot	PRT	uracil phosphoribosyltransferase	FU	Chemoresistance
A0A1E4B8Y0_9BACT	Uniprot	PRT	uracil phosphoribosyltransferase	FU	Chemoresistance
A0A1E4KAS4_9GAMM	Uniprot	PRT	uracil phosphoribosyltransferase	FU	Chemoresistance
A0A1E5H6Q8_9ENTE	Uniprot	PRT	uracil phosphoribosyltransferase	FU	Chemoresistance
A0A1E7LTJ8_9ACTN	Uniprot	PRT	uracil phosphoribosyltransferase	FU	Chemoresistance
A0A1E8CIB2_9GAMM	Uniprot	PRT	uracil phosphoribosyltransferase	FU	Chemoresistance
A0A1E8FVE2_9MICC	Uniprot	PRT	uracil phosphoribosyltransferase	FU	Chemoresistance
A0A1E9Q8A0_9CORY	Uniprot	PRT	uracil phosphoribosyltransferase	FU	Chemoresistance
A0A1F1KLM1_9MICO	Uniprot	PRT	uracil phosphoribosyltransferase	FU	Chemoresistance
A0A1F2RF12_9BACT	Uniprot	PRT	uracil phosphoribosyltransferase	FU	Chemoresistance
A0A1F2TST9_9BACT	Uniprot	PRT	uracil phosphoribosyltransferase	FU	Chemoresistance
A0A1F2X1Q9_9ACTN	Uniprot	PRT	uracil phosphoribosyltransferase	FU	Chemoresistance
A0A1F3A4E6_9PROT	Uniprot	PRT	uracil phosphoribosyltransferase	FU	Chemoresistance
A0A1F3KNL3_9BACT	Uniprot	PRT	uracil phosphoribosyltransferase	FU	Chemoresistance
A0A1F3Q7G5_9BACT	Uniprot	PRT	uracil phosphoribosyltransferase	FU	Chemoresistance
A0A1F3WXI5_9BACT	Uniprot	PRT	uracil phosphoribosyltransferase	FU	Chemoresistance
A0A1F3ZWB8_9PROT	Uniprot	PRT	uracil phosphoribosyltransferase	FU	Chemoresistance
A0A1F4CGJ9_9PROT	Uniprot	PRT	uracil phosphoribosyltransferase	FU	Chemoresistance
A0A1F4HJE8_9BURK	Uniprot	PRT	uracil phosphoribosyltransferase	FU	Chemoresistance
A0A1F4PNM9_9BACT	Uniprot	PRT	uracil phosphoribosyltransferase	FU	Chemoresistance
A0A1F4UAS2_9BACT	Uniprot	PRT	uracil phosphoribosyltransferase	FU	Chemoresistance
A0A1F4VF58_9BACT	Uniprot	PRT	uracil phosphoribosyltransferase	FU	Chemoresistance
A0A1F4ZQZ5_9BACT	Uniprot	PRT	uracil phosphoribosyltransferase	FU	Chemoresistance
A0A1F5C9W9_9BACT	Uniprot	PRT	uracil phosphoribosyltransferase	FU	Chemoresistance
A0A1F5MZH3_9BACT	Uniprot	PRT	uracil phosphoribosyltransferase	FU	Chemoresistance
A0A1F5PXU3_9BACT	Uniprot	PRT	uracil phosphoribosyltransferase	FU	Chemoresistance
A0A1F5TCE2_9BACT	Uniprot	PRT	uracil phosphoribosyltransferase	FU	Chemoresistance
A0A1F5XGY1_9BACT	Uniprot	PRT	uracil phosphoribosyltransferase	FU	Chemoresistance
A0A1F5Z108_9BACT	Uniprot	PRT	uracil phosphoribosyltransferase	FU	Chemoresistance
A0A1F6CTA8_9BACT	Uniprot	PRT	uracil phosphoribosyltransferase	FU	Chemoresistance
A0A1F6E447_9BACT	Uniprot	PRT	uracil phosphoribosyltransferase	FU	Chemoresistance
A0A1F6H7R2_9BACT	Uniprot	PRT	uracil phosphoribosyltransferase	FU	Chemoresistance
A0A1F6K728_9BACT	Uniprot	PRT	uracil phosphoribosyltransferase	FU	Chemoresistance
A0A1F6KWB3_9BACT	Uniprot	PRT	uracil phosphoribosyltransferase	FU	Chemoresistance
A0A1F6R121_9BACT	Uniprot	PRT	uracil phosphoribosyltransferase	FU	Chemoresistance
A0A1F6T3P0_9PROT	Uniprot	PRT	uracil phosphoribosyltransferase	FU	Chemoresistance
A0A1F6V1A3_9BACT	Uniprot	PRT	uracil phosphoribosyltransferase	FU	Chemoresistance
A0A1F6XLB5_9BACT	Uniprot	PRT	uracil phosphoribosyltransferase	FU	Chemoresistance
A0A1F7AV97_9BACT	Uniprot	PRT	uracil phosphoribosyltransferase	FU	Chemoresistance
A0A1F7G8I6_9BACT	Uniprot	PRT	uracil phosphoribosyltransferase	FU	Chemoresistance
A0A1F7IAZ8_9BACT	Uniprot	PRT	uracil phosphoribosyltransferase	FU	Chemoresistance
A0A1F7KZM4_9BACT	Uniprot	PRT	uracil phosphoribosyltransferase	FU	Chemoresistance
A0A1F7TMZ3_9BACT	Uniprot	PRT	uracil phosphoribosyltransferase	FU	Chemoresistance
A0A1F7W9J1_9BACT	Uniprot	PRT	uracil phosphoribosyltransferase	FU	Chemoresistance
A0A1F7XU97_9BACT	Uniprot	PRT	uracil phosphoribosyltransferase	FU	Chemoresistance
A0A1F8F2Y6_9BACT	Uniprot	PRT	uracil phosphoribosyltransferase	FU	Chemoresistance
A0A1F8MS11_9CHLR	Uniprot	PRT	uracil phosphoribosyltransferase	FU	Chemoresistance
A0A1F8PQF7_9CHLR	Uniprot	PRT	uracil phosphoribosyltransferase	FU	Chemoresistance
A0A1F8RQ37_9CHLR	Uniprot	PRT	uracil phosphoribosyltransferase	FU	Chemoresistance
A0A1F8TXN2_9FIRM	Uniprot	PRT	uracil phosphoribosyltransferase	FU	Chemoresistance
A0A1F8WNC7_9DELT	Uniprot	PRT	uracil phosphoribosyltransferase	FU	Chemoresistance
A0A1F9ETE9_9DELT	Uniprot	PRT	uracil phosphoribosyltransferase	FU	Chemoresistance
A0A1F9P4N5_9BACT	Uniprot	PRT	uracil phosphoribosyltransferase	FU	Chemoresistance
A0A1G0DQD9_9PROT	Uniprot	PRT	uracil phosphoribosyltransferase	FU	Chemoresistance
A0A1G0FY67_9GAMM	Uniprot	PRT	uracil phosphoribosyltransferase	FU	Chemoresistance
A0A1G0HDN8_9GAMM	Uniprot	PRT	uracil phosphoribosyltransferase	FU	Chemoresistance
A0A1G0J7S2_9GAMM	Uniprot	PRT	uracil phosphoribosyltransferase	FU	Chemoresistance
A0A1G0LY64_9BACT	Uniprot	PRT	uracil phosphoribosyltransferase	FU	Chemoresistance
A0A1G0WZB1_9GAMM	Uniprot	PRT	uracil phosphoribosyltransferase	FU	Chemoresistance
A0A1G1C518_9BACT	Uniprot	PRT	uracil phosphoribosyltransferase	FU	Chemoresistance
A0A1G1F0S2_9BACT	Uniprot	PRT	uracil phosphoribosyltransferase	FU	Chemoresistance
A0A1G1M0N5_9BACT	Uniprot	PRT	uracil phosphoribosyltransferase	FU	Chemoresistance
A0A1G1WK02_9BACT	Uniprot	PRT	uracil phosphoribosyltransferase	FU	Chemoresistance
A0A1G1ZFG9_9BACT	Uniprot	PRT	uracil phosphoribosyltransferase	FU	Chemoresistance
A0A1G2JAP4_9BACT	Uniprot	PRT	uracil phosphoribosyltransferase	FU	Chemoresistance
A0A1G2LMZ9_9BACT	Uniprot	PRT	uracil phosphoribosyltransferase	FU	Chemoresistance
A0A1G2P5R8_9BACT	Uniprot	PRT	uracil phosphoribosyltransferase	FU	Chemoresistance
A0A1G2U3N1_9BACT	Uniprot	PRT	uracil phosphoribosyltransferase	FU	Chemoresistance
A0A1G2VMI2_9BACT	Uniprot	PRT	uracil phosphoribosyltransferase	FU	Chemoresistance
A0A1G2YQQ3_9BACT	Uniprot	PRT	uracil phosphoribosyltransferase	FU	Chemoresistance
A0A1G3LAS4_9SPIR	Uniprot	PRT	uracil phosphoribosyltransferase	FU	Chemoresistance
A0A1G3PRL0_9SPIR	Uniprot	PRT	uracil phosphoribosyltransferase	FU	Chemoresistance
A0A1G3TCR6_9BACT	Uniprot	PRT	uracil phosphoribosyltransferase	FU	Chemoresistance
A0A1G4XUZ8_9PROT	Uniprot	PRT	uracil phosphoribosyltransferase	FU	Chemoresistance
A0A1G5PPI2_9RHOB	Uniprot	PRT	uracil phosphoribosyltransferase	FU	Chemoresistance
A0A1G6AKE5_9HYPH	Uniprot	PRT	uracil phosphoribosyltransferase	FU	Chemoresistance
A0A1G6GTC5_9BURK	Uniprot	PRT	uracil phosphoribosyltransferase	FU	Chemoresistance
A0A1G6P5N5_9PROT	Uniprot	PRT	uracil phosphoribosyltransferase	FU	Chemoresistance
A0A1G6XUV6_9BURK	Uniprot	PRT	uracil phosphoribosyltransferase	FU	Chemoresistance
A0A1G7CAM1_9RHOB	Uniprot	PRT	uracil phosphoribosyltransferase	FU	Chemoresistance
A0A1G7FND7_9RHOB	Uniprot	PRT	uracil phosphoribosyltransferase	FU	Chemoresistance
A0A1G7KBK6_9SPHI	Uniprot	PRT	uracil phosphoribosyltransferase	FU	Chemoresistance
A0A1G7PXJ7_9HYPH	Uniprot	PRT	uracil phosphoribosyltransferase	FU	Chemoresistance
A0A1G7TXM2_9PSED	Uniprot	PRT	uracil phosphoribosyltransferase	FU	Chemoresistance
A0A1G8F2P2_9ACTN	Uniprot	PRT	uracil phosphoribosyltransferase	FU	Chemoresistance
A0A1G8UIL2_9ACTN	Uniprot	PRT	uracil phosphoribosyltransferase	FU	Chemoresistance
A0A1G9LXT6_9FLAO	Uniprot	PRT	uracil phosphoribosyltransferase	FU	Chemoresistance
A0A1G9Q5W5_9HYPH	Uniprot	PRT	uracil phosphoribosyltransferase	FU	Chemoresistance
A0A1H0TQQ5_9BURK	Uniprot	PRT	uracil phosphoribosyltransferase	FU	Chemoresistance
A0A1H0Y237_9ACTN	Uniprot	PRT	uracil phosphoribosyltransferase	FU	Chemoresistance
A0A1H1QL88_9FLAO	Uniprot	PRT	uracil phosphoribosyltransferase	FU	Chemoresistance
A0A1H1WRC2_9GAMM	Uniprot	PRT	uracil phosphoribosyltransferase	FU	Chemoresistance
A0A1H2LXQ2_9ACTN	Uniprot	PRT	uracil phosphoribosyltransferase	FU	Chemoresistance
A0A1H3BSB9_9RHOB	Uniprot	PRT	uracil phosphoribosyltransferase	FU	Chemoresistance
A0A1H3JLL5_9ACTN	Uniprot	PRT	uracil phosphoribosyltransferase	FU	Chemoresistance
A0A1H3UBH7_9RHOB	Uniprot	PRT	uracil phosphoribosyltransferase	FU	Chemoresistance
A0A1H4E8V1_9BURK	Uniprot	PRT	uracil phosphoribosyltransferase	FU	Chemoresistance
A0A1H5UWK6_9CLOT	Uniprot	PRT	uracil phosphoribosyltransferase	FU	Chemoresistance
A0A1H5YU29_9VIBR	Uniprot	PRT	uracil phosphoribosyltransferase	FU	Chemoresistance
A0A1H6JGW5_9GAMM	Uniprot	PRT	uracil phosphoribosyltransferase	FU	Chemoresistance
A0A1H6U4X1_9BACL	Uniprot	PRT	uracil phosphoribosyltransferase	FU	Chemoresistance
A0A1H7HN54_9GAMM	Uniprot	PRT	uracil phosphoribosyltransferase	FU	Chemoresistance
A0A1H7QPU3_9SPHI	Uniprot	PRT	uracil phosphoribosyltransferase	FU	Chemoresistance
A0A1H7YPD7_9RHOB	Uniprot	PRT	uracil phosphoribosyltransferase	FU	Chemoresistance
A0A1H8ZIU9_9HYPH	Uniprot	PRT	uracil phosphoribosyltransferase	FU	Chemoresistance
A0A1H9GH73_9RHOB	Uniprot	PRT	uracil phosphoribosyltransferase	FU	Chemoresistance
A0A1I0F4S8_9RHOB	Uniprot	PRT	uracil phosphoribosyltransferase	FU	Chemoresistance
A0A1I0QTF1_9FLAO	Uniprot	PRT	uracil phosphoribosyltransferase	FU	Chemoresistance
A0A1I1E4P0_9GAMM	Uniprot	PRT	uracil phosphoribosyltransferase	FU	Chemoresistance
A0A1I1HL69_9RHOB	Uniprot	PRT	uracil phosphoribosyltransferase	FU	Chemoresistance
A0A1I1M2W3_9BURK	Uniprot	PRT	uracil phosphoribosyltransferase	FU	Chemoresistance
A0A1I2QND8_9FIRM	Uniprot	PRT	uracil phosphoribosyltransferase	FU	Chemoresistance
A0A1I3RP25_9FIRM	Uniprot	PRT	uracil phosphoribosyltransferase	FU	Chemoresistance
A0A1I3W9Q6_9RHOB	Uniprot	PRT	uracil phosphoribosyltransferase	FU	Chemoresistance
A0A1I4BL23_9ACTN	Uniprot	PRT	uracil phosphoribosyltransferase	FU	Chemoresistance
A0A1I4TAQ6_9GAMM	Uniprot	PRT	uracil phosphoribosyltransferase	FU	Chemoresistance
A0A1I4XUZ7_9PROT	Uniprot	PRT	uracil phosphoribosyltransferase	FU	Chemoresistance
A0A1I5G2S1_9BACT	Uniprot	PRT	uracil phosphoribosyltransferase	FU	Chemoresistance
A0A1I5UPK3_9GAMM	Uniprot	PRT	uracil phosphoribosyltransferase	FU	Chemoresistance
A0A1I6H6M0_9GAMM	Uniprot	PRT	uracil phosphoribosyltransferase	FU	Chemoresistance
A0A1I7GI04_9BACT	Uniprot	PRT	uracil phosphoribosyltransferase	FU	Chemoresistance
A0A1I9Y017_9BURK	Uniprot	PRT	uracil phosphoribosyltransferase	FU	Chemoresistance
A0A1J0LPM4_9FLAO	Uniprot	PRT	uracil phosphoribosyltransferase	FU	Chemoresistance
A0A1J1LM57_9CYAN	Uniprot	PRT	uracil phosphoribosyltransferase	FU	Chemoresistance
A0A1J5DDL9_9DELT	Uniprot	PRT	uracil phosphoribosyltransferase	FU	Chemoresistance
A0A1J5K1U4_9FLAO	Uniprot	PRT	uracil phosphoribosyltransferase	FU	Chemoresistance
A0A1J9PLD4_9BURK	Uniprot	PRT	uracil phosphoribosyltransferase	FU	Chemoresistance
A0A1K1LN11_9FIRM	Uniprot	PRT	uracil phosphoribosyltransferase	FU	Chemoresistance
A0A1K2A290_9GAMM	Uniprot	PRT	uracil phosphoribosyltransferase	FU	Chemoresistance
A0A1L7FA90_9PSEU	Uniprot	PRT	uracil phosphoribosyltransferase	FU	Chemoresistance
A0A1L8SUG8_9ENTE	Uniprot	PRT	uracil phosphoribosyltransferase	FU	Chemoresistance
A0A1M2ZCG8_9SPHN	Uniprot	PRT	uracil phosphoribosyltransferase	FU	Chemoresistance
A0A1M3E1Y8_9FLAO	Uniprot	PRT	uracil phosphoribosyltransferase	FU	Chemoresistance
A0A1M3H685_9PROT	Uniprot	PRT	uracil phosphoribosyltransferase	FU	Chemoresistance
A0A1M3L6D8_9BACT	Uniprot	PRT	uracil phosphoribosyltransferase	FU	Chemoresistance
A0A1M4N5K8_9RHOB	Uniprot	PRT	uracil phosphoribosyltransferase	FU	Chemoresistance
A0A1M4YL87_9BACE	Uniprot	PRT	uracil phosphoribosyltransferase	FU	Chemoresistance
A0A1M5CDX0_9BACT	Uniprot	PRT	uracil phosphoribosyltransferase	FU	Chemoresistance
A0A1M5G831_SALEC	Uniprot	PRT	uracil phosphoribosyltransferase	FU	Chemoresistance
A0A1M5R0Q7_9FIRM	Uniprot	PRT	uracil phosphoribosyltransferase	FU	Chemoresistance
A0A1M5UB01_9BURK	Uniprot	PRT	uracil phosphoribosyltransferase	FU	Chemoresistance
A0A1M5YLL1_9ACTN	Uniprot	PRT	uracil phosphoribosyltransferase	FU	Chemoresistance
A0A1M6FGS2_9CLOT	Uniprot	PRT	uracil phosphoribosyltransferase	FU	Chemoresistance
A0A1M6IKS9_9FLAO	Uniprot	PRT	uracil phosphoribosyltransferase	FU	Chemoresistance
A0A1M6RPQ7_9GAMM	Uniprot	PRT	uracil phosphoribosyltransferase	FU	Chemoresistance
A0A1M7DCF6_9FLAO	Uniprot	PRT	uracil phosphoribosyltransferase	FU	Chemoresistance
A0A1M7H5R7_9BURK	Uniprot	PRT	uracil phosphoribosyltransferase	FU	Chemoresistance
A0A1M7L5G9_9FLAO	Uniprot	PRT	uracil phosphoribosyltransferase	FU	Chemoresistance
A0A1M7RRX2_9RHOB	Uniprot	PRT	uracil phosphoribosyltransferase	FU	Chemoresistance
A0A1M7Z0F0_9VIBR	Uniprot	PRT	uracil phosphoribosyltransferase	FU	Chemoresistance
A0A1N6CQ91_9SPHN	Uniprot	PRT	uracil phosphoribosyltransferase	FU	Chemoresistance
A0A1N6H986_9BACT	Uniprot	PRT	uracil phosphoribosyltransferase	FU	Chemoresistance
A0A1N6RTM0_9BACL	Uniprot	PRT	uracil phosphoribosyltransferase	FU	Chemoresistance
A0A1N6VKU3_9GAMM	Uniprot	PRT	uracil phosphoribosyltransferase	FU	Chemoresistance
A0A1N7Q659_9PROT	Uniprot	PRT	uracil phosphoribosyltransferase	FU	Chemoresistance
A0A1P8LZ88_9MICC	Uniprot	PRT	uracil phosphoribosyltransferase	FU	Chemoresistance
A0A1Q2ZHM2_9ACTN	Uniprot	PRT	uracil phosphoribosyltransferase	FU	Chemoresistance
A0A1Q3PQ66_9BACT	Uniprot	PRT	uracil phosphoribosyltransferase	FU	Chemoresistance
A0A1Q3SNM4_9CHLR	Uniprot	PRT	uracil phosphoribosyltransferase	FU	Chemoresistance
A0A1Q4BYE8_9HYPH	Uniprot	PRT	uracil phosphoribosyltransferase	FU	Chemoresistance
A0A1Q4FJ31_9GAMM	Uniprot	PRT	uracil phosphoribosyltransferase	FU	Chemoresistance
A0A1Q4VVD6_9ACTN	Uniprot	PRT	uracil phosphoribosyltransferase	FU	Chemoresistance
A0A1Q5IHR7_9ACTN	Uniprot	PRT	uracil phosphoribosyltransferase	FU	Chemoresistance
A0A1Q5PKK0_9ACTO	Uniprot	PRT	uracil phosphoribosyltransferase	FU	Chemoresistance
A0A1Q6HGE3_9BACT	Uniprot	PRT	uracil phosphoribosyltransferase	FU	Chemoresistance
A0A1Q6LFC1_9CLOT	Uniprot	PRT	uracil phosphoribosyltransferase	FU	Chemoresistance
A0A1Q6V2V3_9BACT	Uniprot	PRT	uracil phosphoribosyltransferase	FU	Chemoresistance
A0A1Q7X2V2_9ACTN	Uniprot	PRT	uracil phosphoribosyltransferase	FU	Chemoresistance
A0A1Q8EIJ7_9PSED	Uniprot	PRT	uracil phosphoribosyltransferase	FU	Chemoresistance
A0A1Q8QLI5_9FIRM	Uniprot	PRT	uracil phosphoribosyltransferase	FU	Chemoresistance
A0A1Q8W6R3_9ACTO	Uniprot	PRT	uracil phosphoribosyltransferase	FU	Chemoresistance
A0A1Q9AP16_9HYPH	Uniprot	PRT	uracil phosphoribosyltransferase	FU	Chemoresistance
A0A1Q9PIJ3_9BACI	Uniprot	PRT	uracil phosphoribosyltransferase	FU	Chemoresistance
A0A1Q9TLZ0_9ACTN	Uniprot	PRT	uracil phosphoribosyltransferase	FU	Chemoresistance
A0A1R0LUP0_9ACTN	Uniprot	PRT	uracil phosphoribosyltransferase	FU	Chemoresistance
A0A1R1LNU0_9GAMM	Uniprot	PRT	uracil phosphoribosyltransferase	FU	Chemoresistance
A0A1R3XB29_9RHOB	Uniprot	PRT	uracil phosphoribosyltransferase	FU	Chemoresistance
A0A1R4JFZ4_9MICO	Uniprot	PRT	uracil phosphoribosyltransferase	FU	Chemoresistance
A0A1S2LAF3_9BACI	Uniprot	PRT	uracil phosphoribosyltransferase	FU	Chemoresistance
A0A1S2VR39_9BACT	Uniprot	PRT	uracil phosphoribosyltransferase	FU	Chemoresistance
A0A1S6ISK2_9FIRM	Uniprot	PRT	uracil phosphoribosyltransferase	FU	Chemoresistance
A0A1T0A1Y9_GLAPU	Uniprot	PRT	uracil phosphoribosyltransferase	FU	Chemoresistance
A0A1T1HE87_OCELI	Uniprot	PRT	uracil phosphoribosyltransferase	FU	Chemoresistance
A0A1T4K3S9_9BACT	Uniprot	PRT	uracil phosphoribosyltransferase	FU	Chemoresistance
A0A1T4MLD5_9GAMM	Uniprot	PRT	uracil phosphoribosyltransferase	FU	Chemoresistance
A0A1T5KLD5_9CLOT	Uniprot	PRT	uracil phosphoribosyltransferase	FU	Chemoresistance
A0A1U4T2Y8_9MYCO	Uniprot	PRT	uracil phosphoribosyltransferase	FU	Chemoresistance
A0A1U9KU82_9PROT	Uniprot	PRT	uracil phosphoribosyltransferase	FU	Chemoresistance
A0A1V1I472_9FIRM	Uniprot	PRT	uracil phosphoribosyltransferase	FU	Chemoresistance
A0A1V2TEY9_9NOCA	Uniprot	PRT	uracil phosphoribosyltransferase	FU	Chemoresistance
A0A1V3A273_9GAMM	Uniprot	PRT	uracil phosphoribosyltransferase	FU	Chemoresistance
A0A1V3PYI3_9GAMM	Uniprot	PRT	uracil phosphoribosyltransferase	FU	Chemoresistance
A0A1V3S934_9BURK	Uniprot	PRT	uracil phosphoribosyltransferase	FU	Chemoresistance
A0A1V4A443_9ACTN	Uniprot	PRT	uracil phosphoribosyltransferase	FU	Chemoresistance
A0A1V5EAT3_9BACT	Uniprot	PRT	uracil phosphoribosyltransferase	FU	Chemoresistance
A0A1V5GL98_9FIRM	Uniprot	PRT	uracil phosphoribosyltransferase	FU	Chemoresistance
A0A1V5LB69_9PROT	Uniprot	PRT	uracil phosphoribosyltransferase	FU	Chemoresistance
A0A1V5PQ75_9BACT	Uniprot	PRT	uracil phosphoribosyltransferase	FU	Chemoresistance
A0A1V5UDH2_9BACT	Uniprot	PRT	uracil phosphoribosyltransferase	FU	Chemoresistance
A0A1V5XMK4_9DELT	Uniprot	PRT	uracil phosphoribosyltransferase	FU	Chemoresistance
A0A1V9FND7_9BACT	Uniprot	PRT	uracil phosphoribosyltransferase	FU	Chemoresistance
A0A1W1H3M9_9GAMM	Uniprot	PRT	uracil phosphoribosyltransferase	FU	Chemoresistance
A0A1W1V8C9_9BACT	Uniprot	PRT	uracil phosphoribosyltransferase	FU	Chemoresistance
A0A1W1YNZ4_9BACT	Uniprot	PRT	uracil phosphoribosyltransferase	FU	Chemoresistance
A0A1W2C608_9FLAO	Uniprot	PRT	uracil phosphoribosyltransferase	FU	Chemoresistance
A0A1W2H1K7_9BACT	Uniprot	PRT	uracil phosphoribosyltransferase	FU	Chemoresistance
A0A1W6BY41_9BACT	Uniprot	PRT	uracil phosphoribosyltransferase	FU	Chemoresistance
A0A1W6MG73_9FLAO	Uniprot	PRT	uracil phosphoribosyltransferase	FU	Chemoresistance
A0A1W6SR51_9PROT	Uniprot	PRT	uracil phosphoribosyltransferase	FU	Chemoresistance
A0A1W7D6S4_9ACTN	Uniprot	PRT	uracil phosphoribosyltransferase	FU	Chemoresistance
A0A1W9MPI8_9BACT	Uniprot	PRT	uracil phosphoribosyltransferase	FU	Chemoresistance
A0A1W9QK71_9BACT	Uniprot	PRT	uracil phosphoribosyltransferase	FU	Chemoresistance
A0A1W9SLX1_9BACT	Uniprot	PRT	uracil phosphoribosyltransferase	FU	Chemoresistance
A0A1W9VJH0_9CHLR	Uniprot	PRT	uracil phosphoribosyltransferase	FU	Chemoresistance
A0A1X0BS27_MYCCF	Uniprot	PRT	uracil phosphoribosyltransferase	FU	Chemoresistance
A0A1X0H1Z1_9MYCO	Uniprot	PRT	uracil phosphoribosyltransferase	FU	Chemoresistance
A0A1X0KB31_MYCSC	Uniprot	PRT	uracil phosphoribosyltransferase	FU	Chemoresistance
A0A1X0UJM8_9NOCA	Uniprot	PRT	uracil phosphoribosyltransferase	FU	Chemoresistance
A0A1X2EKL2_9MYCO	Uniprot	PRT	uracil phosphoribosyltransferase	FU	Chemoresistance
A0A1X7A7T1_9RHOB	Uniprot	PRT	uracil phosphoribosyltransferase	FU	Chemoresistance
A0A1X7EH56_TRICW	Uniprot	PRT	uracil phosphoribosyltransferase	FU	Chemoresistance
A0A1X7LST0_RHORH	Uniprot	PRT	uracil phosphoribosyltransferase	FU	Chemoresistance
A0A1Y0FEJ5_RALSL	Uniprot	PRT	uracil phosphoribosyltransferase	FU	Chemoresistance
A0A1Y0IBJ2_9GAMM	Uniprot	PRT	uracil phosphoribosyltransferase	FU	Chemoresistance
A0A1Y0MJX3_9FLAO	Uniprot	PRT	uracil phosphoribosyltransferase	FU	Chemoresistance
A0A1Y1S1E5_9SPIO	Uniprot	PRT	uracil phosphoribosyltransferase	FU	Chemoresistance
A0A1Y2MZC4_PSEAH	Uniprot	PRT	uracil phosphoribosyltransferase	FU	Chemoresistance
A0A1Y3QLG8_9BACL	Uniprot	PRT	uracil phosphoribosyltransferase	FU	Chemoresistance
A0A1Y4HF23_9FIRM	Uniprot	PRT	uracil phosphoribosyltransferase	FU	Chemoresistance
A0A1Y4K231_9ACTN	Uniprot	PRT	uracil phosphoribosyltransferase	FU	Chemoresistance
A0A1Y4TJ06_9FIRM	Uniprot	PRT	uracil phosphoribosyltransferase	FU	Chemoresistance
A0A1Y5CY14_9GAMM	Uniprot	PRT	uracil phosphoribosyltransferase	FU	Chemoresistance
A0A1Y5F435_9BACT	Uniprot	PRT	uracil phosphoribosyltransferase	FU	Chemoresistance
A0A1Y5STP6_9RHOB	Uniprot	PRT	uracil phosphoribosyltransferase	FU	Chemoresistance
A0A1Y6CGL0_9HYPH	Uniprot	PRT	uracil phosphoribosyltransferase	FU	Chemoresistance
A0A1Y6IQY5_9VIBR	Uniprot	PRT	uracil phosphoribosyltransferase	FU	Chemoresistance
A0A1Z4LXF5_9CYAN	Uniprot	PRT	uracil phosphoribosyltransferase	FU	Chemoresistance
A0A1Z4R8W2_9CYAN	Uniprot	PRT	uracil phosphoribosyltransferase	FU	Chemoresistance
A0A1Z7Z207_9GAMM	Uniprot	PRT	uracil phosphoribosyltransferase	FU	Chemoresistance
A0A1Z9S3B8_9PROT	Uniprot	PRT	uracil phosphoribosyltransferase	FU	Chemoresistance
A0A202DLK8_9BACT	Uniprot	PRT	uracil phosphoribosyltransferase	FU	Chemoresistance
A0A212KUV5_9CHLA	Uniprot	PRT	uracil phosphoribosyltransferase	FU	Chemoresistance
A0A222FM63_9GAMM	Uniprot	PRT	uracil phosphoribosyltransferase	FU	Chemoresistance
A0A222VSL0_9PSEU	Uniprot	PRT	uracil phosphoribosyltransferase	FU	Chemoresistance
A0A225LWT8_9BURK	Uniprot	PRT	uracil phosphoribosyltransferase	FU	Chemoresistance
A0A229ULX0_9BACL	Uniprot	PRT	uracil phosphoribosyltransferase	FU	Chemoresistance
A0A233RWE6_STRDA	Uniprot	PRT	uracil phosphoribosyltransferase	FU	Chemoresistance
A0A235B2A6_9BACL	Uniprot	PRT	uracil phosphoribosyltransferase	FU	Chemoresistance
A0A238LJM9_9RHOB	Uniprot	PRT	uracil phosphoribosyltransferase	FU	Chemoresistance
A0A238X818_9FLAO	Uniprot	PRT	uracil phosphoribosyltransferase	FU	Chemoresistance
A0A238ZMF1_9ACTN	Uniprot	PRT	uracil phosphoribosyltransferase	FU	Chemoresistance
A0A239HG66_9ACTN	Uniprot	PRT	uracil phosphoribosyltransferase	FU	Chemoresistance
A0A239QSE4_9MICO	Uniprot	PRT	uracil phosphoribosyltransferase	FU	Chemoresistance
A0A242C646_9ENTE	Uniprot	PRT	uracil phosphoribosyltransferase	FU	Chemoresistance
A0A249KHH2_9ACTN	Uniprot	PRT	uracil phosphoribosyltransferase	FU	Chemoresistance
A0A254NF14_9BURK	Uniprot	PRT	uracil phosphoribosyltransferase	FU	Chemoresistance
A0A254SPC6_9BACT	Uniprot	PRT	uracil phosphoribosyltransferase	FU	Chemoresistance
A0A255H139_9ACTN	Uniprot	PRT	uracil phosphoribosyltransferase	FU	Chemoresistance
A0A255T887_9BACT	Uniprot	PRT	uracil phosphoribosyltransferase	FU	Chemoresistance
A0A255Z2J5_9FLAO	Uniprot	PRT	uracil phosphoribosyltransferase	FU	Chemoresistance
A0A257GLK5_9RHOB	Uniprot	PRT	uracil phosphoribosyltransferase	FU	Chemoresistance
A0A257JE59_9BURK	Uniprot	PRT	uracil phosphoribosyltransferase	FU	Chemoresistance
A0A257TG55_9BACT	Uniprot	PRT	uracil phosphoribosyltransferase	FU	Chemoresistance
A0A258GEQ2_9BACT	Uniprot	PRT	uracil phosphoribosyltransferase	FU	Chemoresistance
A0A258P7Q2_9BURK	Uniprot	PRT	uracil phosphoribosyltransferase	FU	Chemoresistance
A0A258RS64_9SPHN	Uniprot	PRT	uracil phosphoribosyltransferase	FU	Chemoresistance
A0A258TQ89_9PROT	Uniprot	PRT	uracil phosphoribosyltransferase	FU	Chemoresistance
A0A258XAZ0_9PROT	Uniprot	PRT	uracil phosphoribosyltransferase	FU	Chemoresistance
A0A259DGS0_9RHOB	Uniprot	PRT	uracil phosphoribosyltransferase	FU	Chemoresistance
A0A259PGK3_9CELL	Uniprot	PRT	uracil phosphoribosyltransferase	FU	Chemoresistance
A0A259UMW3_9FIRM	Uniprot	PRT	uracil phosphoribosyltransferase	FU	Chemoresistance
A0A261F695_9BIFI	Uniprot	PRT	uracil phosphoribosyltransferase	FU	Chemoresistance
A0A263BT22_9BACI	Uniprot	PRT	uracil phosphoribosyltransferase	FU	Chemoresistance
A0A264Y9V1_9BACT	Uniprot	PRT	uracil phosphoribosyltransferase	FU	Chemoresistance
A0A268UEX4_9HELI	Uniprot	PRT	uracil phosphoribosyltransferase	FU	Chemoresistance
A0A269Z074_9MICO	Uniprot	PRT	uracil phosphoribosyltransferase	FU	Chemoresistance
A0A285CL34_9BACI	Uniprot	PRT	uracil phosphoribosyltransferase	FU	Chemoresistance
A0A285NQC2_9AQUI	Uniprot	PRT	uracil phosphoribosyltransferase	FU	Chemoresistance
A0A285TTJ5_9PROT	Uniprot	PRT	uracil phosphoribosyltransferase	FU	Chemoresistance
A0A286CYJ0_9GAMM	Uniprot	PRT	uracil phosphoribosyltransferase	FU	Chemoresistance
A0A286GGJ0_9ACTN	Uniprot	PRT	uracil phosphoribosyltransferase	FU	Chemoresistance
A0A291GHA9_9RHOB	Uniprot	PRT	uracil phosphoribosyltransferase	FU	Chemoresistance
A0A291Q988_9ACTN	Uniprot	PRT	uracil phosphoribosyltransferase	FU	Chemoresistance
A0A292EEY6_9HYPH	Uniprot	PRT	uracil phosphoribosyltransferase	FU	Chemoresistance
A0A2A1ZLB1_9BACT	Uniprot	PRT	uracil phosphoribosyltransferase	FU	Chemoresistance
A0A2A2XUG2_9BACT	Uniprot	PRT	uracil phosphoribosyltransferase	FU	Chemoresistance
A0A2A3HN75_9ACTN	Uniprot	PRT	uracil phosphoribosyltransferase	FU	Chemoresistance
A0A2A4IRM7_9SPIR	Uniprot	PRT	uracil phosphoribosyltransferase	FU	Chemoresistance
A0A2A4N6P5_9RHOB	Uniprot	PRT	uracil phosphoribosyltransferase	FU	Chemoresistance
A0A2A4VM81_9PROT	Uniprot	PRT	uracil phosphoribosyltransferase	FU	Chemoresistance
A0A2A4YVF7_9PROT	Uniprot	PRT	uracil phosphoribosyltransferase	FU	Chemoresistance
A0A2A5BL86_9GAMM	Uniprot	PRT	uracil phosphoribosyltransferase	FU	Chemoresistance
A0A2A5DDT1_UNCPL	Uniprot	PRT	uracil phosphoribosyltransferase	FU	Chemoresistance
A0A2A5FPY7_9BACT	Uniprot	PRT	uracil phosphoribosyltransferase	FU	Chemoresistance
A0A2A5VAQ9_9PROT	Uniprot	PRT	uracil phosphoribosyltransferase	FU	Chemoresistance
A0A2A8RZD1_BACCE	Uniprot	PRT	uracil phosphoribosyltransferase	FU	Chemoresistance
A0A2A9EN89_9MICO	Uniprot	PRT	uracil phosphoribosyltransferase	FU	Chemoresistance
A0A2B8A3Y9_9BACT	Uniprot	PRT	uracil phosphoribosyltransferase	FU	Chemoresistance
A0A2C9ZZE0_PSEDV	Uniprot	PRT	uracil phosphoribosyltransferase	FU	Chemoresistance
A0A2D4S4F6_9GAMM	Uniprot	PRT	uracil phosphoribosyltransferase	FU	Chemoresistance
A0A2D5C8E7_UNCAC	Uniprot	PRT	uracil phosphoribosyltransferase	FU	Chemoresistance
A0A2D5RAA8_9SYNE	Uniprot	PRT	uracil phosphoribosyltransferase	FU	Chemoresistance
A0A2D5WCW8_9BACT	Uniprot	PRT	uracil phosphoribosyltransferase	FU	Chemoresistance
A0A2D5ZMC7_UNCGE	Uniprot	PRT	uracil phosphoribosyltransferase	FU	Chemoresistance
A0A2D6D5F0_9BACT	Uniprot	PRT	uracil phosphoribosyltransferase	FU	Chemoresistance
A0A2D7PBW4_9PROT	Uniprot	PRT	uracil phosphoribosyltransferase	FU	Chemoresistance
A0A2D7SZZ2_9FLAO	Uniprot	PRT	uracil phosphoribosyltransferase	FU	Chemoresistance
A0A2D7Z3G4_9PROT	Uniprot	PRT	uracil phosphoribosyltransferase	FU	Chemoresistance
A0A2D8BRF2_9PROT	Uniprot	PRT	uracil phosphoribosyltransferase	FU	Chemoresistance
A0A2D8HE86_9PROT	Uniprot	PRT	uracil phosphoribosyltransferase	FU	Chemoresistance
A0A2D8KCC3_9BACT	Uniprot	PRT	uracil phosphoribosyltransferase	FU	Chemoresistance
A0A2D8LZW2_9BACT	Uniprot	PRT	uracil phosphoribosyltransferase	FU	Chemoresistance
A0A2D9CHT6_9BACT	Uniprot	PRT	uracil phosphoribosyltransferase	FU	Chemoresistance
A0A2D9MIK6_9GAMM	Uniprot	PRT	uracil phosphoribosyltransferase	FU	Chemoresistance
A0A2D9R006_9GAMM	Uniprot	PRT	uracil phosphoribosyltransferase	FU	Chemoresistance
A0A2E0AJ13_9CYAN	Uniprot	PRT	uracil phosphoribosyltransferase	FU	Chemoresistance
A0A2E0KNF3_9FLAO	Uniprot	PRT	uracil phosphoribosyltransferase	FU	Chemoresistance
A0A2E0RQ20_9ACTN	Uniprot	PRT	uracil phosphoribosyltransferase	FU	Chemoresistance
A0A2E0UVK4_9CHLR	Uniprot	PRT	uracil phosphoribosyltransferase	FU	Chemoresistance
A0A2E1TJL3_9PROT	Uniprot	PRT	uracil phosphoribosyltransferase	FU	Chemoresistance
A0A2E1W8F7_9FLAO	Uniprot	PRT	uracil phosphoribosyltransferase	FU	Chemoresistance
A0A2E1Z4G7_SPHSX	Uniprot	PRT	uracil phosphoribosyltransferase	FU	Chemoresistance
A0A2E2BE74_9BACT	Uniprot	PRT	uracil phosphoribosyltransferase	FU	Chemoresistance
A0A2E2UEK3_9BACT	Uniprot	PRT	uracil phosphoribosyltransferase	FU	Chemoresistance
A0A2E2WI18_9BACT	Uniprot	PRT	uracil phosphoribosyltransferase	FU	Chemoresistance
A0A2E3C1B6_9PROT	Uniprot	PRT	uracil phosphoribosyltransferase	FU	Chemoresistance
A0A2E4QR25_9PROT	Uniprot	PRT	uracil phosphoribosyltransferase	FU	Chemoresistance
A0A2E5LYY0_9CHLR	Uniprot	PRT	uracil phosphoribosyltransferase	FU	Chemoresistance
A0A2E6BNT8_9RICK	Uniprot	PRT	uracil phosphoribosyltransferase	FU	Chemoresistance
A0A2E6IMZ6_9FLAO	Uniprot	PRT	uracil phosphoribosyltransferase	FU	Chemoresistance
A0A2E6N5F8_9BACT	Uniprot	PRT	uracil phosphoribosyltransferase	FU	Chemoresistance
A0A2E6QG58_9PROT	Uniprot	PRT	uracil phosphoribosyltransferase	FU	Chemoresistance
A0A2E6T7U2_9PROT	Uniprot	PRT	uracil phosphoribosyltransferase	FU	Chemoresistance
A0A2E7EFG9_9PLAN	Uniprot	PRT	uracil phosphoribosyltransferase	FU	Chemoresistance
A0A2E7N819_9BACT	Uniprot	PRT	uracil phosphoribosyltransferase	FU	Chemoresistance
A0A2E7UBC7_9SPHN	Uniprot	PRT	uracil phosphoribosyltransferase	FU	Chemoresistance
A0A2E7XH16_9GAMM	Uniprot	PRT	uracil phosphoribosyltransferase	FU	Chemoresistance
A0A2E8FZD2_9FLAO	Uniprot	PRT	uracil phosphoribosyltransferase	FU	Chemoresistance
A0A2E9DH47_9GAMM	Uniprot	PRT	uracil phosphoribosyltransferase	FU	Chemoresistance
A0A2E9JX96_9GAMM	Uniprot	PRT	uracil phosphoribosyltransferase	FU	Chemoresistance
A0A2E9X138_UNCGE	Uniprot	PRT	uracil phosphoribosyltransferase	FU	Chemoresistance
A0A2E9ZLS5_9GAMM	Uniprot	PRT	uracil phosphoribosyltransferase	FU	Chemoresistance
A0A2G1YRM4_9PROT	Uniprot	PRT	uracil phosphoribosyltransferase	FU	Chemoresistance
A0A2G2E652_9FLAO	Uniprot	PRT	uracil phosphoribosyltransferase	FU	Chemoresistance
A0A2G2GC73_9BACT	Uniprot	PRT	uracil phosphoribosyltransferase	FU	Chemoresistance
A0A2G2LSD9_9GAMM	Uniprot	PRT	uracil phosphoribosyltransferase	FU	Chemoresistance
A0A2G2PCA3_9BACT	Uniprot	PRT	uracil phosphoribosyltransferase	FU	Chemoresistance
A0A2G4R5T3_9BACT	Uniprot	PRT	uracil phosphoribosyltransferase	FU	Chemoresistance
A0A2G6DG63_9PROT	Uniprot	PRT	uracil phosphoribosyltransferase	FU	Chemoresistance
A0A2G6IX93_9RHOB	Uniprot	PRT	uracil phosphoribosyltransferase	FU	Chemoresistance
A0A2G6KYY2_9GAMM	Uniprot	PRT	uracil phosphoribosyltransferase	FU	Chemoresistance
A0A2G6PE35_9GAMM	Uniprot	PRT	uracil phosphoribosyltransferase	FU	Chemoresistance
A0A2G6R786_9BACT	Uniprot	PRT	uracil phosphoribosyltransferase	FU	Chemoresistance
A0A2G8HYB7_9BACT	Uniprot	PRT	uracil phosphoribosyltransferase	FU	Chemoresistance
A0A2G9YNR3_9BACT	Uniprot	PRT	uracil phosphoribosyltransferase	FU	Chemoresistance
A0A2H0D029_9BACT	Uniprot	PRT	uracil phosphoribosyltransferase	FU	Chemoresistance
A0A2H0MP30_9BACT	Uniprot	PRT	uracil phosphoribosyltransferase	FU	Chemoresistance
A0A2H0Q478_9BACT	Uniprot	PRT	uracil phosphoribosyltransferase	FU	Chemoresistance
A0A2H0STW3_9BACT	Uniprot	PRT	uracil phosphoribosyltransferase	FU	Chemoresistance
A0A2H0VEM2_9BACT	Uniprot	PRT	uracil phosphoribosyltransferase	FU	Chemoresistance
A0A2H0WJM7_9BACT	Uniprot	PRT	uracil phosphoribosyltransferase	FU	Chemoresistance
A0A2H0Y0Y0_9BACT	Uniprot	PRT	uracil phosphoribosyltransferase	FU	Chemoresistance
A0A2H3KQE3_9CHLR	Uniprot	PRT	uracil phosphoribosyltransferase	FU	Chemoresistance
A0A2H5XAF5_9BACT	Uniprot	PRT	uracil phosphoribosyltransferase	FU	Chemoresistance
A0A2H6AY91_9BACT	Uniprot	PRT	uracil phosphoribosyltransferase	FU	Chemoresistance
A0A2I0NAG8_9BACT	Uniprot	PRT	uracil phosphoribosyltransferase	FU	Chemoresistance
A0A2I1UGA9_STROR	Uniprot	PRT	uracil phosphoribosyltransferase	FU	Chemoresistance
A0A2I9D1N6_9NOCA	Uniprot	PRT	uracil phosphoribosyltransferase	FU	Chemoresistance
A0A2J8ID83_9MICC	Uniprot	PRT	uracil phosphoribosyltransferase	FU	Chemoresistance
A0A2K2TPR7_9CLOT	Uniprot	PRT	uracil phosphoribosyltransferase	FU	Chemoresistance
A0A2K3V2G2_9DEIO	Uniprot	PRT	uracil phosphoribosyltransferase	FU	Chemoresistance
A0A2K8KTA2_9GAMM	Uniprot	PRT	uracil phosphoribosyltransferase	FU	Chemoresistance
A0A2K8P615_STRLA	Uniprot	PRT	uracil phosphoribosyltransferase	FU	Chemoresistance
A0A2K8UAJ5_9GAMM	Uniprot	PRT	uracil phosphoribosyltransferase	FU	Chemoresistance
A0A2K9LR82_9GAMM	Uniprot	PRT	uracil phosphoribosyltransferase	FU	Chemoresistance
A0A2L0N7N2_9ACTN	Uniprot	PRT	uracil phosphoribosyltransferase	FU	Chemoresistance
A0A2L1USZ0_9GAMM	Uniprot	PRT	uracil phosphoribosyltransferase	FU	Chemoresistance
A0A2M6GHI6_9BACT	Uniprot	PRT	uracil phosphoribosyltransferase	FU	Chemoresistance
A0A2M6VB14_9BURK	Uniprot	PRT	uracil phosphoribosyltransferase	FU	Chemoresistance
A0A2M6WWH2_9BACT	Uniprot	PRT	uracil phosphoribosyltransferase	FU	Chemoresistance
A0A2M7H978_9PROT	Uniprot	PRT	uracil phosphoribosyltransferase	FU	Chemoresistance
A0A2M7RK45_9BACT	Uniprot	PRT	uracil phosphoribosyltransferase	FU	Chemoresistance
A0A2M7V9J2_9BACT	Uniprot	PRT	uracil phosphoribosyltransferase	FU	Chemoresistance
A0A2M7XIN0_9BACT	Uniprot	PRT	uracil phosphoribosyltransferase	FU	Chemoresistance
A0A2M8AGR0_9FLAO	Uniprot	PRT	uracil phosphoribosyltransferase	FU	Chemoresistance
A0A2M8CQ63_9CHLR	Uniprot	PRT	uracil phosphoribosyltransferase	FU	Chemoresistance
A0A2M8JLT5_9FLAO	Uniprot	PRT	uracil phosphoribosyltransferase	FU	Chemoresistance
A0A2M8L007_9BACT	Uniprot	PRT	uracil phosphoribosyltransferase	FU	Chemoresistance
A0A2M8NVJ7_9CHLR	Uniprot	PRT	uracil phosphoribosyltransferase	FU	Chemoresistance
A0A2N0WY15_9GAMM	Uniprot	PRT	uracil phosphoribosyltransferase	FU	Chemoresistance
A0A2N1A2E6_9GAMM	Uniprot	PRT	uracil phosphoribosyltransferase	FU	Chemoresistance
A0A2N1F5A6_9FLAO	Uniprot	PRT	uracil phosphoribosyltransferase	FU	Chemoresistance
A0A2N1RL43_9SPIR	Uniprot	PRT	uracil phosphoribosyltransferase	FU	Chemoresistance
A0A2N1XIY3_9GAMM	Uniprot	PRT	uracil phosphoribosyltransferase	FU	Chemoresistance
A0A2N2AF90_9GAMM	Uniprot	PRT	uracil phosphoribosyltransferase	FU	Chemoresistance
A0A2N2F597_9BACT	Uniprot	PRT	uracil phosphoribosyltransferase	FU	Chemoresistance
A0A2N2HF02_9DELT	Uniprot	PRT	uracil phosphoribosyltransferase	FU	Chemoresistance
A0A2N2VAU6_9PROT	Uniprot	PRT	uracil phosphoribosyltransferase	FU	Chemoresistance
A0A2N3CJ16_9PROT	Uniprot	PRT	uracil phosphoribosyltransferase	FU	Chemoresistance
A0A2N3FBZ7_9ACTN	Uniprot	PRT	uracil phosphoribosyltransferase	FU	Chemoresistance
A0A2N4U413_9BURK	Uniprot	PRT	uracil phosphoribosyltransferase	FU	Chemoresistance
A0A2N5I804_9BACI	Uniprot	PRT	uracil phosphoribosyltransferase	FU	Chemoresistance
A0A2N5WZX2_9GAMM	Uniprot	PRT	uracil phosphoribosyltransferase	FU	Chemoresistance
A0A2N6A494_9BACT	Uniprot	PRT	uracil phosphoribosyltransferase	FU	Chemoresistance
A0A2N6D8M4_9BACT	Uniprot	PRT	uracil phosphoribosyltransferase	FU	Chemoresistance
A0A2N6T378_9CORY	Uniprot	PRT	uracil phosphoribosyltransferase	FU	Chemoresistance
A0A2N7WE77_9BURK	Uniprot	PRT	uracil phosphoribosyltransferase	FU	Chemoresistance
A0A2P1PXV4_9GAMM	Uniprot	PRT	uracil phosphoribosyltransferase	FU	Chemoresistance
A0A2P5MS58_METSP	Uniprot	PRT	uracil phosphoribosyltransferase	FU	Chemoresistance
A0A2P6M6N0_9GAMM	Uniprot	PRT	uracil phosphoribosyltransferase	FU	Chemoresistance
A0A2P7QNH2_9SPHN	Uniprot	PRT	uracil phosphoribosyltransferase	FU	Chemoresistance
A0A2P8W5I3_9CYAN	Uniprot	PRT	uracil phosphoribosyltransferase	FU	Chemoresistance
A0A2R4W043_THEAF	Uniprot	PRT	uracil phosphoribosyltransferase	FU	Chemoresistance
A0A2R5H782_9MYCO	Uniprot	PRT	uracil phosphoribosyltransferase	FU	Chemoresistance
A0A2R7SZ63_9BURK	Uniprot	PRT	uracil phosphoribosyltransferase	FU	Chemoresistance
A0A2S0KNM2_9FIRM	Uniprot	PRT	uracil phosphoribosyltransferase	FU	Chemoresistance
A0A2S0UQL9_9RHOB	Uniprot	PRT	uracil phosphoribosyltransferase	FU	Chemoresistance
A0A2S3ZBT3_9MICO	Uniprot	PRT	uracil phosphoribosyltransferase	FU	Chemoresistance
A0A2S5T2G3_9BURK	Uniprot	PRT	uracil phosphoribosyltransferase	FU	Chemoresistance
A0A2S6CSD7_9CYAN	Uniprot	PRT	uracil phosphoribosyltransferase	FU	Chemoresistance
A0A2S6H0W3_9PSEU	Uniprot	PRT	uracil phosphoribosyltransferase	FU	Chemoresistance
A0A2S6N1S7_9HYPH	Uniprot	PRT	uracil phosphoribosyltransferase	FU	Chemoresistance
A0A2S6RCN3_9PROT	Uniprot	PRT	uracil phosphoribosyltransferase	FU	Chemoresistance
A0A2S7I7P3_9FLAO	Uniprot	PRT	uracil phosphoribosyltransferase	FU	Chemoresistance
A0A2S7KSP1_9FLAO	Uniprot	PRT	uracil phosphoribosyltransferase	FU	Chemoresistance
A0A2S7WLV2_9FLAO	Uniprot	PRT	uracil phosphoribosyltransferase	FU	Chemoresistance
A0A2S8K551_9BACT	Uniprot	PRT	uracil phosphoribosyltransferase	FU	Chemoresistance
A0A2T0UZY3_9GAMM	Uniprot	PRT	uracil phosphoribosyltransferase	FU	Chemoresistance
A0A2T1DTP7_9CYAN	Uniprot	PRT	uracil phosphoribosyltransferase	FU	Chemoresistance
A0A2T1KWE1_9GAMM	Uniprot	PRT	uracil phosphoribosyltransferase	FU	Chemoresistance
A0A2T2R4K2_9BACT	Uniprot	PRT	uracil phosphoribosyltransferase	FU	Chemoresistance
A0A2T2U788_9BACT	Uniprot	PRT	uracil phosphoribosyltransferase	FU	Chemoresistance
A0A2T2YIF9_9BACT	Uniprot	PRT	uracil phosphoribosyltransferase	FU	Chemoresistance
A0A2T5BSA6_9RHOB	Uniprot	PRT	uracil phosphoribosyltransferase	FU	Chemoresistance
A0A2T5Y9N3_9BACT	Uniprot	PRT	uracil phosphoribosyltransferase	FU	Chemoresistance
A0A2T7UA36_9BURK	Uniprot	PRT	uracil phosphoribosyltransferase	FU	Chemoresistance
A0A2T8HSI3_9RHOB	Uniprot	PRT	uracil phosphoribosyltransferase	FU	Chemoresistance
A0A2U1F7E3_9PORP	Uniprot	PRT	uracil phosphoribosyltransferase	FU	Chemoresistance
A0A2U1VP34_9PROT	Uniprot	PRT	uracil phosphoribosyltransferase	FU	Chemoresistance
A0A2U2XBC0_9FLAO	Uniprot	PRT	uracil phosphoribosyltransferase	FU	Chemoresistance
A0A2U3C8F1_9ACTN	Uniprot	PRT	uracil phosphoribosyltransferase	FU	Chemoresistance
A0A2U3L745_9BACT	Uniprot	PRT	uracil phosphoribosyltransferase	FU	Chemoresistance
A0A2U9S838_9PROT	Uniprot	PRT	uracil phosphoribosyltransferase	FU	Chemoresistance
A0A2V2E4H1_9FIRM	Uniprot	PRT	uracil phosphoribosyltransferase	FU	Chemoresistance
A0A2V2S3P9_9BACT	Uniprot	PRT	uracil phosphoribosyltransferase	FU	Chemoresistance
A0A2V3UKU6_9HYPH	Uniprot	PRT	uracil phosphoribosyltransferase	FU	Chemoresistance
A0A2V4NXJ9_9ACTN	Uniprot	PRT	uracil phosphoribosyltransferase	FU	Chemoresistance
A0A2V5SH49_9BACT	Uniprot	PRT	uracil phosphoribosyltransferase	FU	Chemoresistance
A0A2V6PXL0_9BACT	Uniprot	PRT	uracil phosphoribosyltransferase	FU	Chemoresistance
A0A2V6ZWJ4_9BACT	Uniprot	PRT	uracil phosphoribosyltransferase	FU	Chemoresistance
A0A2V7EGS2_UNCGE	Uniprot	PRT	uracil phosphoribosyltransferase	FU	Chemoresistance
A0A2V7W3J8_9BACT	Uniprot	PRT	uracil phosphoribosyltransferase	FU	Chemoresistance
A0A2V7Z0P4_9BACT	Uniprot	PRT	uracil phosphoribosyltransferase	FU	Chemoresistance
A0A2V8DDU1_9BACT	Uniprot	PRT	uracil phosphoribosyltransferase	FU	Chemoresistance
A0A2V8RCP9_9BACT	Uniprot	PRT	uracil phosphoribosyltransferase	FU	Chemoresistance
A0A2V8TVP8_9BACT	Uniprot	PRT	uracil phosphoribosyltransferase	FU	Chemoresistance
A0A2V9WTB2_9BACT	Uniprot	PRT	uracil phosphoribosyltransferase	FU	Chemoresistance
A0A2W0AKS7_9BACT	Uniprot	PRT	uracil phosphoribosyltransferase	FU	Chemoresistance
A0A2W1UHE2_9MICO	Uniprot	PRT	uracil phosphoribosyltransferase	FU	Chemoresistance
A0A2W2BRX7_9HYPH	Uniprot	PRT	uracil phosphoribosyltransferase	FU	Chemoresistance
A0A2W4JEU4_9PROT	Uniprot	PRT	uracil phosphoribosyltransferase	FU	Chemoresistance
A0A2W4NA06_UNCFI	Uniprot	PRT	uracil phosphoribosyltransferase	FU	Chemoresistance
A0A2W4UEA4_9CYAN	Uniprot	PRT	uracil phosphoribosyltransferase	FU	Chemoresistance
A0A2W4WJA8_9BURK	Uniprot	PRT	uracil phosphoribosyltransferase	FU	Chemoresistance
A0A2W5BX05_9BACT	Uniprot	PRT	uracil phosphoribosyltransferase	FU	Chemoresistance
A0A2W5F5B3_9BURK	Uniprot	PRT	uracil phosphoribosyltransferase	FU	Chemoresistance
A0A2W5PB29_9SPHN	Uniprot	PRT	uracil phosphoribosyltransferase	FU	Chemoresistance
A0A2W5ZEE6_9ACTN	Uniprot	PRT	uracil phosphoribosyltransferase	FU	Chemoresistance
A0A2W6D383_9PSEU	Uniprot	PRT	uracil phosphoribosyltransferase	FU	Chemoresistance
A0A2W6PQP8_9HELI	Uniprot	PRT	uracil phosphoribosyltransferase	FU	Chemoresistance
A0A2W6ZGL8_9CYAN	Uniprot	PRT	uracil phosphoribosyltransferase	FU	Chemoresistance
A0A2W7N747_9RHOB	Uniprot	PRT	uracil phosphoribosyltransferase	FU	Chemoresistance
A0A2X1N1P0_ECOLX	Uniprot	PRT	uracil phosphoribosyltransferase	FU	Chemoresistance
A0A2Z2PA71_9SPHN	Uniprot	PRT	uracil phosphoribosyltransferase	FU	Chemoresistance
A0A2Z4AFP8_9BACT	Uniprot	PRT	uracil phosphoribosyltransferase	FU	Chemoresistance
A0A315BU28_9BURK	Uniprot	PRT	uracil phosphoribosyltransferase	FU	Chemoresistance
A0A315FBD5_9BURK	Uniprot	PRT	uracil phosphoribosyltransferase	FU	Chemoresistance
A0A316F132_9BURK	Uniprot	PRT	uracil phosphoribosyltransferase	FU	Chemoresistance
A0A316JXP4_9SPHN	Uniprot	PRT	uracil phosphoribosyltransferase	FU	Chemoresistance
A0A316M5H2_9FIRM	Uniprot	PRT	uracil phosphoribosyltransferase	FU	Chemoresistance
A0A316S5X1_9FIRM	Uniprot	PRT	uracil phosphoribosyltransferase	FU	Chemoresistance
A0A317JPB4_9BACT	Uniprot	PRT	uracil phosphoribosyltransferase	FU	Chemoresistance
A0A317MVE3_9GAMM	Uniprot	PRT	uracil phosphoribosyltransferase	FU	Chemoresistance
A0A317RIY5_9BURK	Uniprot	PRT	uracil phosphoribosyltransferase	FU	Chemoresistance
A0A318J3S2_9BURK	Uniprot	PRT	uracil phosphoribosyltransferase	FU	Chemoresistance
A0A318TUK8_9BACL	Uniprot	PRT	uracil phosphoribosyltransferase	FU	Chemoresistance
A0A321LWK4_9BACT	Uniprot	PRT	uracil phosphoribosyltransferase	FU	Chemoresistance
A0A326GLZ7_SPHSX	Uniprot	PRT	uracil phosphoribosyltransferase	FU	Chemoresistance
A0A327KRB8_9HYPH	Uniprot	PRT	uracil phosphoribosyltransferase	FU	Chemoresistance
A0A328AB94_9CAUL	Uniprot	PRT	uracil phosphoribosyltransferase	FU	Chemoresistance
A0A328PQ28_9MOLU	Uniprot	PRT	uracil phosphoribosyltransferase	FU	Chemoresistance
A0A330MS60_9FLAO	Uniprot	PRT	uracil phosphoribosyltransferase	FU	Chemoresistance
A0A343J968_9CLOT	Uniprot	PRT	uracil phosphoribosyltransferase	FU	Chemoresistance
A0A344UJJ7_9NEIS	Uniprot	PRT	uracil phosphoribosyltransferase	FU	Chemoresistance
A0A347TN83_9BACT	Uniprot	PRT	uracil phosphoribosyltransferase	FU	Chemoresistance
A0A348D7B1_9ENTR	Uniprot	PRT	uracil phosphoribosyltransferase	FU	Chemoresistance
A0A348UKL9_9GAMM	Uniprot	PRT	uracil phosphoribosyltransferase	FU	Chemoresistance
A0A349BBQ2_9ACTN	Uniprot	PRT	uracil phosphoribosyltransferase	FU	Chemoresistance
A0A349EB47_9GAMM	Uniprot	PRT	uracil phosphoribosyltransferase	FU	Chemoresistance
A0A349NGK8_9BACT	Uniprot	PRT	uracil phosphoribosyltransferase	FU	Chemoresistance
A0A350DA23_9BACT	Uniprot	PRT	uracil phosphoribosyltransferase	FU	Chemoresistance
A0A350XL15_9CYAN	Uniprot	PRT	uracil phosphoribosyltransferase	FU	Chemoresistance
A0A350ZR65_9PROT	Uniprot	PRT	uracil phosphoribosyltransferase	FU	Chemoresistance
A0A352CRF4_9FIRM	Uniprot	PRT	uracil phosphoribosyltransferase	FU	Chemoresistance
A0A352FAW9_9BACT	Uniprot	PRT	uracil phosphoribosyltransferase	FU	Chemoresistance
A0A352TBA2_9SPIR	Uniprot	PRT	uracil phosphoribosyltransferase	FU	Chemoresistance
A0A353BCX5_9PLAN	Uniprot	PRT	uracil phosphoribosyltransferase	FU	Chemoresistance
A0A353D4M3_9GAMM	Uniprot	PRT	uracil phosphoribosyltransferase	FU	Chemoresistance
A0A353EW37_9FIRM	Uniprot	PRT	uracil phosphoribosyltransferase	FU	Chemoresistance
A0A353H2S4_9CHLR	Uniprot	PRT	uracil phosphoribosyltransferase	FU	Chemoresistance
A0A353KSY7_9FIRM	Uniprot	PRT	uracil phosphoribosyltransferase	FU	Chemoresistance
A0A354YTR7_9FIRM	Uniprot	PRT	uracil phosphoribosyltransferase	FU	Chemoresistance
A0A355XNK2_9BACT	Uniprot	PRT	uracil phosphoribosyltransferase	FU	Chemoresistance
A0A356N5S5_9BACT	Uniprot	PRT	uracil phosphoribosyltransferase	FU	Chemoresistance
A0A356R8F9_9BACT	Uniprot	PRT	uracil phosphoribosyltransferase	FU	Chemoresistance
A0A357AGV9_9FIRM	Uniprot	PRT	uracil phosphoribosyltransferase	FU	Chemoresistance
A0A357ZG22_9ACTN	Uniprot	PRT	uracil phosphoribosyltransferase	FU	Chemoresistance
A0A358AV00_9FIRM	Uniprot	PRT	uracil phosphoribosyltransferase	FU	Chemoresistance
A0A362XL48_9BACT	Uniprot	PRT	uracil phosphoribosyltransferase	FU	Chemoresistance
A0A364RJR8_9BACT	Uniprot	PRT	uracil phosphoribosyltransferase	FU	Chemoresistance
A0A365NZI5_9FLAO	Uniprot	PRT	uracil phosphoribosyltransferase	FU	Chemoresistance
A0A365XWJ6_9BACT	Uniprot	PRT	uracil phosphoribosyltransferase	FU	Chemoresistance
A0A366FY85_9BURK	Uniprot	PRT	uracil phosphoribosyltransferase	FU	Chemoresistance
A0A366JCT9_9GAMM	Uniprot	PRT	uracil phosphoribosyltransferase	FU	Chemoresistance
A0A366ZYQ6_9ACTN	Uniprot	PRT	uracil phosphoribosyltransferase	FU	Chemoresistance
A0A367QLW6_9NOSO	Uniprot	PRT	uracil phosphoribosyltransferase	FU	Chemoresistance
A0A368T032_9ACTN	Uniprot	PRT	uracil phosphoribosyltransferase	FU	Chemoresistance
A0A369TSR3_9RHOB	Uniprot	PRT	uracil phosphoribosyltransferase	FU	Chemoresistance
A0A369XYR7_9FUSO	Uniprot	PRT	uracil phosphoribosyltransferase	FU	Chemoresistance
A0A370L1X2_9HYPH	Uniprot	PRT	uracil phosphoribosyltransferase	FU	Chemoresistance
A0A371IT21_9FIRM	Uniprot	PRT	uracil phosphoribosyltransferase	FU	Chemoresistance
A0A372BTN1_9GAMM	Uniprot	PRT	uracil phosphoribosyltransferase	FU	Chemoresistance
A0A373A3H7_9ACTN	Uniprot	PRT	uracil phosphoribosyltransferase	FU	Chemoresistance
A0A374C5Y8_9BACT	Uniprot	PRT	uracil phosphoribosyltransferase	FU	Chemoresistance
A0A375ADX5_9GAMM	Uniprot	PRT	uracil phosphoribosyltransferase	FU	Chemoresistance
A0A376SRS3_ECOLX	Uniprot	PRT	uracil phosphoribosyltransferase	FU	Chemoresistance
A0A377GYL0_9FUSO	Uniprot	PRT	uracil phosphoribosyltransferase	FU	Chemoresistance
A0A377XDY3_KLEPN	Uniprot	PRT	uracil phosphoribosyltransferase	FU	Chemoresistance
A0A378BQD8_KLEPO	Uniprot	PRT	uracil phosphoribosyltransferase	FU	Chemoresistance
A0A378ITN4_9GAMM	Uniprot	PRT	uracil phosphoribosyltransferase	FU	Chemoresistance
A0A378XTW7_PAEPO	Uniprot	PRT	uracil phosphoribosyltransferase	FU	Chemoresistance
A0A380GNW2_9STAP	Uniprot	PRT	uracil phosphoribosyltransferase	FU	Chemoresistance
A0A386E086_9HYPH	Uniprot	PRT	uracil phosphoribosyltransferase	FU	Chemoresistance
A0A387HJL2_9ACTN	Uniprot	PRT	uracil phosphoribosyltransferase	FU	Chemoresistance
A0A389MGE0_9BURK	Uniprot	PRT	uracil phosphoribosyltransferase	FU	Chemoresistance
A0A395JLE5_9GAMM	Uniprot	PRT	uracil phosphoribosyltransferase	FU	Chemoresistance
A0A396TWX1_9GAMM	Uniprot	PRT	uracil phosphoribosyltransferase	FU	Chemoresistance
A0A398BM28_9RHOB	Uniprot	PRT	uracil phosphoribosyltransferase	FU	Chemoresistance
A0A399WDS4_9BACT	Uniprot	PRT	uracil phosphoribosyltransferase	FU	Chemoresistance
A0A3A0AEK9_UNCCH	Uniprot	PRT	uracil phosphoribosyltransferase	FU	Chemoresistance
A0A3A1X3J6_9BIFI	Uniprot	PRT	uracil phosphoribosyltransferase	FU	Chemoresistance
A0A3A4CXL8_9GAMM	Uniprot	PRT	uracil phosphoribosyltransferase	FU	Chemoresistance
A0A3A4R081_9BACT	Uniprot	PRT	uracil phosphoribosyltransferase	FU	Chemoresistance
A0A3A4VFG5_UNCAC	Uniprot	PRT	uracil phosphoribosyltransferase	FU	Chemoresistance
A0A3A4YJ82_9BACT	Uniprot	PRT	uracil phosphoribosyltransferase	FU	Chemoresistance
A0A3A5JHX1_9GAMM	Uniprot	PRT	uracil phosphoribosyltransferase	FU	Chemoresistance
A0A3A6P5B3_9BACT	Uniprot	PRT	uracil phosphoribosyltransferase	FU	Chemoresistance
A0A3A8EDH2_9GAMM	Uniprot	PRT	uracil phosphoribosyltransferase	FU	Chemoresistance
A0A3A8GZK7_9BACT	Uniprot	PRT	uracil phosphoribosyltransferase	FU	Chemoresistance
A0A3A8NUH0_9BACT	Uniprot	PRT	uracil phosphoribosyltransferase	FU	Chemoresistance
A0A3A9EWD9_9BACT	Uniprot	PRT	uracil phosphoribosyltransferase	FU	Chemoresistance
A0A3A9J7B3_9PROT	Uniprot	PRT	uracil phosphoribosyltransferase	FU	Chemoresistance
A0A3A9ZC19_9ACTN	Uniprot	PRT	uracil phosphoribosyltransferase	FU	Chemoresistance
A0A3B7MBH7_9CYAN	Uniprot	PRT	uracil phosphoribosyltransferase	FU	Chemoresistance
A0A3B8HXN2_9BACT	Uniprot	PRT	uracil phosphoribosyltransferase	FU	Chemoresistance
A0A3B8NY27_9FIRM	Uniprot	PRT	uracil phosphoribosyltransferase	FU	Chemoresistance
A0A3B8U4J9_9FIRM	Uniprot	PRT	uracil phosphoribosyltransferase	FU	Chemoresistance
A0A3B9A8K1_9GAMM	Uniprot	PRT	uracil phosphoribosyltransferase	FU	Chemoresistance
A0A3B9C322_9BACT	Uniprot	PRT	uracil phosphoribosyltransferase	FU	Chemoresistance
A0A3B9IKM7_9PROT	Uniprot	PRT	uracil phosphoribosyltransferase	FU	Chemoresistance
A0A3B9NM05_9GAMM	Uniprot	PRT	uracil phosphoribosyltransferase	FU	Chemoresistance
A0A3B9QNW1_9BACT	Uniprot	PRT	uracil phosphoribosyltransferase	FU	Chemoresistance
A0A3B9SFV8_9FIRM	Uniprot	PRT	uracil phosphoribosyltransferase	FU	Chemoresistance
A0A3B9U7L9_9BACT	Uniprot	PRT	uracil phosphoribosyltransferase	FU	Chemoresistance
A0A3B9WUK6_9FIRM	Uniprot	PRT	uracil phosphoribosyltransferase	FU	Chemoresistance
A0A3C0CR49_UNCAM	Uniprot	PRT	uracil phosphoribosyltransferase	FU	Chemoresistance
A0A3C0GDG3_9FLAO	Uniprot	PRT	uracil phosphoribosyltransferase	FU	Chemoresistance
A0A3C0NPD3_9FIRM	Uniprot	PRT	uracil phosphoribosyltransferase	FU	Chemoresistance
A0A3C0QT16_9FIRM	Uniprot	PRT	uracil phosphoribosyltransferase	FU	Chemoresistance
A0A3C0SY07_9SPIO	Uniprot	PRT	uracil phosphoribosyltransferase	FU	Chemoresistance
A0A3C0VUG7_9FIRM	Uniprot	PRT	uracil phosphoribosyltransferase	FU	Chemoresistance
A0A3C1BEX1_9SPHI	Uniprot	PRT	uracil phosphoribosyltransferase	FU	Chemoresistance
A0A3C1FF89_9ACTN	Uniprot	PRT	uracil phosphoribosyltransferase	FU	Chemoresistance
A0A3C1H5D5_9FIRM	Uniprot	PRT	uracil phosphoribosyltransferase	FU	Chemoresistance
A0A3C1K6U6_9FIRM	Uniprot	PRT	uracil phosphoribosyltransferase	FU	Chemoresistance
A0A3C1M371_9CYAN	Uniprot	PRT	uracil phosphoribosyltransferase	FU	Chemoresistance
A0A3C1VIP2_9BACT	Uniprot	PRT	uracil phosphoribosyltransferase	FU	Chemoresistance
A0A3D0CZK0_UNCCH	Uniprot	PRT	uracil phosphoribosyltransferase	FU	Chemoresistance
A0A3D0LSE4_9PROT	Uniprot	PRT	uracil phosphoribosyltransferase	FU	Chemoresistance
A0A3D0QHM5_9BACT	Uniprot	PRT	uracil phosphoribosyltransferase	FU	Chemoresistance
A0A3D0T5Q0_9BACT	Uniprot	PRT	uracil phosphoribosyltransferase	FU	Chemoresistance
A0A3D1F5R3_9BACT	Uniprot	PRT	uracil phosphoribosyltransferase	FU	Chemoresistance
A0A3D1VJE8_9FIRM	Uniprot	PRT	uracil phosphoribosyltransferase	FU	Chemoresistance
A0A3D1ZZM1_9GAMM	Uniprot	PRT	uracil phosphoribosyltransferase	FU	Chemoresistance
A0A3D2CEW0_UNCDE	Uniprot	PRT	uracil phosphoribosyltransferase	FU	Chemoresistance
A0A3D2TQ83_9FIRM	Uniprot	PRT	uracil phosphoribosyltransferase	FU	Chemoresistance
A0A3D2VNJ5_UNCAC	Uniprot	PRT	uracil phosphoribosyltransferase	FU	Chemoresistance
A0A3D2Z226_9BACT	Uniprot	PRT	uracil phosphoribosyltransferase	FU	Chemoresistance
A0A3D3CPC1_9BACT	Uniprot	PRT	uracil phosphoribosyltransferase	FU	Chemoresistance
A0A3D3JGY7_9BACT	Uniprot	PRT	uracil phosphoribosyltransferase	FU	Chemoresistance
A0A3D3LWI7_9MICC	Uniprot	PRT	uracil phosphoribosyltransferase	FU	Chemoresistance
A0A3D3SAY4_9SPIO	Uniprot	PRT	uracil phosphoribosyltransferase	FU	Chemoresistance
A0A3D3WYT0_9BACT	Uniprot	PRT	uracil phosphoribosyltransferase	FU	Chemoresistance
A0A3D3ZN29_9CHLR	Uniprot	PRT	uracil phosphoribosyltransferase	FU	Chemoresistance
A0A3D4GIM3_9BACT	Uniprot	PRT	uracil phosphoribosyltransferase	FU	Chemoresistance
A0A3D4YGR3_9FIRM	Uniprot	PRT	uracil phosphoribosyltransferase	FU	Chemoresistance
A0A3D5D0Q9_9PROT	Uniprot	PRT	uracil phosphoribosyltransferase	FU	Chemoresistance
A0A3D5I3D6_9PROT	Uniprot	PRT	uracil phosphoribosyltransferase	FU	Chemoresistance
A0A3D5R582_9FIRM	Uniprot	PRT	uracil phosphoribosyltransferase	FU	Chemoresistance
A0A3D6CKA0_9FLAO	Uniprot	PRT	uracil phosphoribosyltransferase	FU	Chemoresistance
A0A3D8IYM4_9HELI	Uniprot	PRT	uracil phosphoribosyltransferase	FU	Chemoresistance
A0A3D9ZP92_9ACTN	Uniprot	PRT	uracil phosphoribosyltransferase	FU	Chemoresistance
A0A3E0KJX9_UNCFI	Uniprot	PRT	uracil phosphoribosyltransferase	FU	Chemoresistance
A0A3E0R8M4_9BACL	Uniprot	PRT	uracil phosphoribosyltransferase	FU	Chemoresistance
A0A3G2JH67_9ACTN	Uniprot	PRT	uracil phosphoribosyltransferase	FU	Chemoresistance
A0A3G9K2D0_9ACTN	Uniprot	PRT	uracil phosphoribosyltransferase	FU	Chemoresistance
A0A3L7TJD8_UNCPL	Uniprot	PRT	uracil phosphoribosyltransferase	FU	Chemoresistance
A0A3L7WJ64_UNCCH	Uniprot	PRT	uracil phosphoribosyltransferase	FU	Chemoresistance
A0A3M0WXK0_9BACT	Uniprot	PRT	uracil phosphoribosyltransferase	FU	Chemoresistance
A0A3M0ZFH7_9BACT	Uniprot	PRT	uracil phosphoribosyltransferase	FU	Chemoresistance
A0A3M1CZZ2_UNCDE	Uniprot	PRT	uracil phosphoribosyltransferase	FU	Chemoresistance
A0A3M1FIC5_9BACT	Uniprot	PRT	uracil phosphoribosyltransferase	FU	Chemoresistance
A0A3M1HG48_9CHLR	Uniprot	PRT	uracil phosphoribosyltransferase	FU	Chemoresistance
A0A3M1JHY9_UNCCH	Uniprot	PRT	uracil phosphoribosyltransferase	FU	Chemoresistance
A0A3M1NUZ7_9BACT	Uniprot	PRT	uracil phosphoribosyltransferase	FU	Chemoresistance
A0A3M1RJC7_9BACT	Uniprot	PRT	uracil phosphoribosyltransferase	FU	Chemoresistance
A0A3M1UAW4_UNCAM	Uniprot	PRT	uracil phosphoribosyltransferase	FU	Chemoresistance
A0A3M1WSE2_9GAMM	Uniprot	PRT	uracil phosphoribosyltransferase	FU	Chemoresistance
A0A3M1YSB5_UNCCH	Uniprot	PRT	uracil phosphoribosyltransferase	FU	Chemoresistance
A0A3M2CXV9_UNCNT	Uniprot	PRT	uracil phosphoribosyltransferase	FU	Chemoresistance
A0A3M2F4B0_9BACT	Uniprot	PRT	uracil phosphoribosyltransferase	FU	Chemoresistance
A0A3M5UXT2_PSESS	Uniprot	PRT	uracil phosphoribosyltransferase	FU	Chemoresistance
A0A3M8KAN1_9CORY	Uniprot	PRT	uracil phosphoribosyltransferase	FU	Chemoresistance
A0A3N0BY29_9MICC	Uniprot	PRT	uracil phosphoribosyltransferase	FU	Chemoresistance
A0A3N1A3B3_9ACTN	Uniprot	PRT	uracil phosphoribosyltransferase	FU	Chemoresistance
A0A3N1IQ57_9ENTR	Uniprot	PRT	uracil phosphoribosyltransferase	FU	Chemoresistance
A0A3N1PXW0_9MICO	Uniprot	PRT	uracil phosphoribosyltransferase	FU	Chemoresistance
A0A3N1XL87_9FIRM	Uniprot	PRT	uracil phosphoribosyltransferase	FU	Chemoresistance
A0A3N2ILN0_9MICO	Uniprot	PRT	uracil phosphoribosyltransferase	FU	Chemoresistance
A0A3N2MMD4_9BACT	Uniprot	PRT	uracil phosphoribosyltransferase	FU	Chemoresistance
A0A3N4UQJ6_9RHOB	Uniprot	PRT	uracil phosphoribosyltransferase	FU	Chemoresistance
A0A3N5AQM4_9THEO	Uniprot	PRT	uracil phosphoribosyltransferase	FU	Chemoresistance
A0A3N5HNQ5_9BACT	Uniprot	PRT	uracil phosphoribosyltransferase	FU	Chemoresistance
A0A3N5NP57_9BACT	Uniprot	PRT	uracil phosphoribosyltransferase	FU	Chemoresistance
A0A3N5R3X7_UNCCH	Uniprot	PRT	uracil phosphoribosyltransferase	FU	Chemoresistance
A0A3N5TR06_UNCAC	Uniprot	PRT	uracil phosphoribosyltransferase	FU	Chemoresistance
A0A3N5VZS0_9BACT	Uniprot	PRT	uracil phosphoribosyltransferase	FU	Chemoresistance
A0A3N5YLF2_9BACT	Uniprot	PRT	uracil phosphoribosyltransferase	FU	Chemoresistance
A0A3N6G3I8_9ACTN	Uniprot	PRT	uracil phosphoribosyltransferase	FU	Chemoresistance
A0A3N7GSS6_9FLAO	Uniprot	PRT	uracil phosphoribosyltransferase	FU	Chemoresistance
A0A3N9PM13_9BACT	Uniprot	PRT	uracil phosphoribosyltransferase	FU	Chemoresistance
A0A3P1SPS9_9GAMM	Uniprot	PRT	uracil phosphoribosyltransferase	FU	Chemoresistance
A0A3P1XGP2_ECOLX	Uniprot	PRT	uracil phosphoribosyltransferase	FU	Chemoresistance
A0A3Q9F4X8_9STRE	Uniprot	PRT	uracil phosphoribosyltransferase	FU	Chemoresistance
A0A3Q9KR84_STRGD	Uniprot	PRT	uracil phosphoribosyltransferase	FU	Chemoresistance
A0A3R6TPN5_9CLOT	Uniprot	PRT	uracil phosphoribosyltransferase	FU	Chemoresistance
A0A3R9FNZ5_9GAMM	Uniprot	PRT	uracil phosphoribosyltransferase	FU	Chemoresistance
A0A3R9W4W6_9ACTN	Uniprot	PRT	uracil phosphoribosyltransferase	FU	Chemoresistance
A0A3S1ARX9_9CYAN	Uniprot	PRT	uracil phosphoribosyltransferase	FU	Chemoresistance
A0A3S4YQQ6_9NEIS	Uniprot	PRT	uracil phosphoribosyltransferase	FU	Chemoresistance
A0A3S5IWN3_9SYNE	Uniprot	PRT	uracil phosphoribosyltransferase	FU	Chemoresistance
A0A3S8WE22_9ACTN	Uniprot	PRT	uracil phosphoribosyltransferase	FU	Chemoresistance
A0A3S9H9D1_9LACT	Uniprot	PRT	uracil phosphoribosyltransferase	FU	Chemoresistance
A0A401ZGM4_9CHLR	Uniprot	PRT	uracil phosphoribosyltransferase	FU	Chemoresistance
A0A402CSV5_9BACT	Uniprot	PRT	uracil phosphoribosyltransferase	FU	Chemoresistance
A0A410PMU9_9CLOT	Uniprot	PRT	uracil phosphoribosyltransferase	FU	Chemoresistance
A0A414ER59_9FIRM	Uniprot	PRT	uracil phosphoribosyltransferase	FU	Chemoresistance
A0A415DZ37_9FIRM	Uniprot	PRT	uracil phosphoribosyltransferase	FU	Chemoresistance
A0A417CMU5_9FIRM	Uniprot	PRT	uracil phosphoribosyltransferase	FU	Chemoresistance
A0A418KIA5_9ACTN	Uniprot	PRT	uracil phosphoribosyltransferase	FU	Chemoresistance
A0A418Q048_9SPHN	Uniprot	PRT	uracil phosphoribosyltransferase	FU	Chemoresistance
A0A418VAV5_9DEIO	Uniprot	PRT	uracil phosphoribosyltransferase	FU	Chemoresistance
A0A418Y4N6_9BURK	Uniprot	PRT	uracil phosphoribosyltransferase	FU	Chemoresistance
A0A420WF31_9PROT	Uniprot	PRT	uracil phosphoribosyltransferase	FU	Chemoresistance
A0A422QMV9_9BURK	Uniprot	PRT	uracil phosphoribosyltransferase	FU	Chemoresistance
A0A424NWL2_9FLAO	Uniprot	PRT	uracil phosphoribosyltransferase	FU	Chemoresistance
A0A424WEN1_ALCXX	Uniprot	PRT	uracil phosphoribosyltransferase	FU	Chemoresistance
A0A427Q7A6_PSEPU	Uniprot	PRT	uracil phosphoribosyltransferase	FU	Chemoresistance
A0A429RVN8_9ACTN	Uniprot	PRT	uracil phosphoribosyltransferase	FU	Chemoresistance
A0A429ZDG0_9ENTE	Uniprot	PRT	uracil phosphoribosyltransferase	FU	Chemoresistance
A0A430DZY6_9SPHN	Uniprot	PRT	uracil phosphoribosyltransferase	FU	Chemoresistance
A0A430KNM1_9GAMM	Uniprot	PRT	uracil phosphoribosyltransferase	FU	Chemoresistance
A0A431KJT9_9BURK	Uniprot	PRT	uracil phosphoribosyltransferase	FU	Chemoresistance
A0A432DWX5_9BURK	Uniprot	PRT	uracil phosphoribosyltransferase	FU	Chemoresistance
A0A432G2K2_9GAMM	Uniprot	PRT	uracil phosphoribosyltransferase	FU	Chemoresistance
A0A432LKB9_9BACT	Uniprot	PRT	uracil phosphoribosyltransferase	FU	Chemoresistance
A0A433S238_9RHOB	Uniprot	PRT	uracil phosphoribosyltransferase	FU	Chemoresistance
A0A437RMB2_9BURK	Uniprot	PRT	uracil phosphoribosyltransferase	FU	Chemoresistance
A0A443ZUD9_9PSED	Uniprot	PRT	uracil phosphoribosyltransferase	FU	Chemoresistance
A0A444QGU4_9MICO	Uniprot	PRT	uracil phosphoribosyltransferase	FU	Chemoresistance
A0A448HJN5_9ACTO	Uniprot	PRT	uracil phosphoribosyltransferase	FU	Chemoresistance
A0A449I5S3_9BACE	Uniprot	PRT	uracil phosphoribosyltransferase	FU	Chemoresistance
A0A482ZU29_9GAMM	Uniprot	PRT	uracil phosphoribosyltransferase	FU	Chemoresistance
A0A495VX98_9PSEU	Uniprot	PRT	uracil phosphoribosyltransferase	FU	Chemoresistance
A0A496ADZ5_9BACT	Uniprot	PRT	uracil phosphoribosyltransferase	FU	Chemoresistance
A0A496L3D8_9BACT	Uniprot	PRT	uracil phosphoribosyltransferase	FU	Chemoresistance
A0A496QWZ8_UNCSP	Uniprot	PRT	uracil phosphoribosyltransferase	FU	Chemoresistance
A0A496Y350_UNCDE	Uniprot	PRT	uracil phosphoribosyltransferase	FU	Chemoresistance
A0A498CPT8_9FIRM	Uniprot	PRT	uracil phosphoribosyltransferase	FU	Chemoresistance
A0A498RDM6_9FIRM	Uniprot	PRT	uracil phosphoribosyltransferase	FU	Chemoresistance
A0A4D6YJT2_9GAMM	Uniprot	PRT	uracil phosphoribosyltransferase	FU	Chemoresistance
A0A4P5QJV0_9BACT	Uniprot	PRT	uracil phosphoribosyltransferase	FU	Chemoresistance
A0A4P5SUK7_UNCAM	Uniprot	PRT	uracil phosphoribosyltransferase	FU	Chemoresistance
A0A4P5UKK1_9BACT	Uniprot	PRT	uracil phosphoribosyltransferase	FU	Chemoresistance
A0A4P6BLY2_9THEO	Uniprot	PRT	uracil phosphoribosyltransferase	FU	Chemoresistance
A0A4P7UMP6_DESDE	Uniprot	PRT	uracil phosphoribosyltransferase	FU	Chemoresistance
A0A4P8HXK1_9BURK	Uniprot	PRT	uracil phosphoribosyltransferase	FU	Chemoresistance
A0A4P8SHB9_9GAMM	Uniprot	PRT	uracil phosphoribosyltransferase	FU	Chemoresistance
A0A4Q1CIE8_9BACT	Uniprot	PRT	uracil phosphoribosyltransferase	FU	Chemoresistance
A0A4Q1HJZ2_9BURK	Uniprot	PRT	uracil phosphoribosyltransferase	FU	Chemoresistance
A0A4Q2JEC9_9MICO	Uniprot	PRT	uracil phosphoribosyltransferase	FU	Chemoresistance
A0A4Q2U9M0_9HYPH	Uniprot	PRT	uracil phosphoribosyltransferase	FU	Chemoresistance
A0A4Q2Y182_9SPHN	Uniprot	PRT	uracil phosphoribosyltransferase	FU	Chemoresistance
A0A4Q3AIJ1_9SPHN	Uniprot	PRT	uracil phosphoribosyltransferase	FU	Chemoresistance
A0A4Q3HVA1_9BURK	Uniprot	PRT	uracil phosphoribosyltransferase	FU	Chemoresistance
A0A4Q3K530_9BURK	Uniprot	PRT	uracil phosphoribosyltransferase	FU	Chemoresistance
A0A4Q3PZE5_9BACT	Uniprot	PRT	uracil phosphoribosyltransferase	FU	Chemoresistance
A0A4Q3RUS1_9CAUL	Uniprot	PRT	uracil phosphoribosyltransferase	FU	Chemoresistance
A0A4Q3UCX9_9BURK	Uniprot	PRT	uracil phosphoribosyltransferase	FU	Chemoresistance
A0A4Q3WVJ9_9BACT	Uniprot	PRT	uracil phosphoribosyltransferase	FU	Chemoresistance
A0A4Q4DSG3_9ACTN	Uniprot	PRT	uracil phosphoribosyltransferase	FU	Chemoresistance
A0A4Q5S0I4_9BACT	Uniprot	PRT	uracil phosphoribosyltransferase	FU	Chemoresistance
A0A4Q5UBI6_9BACT	Uniprot	PRT	uracil phosphoribosyltransferase	FU	Chemoresistance
A0A4Q6ALA2_9PROT	Uniprot	PRT	uracil phosphoribosyltransferase	FU	Chemoresistance
A0A4Q6DYU3_9GAMM	Uniprot	PRT	uracil phosphoribosyltransferase	FU	Chemoresistance
A0A4Q9GNI2_9MICO	Uniprot	PRT	uracil phosphoribosyltransferase	FU	Chemoresistance
A0A4Q9VW15_9HYPH	Uniprot	PRT	uracil phosphoribosyltransferase	FU	Chemoresistance
A0A4R0NRH4_9SPHI	Uniprot	PRT	uracil phosphoribosyltransferase	FU	Chemoresistance
A0A4R1HN77_9GAMM	Uniprot	PRT	uracil phosphoribosyltransferase	FU	Chemoresistance
A0A4R1RQV0_9FLAO	Uniprot	PRT	uracil phosphoribosyltransferase	FU	Chemoresistance
A0A4R2CTX2_9ACTN	Uniprot	PRT	uracil phosphoribosyltransferase	FU	Chemoresistance
A0A4R2MHR9_9NEIS	Uniprot	PRT	uracil phosphoribosyltransferase	FU	Chemoresistance
A0A4R3HGW4_9CAUL	Uniprot	PRT	uracil phosphoribosyltransferase	FU	Chemoresistance
A0A4R3NSS8_9HYPH	Uniprot	PRT	uracil phosphoribosyltransferase	FU	Chemoresistance
A0A4R3V6H2_9BURK	Uniprot	PRT	uracil phosphoribosyltransferase	FU	Chemoresistance
A0A4R3ZMG0_9ENTR	Uniprot	PRT	uracil phosphoribosyltransferase	FU	Chemoresistance
A0A4R4D1Y9_9PROT	Uniprot	PRT	uracil phosphoribosyltransferase	FU	Chemoresistance
A0A4R4R0H3_9ACTN	Uniprot	PRT	uracil phosphoribosyltransferase	FU	Chemoresistance
A0A4R4WKN7_9ACTN	Uniprot	PRT	uracil phosphoribosyltransferase	FU	Chemoresistance
A0A4R5QCR1_9PROT	Uniprot	PRT	uracil phosphoribosyltransferase	FU	Chemoresistance
A0A4R6G4A6_9MICO	Uniprot	PRT	uracil phosphoribosyltransferase	FU	Chemoresistance
A0A4R6KVJ5_9ACTN	Uniprot	PRT	uracil phosphoribosyltransferase	FU	Chemoresistance
A0A4R6PXV4_9FIRM	Uniprot	PRT	uracil phosphoribosyltransferase	FU	Chemoresistance
A0A4R6T4Z4_9BACT	Uniprot	PRT	uracil phosphoribosyltransferase	FU	Chemoresistance
A0A4R6V2H6_9ACTN	Uniprot	PRT	uracil phosphoribosyltransferase	FU	Chemoresistance
A0A4R8DEY8_9BACT	Uniprot	PRT	uracil phosphoribosyltransferase	FU	Chemoresistance
A0A4R8M3M1_9BACT	Uniprot	PRT	uracil phosphoribosyltransferase	FU	Chemoresistance
A0A4R9ZJL0_9BACT	Uniprot	PRT	uracil phosphoribosyltransferase	FU	Chemoresistance
A0A4S1DXH8_9FLAO	Uniprot	PRT	uracil phosphoribosyltransferase	FU	Chemoresistance
A0A4S2H559_9PROT	Uniprot	PRT	uracil phosphoribosyltransferase	FU	Chemoresistance
A0A4S3KQH1_9GAMM	Uniprot	PRT	uracil phosphoribosyltransferase	FU	Chemoresistance
A0A4S4FEK8_9MICO	Uniprot	PRT	uracil phosphoribosyltransferase	FU	Chemoresistance
A0A4U0PEA2_9NEIS	Uniprot	PRT	uracil phosphoribosyltransferase	FU	Chemoresistance
A0A4U0ZPI2_9BACT	Uniprot	PRT	uracil phosphoribosyltransferase	FU	Chemoresistance
A0A4U3KX73_9BACT	Uniprot	PRT	uracil phosphoribosyltransferase	FU	Chemoresistance
A0A4U6BHV1_9HYPH	Uniprot	PRT	uracil phosphoribosyltransferase	FU	Chemoresistance
A0A4U8WJM4_9FLAO	Uniprot	PRT	uracil phosphoribosyltransferase	FU	Chemoresistance
A0A4V0XGN0_9GAMM	Uniprot	PRT	uracil phosphoribosyltransferase	FU	Chemoresistance
A0A4V2BKF6_9GAMM	Uniprot	PRT	uracil phosphoribosyltransferase	FU	Chemoresistance
A0A4V2JQD6_9BACT	Uniprot	PRT	uracil phosphoribosyltransferase	FU	Chemoresistance
A0A4V5NYX8_9SPHI	Uniprot	PRT	uracil phosphoribosyltransferase	FU	Chemoresistance
A0A4Y3QS81_STRCI	Uniprot	PRT	uracil phosphoribosyltransferase	FU	Chemoresistance
A0A4Y5YPV5_9MICO	Uniprot	PRT	uracil phosphoribosyltransferase	FU	Chemoresistance
A0A4Y8KJ78_9MICO	Uniprot	PRT	uracil phosphoribosyltransferase	FU	Chemoresistance
A0A4Y9IZD8_9BACT	Uniprot	PRT	uracil phosphoribosyltransferase	FU	Chemoresistance
A0A4Y9T334_9BURK	Uniprot	PRT	uracil phosphoribosyltransferase	FU	Chemoresistance
A0A4Z0GVY6_9BACI	Uniprot	PRT	uracil phosphoribosyltransferase	FU	Chemoresistance
A0A4Z0QTI7_9FIRM	Uniprot	PRT	uracil phosphoribosyltransferase	FU	Chemoresistance
A0A4Z1BEE3_9FLAO	Uniprot	PRT	uracil phosphoribosyltransferase	FU	Chemoresistance
A0A501X2G5_9GAMM	Uniprot	PRT	uracil phosphoribosyltransferase	FU	Chemoresistance
A0A502FCW4_9SPHN	Uniprot	PRT	uracil phosphoribosyltransferase	FU	Chemoresistance
A0A507ZQ62_9FLAO	Uniprot	PRT	uracil phosphoribosyltransferase	FU	Chemoresistance
A0A509CRT4_9ENTR	Uniprot	PRT	uracil phosphoribosyltransferase	FU	Chemoresistance
A0A510IWS8_9GAMM	Uniprot	PRT	uracil phosphoribosyltransferase	FU	Chemoresistance
A0A510XVW9_9GAMM	Uniprot	PRT	uracil phosphoribosyltransferase	FU	Chemoresistance
A0A511JD85_9CELL	Uniprot	PRT	uracil phosphoribosyltransferase	FU	Chemoresistance
A0A511QNZ8_9VIBR	Uniprot	PRT	uracil phosphoribosyltransferase	FU	Chemoresistance
A0A511V7H1_9BACL	Uniprot	PRT	uracil phosphoribosyltransferase	FU	Chemoresistance
A0A512CX40_9MICO	Uniprot	PRT	uracil phosphoribosyltransferase	FU	Chemoresistance
A0A515KFR5_9BRAD	Uniprot	PRT	uracil phosphoribosyltransferase	FU	Chemoresistance
A0A517XPE7_9BACT	Uniprot	PRT	uracil phosphoribosyltransferase	FU	Chemoresistance
A0A519HE13_9BURK	Uniprot	PRT	uracil phosphoribosyltransferase	FU	Chemoresistance
A0A519XHR4_9HYPH	Uniprot	PRT	uracil phosphoribosyltransferase	FU	Chemoresistance
A0A520US11_9FLAO	Uniprot	PRT	uracil phosphoribosyltransferase	FU	Chemoresistance
A0A521GHK1_9BACT	Uniprot	PRT	uracil phosphoribosyltransferase	FU	Chemoresistance
A0A521LE76_UNCNT	Uniprot	PRT	uracil phosphoribosyltransferase	FU	Chemoresistance
A0A521PUG9_9PROT	Uniprot	PRT	uracil phosphoribosyltransferase	FU	Chemoresistance
A0A521T6F3_9BACT	Uniprot	PRT	uracil phosphoribosyltransferase	FU	Chemoresistance
A0A521VWY4_9HYPH	Uniprot	PRT	uracil phosphoribosyltransferase	FU	Chemoresistance
A0A521ZQG9_9BACT	Uniprot	PRT	uracil phosphoribosyltransferase	FU	Chemoresistance
A0A522BSS2_9BACT	Uniprot	PRT	uracil phosphoribosyltransferase	FU	Chemoresistance
A0A522E345_9BACT	Uniprot	PRT	uracil phosphoribosyltransferase	FU	Chemoresistance
A0A522GM91_9BACT	Uniprot	PRT	uracil phosphoribosyltransferase	FU	Chemoresistance
A0A522RKC1_9GAMM	Uniprot	PRT	uracil phosphoribosyltransferase	FU	Chemoresistance
A0A522USN6_UNCNT	Uniprot	PRT	uracil phosphoribosyltransferase	FU	Chemoresistance
A0A523BXV3_UNCCL	Uniprot	PRT	uracil phosphoribosyltransferase	FU	Chemoresistance
A0A523FRZ0_9PROT	Uniprot	PRT	uracil phosphoribosyltransferase	FU	Chemoresistance
A0A523IVV7_9BACT	Uniprot	PRT	uracil phosphoribosyltransferase	FU	Chemoresistance
A0A523MKB2_9GAMM	Uniprot	PRT	uracil phosphoribosyltransferase	FU	Chemoresistance
A0A523Q2I9_9BURK	Uniprot	PRT	uracil phosphoribosyltransferase	FU	Chemoresistance
A0A523WQI0_9BACT	Uniprot	PRT	uracil phosphoribosyltransferase	FU	Chemoresistance
A0A524BI34_9ACTO	Uniprot	PRT	uracil phosphoribosyltransferase	FU	Chemoresistance
A0A524HT32_9BACT	Uniprot	PRT	uracil phosphoribosyltransferase	FU	Chemoresistance
A0A524KD39_9HYPH	Uniprot	PRT	uracil phosphoribosyltransferase	FU	Chemoresistance
A0A525CJY1_9GAMM	Uniprot	PRT	uracil phosphoribosyltransferase	FU	Chemoresistance
A0A525VJN5_9BACT	Uniprot	PRT	uracil phosphoribosyltransferase	FU	Chemoresistance
A0A529W1N8_9HYPH	Uniprot	PRT	uracil phosphoribosyltransferase	FU	Chemoresistance
A0A532C1D9_9BACT	Uniprot	PRT	uracil phosphoribosyltransferase	FU	Chemoresistance
A0A533S0R7_9BACT	Uniprot	PRT	uracil phosphoribosyltransferase	FU	Chemoresistance
A0A533YU58_UNCNT	Uniprot	PRT	uracil phosphoribosyltransferase	FU	Chemoresistance
A0A534YCG0_UNCDE	Uniprot	PRT	uracil phosphoribosyltransferase	FU	Chemoresistance
A0A535FRC9_UNCCH	Uniprot	PRT	uracil phosphoribosyltransferase	FU	Chemoresistance
A0A535JS19_UNCCH	Uniprot	PRT	uracil phosphoribosyltransferase	FU	Chemoresistance
A0A535R116_UNCCH	Uniprot	PRT	uracil phosphoribosyltransferase	FU	Chemoresistance
A0A536GM17_UNCCH	Uniprot	PRT	uracil phosphoribosyltransferase	FU	Chemoresistance
A0A536P1A7_UNCCH	Uniprot	PRT	uracil phosphoribosyltransferase	FU	Chemoresistance
A0A536TJ24_9PROT	Uniprot	PRT	uracil phosphoribosyltransferase	FU	Chemoresistance
A0A536V735_9PROT	Uniprot	PRT	uracil phosphoribosyltransferase	FU	Chemoresistance
A0A537JJK2_9BACT	Uniprot	PRT	uracil phosphoribosyltransferase	FU	Chemoresistance
A0A537NKN0_9PROT	Uniprot	PRT	uracil phosphoribosyltransferase	FU	Chemoresistance
A0A537S707_9PROT	Uniprot	PRT	uracil phosphoribosyltransferase	FU	Chemoresistance
A0A537W136_UNCAC	Uniprot	PRT	uracil phosphoribosyltransferase	FU	Chemoresistance
A0A538CA63_UNCAC	Uniprot	PRT	uracil phosphoribosyltransferase	FU	Chemoresistance
A0A538E4B8_UNCAC	Uniprot	PRT	uracil phosphoribosyltransferase	FU	Chemoresistance
A0A538IJ36_UNCAC	Uniprot	PRT	uracil phosphoribosyltransferase	FU	Chemoresistance
A0A538QGB9_9BACT	Uniprot	PRT	uracil phosphoribosyltransferase	FU	Chemoresistance
A0A538T7C3_9BACT	Uniprot	PRT	uracil phosphoribosyltransferase	FU	Chemoresistance
A0A539DWD4_9GAMM	Uniprot	PRT	uracil phosphoribosyltransferase	FU	Chemoresistance
A0A540W3M7_9ACTN	Uniprot	PRT	uracil phosphoribosyltransferase	FU	Chemoresistance
A0A542M1M7_9BURK	Uniprot	PRT	uracil phosphoribosyltransferase	FU	Chemoresistance
A0A543KMG0_9MICO	Uniprot	PRT	uracil phosphoribosyltransferase	FU	Chemoresistance
A0A545SV48_9RHOB	Uniprot	PRT	uracil phosphoribosyltransferase	FU	Chemoresistance
A0A547PBV6_9SPHN	Uniprot	PRT	uracil phosphoribosyltransferase	FU	Chemoresistance
A0A550IEB9_9ACTN	Uniprot	PRT	uracil phosphoribosyltransferase	FU	Chemoresistance
A0A553E2L3_9FLAO	Uniprot	PRT	uracil phosphoribosyltransferase	FU	Chemoresistance
A0A553JY14_9ACTN	Uniprot	PRT	uracil phosphoribosyltransferase	FU	Chemoresistance
A0A554A970_9PSED	Uniprot	PRT	uracil phosphoribosyltransferase	FU	Chemoresistance
A0A554IMU4_9BACT	Uniprot	PRT	uracil phosphoribosyltransferase	FU	Chemoresistance
A0A554K6Q6_9BACT	Uniprot	PRT	uracil phosphoribosyltransferase	FU	Chemoresistance
A0A554LKP8_9BACT	Uniprot	PRT	uracil phosphoribosyltransferase	FU	Chemoresistance
A0A554WRC0_9BURK	Uniprot	PRT	uracil phosphoribosyltransferase	FU	Chemoresistance
A0A556UNW4_9BURK	Uniprot	PRT	uracil phosphoribosyltransferase	FU	Chemoresistance
A0A558FI68_9PSED	Uniprot	PRT	uracil phosphoribosyltransferase	FU	Chemoresistance
A0A559PQG3_9FLAO	Uniprot	PRT	uracil phosphoribosyltransferase	FU	Chemoresistance
A0A560HAY1_9PROT	Uniprot	PRT	uracil phosphoribosyltransferase	FU	Chemoresistance
A0A561EMQ5_9ACTN	Uniprot	PRT	uracil phosphoribosyltransferase	FU	Chemoresistance
A0A561UH62_9ACTN	Uniprot	PRT	uracil phosphoribosyltransferase	FU	Chemoresistance
A0A562C764_9GAMM	Uniprot	PRT	uracil phosphoribosyltransferase	FU	Chemoresistance
A0A562QG16_9PSED	Uniprot	PRT	uracil phosphoribosyltransferase	FU	Chemoresistance
A0A563W4S0_9CYAN	Uniprot	PRT	uracil phosphoribosyltransferase	FU	Chemoresistance
A0A5A7VRQ0_9GAMM	Uniprot	PRT	uracil phosphoribosyltransferase	FU	Chemoresistance
A0A5B1BPU1_MYCSI	Uniprot	PRT	uracil phosphoribosyltransferase	FU	Chemoresistance
A0A5B7U6L0_RALSL	Uniprot	PRT	uracil phosphoribosyltransferase	FU	Chemoresistance
A0A5B8JM61_9ACTN	Uniprot	PRT	uracil phosphoribosyltransferase	FU	Chemoresistance
A0A5B8NNU8_9CHRO	Uniprot	PRT	uracil phosphoribosyltransferase	FU	Chemoresistance
A0A5B8U9U7_9ACTN	Uniprot	PRT	uracil phosphoribosyltransferase	FU	Chemoresistance
A0A5B8YJE4_9FLAO	Uniprot	PRT	uracil phosphoribosyltransferase	FU	Chemoresistance
A0A5C0S955_9CLOT	Uniprot	PRT	uracil phosphoribosyltransferase	FU	Chemoresistance
A0A5C1QSC0_9SPIO	Uniprot	PRT	uracil phosphoribosyltransferase	FU	Chemoresistance
A0A5C2HJS7_9GAMM	Uniprot	PRT	uracil phosphoribosyltransferase	FU	Chemoresistance
A0A5C4U5G1_9CORY	Uniprot	PRT	uracil phosphoribosyltransferase	FU	Chemoresistance
A0A5C5SCV0_9STRE	Uniprot	PRT	uracil phosphoribosyltransferase	FU	Chemoresistance
A0A5C5X7W0_9PLAN	Uniprot	PRT	uracil phosphoribosyltransferase	FU	Chemoresistance
A0A5C6RUN9_9FLAO	Uniprot	PRT	uracil phosphoribosyltransferase	FU	Chemoresistance
A0A5C7AJP6_9FLAO	Uniprot	PRT	uracil phosphoribosyltransferase	FU	Chemoresistance
A0A5C7K3H0_9BACT	Uniprot	PRT	uracil phosphoribosyltransferase	FU	Chemoresistance
A0A5C7MMQ2_9BACT	Uniprot	PRT	uracil phosphoribosyltransferase	FU	Chemoresistance
A0A5C7SVU6_9BURK	Uniprot	PRT	uracil phosphoribosyltransferase	FU	Chemoresistance
A0A5C7V5I0_9PROT	Uniprot	PRT	uracil phosphoribosyltransferase	FU	Chemoresistance
A0A5C7ZXH4_9FLAO	Uniprot	PRT	uracil phosphoribosyltransferase	FU	Chemoresistance
A0A5C8CB34_ACISP	Uniprot	PRT	uracil phosphoribosyltransferase	FU	Chemoresistance
A0A5C8JFE5_9ACTN	Uniprot	PRT	uracil phosphoribosyltransferase	FU	Chemoresistance
A0A5C8NCM0_9ACTN	Uniprot	PRT	uracil phosphoribosyltransferase	FU	Chemoresistance
A0A5C8U7W4_9HYPH	Uniprot	PRT	uracil phosphoribosyltransferase	FU	Chemoresistance
A0A5C8ZLN5_9ACTN	Uniprot	PRT	uracil phosphoribosyltransferase	FU	Chemoresistance
A0A5D0I857_9FLAO	Uniprot	PRT	uracil phosphoribosyltransferase	FU	Chemoresistance
A0A5D0RTE1_9BACT	Uniprot	PRT	uracil phosphoribosyltransferase	FU	Chemoresistance
A0A5D4MBP8_9BACI	Uniprot	PRT	uracil phosphoribosyltransferase	FU	Chemoresistance
A0A5D6V7X5_9BACT	Uniprot	PRT	uracil phosphoribosyltransferase	FU	Chemoresistance
A0A5E4XHY5_9BURK	Uniprot	PRT	uracil phosphoribosyltransferase	FU	Chemoresistance
A0A5E6MJZ7_9BACT	Uniprot	PRT	uracil phosphoribosyltransferase	FU	Chemoresistance
A0A5E7VZ62_PSEFL	Uniprot	PRT	uracil phosphoribosyltransferase	FU	Chemoresistance
A0A5J4G341_9FLAO	Uniprot	PRT	uracil phosphoribosyltransferase	FU	Chemoresistance
A0A5J5GG06_9RHOB	Uniprot	PRT	uracil phosphoribosyltransferase	FU	Chemoresistance
A0A5J6FHN8_9ACTN	Uniprot	PRT	uracil phosphoribosyltransferase	FU	Chemoresistance
A0A5K1JD28_9ACTN	Uniprot	PRT	uracil phosphoribosyltransferase	FU	Chemoresistance
A0A5M6IX12_9PROT	Uniprot	PRT	uracil phosphoribosyltransferase	FU	Chemoresistance
A0A5N5ZJ63_9FLAO	Uniprot	PRT	uracil phosphoribosyltransferase	FU	Chemoresistance
A0A5N8VVF3_9ACTN	Uniprot	PRT	uracil phosphoribosyltransferase	FU	Chemoresistance
A0A5N9C4W0_9CHLR	Uniprot	PRT	uracil phosphoribosyltransferase	FU	Chemoresistance
A0A5P8P2A8_9BACT	Uniprot	PRT	uracil phosphoribosyltransferase	FU	Chemoresistance
A0A5Q0BJ38_9GAMM	Uniprot	PRT	uracil phosphoribosyltransferase	FU	Chemoresistance
A0A5Q0LHA9_9ACTN	Uniprot	PRT	uracil phosphoribosyltransferase	FU	Chemoresistance
A0A5Q2MDI5_9ACTN	Uniprot	PRT	uracil phosphoribosyltransferase	FU	Chemoresistance
A0A5Q3LEC9_9BACT	Uniprot	PRT	uracil phosphoribosyltransferase	FU	Chemoresistance
A0A5Q4ER93_9BACT	Uniprot	PRT	uracil phosphoribosyltransferase	FU	Chemoresistance
A0A5Q4HKY6_9CYAN	Uniprot	PRT	uracil phosphoribosyltransferase	FU	Chemoresistance
A0A5Q6RZI2_9ACTN	Uniprot	PRT	uracil phosphoribosyltransferase	FU	Chemoresistance
A0A5R8W9P3_9MICC	Uniprot	PRT	uracil phosphoribosyltransferase	FU	Chemoresistance
A0A5R9ARR6_9FLAO	Uniprot	PRT	uracil phosphoribosyltransferase	FU	Chemoresistance
A0A5R9GDC1_9BACL	Uniprot	PRT	uracil phosphoribosyltransferase	FU	Chemoresistance
A0A5R9PIL4_9GAMM	Uniprot	PRT	uracil phosphoribosyltransferase	FU	Chemoresistance
A0A5S3Q5X8_9FLAO	Uniprot	PRT	uracil phosphoribosyltransferase	FU	Chemoresistance
A0A5S9NTS8_MYCVN	Uniprot	PRT	uracil phosphoribosyltransferase	FU	Chemoresistance
A0A652Z0W3_9CYAN	Uniprot	PRT	uracil phosphoribosyltransferase	FU	Chemoresistance
A0A653PNP3_9FLAO	Uniprot	PRT	uracil phosphoribosyltransferase	FU	Chemoresistance
A0A655BP94_SALET	Uniprot	PRT	uracil phosphoribosyltransferase	FU	Chemoresistance
A0A658R0X4_9BURK	Uniprot	PRT	uracil phosphoribosyltransferase	FU	Chemoresistance
A0A660VYZ8_UNCPL	Uniprot	PRT	uracil phosphoribosyltransferase	FU	Chemoresistance
A0A660ZIF4_9BACT	Uniprot	PRT	uracil phosphoribosyltransferase	FU	Chemoresistance
A0A661BC31_9BACT	Uniprot	PRT	uracil phosphoribosyltransferase	FU	Chemoresistance
A0A661I589_9BACT	Uniprot	PRT	uracil phosphoribosyltransferase	FU	Chemoresistance
A0A661NSX1_UNCDE	Uniprot	PRT	uracil phosphoribosyltransferase	FU	Chemoresistance
A0A661VFV9_UNCCH	Uniprot	PRT	uracil phosphoribosyltransferase	FU	Chemoresistance
A0A661XD18_9BACT	Uniprot	PRT	uracil phosphoribosyltransferase	FU	Chemoresistance
A0A6A7K2T1_LACHE	Uniprot	PRT	uracil phosphoribosyltransferase	FU	Chemoresistance
A0A6B2LZY0_9BACT	Uniprot	PRT	uracil phosphoribosyltransferase	FU	Chemoresistance
A0A6B2YJU9_9ACTN	Uniprot	PRT	uracil phosphoribosyltransferase	FU	Chemoresistance
A0A6B3M8S9_9CYAN	Uniprot	PRT	uracil phosphoribosyltransferase	FU	Chemoresistance
A0A6C0TU04_9PSED	Uniprot	PRT	uracil phosphoribosyltransferase	FU	Chemoresistance
A0A6C1MU04_9GAMM	Uniprot	PRT	uracil phosphoribosyltransferase	FU	Chemoresistance
A0A6F8Q7W5_9RHOB	Uniprot	PRT	uracil phosphoribosyltransferase	FU	Chemoresistance
A0A6G1U6A9_9BACT	Uniprot	PRT	uracil phosphoribosyltransferase	FU	Chemoresistance
A0A6G2JCZ6_9ACTN	Uniprot	PRT	uracil phosphoribosyltransferase	FU	Chemoresistance
A0A6G3Q196_9ACTN	Uniprot	PRT	uracil phosphoribosyltransferase	FU	Chemoresistance
A0A6G7TNC6_9FLAO	Uniprot	PRT	uracil phosphoribosyltransferase	FU	Chemoresistance
A0A6G8Q6B7_9ACTN	Uniprot	PRT	uracil phosphoribosyltransferase	FU	Chemoresistance
A0A6H9WE40_9MICO	Uniprot	PRT	uracil phosphoribosyltransferase	FU	Chemoresistance
A0A6I0DU67_BRUAN	Uniprot	PRT	uracil phosphoribosyltransferase	FU	Chemoresistance
A0A6I1DYK4_9FLAO	Uniprot	PRT	uracil phosphoribosyltransferase	FU	Chemoresistance
A0A6I2F8E8_9MICO	Uniprot	PRT	uracil phosphoribosyltransferase	FU	Chemoresistance
A0A6I2X4X6_UNCAC	Uniprot	PRT	uracil phosphoribosyltransferase	FU	Chemoresistance
A0A6I3B637_UNCAC	Uniprot	PRT	uracil phosphoribosyltransferase	FU	Chemoresistance
A0A6I3E9U8_UNCAC	Uniprot	PRT	uracil phosphoribosyltransferase	FU	Chemoresistance
A0A6I4V9Q5_9GAMM	Uniprot	PRT	uracil phosphoribosyltransferase	FU	Chemoresistance
A0A6I7QZ01_9BACT	Uniprot	PRT	uracil phosphoribosyltransferase	FU	Chemoresistance
A0A6J4H2J1_9ACTN	Uniprot	PRT	uracil phosphoribosyltransferase	FU	Chemoresistance
A0A6J4IWA2_9ACTN	Uniprot	PRT	uracil phosphoribosyltransferase	FU	Chemoresistance
A0A6J4L2X8_9BACT	Uniprot	PRT	uracil phosphoribosyltransferase	FU	Chemoresistance
A0A6J4MVN5_9CHLR	Uniprot	PRT	uracil phosphoribosyltransferase	FU	Chemoresistance
A0A6J4PXU3_9BURK	Uniprot	PRT	uracil phosphoribosyltransferase	FU	Chemoresistance
A0A6J4S0B2_9ACTN	Uniprot	PRT	uracil phosphoribosyltransferase	FU	Chemoresistance
A0A6J4U0N4_9ACTN	Uniprot	PRT	uracil phosphoribosyltransferase	FU	Chemoresistance
A0A6J4VS71_9DEIN	Uniprot	PRT	uracil phosphoribosyltransferase	FU	Chemoresistance
A0A6J5FP76_9BURK	Uniprot	PRT	uracil phosphoribosyltransferase	FU	Chemoresistance
A0A6L4YPJ7_9BACT	Uniprot	PRT	uracil phosphoribosyltransferase	FU	Chemoresistance
A0A6L5EVL4_9PSEU	Uniprot	PRT	uracil phosphoribosyltransferase	FU	Chemoresistance
A0A6L5XK95_9BACT	Uniprot	PRT	uracil phosphoribosyltransferase	FU	Chemoresistance
A0A6L6HQH7_9RHOB	Uniprot	PRT	uracil phosphoribosyltransferase	FU	Chemoresistance
A0A6L7TI11_UNCCH	Uniprot	PRT	uracil phosphoribosyltransferase	FU	Chemoresistance
A0A6L8VGU3_9RHOB	Uniprot	PRT	uracil phosphoribosyltransferase	FU	Chemoresistance
A0A6L9KX96_9PROT	Uniprot	PRT	uracil phosphoribosyltransferase	FU	Chemoresistance
A0A6L9VYQ2_9ACTN	Uniprot	PRT	uracil phosphoribosyltransferase	FU	Chemoresistance
A0A6M0IK86_9BACT	Uniprot	PRT	uracil phosphoribosyltransferase	FU	Chemoresistance
A0A6M0REM8_9CYAN	Uniprot	PRT	uracil phosphoribosyltransferase	FU	Chemoresistance
A0A6M4ABT3_9BURK	Uniprot	PRT	uracil phosphoribosyltransferase	FU	Chemoresistance
A0A6M4WNB5_9ACTN	Uniprot	PRT	uracil phosphoribosyltransferase	FU	Chemoresistance
A0A6M5YB44_9BACT	Uniprot	PRT	uracil phosphoribosyltransferase	FU	Chemoresistance
A0A6N1BKW1_9BURK	Uniprot	PRT	uracil phosphoribosyltransferase	FU	Chemoresistance
A0A6N2ECZ5_9CYAN	Uniprot	PRT	uracil phosphoribosyltransferase	FU	Chemoresistance
A0A6N3C6Q8_9CLOT	Uniprot	PRT	uracil phosphoribosyltransferase	FU	Chemoresistance
A0A6N3GU41_9ENTR	Uniprot	PRT	uracil phosphoribosyltransferase	FU	Chemoresistance
A0A6N4SQL5_CYTH3	Uniprot	PRT	uracil phosphoribosyltransferase	FU	Chemoresistance
A0A6N6LMS3_9BACT	Uniprot	PRT	uracil phosphoribosyltransferase	FU	Chemoresistance
A0A6N7H097_9PSEU	Uniprot	PRT	uracil phosphoribosyltransferase	FU	Chemoresistance
A0A6N7QZ71_9BACI	Uniprot	PRT	uracil phosphoribosyltransferase	FU	Chemoresistance
A0A6N8A8M0_9HYPH	Uniprot	PRT	uracil phosphoribosyltransferase	FU	Chemoresistance
A0A6N8L103_9SPHI	Uniprot	PRT	uracil phosphoribosyltransferase	FU	Chemoresistance
A0A6N8UJK1_9GAMM	Uniprot	PRT	uracil phosphoribosyltransferase	FU	Chemoresistance
A0A6N8Y9Y2_9ACTN	Uniprot	PRT	uracil phosphoribosyltransferase	FU	Chemoresistance
A0A6N9Q1V7_9BACL	Uniprot	PRT	uracil phosphoribosyltransferase	FU	Chemoresistance
A0A6P0YNK3_9CYAN	Uniprot	PRT	uracil phosphoribosyltransferase	FU	Chemoresistance
A0A6P1DT92_9GAMM	Uniprot	PRT	uracil phosphoribosyltransferase	FU	Chemoresistance
A0A6P1IJV1_9BURK	Uniprot	PRT	uracil phosphoribosyltransferase	FU	Chemoresistance
A0A6P1MN84_9FIRM	Uniprot	PRT	uracil phosphoribosyltransferase	FU	Chemoresistance
A0A6P1TFH0_9GAMM	Uniprot	PRT	uracil phosphoribosyltransferase	FU	Chemoresistance
A0A6P1ZD58_9BACT	Uniprot	PRT	uracil phosphoribosyltransferase	FU	Chemoresistance
A0A6P2B8J2_9CHLR	Uniprot	PRT	uracil phosphoribosyltransferase	FU	Chemoresistance
A0A6S6S261_9GAMM	Uniprot	PRT	uracil phosphoribosyltransferase	FU	Chemoresistance
A0A6S6TJ24_9GAMM	Uniprot	PRT	uracil phosphoribosyltransferase	FU	Chemoresistance
A0A6S6Y0F9_9FIRM	Uniprot	PRT	uracil phosphoribosyltransferase	FU	Chemoresistance
A0A6S7BZA2_9BURK	Uniprot	PRT	uracil phosphoribosyltransferase	FU	Chemoresistance
A0A6V7RN82_9STAP	Uniprot	PRT	uracil phosphoribosyltransferase	FU	Chemoresistance
A0A7C0YFT6_9BACT	Uniprot	PRT	uracil phosphoribosyltransferase	FU	Chemoresistance
A0A7C1ENI0_UNCCH	Uniprot	PRT	uracil phosphoribosyltransferase	FU	Chemoresistance
A0A7C1I8C9_9BACT	Uniprot	PRT	uracil phosphoribosyltransferase	FU	Chemoresistance
A0A7C1KDJ7_UNCCH	Uniprot	PRT	uracil phosphoribosyltransferase	FU	Chemoresistance
A0A7C1TZH8_9GAMM	Uniprot	PRT	uracil phosphoribosyltransferase	FU	Chemoresistance
A0A7C1VFG2_9GAMM	Uniprot	PRT	uracil phosphoribosyltransferase	FU	Chemoresistance
A0A7C1XCP6_9GAMM	Uniprot	PRT	uracil phosphoribosyltransferase	FU	Chemoresistance
A0A7C2E7K7_9BACT	Uniprot	PRT	uracil phosphoribosyltransferase	FU	Chemoresistance
A0A7C2I5Y7_UNCFI	Uniprot	PRT	uracil phosphoribosyltransferase	FU	Chemoresistance
A0A7C2KP33_9BACT	Uniprot	PRT	uracil phosphoribosyltransferase	FU	Chemoresistance
A0A7C2NN16_9GAMM	Uniprot	PRT	uracil phosphoribosyltransferase	FU	Chemoresistance
A0A7C2RR10_9BACT	Uniprot	PRT	uracil phosphoribosyltransferase	FU	Chemoresistance
A0A7C2YCE4_UNCCH	Uniprot	PRT	uracil phosphoribosyltransferase	FU	Chemoresistance
A0A7C3CW16_9GAMM	Uniprot	PRT	uracil phosphoribosyltransferase	FU	Chemoresistance
A0A7C3F5V0_9CHLR	Uniprot	PRT	uracil phosphoribosyltransferase	FU	Chemoresistance
A0A7C3GLM0_9PROT	Uniprot	PRT	uracil phosphoribosyltransferase	FU	Chemoresistance
A0A7C3JBQ9_UNCCH	Uniprot	PRT	uracil phosphoribosyltransferase	FU	Chemoresistance
A0A7C3MWD3_UNCFI	Uniprot	PRT	uracil phosphoribosyltransferase	FU	Chemoresistance
A0A7C3SHQ6_9BACT	Uniprot	PRT	uracil phosphoribosyltransferase	FU	Chemoresistance
A0A7C3Z7H8_UNCFI	Uniprot	PRT	uracil phosphoribosyltransferase	FU	Chemoresistance
A0A7C4IJQ5_UNCNT	Uniprot	PRT	uracil phosphoribosyltransferase	FU	Chemoresistance
A0A7C4L4R6_UNCSP	Uniprot	PRT	uracil phosphoribosyltransferase	FU	Chemoresistance
A0A7C4PFS5_UNCAM	Uniprot	PRT	uracil phosphoribosyltransferase	FU	Chemoresistance
A0A7C4U8R0_9BACT	Uniprot	PRT	uracil phosphoribosyltransferase	FU	Chemoresistance
A0A7C5BUB3_UNCAM	Uniprot	PRT	uracil phosphoribosyltransferase	FU	Chemoresistance
A0A7C5EGS5_UNCPL	Uniprot	PRT	uracil phosphoribosyltransferase	FU	Chemoresistance
A0A7C5GJZ9_9GAMM	Uniprot	PRT	uracil phosphoribosyltransferase	FU	Chemoresistance
A0A7C5N361_9HYPH	Uniprot	PRT	uracil phosphoribosyltransferase	FU	Chemoresistance
A0A7C6BP31_9FIRM	Uniprot	PRT	uracil phosphoribosyltransferase	FU	Chemoresistance
A0A7C6DVY4_9BACT	Uniprot	PRT	uracil phosphoribosyltransferase	FU	Chemoresistance
A0A7C6GFZ8_UNCFI	Uniprot	PRT	uracil phosphoribosyltransferase	FU	Chemoresistance
A0A7C6J7D5_9FIRM	Uniprot	PRT	uracil phosphoribosyltransferase	FU	Chemoresistance
A0A7C6LQN6_9CLOT	Uniprot	PRT	uracil phosphoribosyltransferase	FU	Chemoresistance
A0A7C6NRT8_9CHLR	Uniprot	PRT	uracil phosphoribosyltransferase	FU	Chemoresistance
A0A7C6T3S3_9GAMM	Uniprot	PRT	uracil phosphoribosyltransferase	FU	Chemoresistance
A0A7C6WRA5_9FIRM	Uniprot	PRT	uracil phosphoribosyltransferase	FU	Chemoresistance
A0A7C7QGN1_9GAMM	Uniprot	PRT	uracil phosphoribosyltransferase	FU	Chemoresistance
A0A7C7VFL6_9BACT	Uniprot	PRT	uracil phosphoribosyltransferase	FU	Chemoresistance
A0A7C8DU23_9GAMM	Uniprot	PRT	uracil phosphoribosyltransferase	FU	Chemoresistance
A0A7C9BJV1_9BACT	Uniprot	PRT	uracil phosphoribosyltransferase	FU	Chemoresistance
A0A7C9JD63_9ACTN	Uniprot	PRT	uracil phosphoribosyltransferase	FU	Chemoresistance
A0A7D5JZB5_9BACT	Uniprot	PRT	uracil phosphoribosyltransferase	FU	Chemoresistance
A0A7D7L1A8_KOCVA	Uniprot	PRT	uracil phosphoribosyltransferase	FU	Chemoresistance
A0A7G1GYW2_9BACT	Uniprot	PRT	uracil phosphoribosyltransferase	FU	Chemoresistance
A0A7G1Q9G9_9GAMM	Uniprot	PRT	uracil phosphoribosyltransferase	FU	Chemoresistance
A0A7G6RLD3_RHILV	Uniprot	PRT	uracil phosphoribosyltransferase	FU	Chemoresistance
A0A7G6Z2L8_9MICO	Uniprot	PRT	uracil phosphoribosyltransferase	FU	Chemoresistance
A0A7G7KRD4_9SYNE	Uniprot	PRT	uracil phosphoribosyltransferase	FU	Chemoresistance
A0A7G8FS81_9SYNE	Uniprot	PRT	uracil phosphoribosyltransferase	FU	Chemoresistance
A0A7G8X6U6_9BACL	Uniprot	PRT	uracil phosphoribosyltransferase	FU	Chemoresistance
A0A7G9SKB2_9SPHN	Uniprot	PRT	uracil phosphoribosyltransferase	FU	Chemoresistance
A0A7H0GVS7_9BACT	Uniprot	PRT	uracil phosphoribosyltransferase	FU	Chemoresistance
A0A7H1J4Q4_9GAMM	Uniprot	PRT	uracil phosphoribosyltransferase	FU	Chemoresistance
A0A7H1V8D4_9GAMM	Uniprot	PRT	uracil phosphoribosyltransferase	FU	Chemoresistance
A0A7I6WSM3_CITFR	Uniprot	PRT	uracil phosphoribosyltransferase	FU	Chemoresistance
A0A7I7SFC9_9MYCO	Uniprot	PRT	uracil phosphoribosyltransferase	FU	Chemoresistance
A0A7I7YU41_9MYCO	Uniprot	PRT	uracil phosphoribosyltransferase	FU	Chemoresistance
A0A7I9VF96_9ACTN	Uniprot	PRT	uracil phosphoribosyltransferase	FU	Chemoresistance
A0A7J0CME7_STRMI	Uniprot	PRT	uracil phosphoribosyltransferase	FU	Chemoresistance
A0A7J5F042_9BACT	Uniprot	PRT	uracil phosphoribosyltransferase	FU	Chemoresistance
A0A7J5U3K2_9BACT	Uniprot	PRT	uracil phosphoribosyltransferase	FU	Chemoresistance
A0A7J9VN28_9ACTN	Uniprot	PRT	uracil phosphoribosyltransferase	FU	Chemoresistance
A0A7K0WXK3_UNCAC	Uniprot	PRT	uracil phosphoribosyltransferase	FU	Chemoresistance
A0A7K1BIL9_UNCAC	Uniprot	PRT	uracil phosphoribosyltransferase	FU	Chemoresistance
A0A7K1DWL4_UNCAC	Uniprot	PRT	uracil phosphoribosyltransferase	FU	Chemoresistance
A0A7K1GN78_9FLAO	Uniprot	PRT	uracil phosphoribosyltransferase	FU	Chemoresistance
A0A7K1UNU4_9NOCA	Uniprot	PRT	uracil phosphoribosyltransferase	FU	Chemoresistance
A0A7K1XY78_9SPHI	Uniprot	PRT	uracil phosphoribosyltransferase	FU	Chemoresistance
A0A7K3RAB8_STRAQ	Uniprot	PRT	uracil phosphoribosyltransferase	FU	Chemoresistance
A0A7L5EBK5_9SPHI	Uniprot	PRT	uracil phosphoribosyltransferase	FU	Chemoresistance
A0A7L6ARW0_9GAMM	Uniprot	PRT	uracil phosphoribosyltransferase	FU	Chemoresistance
A0A7L8V4T1_9BACT	Uniprot	PRT	uracil phosphoribosyltransferase	FU	Chemoresistance
A0A7M1B6M4_9BACT	Uniprot	PRT	uracil phosphoribosyltransferase	FU	Chemoresistance
A0A7M1S777_9BACT	Uniprot	PRT	uracil phosphoribosyltransferase	FU	Chemoresistance
A0A7R6QY55_9RHOO	Uniprot	PRT	uracil phosphoribosyltransferase	FU	Chemoresistance
A0A7S8C0X6_9HYPH	Uniprot	PRT	uracil phosphoribosyltransferase	FU	Chemoresistance
A0A7S8MZ52_9MICO	Uniprot	PRT	uracil phosphoribosyltransferase	FU	Chemoresistance
A0A7T0JTB0_9GAMM	Uniprot	PRT	uracil phosphoribosyltransferase	FU	Chemoresistance
A0A7T5URN7_9BACT	Uniprot	PRT	uracil phosphoribosyltransferase	FU	Chemoresistance
A0A7T8BA77_9SPIR	Uniprot	PRT	uracil phosphoribosyltransferase	FU	Chemoresistance
A0A7U3Q5R4_9SPHI	Uniprot	PRT	uracil phosphoribosyltransferase	FU	Chemoresistance
A0A7U4XTR9_9GAMM	Uniprot	PRT	uracil phosphoribosyltransferase	FU	Chemoresistance
A0A7U6B741_9BURK	Uniprot	PRT	uracil phosphoribosyltransferase	FU	Chemoresistance
A0A7U7J0X5_9PROT	Uniprot	PRT	uracil phosphoribosyltransferase	FU	Chemoresistance
A0A7U9D3N6_CLOBU	Uniprot	PRT	uracil phosphoribosyltransferase	FU	Chemoresistance
A0A7U9KPD7_9ACTN	Uniprot	PRT	uracil phosphoribosyltransferase	FU	Chemoresistance
A0A7U9R2G7_9FIRM	Uniprot	PRT	uracil phosphoribosyltransferase	FU	Chemoresistance
A0A7V0X8M9_9BACT	Uniprot	PRT	uracil phosphoribosyltransferase	FU	Chemoresistance
A0A7V1BMZ4_9GAMM	Uniprot	PRT	uracil phosphoribosyltransferase	FU	Chemoresistance
A0A7V1FYU7_9BACT	Uniprot	PRT	uracil phosphoribosyltransferase	FU	Chemoresistance
A0A7V1UNM9_9BACT	Uniprot	PRT	uracil phosphoribosyltransferase	FU	Chemoresistance
A0A7V2ELL1_9BACT	Uniprot	PRT	uracil phosphoribosyltransferase	FU	Chemoresistance
A0A7V2KPC9_9CHLR	Uniprot	PRT	uracil phosphoribosyltransferase	FU	Chemoresistance
A0A7V2PKL7_9CHLR	Uniprot	PRT	uracil phosphoribosyltransferase	FU	Chemoresistance
A0A7V2T0E2_LEUMU	Uniprot	PRT	uracil phosphoribosyltransferase	FU	Chemoresistance
A0A7V2XAX9_UNCDE	Uniprot	PRT	uracil phosphoribosyltransferase	FU	Chemoresistance
A0A7V3CFZ3_UNCDE	Uniprot	PRT	uracil phosphoribosyltransferase	FU	Chemoresistance
A0A7V3HMU4_9BACT	Uniprot	PRT	uracil phosphoribosyltransferase	FU	Chemoresistance
A0A7V3LLF1_9BACT	Uniprot	PRT	uracil phosphoribosyltransferase	FU	Chemoresistance
A0A7V3R095_9BACT	Uniprot	PRT	uracil phosphoribosyltransferase	FU	Chemoresistance
A0A7V3UHC3_9BACT	Uniprot	PRT	uracil phosphoribosyltransferase	FU	Chemoresistance
A0A7V3XJK6_9BACT	Uniprot	PRT	uracil phosphoribosyltransferase	FU	Chemoresistance
A0A7V4CIM5_9BACT	Uniprot	PRT	uracil phosphoribosyltransferase	FU	Chemoresistance
A0A7V4IXF4_UNCAM	Uniprot	PRT	uracil phosphoribosyltransferase	FU	Chemoresistance
A0A7V4V8D2_9BACT	Uniprot	PRT	uracil phosphoribosyltransferase	FU	Chemoresistance
A0A7V5JGS3_9GAMM	Uniprot	PRT	uracil phosphoribosyltransferase	FU	Chemoresistance
A0A7V5URH0_9HYPH	Uniprot	PRT	uracil phosphoribosyltransferase	FU	Chemoresistance
A0A7V6LEF8_9CLOT	Uniprot	PRT	uracil phosphoribosyltransferase	FU	Chemoresistance
A0A7V6PVI4_9CLOT	Uniprot	PRT	uracil phosphoribosyltransferase	FU	Chemoresistance
A0A7V6VL02_9ACTO	Uniprot	PRT	uracil phosphoribosyltransferase	FU	Chemoresistance
A0A7V6ZHF5_9HYPH	Uniprot	PRT	uracil phosphoribosyltransferase	FU	Chemoresistance
A0A7V8BKD5_9BURK	Uniprot	PRT	uracil phosphoribosyltransferase	FU	Chemoresistance
A0A7V8W1M7_9BACT	Uniprot	PRT	uracil phosphoribosyltransferase	FU	Chemoresistance
A0A7V8YPI0_UNCAC	Uniprot	PRT	uracil phosphoribosyltransferase	FU	Chemoresistance
A0A7V9B1J3_9CHLR	Uniprot	PRT	uracil phosphoribosyltransferase	FU	Chemoresistance
A0A7V9CVK1_UNCAC	Uniprot	PRT	uracil phosphoribosyltransferase	FU	Chemoresistance
A0A7V9FT25_9PSEU	Uniprot	PRT	uracil phosphoribosyltransferase	FU	Chemoresistance
A0A7V9I4K3_UNCAC	Uniprot	PRT	uracil phosphoribosyltransferase	FU	Chemoresistance
A0A7V9KI73_9CHLR	Uniprot	PRT	uracil phosphoribosyltransferase	FU	Chemoresistance
A0A7V9NG72_9BACT	Uniprot	PRT	uracil phosphoribosyltransferase	FU	Chemoresistance
A0A7V9QS18_9BACT	Uniprot	PRT	uracil phosphoribosyltransferase	FU	Chemoresistance
A0A7V9SMP8_9BACT	Uniprot	PRT	uracil phosphoribosyltransferase	FU	Chemoresistance
A0A7V9UX17_9BACT	Uniprot	PRT	uracil phosphoribosyltransferase	FU	Chemoresistance
A0A7W0AB03_9CHLR	Uniprot	PRT	uracil phosphoribosyltransferase	FU	Chemoresistance
A0A7W0KMD7_9ACTN	Uniprot	PRT	uracil phosphoribosyltransferase	FU	Chemoresistance
A0A7W0Q2V0_UNCDE	Uniprot	PRT	uracil phosphoribosyltransferase	FU	Chemoresistance
A0A7W0SAW0_UNCAC	Uniprot	PRT	uracil phosphoribosyltransferase	FU	Chemoresistance
A0A7W0UGT3_UNCAC	Uniprot	PRT	uracil phosphoribosyltransferase	FU	Chemoresistance
A0A7W0XJ70_9HYPH	Uniprot	PRT	uracil phosphoribosyltransferase	FU	Chemoresistance
A0A7W0ZSJ1_UNCDE	Uniprot	PRT	uracil phosphoribosyltransferase	FU	Chemoresistance
A0A7W1CQ96_9ACTN	Uniprot	PRT	uracil phosphoribosyltransferase	FU	Chemoresistance
A0A7W1KFN9_9BACT	Uniprot	PRT	uracil phosphoribosyltransferase	FU	Chemoresistance
A0A7W1NQ68_9CHLR	Uniprot	PRT	uracil phosphoribosyltransferase	FU	Chemoresistance
A0A7W1RWZ3_UNCAC	Uniprot	PRT	uracil phosphoribosyltransferase	FU	Chemoresistance
A0A7W1UXZ9_9FLAO	Uniprot	PRT	uracil phosphoribosyltransferase	FU	Chemoresistance
A0A7W1Z2D2_9BACT	Uniprot	PRT	uracil phosphoribosyltransferase	FU	Chemoresistance
A0A7W2QJV0_PSEPU	Uniprot	PRT	uracil phosphoribosyltransferase	FU	Chemoresistance
A0A7W3T4D5_9ACTN	Uniprot	PRT	uracil phosphoribosyltransferase	FU	Chemoresistance
A0A7W3W0T3_9PSEU	Uniprot	PRT	uracil phosphoribosyltransferase	FU	Chemoresistance
A0A7W4E715_9BACT	Uniprot	PRT	uracil phosphoribosyltransferase	FU	Chemoresistance
A0A7W4WBB4_9GAMM	Uniprot	PRT	uracil phosphoribosyltransferase	FU	Chemoresistance
A0A7W5JWM7_9ACTN	Uniprot	PRT	uracil phosphoribosyltransferase	FU	Chemoresistance
A0A7W6EWH8_9SPHN	Uniprot	PRT	uracil phosphoribosyltransferase	FU	Chemoresistance
A0A7W6J8I1_9HYPH	Uniprot	PRT	uracil phosphoribosyltransferase	FU	Chemoresistance
A0A7W6P4E8_9SPHI	Uniprot	PRT	uracil phosphoribosyltransferase	FU	Chemoresistance
A0A7W7C5X9_9PSEU	Uniprot	PRT	uracil phosphoribosyltransferase	FU	Chemoresistance
A0A7W7I539_9ACTN	Uniprot	PRT	uracil phosphoribosyltransferase	FU	Chemoresistance
A0A7W7SNJ4_9ACTN	Uniprot	PRT	uracil phosphoribosyltransferase	FU	Chemoresistance
A0A7W8AGJ5_9HYPH	Uniprot	PRT	uracil phosphoribosyltransferase	FU	Chemoresistance
A0A7W8GCV5_9DEIO	Uniprot	PRT	uracil phosphoribosyltransferase	FU	Chemoresistance
A0A7W8KKS5_9DEIO	Uniprot	PRT	uracil phosphoribosyltransferase	FU	Chemoresistance
A0A7W8NS51_9DEIO	Uniprot	PRT	uracil phosphoribosyltransferase	FU	Chemoresistance
A0A7W8SEC2_9CELL	Uniprot	PRT	uracil phosphoribosyltransferase	FU	Chemoresistance
A0A7W9AUX2_9HYPH	Uniprot	PRT	uracil phosphoribosyltransferase	FU	Chemoresistance
A0A7W9EUC2_9SPHN	Uniprot	PRT	uracil phosphoribosyltransferase	FU	Chemoresistance
A0A7X0DKD3_NOVIT	Uniprot	PRT	uracil phosphoribosyltransferase	FU	Chemoresistance
A0A7X0HCY1_9ACTN	Uniprot	PRT	uracil phosphoribosyltransferase	FU	Chemoresistance
A0A7X0V2X0_9BACT	Uniprot	PRT	uracil phosphoribosyltransferase	FU	Chemoresistance
A0A7X1G9G4_9PSED	Uniprot	PRT	uracil phosphoribosyltransferase	FU	Chemoresistance
A0A7X1KLW7_9SPHN	Uniprot	PRT	uracil phosphoribosyltransferase	FU	Chemoresistance
A0A7X1PGM0_9CHLR	Uniprot	PRT	uracil phosphoribosyltransferase	FU	Chemoresistance
A0A7X2Z6B7_9BACL	Uniprot	PRT	uracil phosphoribosyltransferase	FU	Chemoresistance
A0A7X3GFX1_9BACL	Uniprot	PRT	uracil phosphoribosyltransferase	FU	Chemoresistance
A0A7X3RGS2_9BACT	Uniprot	PRT	uracil phosphoribosyltransferase	FU	Chemoresistance
A0A7X4DQR4_9RHOB	Uniprot	PRT	uracil phosphoribosyltransferase	FU	Chemoresistance
A0A7X4LNN0_9VIBR	Uniprot	PRT	uracil phosphoribosyltransferase	FU	Chemoresistance
A0A7X5FB80_9BACT	Uniprot	PRT	uracil phosphoribosyltransferase	FU	Chemoresistance
A0A7X6A5L2_9ACTN	Uniprot	PRT	uracil phosphoribosyltransferase	FU	Chemoresistance
A0A7X6DML1_9BACT	Uniprot	PRT	uracil phosphoribosyltransferase	FU	Chemoresistance
A0A7X6T222_9CLOT	Uniprot	PRT	uracil phosphoribosyltransferase	FU	Chemoresistance
A0A7X6VTN9_9FIRM	Uniprot	PRT	uracil phosphoribosyltransferase	FU	Chemoresistance
A0A7X6YZ08_9BACT	Uniprot	PRT	uracil phosphoribosyltransferase	FU	Chemoresistance
A0A7X7AQ06_9CLOT	Uniprot	PRT	uracil phosphoribosyltransferase	FU	Chemoresistance
A0A7X7CLN8_9CLOT	Uniprot	PRT	uracil phosphoribosyltransferase	FU	Chemoresistance
A0A7X7F9M2_9BACT	Uniprot	PRT	uracil phosphoribosyltransferase	FU	Chemoresistance
A0A7X7I826_9BACT	Uniprot	PRT	uracil phosphoribosyltransferase	FU	Chemoresistance
A0A7X7KTP1_9CLOT	Uniprot	PRT	uracil phosphoribosyltransferase	FU	Chemoresistance
A0A7X7MV90_UNCCL	Uniprot	PRT	uracil phosphoribosyltransferase	FU	Chemoresistance
A0A7X7PVD5_9GAMM	Uniprot	PRT	uracil phosphoribosyltransferase	FU	Chemoresistance
A0A7X7SFW8_RHOSO	Uniprot	PRT	uracil phosphoribosyltransferase	FU	Chemoresistance
A0A7X7VVV4_9BACT	Uniprot	PRT	uracil phosphoribosyltransferase	FU	Chemoresistance
A0A7X8DRB5_9FIRM	Uniprot	PRT	uracil phosphoribosyltransferase	FU	Chemoresistance
A0A7X8I2V4_UNCCL	Uniprot	PRT	uracil phosphoribosyltransferase	FU	Chemoresistance
A0A7X8JYK6_9CLOT	Uniprot	PRT	uracil phosphoribosyltransferase	FU	Chemoresistance
A0A7X8LWC2_9CLOT	Uniprot	PRT	uracil phosphoribosyltransferase	FU	Chemoresistance
A0A7X8QDT3_9FIRM	Uniprot	PRT	uracil phosphoribosyltransferase	FU	Chemoresistance
A0A7X8Z2F0_9BACT	Uniprot	PRT	uracil phosphoribosyltransferase	FU	Chemoresistance
A0A7X9D3W8_CLOSP	Uniprot	PRT	uracil phosphoribosyltransferase	FU	Chemoresistance
A0A7X9F551_9BACT	Uniprot	PRT	uracil phosphoribosyltransferase	FU	Chemoresistance
A0A7X9PAW7_UNCAM	Uniprot	PRT	uracil phosphoribosyltransferase	FU	Chemoresistance
A0A7Y1ZD93_9FLAO	Uniprot	PRT	uracil phosphoribosyltransferase	FU	Chemoresistance
A0A7Y2BZ55_9BACT	Uniprot	PRT	uracil phosphoribosyltransferase	FU	Chemoresistance
A0A7Y2ES13_9BACT	Uniprot	PRT	uracil phosphoribosyltransferase	FU	Chemoresistance
A0A7Y2JVQ2_9BURK	Uniprot	PRT	uracil phosphoribosyltransferase	FU	Chemoresistance
A0A7Y2WX72_9CHLR	Uniprot	PRT	uracil phosphoribosyltransferase	FU	Chemoresistance
A0A7Y3BAT0_9FLAO	Uniprot	PRT	uracil phosphoribosyltransferase	FU	Chemoresistance
A0A7Y3KR09_9BACT	Uniprot	PRT	uracil phosphoribosyltransferase	FU	Chemoresistance
A0A7Y3P3Q0_9BACT	Uniprot	PRT	uracil phosphoribosyltransferase	FU	Chemoresistance
A0A7Y3U121_9GAMM	Uniprot	PRT	uracil phosphoribosyltransferase	FU	Chemoresistance
A0A7Y4RYQ8_9GAMM	Uniprot	PRT	uracil phosphoribosyltransferase	FU	Chemoresistance
A0A7Y4UN95_9PROT	Uniprot	PRT	uracil phosphoribosyltransferase	FU	Chemoresistance
A0A7Y5A2W4_9BACT	Uniprot	PRT	uracil phosphoribosyltransferase	FU	Chemoresistance
A0A7Y5GQ39_9BACT	Uniprot	PRT	uracil phosphoribosyltransferase	FU	Chemoresistance
A0A7Y5KZJ7_9BACT	Uniprot	PRT	uracil phosphoribosyltransferase	FU	Chemoresistance
A0A7Y5VNQ6_9PLAN	Uniprot	PRT	uracil phosphoribosyltransferase	FU	Chemoresistance
A0A7Y6E2K8_9ACTN	Uniprot	PRT	uracil phosphoribosyltransferase	FU	Chemoresistance
A0A7Y6XXI9_9FLAO	Uniprot	PRT	uracil phosphoribosyltransferase	FU	Chemoresistance
A0A7Y7DCK3_9RHOB	Uniprot	PRT	uracil phosphoribosyltransferase	FU	Chemoresistance
A0A7Y7IZ04_9PROT	Uniprot	PRT	uracil phosphoribosyltransferase	FU	Chemoresistance
A0A7Y8NYU4_9BACT	Uniprot	PRT	uracil phosphoribosyltransferase	FU	Chemoresistance
A0A7Y8WMQ4_9BACI	Uniprot	PRT	uracil phosphoribosyltransferase	FU	Chemoresistance
A0A7Y9KBK8_9ACTN	Uniprot	PRT	uracil phosphoribosyltransferase	FU	Chemoresistance
A0A7Z0MFV2_9BURK	Uniprot	PRT	uracil phosphoribosyltransferase	FU	Chemoresistance
A0A7Z1R093_9BACT	Uniprot	PRT	uracil phosphoribosyltransferase	FU	Chemoresistance
A0A7Z7LMI0_9HYPH	Uniprot	PRT	uracil phosphoribosyltransferase	FU	Chemoresistance
A0A7Z9XK14_9CHLR	Uniprot	PRT	uracil phosphoribosyltransferase	FU	Chemoresistance
A0A800G686_9CHLR	Uniprot	PRT	uracil phosphoribosyltransferase	FU	Chemoresistance
A0A810DR04_9BACL	Uniprot	PRT	uracil phosphoribosyltransferase	FU	Chemoresistance
A0A831TVS7_UNCAM	Uniprot	PRT	uracil phosphoribosyltransferase	FU	Chemoresistance
A0A832CIU5_9PROT	Uniprot	PRT	uracil phosphoribosyltransferase	FU	Chemoresistance
A0A832F594_9BACT	Uniprot	PRT	uracil phosphoribosyltransferase	FU	Chemoresistance
A0A832QES8_9BACT	Uniprot	PRT	uracil phosphoribosyltransferase	FU	Chemoresistance
A0A833JAJ4_9BACT	Uniprot	PRT	uracil phosphoribosyltransferase	FU	Chemoresistance
A0A836VBX1_9BACT	Uniprot	PRT	uracil phosphoribosyltransferase	FU	Chemoresistance
A0A838KJL5_9ACTN	Uniprot	PRT	uracil phosphoribosyltransferase	FU	Chemoresistance
A0A838NNT6_9BACT	Uniprot	PRT	uracil phosphoribosyltransferase	FU	Chemoresistance
A0A838R7A6_9BACT	Uniprot	PRT	uracil phosphoribosyltransferase	FU	Chemoresistance
A0A838TMN7_9BACT	Uniprot	PRT	uracil phosphoribosyltransferase	FU	Chemoresistance
A0A838W4B0_UNCGE	Uniprot	PRT	uracil phosphoribosyltransferase	FU	Chemoresistance
A0A839EBY3_9MICO	Uniprot	PRT	uracil phosphoribosyltransferase	FU	Chemoresistance
A0A839NFP7_9MICO	Uniprot	PRT	uracil phosphoribosyltransferase	FU	Chemoresistance
A0A839VAY8_9GAMM	Uniprot	PRT	uracil phosphoribosyltransferase	FU	Chemoresistance
A0A839ZC18_9HYPH	Uniprot	PRT	uracil phosphoribosyltransferase	FU	Chemoresistance
A0A840FFF8_9SPHN	Uniprot	PRT	uracil phosphoribosyltransferase	FU	Chemoresistance
A0A840SSR5_9RHOB	Uniprot	PRT	uracil phosphoribosyltransferase	FU	Chemoresistance
A0A840Y6T0_9PROT	Uniprot	PRT	uracil phosphoribosyltransferase	FU	Chemoresistance
A0A841BXG1_9ACTN	Uniprot	PRT	uracil phosphoribosyltransferase	FU	Chemoresistance
A0A842HQX3_9BURK	Uniprot	PRT	uracil phosphoribosyltransferase	FU	Chemoresistance
A0A843RI74_9PROT	Uniprot	PRT	uracil phosphoribosyltransferase	FU	Chemoresistance
A0A845AZH7_9SPHN	Uniprot	PRT	uracil phosphoribosyltransferase	FU	Chemoresistance
A0A845MBK0_9PROT	Uniprot	PRT	uracil phosphoribosyltransferase	FU	Chemoresistance
A0A845R7S3_9FIRM	Uniprot	PRT	uracil phosphoribosyltransferase	FU	Chemoresistance
A0A845YLJ4_9CYAN	Uniprot	PRT	uracil phosphoribosyltransferase	FU	Chemoresistance
A0A846CLX2_9CYAN	Uniprot	PRT	uracil phosphoribosyltransferase	FU	Chemoresistance
A0A846HN94_9GAMM	Uniprot	PRT	uracil phosphoribosyltransferase	FU	Chemoresistance
A0A846N3C0_9PROT	Uniprot	PRT	uracil phosphoribosyltransferase	FU	Chemoresistance
A0A846TJD3_9MICC	Uniprot	PRT	uracil phosphoribosyltransferase	FU	Chemoresistance
A0A846XF75_9NOCA	Uniprot	PRT	uracil phosphoribosyltransferase	FU	Chemoresistance
A0A847BKD7_9FIRM	Uniprot	PRT	uracil phosphoribosyltransferase	FU	Chemoresistance
A0A847DMW6_9BACT	Uniprot	PRT	uracil phosphoribosyltransferase	FU	Chemoresistance
A0A847FD34_9CHLR	Uniprot	PRT	uracil phosphoribosyltransferase	FU	Chemoresistance
A0A847I6D9_9BACT	Uniprot	PRT	uracil phosphoribosyltransferase	FU	Chemoresistance
A0A847JXG7_9BACT	Uniprot	PRT	uracil phosphoribosyltransferase	FU	Chemoresistance
A0A847NVL3_9BACT	Uniprot	PRT	uracil phosphoribosyltransferase	FU	Chemoresistance
A0A847Y1D3_9CHLR	Uniprot	PRT	uracil phosphoribosyltransferase	FU	Chemoresistance
A0A848B2S3_9FIRM	Uniprot	PRT	uracil phosphoribosyltransferase	FU	Chemoresistance
A0A848FRP5_9BACT	Uniprot	PRT	uracil phosphoribosyltransferase	FU	Chemoresistance
A0A848SFE3_9SPHN	Uniprot	PRT	uracil phosphoribosyltransferase	FU	Chemoresistance
A0A849F6T9_9FLAO	Uniprot	PRT	uracil phosphoribosyltransferase	FU	Chemoresistance
A0A849I110_9HYPH	Uniprot	PRT	uracil phosphoribosyltransferase	FU	Chemoresistance
A0A849SNF2_9PROT	Uniprot	PRT	uracil phosphoribosyltransferase	FU	Chemoresistance
A0A849V2A1_9GAMM	Uniprot	PRT	uracil phosphoribosyltransferase	FU	Chemoresistance
A0A849ZYG3_9CHLR	Uniprot	PRT	uracil phosphoribosyltransferase	FU	Chemoresistance
A0A850F7T8_9ENTR	Uniprot	PRT	uracil phosphoribosyltransferase	FU	Chemoresistance
A0A850PFP0_9PROT	Uniprot	PRT	uracil phosphoribosyltransferase	FU	Chemoresistance
A0A850SFM9_9PROT	Uniprot	PRT	uracil phosphoribosyltransferase	FU	Chemoresistance
A0A851IJC2_9FIRM	Uniprot	PRT	uracil phosphoribosyltransferase	FU	Chemoresistance
A0A852U5D5_9ACTN	Uniprot	PRT	uracil phosphoribosyltransferase	FU	Chemoresistance
A0A852YG42_9MICO	Uniprot	PRT	uracil phosphoribosyltransferase	FU	Chemoresistance
A0A853FA00_9BURK	Uniprot	PRT	uracil phosphoribosyltransferase	FU	Chemoresistance
A0A8D9NCL3_9GAMM	Uniprot	PRT	uracil phosphoribosyltransferase	FU	Chemoresistance
A0A8E2U483_STUST	Uniprot	PRT	uracil phosphoribosyltransferase	FU	Chemoresistance
A0A8G1J0L3_9ACTN	Uniprot	PRT	uracil phosphoribosyltransferase	FU	Chemoresistance
A0A8G2F9B4_9BACT	Uniprot	PRT	uracil phosphoribosyltransferase	FU	Chemoresistance
A0A8I0S164_9GAMM	Uniprot	PRT	uracil phosphoribosyltransferase	FU	Chemoresistance
A0A8I1PT59_9PROT	Uniprot	PRT	uracil phosphoribosyltransferase	FU	Chemoresistance
A0A8I1S441_UNCAC	Uniprot	PRT	uracil phosphoribosyltransferase	FU	Chemoresistance
A0A8I1V4V9_9BURK	Uniprot	PRT	uracil phosphoribosyltransferase	FU	Chemoresistance
A0A8J2VH08_9BACL	Uniprot	PRT	uracil phosphoribosyltransferase	FU	Chemoresistance
A0A8J3NKR1_9ACTN	Uniprot	PRT	uracil phosphoribosyltransferase	FU	Chemoresistance
A0A8J3YNB8_9ACTN	Uniprot	PRT	uracil phosphoribosyltransferase	FU	Chemoresistance
A0A8J6NPV1_9CHLR	Uniprot	PRT	uracil phosphoribosyltransferase	FU	Chemoresistance
A0A8J7D7T4_9CYAN	Uniprot	PRT	uracil phosphoribosyltransferase	FU	Chemoresistance
A0A8J7FQ78_9NEIS	Uniprot	PRT	uracil phosphoribosyltransferase	FU	Chemoresistance
A0A8J7IEQ7_9NOST	Uniprot	PRT	uracil phosphoribosyltransferase	FU	Chemoresistance
A0A8J7MP24_9BACT	Uniprot	PRT	uracil phosphoribosyltransferase	FU	Chemoresistance
A0A8J7RUB4_9FIRM	Uniprot	PRT	uracil phosphoribosyltransferase	FU	Chemoresistance
A0A8J7W2Q4_9FIRM	Uniprot	PRT	uracil phosphoribosyltransferase	FU	Chemoresistance
A0A8J8GXR4_9ACTN	Uniprot	PRT	uracil phosphoribosyltransferase	FU	Chemoresistance
A0A8S0W2R7_9FIRM	Uniprot	PRT	uracil phosphoribosyltransferase	FU	Chemoresistance
A0A8T3M9E8_UNCCH	Uniprot	PRT	uracil phosphoribosyltransferase	FU	Chemoresistance
A0A8T3PI29_UNCCH	Uniprot	PRT	uracil phosphoribosyltransferase	FU	Chemoresistance
A0A8T6NUC1_UNCCH	Uniprot	PRT	uracil phosphoribosyltransferase	FU	Chemoresistance
A0A8T7A286_9GAMM	Uniprot	PRT	uracil phosphoribosyltransferase	FU	Chemoresistance
A0A8T7CNY4_9GAMM	Uniprot	PRT	uracil phosphoribosyltransferase	FU	Chemoresistance
A0A8T7E412_9GAMM	Uniprot	PRT	uracil phosphoribosyltransferase	FU	Chemoresistance
A0A8T7HY05_9GAMM	Uniprot	PRT	uracil phosphoribosyltransferase	FU	Chemoresistance
A0A8T7K840_UNCCH	Uniprot	PRT	uracil phosphoribosyltransferase	FU	Chemoresistance
A0A8T9JWM5_9BACI	Uniprot	PRT	uracil phosphoribosyltransferase	FU	Chemoresistance
A0A915V9B7_9CHLR	Uniprot	PRT	uracil phosphoribosyltransferase	FU	Chemoresistance
A0A916BNM0_9RHOO	Uniprot	PRT	uracil phosphoribosyltransferase	FU	Chemoresistance
A0A916DTB1_9BACT	Uniprot	PRT	uracil phosphoribosyltransferase	FU	Chemoresistance
A0A916GMD5_9CHLR	Uniprot	PRT	uracil phosphoribosyltransferase	FU	Chemoresistance
A0A916RQF4_9HYPH	Uniprot	PRT	uracil phosphoribosyltransferase	FU	Chemoresistance
A0A916URX9_9HYPH	Uniprot	PRT	uracil phosphoribosyltransferase	FU	Chemoresistance
A0A916XMM4_9BURK	Uniprot	PRT	uracil phosphoribosyltransferase	FU	Chemoresistance
A0A917A7X5_9RHOB	Uniprot	PRT	uracil phosphoribosyltransferase	FU	Chemoresistance
A0A917GW25_9FLAO	Uniprot	PRT	uracil phosphoribosyltransferase	FU	Chemoresistance
A0A917JDN2_9SPHI	Uniprot	PRT	uracil phosphoribosyltransferase	FU	Chemoresistance
A0A917MLX0_9HYPH	Uniprot	PRT	uracil phosphoribosyltransferase	FU	Chemoresistance
A0A917Q157_9PSED	Uniprot	PRT	uracil phosphoribosyltransferase	FU	Chemoresistance
A0A917T7V9_9ACTN	Uniprot	PRT	uracil phosphoribosyltransferase	FU	Chemoresistance
A0A918EIT8_9ACTN	Uniprot	PRT	uracil phosphoribosyltransferase	FU	Chemoresistance
A0A918H3B4_9ACTN	Uniprot	PRT	uracil phosphoribosyltransferase	FU	Chemoresistance
A0A918NFX1_9ACTN	Uniprot	PRT	uracil phosphoribosyltransferase	FU	Chemoresistance
A0A919FWS1_9ACTN	Uniprot	PRT	uracil phosphoribosyltransferase	FU	Chemoresistance
A0A919N462_9ACTN	Uniprot	PRT	uracil phosphoribosyltransferase	FU	Chemoresistance
A0A919RXD9_9CLOT	Uniprot	PRT	uracil phosphoribosyltransferase	FU	Chemoresistance
A0A920DP54_9HYPH	Uniprot	PRT	uracil phosphoribosyltransferase	FU	Chemoresistance
A0A920HAM0_9RHOB	Uniprot	PRT	uracil phosphoribosyltransferase	FU	Chemoresistance
A0A920J444_9GAMM	Uniprot	PRT	uracil phosphoribosyltransferase	FU	Chemoresistance
A0A920PGB5_9GAMM	Uniprot	PRT	uracil phosphoribosyltransferase	FU	Chemoresistance
A0A920SVM2_9BACT	Uniprot	PRT	uracil phosphoribosyltransferase	FU	Chemoresistance
A0A920VPM4_9CHLR	Uniprot	PRT	uracil phosphoribosyltransferase	FU	Chemoresistance
A0A920YRV3_9CLOT	Uniprot	PRT	uracil phosphoribosyltransferase	FU	Chemoresistance
A0A921SYI8_9FIRM	Uniprot	PRT	uracil phosphoribosyltransferase	FU	Chemoresistance
A0A922ZH78_9CHLB	Uniprot	PRT	uracil phosphoribosyltransferase	FU	Chemoresistance
A0A923E1K9_9SPHI	Uniprot	PRT	uracil phosphoribosyltransferase	FU	Chemoresistance
A0A923HGB0_9BURK	Uniprot	PRT	uracil phosphoribosyltransferase	FU	Chemoresistance
A0A923JUG5_9PSED	Uniprot	PRT	uracil phosphoribosyltransferase	FU	Chemoresistance
A0A923PME2_9BACT	Uniprot	PRT	uracil phosphoribosyltransferase	FU	Chemoresistance
A0A923SHT7_9BACT	Uniprot	PRT	uracil phosphoribosyltransferase	FU	Chemoresistance
A0A923UFY6_9BACT	Uniprot	PRT	uracil phosphoribosyltransferase	FU	Chemoresistance
A0A924F6X7_9BACT	Uniprot	PRT	uracil phosphoribosyltransferase	FU	Chemoresistance
A0A924HH08_9SPHI	Uniprot	PRT	uracil phosphoribosyltransferase	FU	Chemoresistance
A0A924JW08_9MICO	Uniprot	PRT	uracil phosphoribosyltransferase	FU	Chemoresistance
A0A924LGE1_9PROT	Uniprot	PRT	uracil phosphoribosyltransferase	FU	Chemoresistance
A0A924RKE6_FLASP	Uniprot	PRT	uracil phosphoribosyltransferase	FU	Chemoresistance
A0A924TB03_9BURK	Uniprot	PRT	uracil phosphoribosyltransferase	FU	Chemoresistance
A0A924XMI6_9BACT	Uniprot	PRT	uracil phosphoribosyltransferase	FU	Chemoresistance
A0A925EGQ8_9CHLR	Uniprot	PRT	uracil phosphoribosyltransferase	FU	Chemoresistance
A0A925GRN5_9BACT	Uniprot	PRT	uracil phosphoribosyltransferase	FU	Chemoresistance
A0A925IW78_9BACT	Uniprot	PRT	uracil phosphoribosyltransferase	FU	Chemoresistance
A0A925L4F4_9PROT	Uniprot	PRT	uracil phosphoribosyltransferase	FU	Chemoresistance
A0A925PMA1_UNCDE	Uniprot	PRT	uracil phosphoribosyltransferase	FU	Chemoresistance
A0A925S7P8_9BACT	Uniprot	PRT	uracil phosphoribosyltransferase	FU	Chemoresistance
A0A925TZF8_9BACT	Uniprot	PRT	uracil phosphoribosyltransferase	FU	Chemoresistance
A0A925WA87_9PSEU	Uniprot	PRT	uracil phosphoribosyltransferase	FU	Chemoresistance
A0A925YI70_UNCDE	Uniprot	PRT	uracil phosphoribosyltransferase	FU	Chemoresistance
A0A926BBG8_UNCAM	Uniprot	PRT	uracil phosphoribosyltransferase	FU	Chemoresistance
A0A926DSX5_9FIRM	Uniprot	PRT	uracil phosphoribosyltransferase	FU	Chemoresistance
A0A926GWE4_UNCAM	Uniprot	PRT	uracil phosphoribosyltransferase	FU	Chemoresistance
A0A926IVY4_9BACT	Uniprot	PRT	uracil phosphoribosyltransferase	FU	Chemoresistance
A0A926N8Q1_9BACI	Uniprot	PRT	uracil phosphoribosyltransferase	FU	Chemoresistance
A0A926UTJ3_9CYAN	Uniprot	PRT	uracil phosphoribosyltransferase	FU	Chemoresistance
A0A926XU16_9BACT	Uniprot	PRT	uracil phosphoribosyltransferase	FU	Chemoresistance
A0A927EC13_9HYPH	Uniprot	PRT	uracil phosphoribosyltransferase	FU	Chemoresistance
A0A927GWE2_9GAMM	Uniprot	PRT	uracil phosphoribosyltransferase	FU	Chemoresistance
A0A927K391_9SPHN	Uniprot	PRT	uracil phosphoribosyltransferase	FU	Chemoresistance
A0A927NIP1_9FIRM	Uniprot	PRT	uracil phosphoribosyltransferase	FU	Chemoresistance
A0A927RY99_9FIRM	Uniprot	PRT	uracil phosphoribosyltransferase	FU	Chemoresistance
A0A927TNP3_9FIRM	Uniprot	PRT	uracil phosphoribosyltransferase	FU	Chemoresistance
A0A927YZL4_9FIRM	Uniprot	PRT	uracil phosphoribosyltransferase	FU	Chemoresistance
A0A928DP98_9BACT	Uniprot	PRT	uracil phosphoribosyltransferase	FU	Chemoresistance
A0A928FUD3_9BACT	Uniprot	PRT	uracil phosphoribosyltransferase	FU	Chemoresistance
A0A928I6J1_9FIRM	Uniprot	PRT	uracil phosphoribosyltransferase	FU	Chemoresistance
A0A928LD61_9FIRM	Uniprot	PRT	uracil phosphoribosyltransferase	FU	Chemoresistance
A0A928NEU3_9FIRM	Uniprot	PRT	uracil phosphoribosyltransferase	FU	Chemoresistance
A0A928Q0Q6_9FIRM	Uniprot	PRT	uracil phosphoribosyltransferase	FU	Chemoresistance
A0A928T578_9BACT	Uniprot	PRT	uracil phosphoribosyltransferase	FU	Chemoresistance
A0A928VKW3_9CYAN	Uniprot	PRT	uracil phosphoribosyltransferase	FU	Chemoresistance
A0A928XYP3_9CHLR	Uniprot	PRT	uracil phosphoribosyltransferase	FU	Chemoresistance
A0A929AH80_9NOSO	Uniprot	PRT	uracil phosphoribosyltransferase	FU	Chemoresistance
A0A929ESL5_9PROT	Uniprot	PRT	uracil phosphoribosyltransferase	FU	Chemoresistance
A0A929ITX3_9PROT	Uniprot	PRT	uracil phosphoribosyltransferase	FU	Chemoresistance
A0A929S0J2_9ACTO	Uniprot	PRT	uracil phosphoribosyltransferase	FU	Chemoresistance
A0A930GRY6_9FIRM	Uniprot	PRT	uracil phosphoribosyltransferase	FU	Chemoresistance
A0A930U9Y4_9FLAO	Uniprot	PRT	uracil phosphoribosyltransferase	FU	Chemoresistance
A0A931BS30_9HYPH	Uniprot	PRT	uracil phosphoribosyltransferase	FU	Chemoresistance
A0A931EHQ9_9BACT	Uniprot	PRT	uracil phosphoribosyltransferase	FU	Chemoresistance
A0A931ICI9_9NOCA	Uniprot	PRT	uracil phosphoribosyltransferase	FU	Chemoresistance
A0A931LKX0_9BACT	Uniprot	PRT	uracil phosphoribosyltransferase	FU	Chemoresistance
A0A931P9A1_9PROT	Uniprot	PRT	uracil phosphoribosyltransferase	FU	Chemoresistance
A0A931RA35_UNCDE	Uniprot	PRT	uracil phosphoribosyltransferase	FU	Chemoresistance
A0A931SCS4_9BACT	Uniprot	PRT	uracil phosphoribosyltransferase	FU	Chemoresistance
A0A931U648_UNCCH	Uniprot	PRT	uracil phosphoribosyltransferase	FU	Chemoresistance
A0A931W8P5_9BACT	Uniprot	PRT	uracil phosphoribosyltransferase	FU	Chemoresistance
A0A931Y7X2_9BACT	Uniprot	PRT	uracil phosphoribosyltransferase	FU	Chemoresistance
A0A931ZLK0_9BACT	Uniprot	PRT	uracil phosphoribosyltransferase	FU	Chemoresistance
A0A932B7E3_9BURK	Uniprot	PRT	uracil phosphoribosyltransferase	FU	Chemoresistance
A0A932DDT8_9BACT	Uniprot	PRT	uracil phosphoribosyltransferase	FU	Chemoresistance
A0A932GTJ6_9BACT	Uniprot	PRT	uracil phosphoribosyltransferase	FU	Chemoresistance
A0A932L3C6_9PROT	Uniprot	PRT	uracil phosphoribosyltransferase	FU	Chemoresistance
A0A932R035_9BACT	Uniprot	PRT	uracil phosphoribosyltransferase	FU	Chemoresistance
A0A932TAA8_UNCAM	Uniprot	PRT	uracil phosphoribosyltransferase	FU	Chemoresistance
A0A932WX11_UNCAM	Uniprot	PRT	uracil phosphoribosyltransferase	FU	Chemoresistance
A0A933AAL2_UNCCH	Uniprot	PRT	uracil phosphoribosyltransferase	FU	Chemoresistance
A0A933BYS2_UNCGE	Uniprot	PRT	uracil phosphoribosyltransferase	FU	Chemoresistance
A0A933FU24_9BACT	Uniprot	PRT	uracil phosphoribosyltransferase	FU	Chemoresistance
A0A933LJP8_UNCPL	Uniprot	PRT	uracil phosphoribosyltransferase	FU	Chemoresistance
A0A933NV35_9BACT	Uniprot	PRT	uracil phosphoribosyltransferase	FU	Chemoresistance
A0A933R5N5_9BACT	Uniprot	PRT	uracil phosphoribosyltransferase	FU	Chemoresistance
A0A933TS76_9PROT	Uniprot	PRT	uracil phosphoribosyltransferase	FU	Chemoresistance
A0A934D2L4_UNCPL	Uniprot	PRT	uracil phosphoribosyltransferase	FU	Chemoresistance
A0A934FFA0_UNCPL	Uniprot	PRT	uracil phosphoribosyltransferase	FU	Chemoresistance
A0A934HK83_9RHOB	Uniprot	PRT	uracil phosphoribosyltransferase	FU	Chemoresistance
A0A934JS67_9GAMM	Uniprot	PRT	uracil phosphoribosyltransferase	FU	Chemoresistance
A0A934MTF6_9BACT	Uniprot	PRT	uracil phosphoribosyltransferase	FU	Chemoresistance
A0A934Q5G0_9MICO	Uniprot	PRT	uracil phosphoribosyltransferase	FU	Chemoresistance
A0A935F3S6_9PROT	Uniprot	PRT	uracil phosphoribosyltransferase	FU	Chemoresistance
A0A935K4S9_9RHOO	Uniprot	PRT	uracil phosphoribosyltransferase	FU	Chemoresistance
A0A935MLP4_9PROT	Uniprot	PRT	uracil phosphoribosyltransferase	FU	Chemoresistance
A0A935PP31_9PROT	Uniprot	PRT	uracil phosphoribosyltransferase	FU	Chemoresistance
A0A935WLZ2_9HYPH	Uniprot	PRT	uracil phosphoribosyltransferase	FU	Chemoresistance
A0A936A4W5_9BACT	Uniprot	PRT	uracil phosphoribosyltransferase	FU	Chemoresistance
A0A936FLC8_9PROT	Uniprot	PRT	uracil phosphoribosyltransferase	FU	Chemoresistance
A0A936HYG7_9PROT	Uniprot	PRT	uracil phosphoribosyltransferase	FU	Chemoresistance
A0A936KEG9_9BURK	Uniprot	PRT	uracil phosphoribosyltransferase	FU	Chemoresistance
A0A936UL59_9FLAO	Uniprot	PRT	uracil phosphoribosyltransferase	FU	Chemoresistance
A0A936XMH8_9BACT	Uniprot	PRT	uracil phosphoribosyltransferase	FU	Chemoresistance
A0A937F543_9CYAN	Uniprot	PRT	uracil phosphoribosyltransferase	FU	Chemoresistance
A0A937GQX4_9FLAO	Uniprot	PRT	uracil phosphoribosyltransferase	FU	Chemoresistance
A0A937KKU1_9ACTN	Uniprot	PRT	uracil phosphoribosyltransferase	FU	Chemoresistance
A0A937NNC9_9CHLR	Uniprot	PRT	uracil phosphoribosyltransferase	FU	Chemoresistance
A0A937SM10_9PROT	Uniprot	PRT	uracil phosphoribosyltransferase	FU	Chemoresistance
A0A937VKH9_9ACTN	Uniprot	PRT	uracil phosphoribosyltransferase	FU	Chemoresistance
A0A937Y326_9PROT	Uniprot	PRT	uracil phosphoribosyltransferase	FU	Chemoresistance
A0A938BBF3_9BACT	Uniprot	PRT	uracil phosphoribosyltransferase	FU	Chemoresistance
A0A938DI59_9ACTN	Uniprot	PRT	uracil phosphoribosyltransferase	FU	Chemoresistance
A0A938FH34_9ACTN	Uniprot	PRT	uracil phosphoribosyltransferase	FU	Chemoresistance
A0A938TPC5_9GAMM	Uniprot	PRT	uracil phosphoribosyltransferase	FU	Chemoresistance
A0A938VWK6_UNCCH	Uniprot	PRT	uracil phosphoribosyltransferase	FU	Chemoresistance
A0A938Y2L0_9BACL	Uniprot	PRT	uracil phosphoribosyltransferase	FU	Chemoresistance
A0A939AK61_UNCCH	Uniprot	PRT	uracil phosphoribosyltransferase	FU	Chemoresistance
A0A939FD03_9ACTN	Uniprot	PRT	uracil phosphoribosyltransferase	FU	Chemoresistance
A0A939HNB5_9PROT	Uniprot	PRT	uracil phosphoribosyltransferase	FU	Chemoresistance
A0A939KNB0_9PROT	Uniprot	PRT	uracil phosphoribosyltransferase	FU	Chemoresistance
A0A939P6H8_9ACTN	Uniprot	PRT	uracil phosphoribosyltransferase	FU	Chemoresistance
A0A939SHR8_9HYPH	Uniprot	PRT	uracil phosphoribosyltransferase	FU	Chemoresistance
A0A939UW49_UNCCL	Uniprot	PRT	uracil phosphoribosyltransferase	FU	Chemoresistance
A0A940CF17_UNCCL	Uniprot	PRT	uracil phosphoribosyltransferase	FU	Chemoresistance
A0A940EYQ4_9BURK	Uniprot	PRT	uracil phosphoribosyltransferase	FU	Chemoresistance
A0A940Q2F3_9BACT	Uniprot	PRT	uracil phosphoribosyltransferase	FU	Chemoresistance
A0A940SD90_9BURK	Uniprot	PRT	uracil phosphoribosyltransferase	FU	Chemoresistance
A0A940UYK1_UNCFI	Uniprot	PRT	uracil phosphoribosyltransferase	FU	Chemoresistance
A0A941E250_9BURK	Uniprot	PRT	uracil phosphoribosyltransferase	FU	Chemoresistance
A0A941IDQ7_9BURK	Uniprot	PRT	uracil phosphoribosyltransferase	FU	Chemoresistance
A0A941QAH8_9PROT	Uniprot	PRT	uracil phosphoribosyltransferase	FU	Chemoresistance
A0A941SNY6_9PROT	Uniprot	PRT	uracil phosphoribosyltransferase	FU	Chemoresistance
A0A941V5Z8_9PROT	Uniprot	PRT	uracil phosphoribosyltransferase	FU	Chemoresistance
A0A941ZLJ6_9BURK	Uniprot	PRT	uracil phosphoribosyltransferase	FU	Chemoresistance
A0A942BUL4_9BACT	Uniprot	PRT	uracil phosphoribosyltransferase	FU	Chemoresistance
A0A942HDW7_9BACT	Uniprot	PRT	uracil phosphoribosyltransferase	FU	Chemoresistance
A0A942LMR5_9BACT	Uniprot	PRT	uracil phosphoribosyltransferase	FU	Chemoresistance
A0A942YSK1_9BACI	Uniprot	PRT	uracil phosphoribosyltransferase	FU	Chemoresistance
A0A944AWM6_9SPIR	Uniprot	PRT	uracil phosphoribosyltransferase	FU	Chemoresistance
A0A944GK00_9FIRM	Uniprot	PRT	uracil phosphoribosyltransferase	FU	Chemoresistance
A0A944UIZ1_9PROT	Uniprot	PRT	uracil phosphoribosyltransferase	FU	Chemoresistance
A0A944WWJ5_9PROT	Uniprot	PRT	uracil phosphoribosyltransferase	FU	Chemoresistance
A0A945C821_9BACT	Uniprot	PRT	uracil phosphoribosyltransferase	FU	Chemoresistance
A0A945EEG3_9BACT	Uniprot	PRT	uracil phosphoribosyltransferase	FU	Chemoresistance
A0A945LTJ1_9PROT	Uniprot	PRT	uracil phosphoribosyltransferase	FU	Chemoresistance
A0A945PNP2_UNCPL	Uniprot	PRT	uracil phosphoribosyltransferase	FU	Chemoresistance
A0A945SSW4_9PROT	Uniprot	PRT	uracil phosphoribosyltransferase	FU	Chemoresistance
A0A945UWZ3_9BACT	Uniprot	PRT	uracil phosphoribosyltransferase	FU	Chemoresistance
A0A945YQ12_9BACT	Uniprot	PRT	uracil phosphoribosyltransferase	FU	Chemoresistance
A0A946HB96_9GAMM	Uniprot	PRT	uracil phosphoribosyltransferase	FU	Chemoresistance
A0A946WPZ6_9CHLR	Uniprot	PRT	uracil phosphoribosyltransferase	FU	Chemoresistance
A0A947BLS4_9GAMM	Uniprot	PRT	uracil phosphoribosyltransferase	FU	Chemoresistance
A0A947E506_9BURK	Uniprot	PRT	uracil phosphoribosyltransferase	FU	Chemoresistance
A0A947I499_9BACT	Uniprot	PRT	uracil phosphoribosyltransferase	FU	Chemoresistance
A0A947K3G6_9BACT	Uniprot	PRT	uracil phosphoribosyltransferase	FU	Chemoresistance
A0A947NRK3_9BACT	Uniprot	PRT	uracil phosphoribosyltransferase	FU	Chemoresistance
A0A947QWI5_9BACT	Uniprot	PRT	uracil phosphoribosyltransferase	FU	Chemoresistance
A0A947TEJ4_9BACT	Uniprot	PRT	uracil phosphoribosyltransferase	FU	Chemoresistance
A0A947X5C7_9PROT	Uniprot	PRT	uracil phosphoribosyltransferase	FU	Chemoresistance
A0A948C4Z9_9BACT	Uniprot	PRT	uracil phosphoribosyltransferase	FU	Chemoresistance
A0A948E2B8_9BACT	Uniprot	PRT	uracil phosphoribosyltransferase	FU	Chemoresistance
A0A948R7A6_9PROT	Uniprot	PRT	uracil phosphoribosyltransferase	FU	Chemoresistance
A0A948VDP7_9BACT	Uniprot	PRT	uracil phosphoribosyltransferase	FU	Chemoresistance
A0A948ZBY7_9BACT	Uniprot	PRT	uracil phosphoribosyltransferase	FU	Chemoresistance
A0A949BA21_9BACT	Uniprot	PRT	uracil phosphoribosyltransferase	FU	Chemoresistance
A0A949E7H3_9BACT	Uniprot	PRT	uracil phosphoribosyltransferase	FU	Chemoresistance
A0A949GWW5_9PROT	Uniprot	PRT	uracil phosphoribosyltransferase	FU	Chemoresistance
A0A949IFX9_9CYAN	Uniprot	PRT	uracil phosphoribosyltransferase	FU	Chemoresistance
A0A949MYG6_9BACT	Uniprot	PRT	uracil phosphoribosyltransferase	FU	Chemoresistance
A0A949SYR4_9BACT	Uniprot	PRT	uracil phosphoribosyltransferase	FU	Chemoresistance
A0A950BL59_9PLAN	Uniprot	PRT	uracil phosphoribosyltransferase	FU	Chemoresistance
A0A950GVA7_9ACTN	Uniprot	PRT	uracil phosphoribosyltransferase	FU	Chemoresistance
A0A950JD43_9HYPH	Uniprot	PRT	uracil phosphoribosyltransferase	FU	Chemoresistance
A0A950M8M7_9BACT	Uniprot	PRT	uracil phosphoribosyltransferase	FU	Chemoresistance
A0A950Q838_9BACT	Uniprot	PRT	uracil phosphoribosyltransferase	FU	Chemoresistance
A0A950TSH9_9BACT	Uniprot	PRT	uracil phosphoribosyltransferase	FU	Chemoresistance
A0A950WJJ8_9PROT	Uniprot	PRT	uracil phosphoribosyltransferase	FU	Chemoresistance
A0A950ZBQ8_9BACT	Uniprot	PRT	uracil phosphoribosyltransferase	FU	Chemoresistance
A0A951DQY2_UNCCH	Uniprot	PRT	uracil phosphoribosyltransferase	FU	Chemoresistance
A0A951GHT3_9PROT	Uniprot	PRT	uracil phosphoribosyltransferase	FU	Chemoresistance
A0A951MFF5_9BACT	Uniprot	PRT	uracil phosphoribosyltransferase	FU	Chemoresistance
A0A951PX98_9NOST	Uniprot	PRT	uracil phosphoribosyltransferase	FU	Chemoresistance
A0A951UW93_9CYAN	Uniprot	PRT	uracil phosphoribosyltransferase	FU	Chemoresistance
A0A951YKZ8_9DEIN	Uniprot	PRT	uracil phosphoribosyltransferase	FU	Chemoresistance
A0A952CG56_9RHOO	Uniprot	PRT	uracil phosphoribosyltransferase	FU	Chemoresistance
A0A952GR19_9MICO	Uniprot	PRT	uracil phosphoribosyltransferase	FU	Chemoresistance
A0A952IG82_9BACT	Uniprot	PRT	uracil phosphoribosyltransferase	FU	Chemoresistance
A0A952MJ39_9BACT	Uniprot	PRT	uracil phosphoribosyltransferase	FU	Chemoresistance
A0A952PXU6_9CHLR	Uniprot	PRT	uracil phosphoribosyltransferase	FU	Chemoresistance
A0A952UVS5_9BACT	Uniprot	PRT	uracil phosphoribosyltransferase	FU	Chemoresistance
A0A953D0Y5_9BURK	Uniprot	PRT	uracil phosphoribosyltransferase	FU	Chemoresistance
A0A953FDK3_9BACT	Uniprot	PRT	uracil phosphoribosyltransferase	FU	Chemoresistance
A0A953H3S7_9BURK	Uniprot	PRT	uracil phosphoribosyltransferase	FU	Chemoresistance
A0A953JJW2_9PROT	Uniprot	PRT	uracil phosphoribosyltransferase	FU	Chemoresistance
A0A953MAG4_9BACT	Uniprot	PRT	uracil phosphoribosyltransferase	FU	Chemoresistance
A0A953UBY1_9BACT	Uniprot	PRT	uracil phosphoribosyltransferase	FU	Chemoresistance
A0A953WZV2_9PROT	Uniprot	PRT	uracil phosphoribosyltransferase	FU	Chemoresistance
A0A953Z4P4_UNCPL	Uniprot	PRT	uracil phosphoribosyltransferase	FU	Chemoresistance
A0A954BJW0_9PROT	Uniprot	PRT	uracil phosphoribosyltransferase	FU	Chemoresistance
A0A954EGJ5_9PLAN	Uniprot	PRT	uracil phosphoribosyltransferase	FU	Chemoresistance
A0A954IVM9_UNCPL	Uniprot	PRT	uracil phosphoribosyltransferase	FU	Chemoresistance
A0A954T915_9PLAN	Uniprot	PRT	uracil phosphoribosyltransferase	FU	Chemoresistance
A0A954YHT8_9BACT	Uniprot	PRT	uracil phosphoribosyltransferase	FU	Chemoresistance
A0A955ELQ6_9BACT	Uniprot	PRT	uracil phosphoribosyltransferase	FU	Chemoresistance
A0A955GU64_9BACT	Uniprot	PRT	uracil phosphoribosyltransferase	FU	Chemoresistance
A0A955I8X7_9BACT	Uniprot	PRT	uracil phosphoribosyltransferase	FU	Chemoresistance
A0A955JSE5_9BACT	Uniprot	PRT	uracil phosphoribosyltransferase	FU	Chemoresistance
A0A955KZA9_9BACT	Uniprot	PRT	uracil phosphoribosyltransferase	FU	Chemoresistance
A0A955QXS1_9BACT	Uniprot	PRT	uracil phosphoribosyltransferase	FU	Chemoresistance
A0A956A3V1_UNCMY	Uniprot	PRT	uracil phosphoribosyltransferase	FU	Chemoresistance
A0A956DFK6_UNCMY	Uniprot	PRT	uracil phosphoribosyltransferase	FU	Chemoresistance
A0A956MNJ4_9BACT	Uniprot	PRT	uracil phosphoribosyltransferase	FU	Chemoresistance
A0A956QDL5_9BACT	Uniprot	PRT	uracil phosphoribosyltransferase	FU	Chemoresistance
A0A956VDB9_9DEIN	Uniprot	PRT	uracil phosphoribosyltransferase	FU	Chemoresistance
A0A957G5H2_9CHLR	Uniprot	PRT	uracil phosphoribosyltransferase	FU	Chemoresistance
A0A957MJ79_9CHLR	Uniprot	PRT	uracil phosphoribosyltransferase	FU	Chemoresistance
A0A957Q9T5_9CHLR	Uniprot	PRT	uracil phosphoribosyltransferase	FU	Chemoresistance
A0A958GLU2_UNCBD	Uniprot	PRT	uracil phosphoribosyltransferase	FU	Chemoresistance
A0A958KVK8_UNCBD	Uniprot	PRT	uracil phosphoribosyltransferase	FU	Chemoresistance
A0A958N3J9_UNCBD	Uniprot	PRT	uracil phosphoribosyltransferase	FU	Chemoresistance
A0A958WNM0_9BACT	Uniprot	PRT	uracil phosphoribosyltransferase	FU	Chemoresistance
A0A959A0E9_9BACT	Uniprot	PRT	uracil phosphoribosyltransferase	FU	Chemoresistance
A0A959N4E0_9BACT	Uniprot	PRT	uracil phosphoribosyltransferase	FU	Chemoresistance
A0A959VC65_9BACT	Uniprot	PRT	uracil phosphoribosyltransferase	FU	Chemoresistance
A0A960I9E7_9ACTN	Uniprot	PRT	uracil phosphoribosyltransferase	FU	Chemoresistance
A0A960KGJ0_9BACT	Uniprot	PRT	uracil phosphoribosyltransferase	FU	Chemoresistance
A0A960UY02_9LEPT	Uniprot	PRT	uracil phosphoribosyltransferase	FU	Chemoresistance
A0A960Y1I3_9LEPT	Uniprot	PRT	uracil phosphoribosyltransferase	FU	Chemoresistance
A0A961BDA2_9BACT	Uniprot	PRT	uracil phosphoribosyltransferase	FU	Chemoresistance
A0A961DTK6_9ACTN	Uniprot	PRT	uracil phosphoribosyltransferase	FU	Chemoresistance
A0A961JIL7_9RHOB	Uniprot	PRT	uracil phosphoribosyltransferase	FU	Chemoresistance
A0A961LKF2_9HYPH	Uniprot	PRT	uracil phosphoribosyltransferase	FU	Chemoresistance
A0A961SEP6_9HYPH	Uniprot	PRT	uracil phosphoribosyltransferase	FU	Chemoresistance
A0A961U9N2_9HYPH	Uniprot	PRT	uracil phosphoribosyltransferase	FU	Chemoresistance
A0A961WS37_9HYPH	Uniprot	PRT	uracil phosphoribosyltransferase	FU	Chemoresistance
A0A962ELK8_9GAMM	Uniprot	PRT	uracil phosphoribosyltransferase	FU	Chemoresistance
A0A962GF54_9PROT	Uniprot	PRT	uracil phosphoribosyltransferase	FU	Chemoresistance
A0A962SDC1_9GAMM	Uniprot	PRT	uracil phosphoribosyltransferase	FU	Chemoresistance
A0A962YWI0_9COXI	Uniprot	PRT	uracil phosphoribosyltransferase	FU	Chemoresistance
A0A963BGZ0_9GAMM	Uniprot	PRT	uracil phosphoribosyltransferase	FU	Chemoresistance
A0A963FPC7_9RHOO	Uniprot	PRT	uracil phosphoribosyltransferase	FU	Chemoresistance
A0A963J8Q2_9PROT	Uniprot	PRT	uracil phosphoribosyltransferase	FU	Chemoresistance
A0A963KXB9_9SPHN	Uniprot	PRT	uracil phosphoribosyltransferase	FU	Chemoresistance
A0A963P352_9BURK	Uniprot	PRT	uracil phosphoribosyltransferase	FU	Chemoresistance
A0A963U4P5_9RHOB	Uniprot	PRT	uracil phosphoribosyltransferase	FU	Chemoresistance
A0A963WSH2_9SPHN	Uniprot	PRT	uracil phosphoribosyltransferase	FU	Chemoresistance
A0A964E548_9PROT	Uniprot	PRT	uracil phosphoribosyltransferase	FU	Chemoresistance
A0A964HLR6_9BACT	Uniprot	PRT	uracil phosphoribosyltransferase	FU	Chemoresistance
A0A964M9Y5_9BACT	Uniprot	PRT	uracil phosphoribosyltransferase	FU	Chemoresistance
A0A964PVP6_UNCGE	Uniprot	PRT	uracil phosphoribosyltransferase	FU	Chemoresistance
A0A964Z1W0_9PROT	Uniprot	PRT	uracil phosphoribosyltransferase	FU	Chemoresistance
A0A965AKR3_9BACT	Uniprot	PRT	uracil phosphoribosyltransferase	FU	Chemoresistance
A0A965CYM3_9PROT	Uniprot	PRT	uracil phosphoribosyltransferase	FU	Chemoresistance
A0A965MCW3_9GAMM	Uniprot	PRT	uracil phosphoribosyltransferase	FU	Chemoresistance
A0A965RYA3_9PROT	Uniprot	PRT	uracil phosphoribosyltransferase	FU	Chemoresistance
A0A965TS67_9SPIR	Uniprot	PRT	uracil phosphoribosyltransferase	FU	Chemoresistance
A0A965Y0N1_UNCCL	Uniprot	PRT	uracil phosphoribosyltransferase	FU	Chemoresistance
A0A966A2X7_9GAMM	Uniprot	PRT	uracil phosphoribosyltransferase	FU	Chemoresistance
A0A966Q8C1_9BACT	Uniprot	PRT	uracil phosphoribosyltransferase	FU	Chemoresistance
A0A966WQK7_9PROT	Uniprot	PRT	uracil phosphoribosyltransferase	FU	Chemoresistance
A0A966YFP9_9BACT	Uniprot	PRT	uracil phosphoribosyltransferase	FU	Chemoresistance
A0A967BM70_9BACT	Uniprot	PRT	uracil phosphoribosyltransferase	FU	Chemoresistance
A0A967E301_9BACT	Uniprot	PRT	uracil phosphoribosyltransferase	FU	Chemoresistance
A0A967GRS4_9BACT	Uniprot	PRT	uracil phosphoribosyltransferase	FU	Chemoresistance
A0A967JYR3_9GAMM	Uniprot	PRT	uracil phosphoribosyltransferase	FU	Chemoresistance
A0A967MHN4_9GAMM	Uniprot	PRT	uracil phosphoribosyltransferase	FU	Chemoresistance
A0A967VN59_9GAMM	Uniprot	PRT	uracil phosphoribosyltransferase	FU	Chemoresistance
A0A967Z5Y5_9BACT	Uniprot	PRT	uracil phosphoribosyltransferase	FU	Chemoresistance
A0A968GZV2_9BACT	Uniprot	PRT	uracil phosphoribosyltransferase	FU	Chemoresistance
A0A968NGH4_9BACT	Uniprot	PRT	uracil phosphoribosyltransferase	FU	Chemoresistance
A0A968S2F4_9CHLR	Uniprot	PRT	uracil phosphoribosyltransferase	FU	Chemoresistance
A0A968YRQ0_9CYAN	Uniprot	PRT	uracil phosphoribosyltransferase	FU	Chemoresistance
A0A969EMY2_9CHLR	Uniprot	PRT	uracil phosphoribosyltransferase	FU	Chemoresistance
A0A969HF08_9CHLR	Uniprot	PRT	uracil phosphoribosyltransferase	FU	Chemoresistance
A0A969KHA6_9CYAN	Uniprot	PRT	uracil phosphoribosyltransferase	FU	Chemoresistance
A0A969RED1_9CYAN	Uniprot	PRT	uracil phosphoribosyltransferase	FU	Chemoresistance
A0A969X711_UNCFI	Uniprot	PRT	uracil phosphoribosyltransferase	FU	Chemoresistance
A0A969YI79_9FIRM	Uniprot	PRT	uracil phosphoribosyltransferase	FU	Chemoresistance
A0A970AK67_UNCFI	Uniprot	PRT	uracil phosphoribosyltransferase	FU	Chemoresistance
A0A970F7K3_ENTSX	Uniprot	PRT	uracil phosphoribosyltransferase	FU	Chemoresistance
A0A970JCF7_UNCFI	Uniprot	PRT	uracil phosphoribosyltransferase	FU	Chemoresistance
A0A970KZT2_UNCFI	Uniprot	PRT	uracil phosphoribosyltransferase	FU	Chemoresistance
A0A970RSB9_9FIRM	Uniprot	PRT	uracil phosphoribosyltransferase	FU	Chemoresistance
A0A970V5B7_UNCCL	Uniprot	PRT	uracil phosphoribosyltransferase	FU	Chemoresistance
A0A971A2F4_UNCPL	Uniprot	PRT	uracil phosphoribosyltransferase	FU	Chemoresistance
A0A971CJN9_9FIRM	Uniprot	PRT	uracil phosphoribosyltransferase	FU	Chemoresistance
A0A971F5A5_9CLOT	Uniprot	PRT	uracil phosphoribosyltransferase	FU	Chemoresistance
A0A971H6T6_9BACT	Uniprot	PRT	uracil phosphoribosyltransferase	FU	Chemoresistance
A0A971JVN0_9ACTN	Uniprot	PRT	uracil phosphoribosyltransferase	FU	Chemoresistance
A0A971LEP3_9CLOT	Uniprot	PRT	uracil phosphoribosyltransferase	FU	Chemoresistance
A0A971NQ73_9BACT	Uniprot	PRT	uracil phosphoribosyltransferase	FU	Chemoresistance
A0A971QRB5_9BACT	Uniprot	PRT	uracil phosphoribosyltransferase	FU	Chemoresistance
A0A971SUR1_UNCCH	Uniprot	PRT	uracil phosphoribosyltransferase	FU	Chemoresistance
A0A971VBV3_9FIRM	Uniprot	PRT	uracil phosphoribosyltransferase	FU	Chemoresistance
A0A971WP50_9FIRM	Uniprot	PRT	uracil phosphoribosyltransferase	FU	Chemoresistance
A0A972DCT7_UNCMY	Uniprot	PRT	uracil phosphoribosyltransferase	FU	Chemoresistance
A0A972FF03_9HYPH	Uniprot	PRT	uracil phosphoribosyltransferase	FU	Chemoresistance
A0A972I3M1_9FIRM	Uniprot	PRT	uracil phosphoribosyltransferase	FU	Chemoresistance
A0A972ND30_UNCCH	Uniprot	PRT	uracil phosphoribosyltransferase	FU	Chemoresistance
A0A972R2F7_UNCNT	Uniprot	PRT	uracil phosphoribosyltransferase	FU	Chemoresistance
A0A972SXP7_9CHLR	Uniprot	PRT	uracil phosphoribosyltransferase	FU	Chemoresistance
A0A972W4G6_9FLAO	Uniprot	PRT	uracil phosphoribosyltransferase	FU	Chemoresistance
A0A972Y7V1_9PROT	Uniprot	PRT	uracil phosphoribosyltransferase	FU	Chemoresistance
A0A972ZXP8_9PROT	Uniprot	PRT	uracil phosphoribosyltransferase	FU	Chemoresistance
A0A973FG55_9CHLB	Uniprot	PRT	uracil phosphoribosyltransferase	FU	Chemoresistance
A0A973PLG6_9ACTN	Uniprot	PRT	uracil phosphoribosyltransferase	FU	Chemoresistance
A0A973XK58_9HYPH	Uniprot	PRT	uracil phosphoribosyltransferase	FU	Chemoresistance
A0A974TZ87_9HYPH	Uniprot	PRT	uracil phosphoribosyltransferase	FU	Chemoresistance
A0A974WXC5_9BACT	Uniprot	PRT	uracil phosphoribosyltransferase	FU	Chemoresistance
A0A974Z9P1_9PSEU	Uniprot	PRT	uracil phosphoribosyltransferase	FU	Chemoresistance
A0A975HJH9_9GAMM	Uniprot	PRT	uracil phosphoribosyltransferase	FU	Chemoresistance
A0A975KS68_9BACL	Uniprot	PRT	uracil phosphoribosyltransferase	FU	Chemoresistance
A0A975N5B1_9PSEU	Uniprot	PRT	uracil phosphoribosyltransferase	FU	Chemoresistance
A0A975QZN2_9MICC	Uniprot	PRT	uracil phosphoribosyltransferase	FU	Chemoresistance
A0A975TE29_9ACTN	Uniprot	PRT	uracil phosphoribosyltransferase	FU	Chemoresistance
A0A976LBW7_9GAMM	Uniprot	PRT	uracil phosphoribosyltransferase	FU	Chemoresistance
A0A976QFA2_9GAMM	Uniprot	PRT	uracil phosphoribosyltransferase	FU	Chemoresistance
A0A978DNY0_9BURK	Uniprot	PRT	uracil phosphoribosyltransferase	FU	Chemoresistance
A0A978U2T8_9CYAN	Uniprot	PRT	uracil phosphoribosyltransferase	FU	Chemoresistance
A0A9C7QDR3_9FIRM	Uniprot	PRT	uracil phosphoribosyltransferase	FU	Chemoresistance
A0A9C8DE58_9BACT	Uniprot	PRT	uracil phosphoribosyltransferase	FU	Chemoresistance
A0A9C8KX00_9SPIO	Uniprot	PRT	uracil phosphoribosyltransferase	FU	Chemoresistance
A0A9C9MZM3_UNCCH	Uniprot	PRT	uracil phosphoribosyltransferase	FU	Chemoresistance
A0A9D1EDY4_9FIRM	Uniprot	PRT	uracil phosphoribosyltransferase	FU	Chemoresistance
A0A9D1G6A3_9FIRM	Uniprot	PRT	uracil phosphoribosyltransferase	FU	Chemoresistance
A0A9D1HX38_9ACTN	Uniprot	PRT	uracil phosphoribosyltransferase	FU	Chemoresistance
A0A9D1NLV9_9BACT	Uniprot	PRT	uracil phosphoribosyltransferase	FU	Chemoresistance
A0A9D1QDL7_9BACT	Uniprot	PRT	uracil phosphoribosyltransferase	FU	Chemoresistance
A0A9D1S321_9FIRM	Uniprot	PRT	uracil phosphoribosyltransferase	FU	Chemoresistance
A0A9D1TRY3_9FIRM	Uniprot	PRT	uracil phosphoribosyltransferase	FU	Chemoresistance
A0A9D2AQ93_9BACT	Uniprot	PRT	uracil phosphoribosyltransferase	FU	Chemoresistance
A0A9D2F684_9ENTE	Uniprot	PRT	uracil phosphoribosyltransferase	FU	Chemoresistance
A0A9D2P091_9FIRM	Uniprot	PRT	uracil phosphoribosyltransferase	FU	Chemoresistance
A0A9D5JQY9_9BACT	Uniprot	PRT	uracil phosphoribosyltransferase	FU	Chemoresistance
A0A9D5MHC1_9FIRM	Uniprot	PRT	uracil phosphoribosyltransferase	FU	Chemoresistance
A0A9D5RWB3_9FIRM	Uniprot	PRT	uracil phosphoribosyltransferase	FU	Chemoresistance
A0A9D5TLR2_9FIRM	Uniprot	PRT	uracil phosphoribosyltransferase	FU	Chemoresistance
A0A9D5VZE1_UNCNT	Uniprot	PRT	uracil phosphoribosyltransferase	FU	Chemoresistance
A0A9D6H2Z1_9PROT	Uniprot	PRT	uracil phosphoribosyltransferase	FU	Chemoresistance
A0A9D6JJ75_9GAMM	Uniprot	PRT	uracil phosphoribosyltransferase	FU	Chemoresistance
A0A9D6L4S8_9BACT	Uniprot	PRT	uracil phosphoribosyltransferase	FU	Chemoresistance
A0A9D6MRN4_9GAMM	Uniprot	PRT	uracil phosphoribosyltransferase	FU	Chemoresistance
A0A9D6PFF5_9HYPH	Uniprot	PRT	uracil phosphoribosyltransferase	FU	Chemoresistance
A0A9D6R920_UNCCH	Uniprot	PRT	uracil phosphoribosyltransferase	FU	Chemoresistance
A0A9D6UIV8_UNCNT	Uniprot	PRT	uracil phosphoribosyltransferase	FU	Chemoresistance
A0A9D6WPW7_9BACT	Uniprot	PRT	uracil phosphoribosyltransferase	FU	Chemoresistance
A0A9D7B9K9_9FLAO	Uniprot	PRT	uracil phosphoribosyltransferase	FU	Chemoresistance
A0A9D7DUH4_9BACT	Uniprot	PRT	uracil phosphoribosyltransferase	FU	Chemoresistance
A0A9D7JZQ6_9PROT	Uniprot	PRT	uracil phosphoribosyltransferase	FU	Chemoresistance
A0A9D8A2C2_9GAMM	Uniprot	PRT	uracil phosphoribosyltransferase	FU	Chemoresistance
A0A9D8GY34_9PROT	Uniprot	PRT	uracil phosphoribosyltransferase	FU	Chemoresistance
A0A9D8J0I1_9GAMM	Uniprot	PRT	uracil phosphoribosyltransferase	FU	Chemoresistance
A0A9D8RA13_9BACT	Uniprot	PRT	uracil phosphoribosyltransferase	FU	Chemoresistance
A0A9D8SNJ5_9BACT	Uniprot	PRT	uracil phosphoribosyltransferase	FU	Chemoresistance
A0A9D8UIU0_9BACT	Uniprot	PRT	uracil phosphoribosyltransferase	FU	Chemoresistance
A0A9D8WZY3_UNCCL	Uniprot	PRT	uracil phosphoribosyltransferase	FU	Chemoresistance
A0A9D8ZCK1_9PROT	Uniprot	PRT	uracil phosphoribosyltransferase	FU	Chemoresistance
A0A9D9BNY4_9FLAO	Uniprot	PRT	uracil phosphoribosyltransferase	FU	Chemoresistance
A0A9D9DE80_9PROT	Uniprot	PRT	uracil phosphoribosyltransferase	FU	Chemoresistance
A0A9D9HPP9_9SPIR	Uniprot	PRT	uracil phosphoribosyltransferase	FU	Chemoresistance
A0A9D9KJ52_9CYAN	Uniprot	PRT	uracil phosphoribosyltransferase	FU	Chemoresistance
A0A9D9QUP0_FLASP	Uniprot	PRT	uracil phosphoribosyltransferase	FU	Chemoresistance
A0A9D9W183_9GAMM	Uniprot	PRT	uracil phosphoribosyltransferase	FU	Chemoresistance
A0A9D9Y8L3_9BACT	Uniprot	PRT	uracil phosphoribosyltransferase	FU	Chemoresistance
A0A9E0JBK1_9BACT	Uniprot	PRT	uracil phosphoribosyltransferase	FU	Chemoresistance
A0A9E0N772_9BURK	Uniprot	PRT	uracil phosphoribosyltransferase	FU	Chemoresistance
A0A9E0Q174_9BURK	Uniprot	PRT	uracil phosphoribosyltransferase	FU	Chemoresistance
A0A9E0SHJ6_9PROT	Uniprot	PRT	uracil phosphoribosyltransferase	FU	Chemoresistance
A0A9E0XRQ6_9RHOO	Uniprot	PRT	uracil phosphoribosyltransferase	FU	Chemoresistance
A0A9E0ZI10_9FIRM	Uniprot	PRT	uracil phosphoribosyltransferase	FU	Chemoresistance
A0A9E1PY21_9PROT	Uniprot	PRT	uracil phosphoribosyltransferase	FU	Chemoresistance
A0A9E1UZC2_9BACT	Uniprot	PRT	uracil phosphoribosyltransferase	FU	Chemoresistance
A0A9E2BPH4_9BURK	Uniprot	PRT	uracil phosphoribosyltransferase	FU	Chemoresistance
A0A9E2GD67_9PROT	Uniprot	PRT	uracil phosphoribosyltransferase	FU	Chemoresistance
A0A9E2IEY3_9BACT	Uniprot	PRT	uracil phosphoribosyltransferase	FU	Chemoresistance
A0A9E2KSU5_9LACO	Uniprot	PRT	uracil phosphoribosyltransferase	FU	Chemoresistance
A0A9E2MH64_9BACT	Uniprot	PRT	uracil phosphoribosyltransferase	FU	Chemoresistance
A0A9E2V270_9PROT	Uniprot	PRT	uracil phosphoribosyltransferase	FU	Chemoresistance
A0A9E2Y7T3_9BACT	Uniprot	PRT	uracil phosphoribosyltransferase	FU	Chemoresistance
A0A9E3AZ10_9CHLR	Uniprot	PRT	uracil phosphoribosyltransferase	FU	Chemoresistance
A0A9E3QZZ3_9BACT	Uniprot	PRT	uracil phosphoribosyltransferase	FU	Chemoresistance
A0A9E3WGW2_9BACT	Uniprot	PRT	uracil phosphoribosyltransferase	FU	Chemoresistance
A0A9E3YTA6_9GAMM	Uniprot	PRT	uracil phosphoribosyltransferase	FU	Chemoresistance
A0A9E4BSB7_9BACT	Uniprot	PRT	uracil phosphoribosyltransferase	FU	Chemoresistance
A0A9E4FQU1_9CHLR	Uniprot	PRT	uracil phosphoribosyltransferase	FU	Chemoresistance
A0A9E4HGW2_9ACTN	Uniprot	PRT	uracil phosphoribosyltransferase	FU	Chemoresistance
A0A9E4LLZ5_9BACT	Uniprot	PRT	uracil phosphoribosyltransferase	FU	Chemoresistance
A0A9E5AKN5_UNCMY	Uniprot	PRT	uracil phosphoribosyltransferase	FU	Chemoresistance
A0A9E5FRM9_9PROT	Uniprot	PRT	uracil phosphoribosyltransferase	FU	Chemoresistance
A0A9E5UPF2_9BACT	Uniprot	PRT	uracil phosphoribosyltransferase	FU	Chemoresistance
A0A9E5ZE35_9BACT	Uniprot	PRT	uracil phosphoribosyltransferase	FU	Chemoresistance
A0A9E6C255_9PROT	Uniprot	PRT	uracil phosphoribosyltransferase	FU	Chemoresistance
A0A9E6DII4_9BACT	Uniprot	PRT	uracil phosphoribosyltransferase	FU	Chemoresistance
A0A9E6RGD2_9PROT	Uniprot	PRT	uracil phosphoribosyltransferase	FU	Chemoresistance
A0A9E6UR06_9PROT	Uniprot	PRT	uracil phosphoribosyltransferase	FU	Chemoresistance
A0A9E6X2L1_9MICO	Uniprot	PRT	uracil phosphoribosyltransferase	FU	Chemoresistance
A0A9E8KUE9_9MICC	Uniprot	PRT	uracil phosphoribosyltransferase	FU	Chemoresistance
A0A9E8ZRV1_9BURK	Uniprot	PRT	uracil phosphoribosyltransferase	FU	Chemoresistance
A0A9E9CKU6_9PSEU	Uniprot	PRT	uracil phosphoribosyltransferase	FU	Chemoresistance
A0A9E9JQ16_9GAMM	Uniprot	PRT	uracil phosphoribosyltransferase	FU	Chemoresistance
A0A9E9MM12_9ACTN	Uniprot	PRT	uracil phosphoribosyltransferase	FU	Chemoresistance
A0A9J6P1C6_9CLOT	Uniprot	PRT	uracil phosphoribosyltransferase	FU	Chemoresistance
A0A9J6R8P6_9BACI	Uniprot	PRT	uracil phosphoribosyltransferase	FU	Chemoresistance
A0A9J7AKK3_9GAMM	Uniprot	PRT	uracil phosphoribosyltransferase	FU	Chemoresistance
A0A9K3WS33_9ACTN	Uniprot	PRT	uracil phosphoribosyltransferase	FU	Chemoresistance
A0YUF7_LYNSP	Uniprot	PRT	uracil phosphoribosyltransferase	FU	Chemoresistance
A1VKL4_POLNA	Uniprot	PRT	uracil phosphoribosyltransferase	FU	Chemoresistance
A3DIW0_ACET2	Uniprot	PRT	uracil phosphoribosyltransferase	FU	Chemoresistance
A3TUY2_PSEBH	Uniprot	PRT	uracil phosphoribosyltransferase	FU	Chemoresistance
A3WTB0_9BRAD	Uniprot	PRT	uracil phosphoribosyltransferase	FU	Chemoresistance
A4A7G0_9GAMM	Uniprot	PRT	uracil phosphoribosyltransferase	FU	Chemoresistance
A4XEE9_NOVAD	Uniprot	PRT	uracil phosphoribosyltransferase	FU	Chemoresistance
A6G6X7_9BACT	Uniprot	PRT	uracil phosphoribosyltransferase	FU	Chemoresistance
A7HPW9_PARL1	Uniprot	PRT	uracil phosphoribosyltransferase	FU	Chemoresistance
A8AQW6_CITK8	Uniprot	PRT	uracil phosphoribosyltransferase	FU	Chemoresistance
A8T3A6_9VIBR	Uniprot	PRT	uracil phosphoribosyltransferase	FU	Chemoresistance
Y1085_CROS5	Uniprot	PRT	uracil phosphoribosyltransferase	FU	Chemoresistance
B3QR06_CHLP8	Uniprot	PRT	uracil phosphoribosyltransferase	FU	Chemoresistance
B5IIR8_9CYAN	Uniprot	PRT	uracil phosphoribosyltransferase	FU	Chemoresistance
B7K3U0_RIPO1	Uniprot	PRT	uracil phosphoribosyltransferase	FU	Chemoresistance
B8GS69_THISH	Uniprot	PRT	uracil phosphoribosyltransferase	FU	Chemoresistance
B8KUV0_9GAMM	Uniprot	PRT	uracil phosphoribosyltransferase	FU	Chemoresistance
B9E373_CLOK1	Uniprot	PRT	uracil phosphoribosyltransferase	FU	Chemoresistance
C0QRY5_PERMH	Uniprot	PRT	uracil phosphoribosyltransferase	FU	Chemoresistance
C1A912_GEMAT	Uniprot	PRT	uracil phosphoribosyltransferase	FU	Chemoresistance
C1JI16_9BACT	Uniprot	PRT	uracil phosphoribosyltransferase	FU	Chemoresistance
C2X2X6_BACCE	Uniprot	PRT	uracil phosphoribosyltransferase	FU	Chemoresistance
C5B858_EDWI9	Uniprot	PRT	uracil phosphoribosyltransferase	FU	Chemoresistance
C7RCV4_KANKD	Uniprot	PRT	uracil phosphoribosyltransferase	FU	Chemoresistance
C8VY42_DESAS	Uniprot	PRT	uracil phosphoribosyltransferase	FU	Chemoresistance
D1B6V9_THEAS	Uniprot	PRT	uracil phosphoribosyltransferase	FU	Chemoresistance
D3ENS5_ATETH	Uniprot	PRT	uracil phosphoribosyltransferase	FU	Chemoresistance
D3P796_AZOS1	Uniprot	PRT	uracil phosphoribosyltransferase	FU	Chemoresistance
D3UG47_HELM1	Uniprot	PRT	uracil phosphoribosyltransferase	FU	Chemoresistance
D5BXJ7_NITHN	Uniprot	PRT	uracil phosphoribosyltransferase	FU	Chemoresistance
D5VIZ5_CAUST	Uniprot	PRT	uracil phosphoribosyltransferase	FU	Chemoresistance
D6Z9Z1_SEGRD	Uniprot	PRT	uracil phosphoribosyltransferase	FU	Chemoresistance
D7JE72_9BACT	Uniprot	PRT	uracil phosphoribosyltransferase	FU	Chemoresistance
E0XWM6_9PROT	Uniprot	PRT	uracil phosphoribosyltransferase	FU	Chemoresistance
E2CPY3_9HYPH	Uniprot	PRT	uracil phosphoribosyltransferase	FU	Chemoresistance
E2ZLM5_9FIRM	Uniprot	PRT	uracil phosphoribosyltransferase	FU	Chemoresistance
E3EL28_PAEPS	Uniprot	PRT	uracil phosphoribosyltransferase	FU	Chemoresistance
E4KMZ0_9LACT	Uniprot	PRT	uracil phosphoribosyltransferase	FU	Chemoresistance
E4TZ44_SULKY	Uniprot	PRT	uracil phosphoribosyltransferase	FU	Chemoresistance
E6L2A9_9BACT	Uniprot	PRT	uracil phosphoribosyltransferase	FU	Chemoresistance
E7AD42_HELFC	Uniprot	PRT	uracil phosphoribosyltransferase	FU	Chemoresistance
E8MAE0_PHOS4	Uniprot	PRT	uracil phosphoribosyltransferase	FU	Chemoresistance
F0Z3T2_9CLOT	Uniprot	PRT	uracil phosphoribosyltransferase	FU	Chemoresistance
F3ZXI5_MAHA5	Uniprot	PRT	uracil phosphoribosyltransferase	FU	Chemoresistance
F4GER1_ALIDK	Uniprot	PRT	uracil phosphoribosyltransferase	FU	Chemoresistance
F7NNT9_9FIRM	Uniprot	PRT	uracil phosphoribosyltransferase	FU	Chemoresistance
F7XGG6_SINMM	Uniprot	PRT	uracil phosphoribosyltransferase	FU	Chemoresistance
F8CI20_MYXFH	Uniprot	PRT	uracil phosphoribosyltransferase	FU	Chemoresistance
F8GHJ3_NITSI	Uniprot	PRT	uracil phosphoribosyltransferase	FU	Chemoresistance
F8L930_SIMNZ	Uniprot	PRT	uracil phosphoribosyltransferase	FU	Chemoresistance
G2GLW0_9ACTN	Uniprot	PRT	uracil phosphoribosyltransferase	FU	Chemoresistance
G4E2X2_9GAMM	Uniprot	PRT	uracil phosphoribosyltransferase	FU	Chemoresistance
G4RAD6_PELHB	Uniprot	PRT	uracil phosphoribosyltransferase	FU	Chemoresistance
G7EFN9_9GAMM	Uniprot	PRT	uracil phosphoribosyltransferase	FU	Chemoresistance
G8QMB8_AZOOP	Uniprot	PRT	uracil phosphoribosyltransferase	FU	Chemoresistance
G8X2S9_STREN	Uniprot	PRT	uracil phosphoribosyltransferase	FU	Chemoresistance
G9WI01_9LACO	Uniprot	PRT	uracil phosphoribosyltransferase	FU	Chemoresistance
H0PTV5_9RHOO	Uniprot	PRT	uracil phosphoribosyltransferase	FU	Chemoresistance
H0US59_9BACT	Uniprot	PRT	uracil phosphoribosyltransferase	FU	Chemoresistance
H3NHL5_9LACT	Uniprot	PRT	uracil phosphoribosyltransferase	FU	Chemoresistance
H5TJ96_9ACTN	Uniprot	PRT	uracil phosphoribosyltransferase	FU	Chemoresistance
I0JLP9_HALH3	Uniprot	PRT	uracil phosphoribosyltransferase	FU	Chemoresistance
I3Z325_BELBD	Uniprot	PRT	uracil phosphoribosyltransferase	FU	Chemoresistance
I4C808_DESTA	Uniprot	PRT	uracil phosphoribosyltransferase	FU	Chemoresistance
I4FYH3_MICAE	Uniprot	PRT	uracil phosphoribosyltransferase	FU	Chemoresistance
I5ATG5_EUBCE	Uniprot	PRT	uracil phosphoribosyltransferase	FU	Chemoresistance
I7JWJ1_9CORY	Uniprot	PRT	uracil phosphoribosyltransferase	FU	Chemoresistance
I9C9P7_9SPHN	Uniprot	PRT	uracil phosphoribosyltransferase	FU	Chemoresistance
I9PZA9_9BACE	Uniprot	PRT	uracil phosphoribosyltransferase	FU	Chemoresistance
K1YKJ9_9BACT	Uniprot	PRT	uracil phosphoribosyltransferase	FU	Chemoresistance
K2DJK3_9BACT	Uniprot	PRT	uracil phosphoribosyltransferase	FU	Chemoresistance
K6V9D1_9ACTN	Uniprot	PRT	uracil phosphoribosyltransferase	FU	Chemoresistance
K8A0Y0_9ENTR	Uniprot	PRT	uracil phosphoribosyltransferase	FU	Chemoresistance
K8X214_9GAMM	Uniprot	PRT	uracil phosphoribosyltransferase	FU	Chemoresistance
K9V7X5_9CYAN	Uniprot	PRT	uracil phosphoribosyltransferase	FU	Chemoresistance
K9XHZ8_9CHRO	Uniprot	PRT	uracil phosphoribosyltransferase	FU	Chemoresistance
K9ZX95_DEIPD	Uniprot	PRT	uracil phosphoribosyltransferase	FU	Chemoresistance
L0GXX6_9GAMM	Uniprot	PRT	uracil phosphoribosyltransferase	FU	Chemoresistance
L0WGQ4_9GAMM	Uniprot	PRT	uracil phosphoribosyltransferase	FU	Chemoresistance
L8M3U6_9CYAN	Uniprot	PRT	uracil phosphoribosyltransferase	FU	Chemoresistance
M1PAB9_9CORY	Uniprot	PRT	uracil phosphoribosyltransferase	FU	Chemoresistance
M1SYD9_9PROT	Uniprot	PRT	uracil phosphoribosyltransferase	FU	Chemoresistance
M7NI47_9BACT	Uniprot	PRT	uracil phosphoribosyltransferase	FU	Chemoresistance
M8DZT0_9BACL	Uniprot	PRT	uracil phosphoribosyltransferase	FU	Chemoresistance
N6VVH4_9GAMM	Uniprot	PRT	uracil phosphoribosyltransferase	FU	Chemoresistance
N9KJA7_9GAMM	Uniprot	PRT	uracil phosphoribosyltransferase	FU	Chemoresistance
Q11K26_CHESB	Uniprot	PRT	uracil phosphoribosyltransferase	FU	Chemoresistance
Q21LH0_SACD2	Uniprot	PRT	uracil phosphoribosyltransferase	FU	Chemoresistance
Q2G6H6_NOVAD	Uniprot	PRT	uracil phosphoribosyltransferase	FU	Chemoresistance
Q30TH3_SULDN	Uniprot	PRT	uracil phosphoribosyltransferase	FU	Chemoresistance
R4KD23_9FIRM	Uniprot	PRT	uracil phosphoribosyltransferase	FU	Chemoresistance
R5LPP5_9BACT	Uniprot	PRT	uracil phosphoribosyltransferase	FU	Chemoresistance
R5PN53_9BACT	Uniprot	PRT	uracil phosphoribosyltransferase	FU	Chemoresistance
R5XHE9_9FIRM	Uniprot	PRT	uracil phosphoribosyltransferase	FU	Chemoresistance
R6EQN0_9FIRM	Uniprot	PRT	uracil phosphoribosyltransferase	FU	Chemoresistance
R6H0I2_9FIRM	Uniprot	PRT	uracil phosphoribosyltransferase	FU	Chemoresistance
R6ZE71_9FIRM	Uniprot	PRT	uracil phosphoribosyltransferase	FU	Chemoresistance
R7BK26_9FIRM	Uniprot	PRT	uracil phosphoribosyltransferase	FU	Chemoresistance
R7H1A9_9FIRM	Uniprot	PRT	uracil phosphoribosyltransferase	FU	Chemoresistance
R7ZNN3_9BACT	Uniprot	PRT	uracil phosphoribosyltransferase	FU	Chemoresistance
R9BS87_9CLOT	Uniprot	PRT	uracil phosphoribosyltransferase	FU	Chemoresistance
R9PQN1_AGAAL	Uniprot	PRT	uracil phosphoribosyltransferase	FU	Chemoresistance
S4ACT6_9ACTN	Uniprot	PRT	uracil phosphoribosyltransferase	FU	Chemoresistance
S5R2W1_CARRU	Uniprot	PRT	uracil phosphoribosyltransferase	FU	Chemoresistance
S9Q8Y1_9RHOB	Uniprot	PRT	uracil phosphoribosyltransferase	FU	Chemoresistance
T0CHP4_9BACT	Uniprot	PRT	uracil phosphoribosyltransferase	FU	Chemoresistance
T0GDX3_9SPHN	Uniprot	PRT	uracil phosphoribosyltransferase	FU	Chemoresistance
T0MXY6_9CLOT	Uniprot	PRT	uracil phosphoribosyltransferase	FU	Chemoresistance
U1S345_9PAST	Uniprot	PRT	uracil phosphoribosyltransferase	FU	Chemoresistance
U2DSB3_9MOLU	Uniprot	PRT	uracil phosphoribosyltransferase	FU	Chemoresistance
U5NCS0_9MOLU	Uniprot	PRT	uracil phosphoribosyltransferase	FU	Chemoresistance
V4JQX2_9GAMM	Uniprot	PRT	uracil phosphoribosyltransferase	FU	Chemoresistance
V5DMG0_9GAMM	Uniprot	PRT	uracil phosphoribosyltransferase	FU	Chemoresistance
V5XB47_MYCNE	Uniprot	PRT	uracil phosphoribosyltransferase	FU	Chemoresistance
V6K702_9ACTN	Uniprot	PRT	uracil phosphoribosyltransferase	FU	Chemoresistance
V7EQE0_9RHOB	Uniprot	PRT	uracil phosphoribosyltransferase	FU	Chemoresistance
V8C710_9HELI	Uniprot	PRT	uracil phosphoribosyltransferase	FU	Chemoresistance
W1IUH6_9GAMM	Uniprot	PRT	uracil phosphoribosyltransferase	FU	Chemoresistance
W2C1N8_9FIRM	Uniprot	PRT	uracil phosphoribosyltransferase	FU	Chemoresistance
W4LHT7_9BACT	Uniprot	PRT	uracil phosphoribosyltransferase	FU	Chemoresistance
W4V2R7_9FIRM	Uniprot	PRT	uracil phosphoribosyltransferase	FU	Chemoresistance
W8F196_9BACT	Uniprot	PRT	uracil phosphoribosyltransferase	FU	Chemoresistance
W9GET5_9MICO	Uniprot	PRT	uracil phosphoribosyltransferase	FU	Chemoresistance
A0A0G0KXU3_9BACT	Uniprot	RNR	Ribonucleotide reductase	Gemictabine	substrate metabolism
A0A0L7SX87_9GAMM	Uniprot	RNR	Ribonucleotide reductase	Gemictabine	substrate metabolism
A0A0Q7PUA1_9GAMM	Uniprot	RNR	Ribonucleotide reductase	Gemictabine	substrate metabolism
A0A0R2B947_9LACO	Uniprot	RNR	Ribonucleotide reductase	Gemictabine	substrate metabolism
A0A126ZAP9_9BURK	Uniprot	RNR	Ribonucleotide reductase	Gemictabine	substrate metabolism
A0A173LJF1_9ACTN	Uniprot	RNR	Ribonucleotide reductase	Gemictabine	substrate metabolism
A0A1F5JGE9_9BACT	Uniprot	RNR	Ribonucleotide reductase	Gemictabine	substrate metabolism
A0A1H3Y8L9_9ACTO	Uniprot	RNR	Ribonucleotide reductase	Gemictabine	substrate metabolism
A0A1M5LEL8_9GAMM	Uniprot	RNR	Ribonucleotide reductase	Gemictabine	substrate metabolism
A0A1Q5PT47_9ACTO	Uniprot	RNR	Ribonucleotide reductase	Gemictabine	substrate metabolism
A0A1T4RS18_9GAMM	Uniprot	RNR	Ribonucleotide reductase	Gemictabine	substrate metabolism
A0A1Y1SHC7_9GAMM	Uniprot	RNR	Ribonucleotide reductase	Gemictabine	substrate metabolism
A0A2E1CZN4_9PROT	Uniprot	RNR	Ribonucleotide reductase	Gemictabine	substrate metabolism
A0A2E8HZB0_9BACT	Uniprot	RNR	Ribonucleotide reductase	Gemictabine	substrate metabolism
A0A2H0BD40_9BACT	Uniprot	RNR	Ribonucleotide reductase	Gemictabine	substrate metabolism
A0A2H5XFF1_9BACT	Uniprot	RNR	Ribonucleotide reductase	Gemictabine	substrate metabolism
A0A2Z5UV09_9COXI	Uniprot	RNR	Ribonucleotide reductase	Gemictabine	substrate metabolism
A0A368X858_9BACI	Uniprot	RNR	Ribonucleotide reductase	Gemictabine	substrate metabolism
A0A396SC02_9BACI	Uniprot	RNR	Ribonucleotide reductase	Gemictabine	substrate metabolism
A0A3N0V2M0_9PROT	Uniprot	RNR	Ribonucleotide reductase	Gemictabine	substrate metabolism
A0A401YVM2_9ACTN	Uniprot	RNR	Ribonucleotide reductase	Gemictabine	substrate metabolism
A0A433YC65_9BACL	Uniprot	RNR	Ribonucleotide reductase	Gemictabine	substrate metabolism
A0A4Q3J086_9BURK	Uniprot	RNR	Ribonucleotide reductase	Gemictabine	substrate metabolism
A0A518CYI0_9BACT	Uniprot	RNR	Ribonucleotide reductase	Gemictabine	substrate metabolism
A0A5R9P0P8_9HYPH	Uniprot	RNR	Ribonucleotide reductase	Gemictabine	substrate metabolism
A0A6M2A3M6_UNCCA	Uniprot	RNR	Ribonucleotide reductase	Gemictabine	substrate metabolism
A0A6N8HMG2_9BACI	Uniprot	RNR	Ribonucleotide reductase	Gemictabine	substrate metabolism
A0A7C5ZTN2_9BACT	Uniprot	RNR	Ribonucleotide reductase	Gemictabine	substrate metabolism
A0A7K1Z6D4_9ACTN	Uniprot	RNR	Ribonucleotide reductase	Gemictabine	substrate metabolism
A0A7V4IE67_9BACT	Uniprot	RNR	Ribonucleotide reductase	Gemictabine	substrate metabolism
A0A7W7GC55_9ACTN	Uniprot	RNR	Ribonucleotide reductase	Gemictabine	substrate metabolism
A0A840NW37_9ACTN	Uniprot	RNR	Ribonucleotide reductase	Gemictabine	substrate metabolism
D6ZFN2_SEGRD	Uniprot	RNR	Ribonucleotide reductase	Gemictabine	substrate metabolism
M1L332_9PROT	Uniprot	RNR	Ribonucleotide reductase	Gemictabine	substrate metabolism
Q8D1U7_WIGBR	Uniprot	RNR	Ribonucleotide reductase	Gemictabine	substrate metabolism
V5RUQ1_9BACT	Uniprot	RNR	Ribonucleotide reductase	Gemictabine	substrate metabolism
W7VRV8_9ACTN	Uniprot	RNR	Ribonucleotide reductase	Gemictabine	substrate metabolism
A0A011QKA0_ACCRE	Uniprot	RNR	Ribonucleotide reductase	Gemictabine	substrate metabolism
A0A014P0G6_9BURK	Uniprot	RNR	Ribonucleotide reductase	Gemictabine	substrate metabolism
A0A017HP21_9RHOB	Uniprot	RNR	Ribonucleotide reductase	Gemictabine	substrate metabolism
A0A024QGY3_9BACI	Uniprot	RNR	Ribonucleotide reductase	Gemictabine	substrate metabolism
A0A060JE12_9MICO	Uniprot	RNR	Ribonucleotide reductase	Gemictabine	substrate metabolism
A0A081XVZ3_STRTO	Uniprot	RNR	Ribonucleotide reductase	Gemictabine	substrate metabolism
A0A084GJ18_METID	Uniprot	RNR	Ribonucleotide reductase	Gemictabine	substrate metabolism
A0A087BPY0_9BIFI	Uniprot	RNR	Ribonucleotide reductase	Gemictabine	substrate metabolism
A0A090WRS7_9FLAO	Uniprot	RNR	Ribonucleotide reductase	Gemictabine	substrate metabolism
A0A098QWW3_9SPIO	Uniprot	RNR	Ribonucleotide reductase	Gemictabine	substrate metabolism
A0A0A0BW30_9CELL	Uniprot	RNR	Ribonucleotide reductase	Gemictabine	substrate metabolism
A0A0A8WTC6_9BACT	Uniprot	RNR	Ribonucleotide reductase	Gemictabine	substrate metabolism
A0A0D3VB31_9BACL	Uniprot	RNR	Ribonucleotide reductase	Gemictabine	substrate metabolism
A0A0D8I6Z2_9CLOT	Uniprot	RNR	Ribonucleotide reductase	Gemictabine	substrate metabolism
A0A0E3U4U3_9ENTR	Uniprot	RNR	Ribonucleotide reductase	Gemictabine	substrate metabolism
A0A0F2IZC8_9BACT	Uniprot	RNR	Ribonucleotide reductase	Gemictabine	substrate metabolism
A0A0F7KU04_9SPHN	Uniprot	RNR	Ribonucleotide reductase	Gemictabine	substrate metabolism
A0A0G0M0Y6_9BACT	Uniprot	RNR	Ribonucleotide reductase	Gemictabine	substrate metabolism
A0A0G0P812_9BACT	Uniprot	RNR	Ribonucleotide reductase	Gemictabine	substrate metabolism
A0A0G0RMI2_9BACT	Uniprot	RNR	Ribonucleotide reductase	Gemictabine	substrate metabolism
A0A0G1M9T9_9BACT	Uniprot	RNR	Ribonucleotide reductase	Gemictabine	substrate metabolism
A0A0G1QMB1_9BACT	Uniprot	RNR	Ribonucleotide reductase	Gemictabine	substrate metabolism
A0A0G1XZ11_9BACT	Uniprot	RNR	Ribonucleotide reductase	Gemictabine	substrate metabolism
A0A0K1F930_9MICO	Uniprot	RNR	Ribonucleotide reductase	Gemictabine	substrate metabolism
A0A0K2H0Q4_9CORY	Uniprot	RNR	Ribonucleotide reductase	Gemictabine	substrate metabolism
A0A0K6IXD9_9PROT	Uniprot	RNR	Ribonucleotide reductase	Gemictabine	substrate metabolism
A0A0K9XFS2_9ACTN	Uniprot	RNR	Ribonucleotide reductase	Gemictabine	substrate metabolism
A0A0L1KAI7_9SPHN	Uniprot	RNR	Ribonucleotide reductase	Gemictabine	substrate metabolism
A0A0M1JIX7_9GAMM	Uniprot	RNR	Ribonucleotide reductase	Gemictabine	substrate metabolism
A0A0M6Y5F1_9HYPH	Uniprot	RNR	Ribonucleotide reductase	Gemictabine	substrate metabolism
A0A0M8QMU9_9ACTN	Uniprot	RNR	Ribonucleotide reductase	Gemictabine	substrate metabolism
A0A0N1CE30_9BRAD	Uniprot	RNR	Ribonucleotide reductase	Gemictabine	substrate metabolism
A0A0N1LR68_9SPHN	Uniprot	RNR	Ribonucleotide reductase	Gemictabine	substrate metabolism
A0A0P0Z3R3_9HYPH	Uniprot	RNR	Ribonucleotide reductase	Gemictabine	substrate metabolism
A0A0Q5Z9Z7_9HYPH	Uniprot	RNR	Ribonucleotide reductase	Gemictabine	substrate metabolism
A0A0Q9ZMF7_9FLAO	Uniprot	RNR	Ribonucleotide reductase	Gemictabine	substrate metabolism
A0A0R1UP32_9LACO	Uniprot	RNR	Ribonucleotide reductase	Gemictabine	substrate metabolism
A0A0R2A407_9LACO	Uniprot	RNR	Ribonucleotide reductase	Gemictabine	substrate metabolism
A0A0R2V909_9PROT	Uniprot	RNR	Ribonucleotide reductase	Gemictabine	substrate metabolism
A0A0S7Z7E1_9BACT	Uniprot	RNR	Ribonucleotide reductase	Gemictabine	substrate metabolism
A0A0S8D4X5_9BACT	Uniprot	RNR	Ribonucleotide reductase	Gemictabine	substrate metabolism
A0A0S8HQN8_9BACT	Uniprot	RNR	Ribonucleotide reductase	Gemictabine	substrate metabolism
A0A0T5ZTN3_9BACT	Uniprot	RNR	Ribonucleotide reductase	Gemictabine	substrate metabolism
A0A0U5L8D5_9GAMM	Uniprot	RNR	Ribonucleotide reductase	Gemictabine	substrate metabolism
A0A0W1KLD6_9ACTO	Uniprot	RNR	Ribonucleotide reductase	Gemictabine	substrate metabolism
A0A0X3QBI8_9MICC	Uniprot	RNR	Ribonucleotide reductase	Gemictabine	substrate metabolism
A0A101GML1_9BACT	Uniprot	RNR	Ribonucleotide reductase	Gemictabine	substrate metabolism
A0A117KNH0_9BACT	Uniprot	RNR	Ribonucleotide reductase	Gemictabine	substrate metabolism
A0A117S9Q3_9FIRM	Uniprot	RNR	Ribonucleotide reductase	Gemictabine	substrate metabolism
A0A120CTP7_HYPSL	Uniprot	RNR	Ribonucleotide reductase	Gemictabine	substrate metabolism
A0A125JXI6_9BURK	Uniprot	RNR	Ribonucleotide reductase	Gemictabine	substrate metabolism
A0A127EX66_9HYPH	Uniprot	RNR	Ribonucleotide reductase	Gemictabine	substrate metabolism
A0A133YAJ6_9FIRM	Uniprot	RNR	Ribonucleotide reductase	Gemictabine	substrate metabolism
A0A142WR36_9PLAN	Uniprot	RNR	Ribonucleotide reductase	Gemictabine	substrate metabolism
A0A151BVF0_9MICO	Uniprot	RNR	Ribonucleotide reductase	Gemictabine	substrate metabolism
A0A159Z1B6_9RHOB	Uniprot	RNR	Ribonucleotide reductase	Gemictabine	substrate metabolism
A0A166HAM5_9GAMM	Uniprot	RNR	Ribonucleotide reductase	Gemictabine	substrate metabolism
A0A172TZR4_9BACT	Uniprot	RNR	Ribonucleotide reductase	Gemictabine	substrate metabolism
A0A176YDG6_9BRAD	Uniprot	RNR	Ribonucleotide reductase	Gemictabine	substrate metabolism
A0A193GJW9_9BORD	Uniprot	RNR	Ribonucleotide reductase	Gemictabine	substrate metabolism
A0A1A9RV24_9NEIS	Uniprot	RNR	Ribonucleotide reductase	Gemictabine	substrate metabolism
A0A1B3WTR4_9CHLR	Uniprot	RNR	Ribonucleotide reductase	Gemictabine	substrate metabolism
A0A1B9DB17_MYCMA	Uniprot	RNR	Ribonucleotide reductase	Gemictabine	substrate metabolism
A0A1C3N3Q6_9ACTN	Uniprot	RNR	Ribonucleotide reductase	Gemictabine	substrate metabolism
A0A1D8T7Q7_9NOCA	Uniprot	RNR	Ribonucleotide reductase	Gemictabine	substrate metabolism
A0A1E1V9E8_9HYPH	Uniprot	RNR	Ribonucleotide reductase	Gemictabine	substrate metabolism
A0A1E4F6P5_9HYPH	Uniprot	RNR	Ribonucleotide reductase	Gemictabine	substrate metabolism
A0A1E4IQR0_9BURK	Uniprot	RNR	Ribonucleotide reductase	Gemictabine	substrate metabolism
A0A1E7LDZ2_9ACTN	Uniprot	RNR	Ribonucleotide reductase	Gemictabine	substrate metabolism
A0A1E8FQU6_9MICC	Uniprot	RNR	Ribonucleotide reductase	Gemictabine	substrate metabolism
A0A1F2TBI6_9BACT	Uniprot	RNR	Ribonucleotide reductase	Gemictabine	substrate metabolism
A0A1F2YDI8_9BACL	Uniprot	RNR	Ribonucleotide reductase	Gemictabine	substrate metabolism
A0A1F3VJC6_9BACT	Uniprot	RNR	Ribonucleotide reductase	Gemictabine	substrate metabolism
A0A1F4EY16_9PROT	Uniprot	RNR	Ribonucleotide reductase	Gemictabine	substrate metabolism
A0A1F4Q1R2_9BACT	Uniprot	RNR	Ribonucleotide reductase	Gemictabine	substrate metabolism
A0A1F5G1W4_9BACT	Uniprot	RNR	Ribonucleotide reductase	Gemictabine	substrate metabolism
A0A1F5NVF7_9BACT	Uniprot	RNR	Ribonucleotide reductase	Gemictabine	substrate metabolism
A0A1F5YVJ3_9BACT	Uniprot	RNR	Ribonucleotide reductase	Gemictabine	substrate metabolism
A0A1F6HL59_9BACT	Uniprot	RNR	Ribonucleotide reductase	Gemictabine	substrate metabolism
A0A1F6M726_9BACT	Uniprot	RNR	Ribonucleotide reductase	Gemictabine	substrate metabolism
A0A1F6QI93_9BACT	Uniprot	RNR	Ribonucleotide reductase	Gemictabine	substrate metabolism
A0A1F6X0E4_9BACT	Uniprot	RNR	Ribonucleotide reductase	Gemictabine	substrate metabolism
A0A1F7GYS2_9BACT	Uniprot	RNR	Ribonucleotide reductase	Gemictabine	substrate metabolism
A0A1F7LTP8_9BACT	Uniprot	RNR	Ribonucleotide reductase	Gemictabine	substrate metabolism
A0A1F7V5Q6_9BACT	Uniprot	RNR	Ribonucleotide reductase	Gemictabine	substrate metabolism
A0A1F7XMY9_9BACT	Uniprot	RNR	Ribonucleotide reductase	Gemictabine	substrate metabolism
A0A1F8B7A8_9BACT	Uniprot	RNR	Ribonucleotide reductase	Gemictabine	substrate metabolism
A0A1F8LPE4_9CHLR	Uniprot	RNR	Ribonucleotide reductase	Gemictabine	substrate metabolism
A0A1F8XBH9_9DELT	Uniprot	RNR	Ribonucleotide reductase	Gemictabine	substrate metabolism
A0A1F9ANB5_9DELT	Uniprot	RNR	Ribonucleotide reductase	Gemictabine	substrate metabolism
A0A1F9E9D0_9DELT	Uniprot	RNR	Ribonucleotide reductase	Gemictabine	substrate metabolism
A0A1F9KQR4_9DELT	Uniprot	RNR	Ribonucleotide reductase	Gemictabine	substrate metabolism
A0A1G0FCD9_9GAMM	Uniprot	RNR	Ribonucleotide reductase	Gemictabine	substrate metabolism
A0A1G0I261_9GAMM	Uniprot	RNR	Ribonucleotide reductase	Gemictabine	substrate metabolism
A0A1G1E6I4_9BACT	Uniprot	RNR	Ribonucleotide reductase	Gemictabine	substrate metabolism
A0A1G1K128_9BACT	Uniprot	RNR	Ribonucleotide reductase	Gemictabine	substrate metabolism
A0A1G1V1Z4_9BACT	Uniprot	RNR	Ribonucleotide reductase	Gemictabine	substrate metabolism
A0A1G2BZ16_9BACT	Uniprot	RNR	Ribonucleotide reductase	Gemictabine	substrate metabolism
A0A1G2HGT6_9BACT	Uniprot	RNR	Ribonucleotide reductase	Gemictabine	substrate metabolism
A0A1G3BKN8_9BACT	Uniprot	RNR	Ribonucleotide reductase	Gemictabine	substrate metabolism
A0A1G4PK15_9FIRM	Uniprot	RNR	Ribonucleotide reductase	Gemictabine	substrate metabolism
A0A1G4VX17_9MICO	Uniprot	RNR	Ribonucleotide reductase	Gemictabine	substrate metabolism
A0A1G6I5E2_9BACL	Uniprot	RNR	Ribonucleotide reductase	Gemictabine	substrate metabolism
A0A1G7EUD8_9FLAO	Uniprot	RNR	Ribonucleotide reductase	Gemictabine	substrate metabolism
A0A1G8IKF4_9LACT	Uniprot	RNR	Ribonucleotide reductase	Gemictabine	substrate metabolism
A0A1G9ASB2_9BACI	Uniprot	RNR	Ribonucleotide reductase	Gemictabine	substrate metabolism
A0A1G9FRI4_9ACTN	Uniprot	RNR	Ribonucleotide reductase	Gemictabine	substrate metabolism
A0A1H0BVB8_9BACT	Uniprot	RNR	Ribonucleotide reductase	Gemictabine	substrate metabolism
A0A1H0Y6C6_9BACI	Uniprot	RNR	Ribonucleotide reductase	Gemictabine	substrate metabolism
A0A1H4MBL8_9BACL	Uniprot	RNR	Ribonucleotide reductase	Gemictabine	substrate metabolism
A0A1H7BDG4_9DEIO	Uniprot	RNR	Ribonucleotide reductase	Gemictabine	substrate metabolism
A0A1H8CTM0_9BACL	Uniprot	RNR	Ribonucleotide reductase	Gemictabine	substrate metabolism
A0A1H8UW78_9GAMM	Uniprot	RNR	Ribonucleotide reductase	Gemictabine	substrate metabolism
A0A1I0VEV9_9ACTN	Uniprot	RNR	Ribonucleotide reductase	Gemictabine	substrate metabolism
A0A1I1VAN7_9BURK	Uniprot	RNR	Ribonucleotide reductase	Gemictabine	substrate metabolism
A0A1I2I8V1_9ACTN	Uniprot	RNR	Ribonucleotide reductase	Gemictabine	substrate metabolism
A0A1I3L552_9ACTN	Uniprot	RNR	Ribonucleotide reductase	Gemictabine	substrate metabolism
A0A1I3W5H0_9HYPH	Uniprot	RNR	Ribonucleotide reductase	Gemictabine	substrate metabolism
A0A1I5MIP4_9RHOB	Uniprot	RNR	Ribonucleotide reductase	Gemictabine	substrate metabolism
A0A1I5V547_9FIRM	Uniprot	RNR	Ribonucleotide reductase	Gemictabine	substrate metabolism
A0A1I5YZ55_9PSEU	Uniprot	RNR	Ribonucleotide reductase	Gemictabine	substrate metabolism
A0A1J4YJB9_9PROT	Uniprot	RNR	Ribonucleotide reductase	Gemictabine	substrate metabolism
A0A1J5KV09_9VIBR	Uniprot	RNR	Ribonucleotide reductase	Gemictabine	substrate metabolism
A0A1K1ZT01_9GAMM	Uniprot	RNR	Ribonucleotide reductase	Gemictabine	substrate metabolism
A0A1M3L8Q6_9MICO	Uniprot	RNR	Ribonucleotide reductase	Gemictabine	substrate metabolism
A0A1M3PYQ8_9HYPH	Uniprot	RNR	Ribonucleotide reductase	Gemictabine	substrate metabolism
A0A1M4S7M7_9BURK	Uniprot	RNR	Ribonucleotide reductase	Gemictabine	substrate metabolism
A0A1M6CEH2_9FIRM	Uniprot	RNR	Ribonucleotide reductase	Gemictabine	substrate metabolism
A0A1M7DRA5_9BACT	Uniprot	RNR	Ribonucleotide reductase	Gemictabine	substrate metabolism
A0A1N6E3H8_9BURK	Uniprot	RNR	Ribonucleotide reductase	Gemictabine	substrate metabolism
A0A1N7KVU4_9GAMM	Uniprot	RNR	Ribonucleotide reductase	Gemictabine	substrate metabolism
A0A1Q2L2E9_9BACL	Uniprot	RNR	Ribonucleotide reductase	Gemictabine	substrate metabolism
A0A1Q3U6P2_9SPHI	Uniprot	RNR	Ribonucleotide reductase	Gemictabine	substrate metabolism
A0A1Q3Z1M2_9HYPH	Uniprot	RNR	Ribonucleotide reductase	Gemictabine	substrate metabolism
A0A1Q4DJF9_9HYPH	Uniprot	RNR	Ribonucleotide reductase	Gemictabine	substrate metabolism
A0A1Q5PVF1_9ACTO	Uniprot	RNR	Ribonucleotide reductase	Gemictabine	substrate metabolism
A0A1Q6HHI1_9BACT	Uniprot	RNR	Ribonucleotide reductase	Gemictabine	substrate metabolism
A0A1Q9AG22_9HYPH	Uniprot	RNR	Ribonucleotide reductase	Gemictabine	substrate metabolism
A0A1Q9Q153_9BACI	Uniprot	RNR	Ribonucleotide reductase	Gemictabine	substrate metabolism
A0A1S1NLZ8_9MYCO	Uniprot	RNR	Ribonucleotide reductase	Gemictabine	substrate metabolism
A0A1S8FM69_9BURK	Uniprot	RNR	Ribonucleotide reductase	Gemictabine	substrate metabolism
A0A1T4LR23_9HYPH	Uniprot	RNR	Ribonucleotide reductase	Gemictabine	substrate metabolism
A0A1T5MIN0_9CLOT	Uniprot	RNR	Ribonucleotide reductase	Gemictabine	substrate metabolism
A0A1U7MRZ9_9MICO	Uniprot	RNR	Ribonucleotide reductase	Gemictabine	substrate metabolism
A0A1U9KTZ5_9PROT	Uniprot	RNR	Ribonucleotide reductase	Gemictabine	substrate metabolism
A0A1V0HPF2_9ENTR	Uniprot	RNR	Ribonucleotide reductase	Gemictabine	substrate metabolism
A0A1V1W8P6_9ACTN	Uniprot	RNR	Ribonucleotide reductase	Gemictabine	substrate metabolism
A0A1V4CJT4_9BURK	Uniprot	RNR	Ribonucleotide reductase	Gemictabine	substrate metabolism
A0A1V4IGP3_9CLOT	Uniprot	RNR	Ribonucleotide reductase	Gemictabine	substrate metabolism
A0A1V4QXF3_9BACT	Uniprot	RNR	Ribonucleotide reductase	Gemictabine	substrate metabolism
A0A1V4XEL6_9BACT	Uniprot	RNR	Ribonucleotide reductase	Gemictabine	substrate metabolism
A0A1V5GCU4_9FIRM	Uniprot	RNR	Ribonucleotide reductase	Gemictabine	substrate metabolism
A0A1V5NBX5_9BACT	Uniprot	RNR	Ribonucleotide reductase	Gemictabine	substrate metabolism
A0A1V5YBR2_9FIRM	Uniprot	RNR	Ribonucleotide reductase	Gemictabine	substrate metabolism
A0A1V6D739_9BACT	Uniprot	RNR	Ribonucleotide reductase	Gemictabine	substrate metabolism
A0A1V6I5S5_9BACT	Uniprot	RNR	Ribonucleotide reductase	Gemictabine	substrate metabolism
A0A1W2ADC3_9SPHI	Uniprot	RNR	Ribonucleotide reductase	Gemictabine	substrate metabolism
A0A1W9J3F9_9BACT	Uniprot	RNR	Ribonucleotide reductase	Gemictabine	substrate metabolism
A0A1X1QI26_9GAMM	Uniprot	RNR	Ribonucleotide reductase	Gemictabine	substrate metabolism
A0A1X6X1S6_9MICO	Uniprot	RNR	Ribonucleotide reductase	Gemictabine	substrate metabolism
A0A1X7BUK8_9RHOB	Uniprot	RNR	Ribonucleotide reductase	Gemictabine	substrate metabolism
A0A1X7LIL0_9BACL	Uniprot	RNR	Ribonucleotide reductase	Gemictabine	substrate metabolism
A0A1Y1RWR2_9SPIO	Uniprot	RNR	Ribonucleotide reductase	Gemictabine	substrate metabolism
A0A1Y5DI46_9GAMM	Uniprot	RNR	Ribonucleotide reductase	Gemictabine	substrate metabolism
A0A1Y5FRZ0_9PROT	Uniprot	RNR	Ribonucleotide reductase	Gemictabine	substrate metabolism
A0A1Y5SNN8_9PROT	Uniprot	RNR	Ribonucleotide reductase	Gemictabine	substrate metabolism
A0A1Y6BV95_9ALTE	Uniprot	RNR	Ribonucleotide reductase	Gemictabine	substrate metabolism
A0A1Z8R1J9_9GAMM	Uniprot	RNR	Ribonucleotide reductase	Gemictabine	substrate metabolism
A0A1Z8WU55_9GAMM	Uniprot	RNR	Ribonucleotide reductase	Gemictabine	substrate metabolism
A0A1Z9SJC5_9PROT	Uniprot	RNR	Ribonucleotide reductase	Gemictabine	substrate metabolism
A0A220SMF6_9GAMM	Uniprot	RNR	Ribonucleotide reductase	Gemictabine	substrate metabolism
A0A222DYB8_9RHOB	Uniprot	RNR	Ribonucleotide reductase	Gemictabine	substrate metabolism
A0A223KSN3_9BACI	Uniprot	RNR	Ribonucleotide reductase	Gemictabine	substrate metabolism
A0A239ELA2_9ACTN	Uniprot	RNR	Ribonucleotide reductase	Gemictabine	substrate metabolism
A0A248TLD0_9BACI	Uniprot	RNR	Ribonucleotide reductase	Gemictabine	substrate metabolism
A0A254TG89_9BURK	Uniprot	RNR	Ribonucleotide reductase	Gemictabine	substrate metabolism
A0A255R1W1_9BACT	Uniprot	RNR	Ribonucleotide reductase	Gemictabine	substrate metabolism
A0A257GHD2_9RHOB	Uniprot	RNR	Ribonucleotide reductase	Gemictabine	substrate metabolism
A0A257LCN5_9BACT	Uniprot	RNR	Ribonucleotide reductase	Gemictabine	substrate metabolism
A0A257R7K4_9PROT	Uniprot	RNR	Ribonucleotide reductase	Gemictabine	substrate metabolism
A0A258GP19_9SPHN	Uniprot	RNR	Ribonucleotide reductase	Gemictabine	substrate metabolism
A0A259MJA2_9PROT	Uniprot	RNR	Ribonucleotide reductase	Gemictabine	substrate metabolism
A0A259QVX6_9GAMM	Uniprot	RNR	Ribonucleotide reductase	Gemictabine	substrate metabolism
A0A285X5B9_9FLAO	Uniprot	RNR	Ribonucleotide reductase	Gemictabine	substrate metabolism
A0A291HK59_9GAMM	Uniprot	RNR	Ribonucleotide reductase	Gemictabine	substrate metabolism
A0A2A4QZ95_9FLAO	Uniprot	RNR	Ribonucleotide reductase	Gemictabine	substrate metabolism
A0A2A4WGB3_9GAMM	Uniprot	RNR	Ribonucleotide reductase	Gemictabine	substrate metabolism
A0A2A4ZAK5_9RHOB	Uniprot	RNR	Ribonucleotide reductase	Gemictabine	substrate metabolism
A0A2A5CRL9_9GAMM	Uniprot	RNR	Ribonucleotide reductase	Gemictabine	substrate metabolism
A0A2A6DZW7_9BACL	Uniprot	RNR	Ribonucleotide reductase	Gemictabine	substrate metabolism
A0A2C9WRW4_9GAMM	Uniprot	RNR	Ribonucleotide reductase	Gemictabine	substrate metabolism
A0A2D3HD63_KOMXY	Uniprot	RNR	Ribonucleotide reductase	Gemictabine	substrate metabolism
A0A2D3W3K5_9BACT	Uniprot	RNR	Ribonucleotide reductase	Gemictabine	substrate metabolism
A0A2D4T8J6_9GAMM	Uniprot	RNR	Ribonucleotide reductase	Gemictabine	substrate metabolism
A0A2D4WPP9_9PLAN	Uniprot	RNR	Ribonucleotide reductase	Gemictabine	substrate metabolism
A0A2D5HZT6_9PROT	Uniprot	RNR	Ribonucleotide reductase	Gemictabine	substrate metabolism
A0A2D5MRQ4_9BACT	Uniprot	RNR	Ribonucleotide reductase	Gemictabine	substrate metabolism
A0A2D5VM35_PSESP	Uniprot	RNR	Ribonucleotide reductase	Gemictabine	substrate metabolism
A0A2D5ZUD0_9BACT	Uniprot	RNR	Ribonucleotide reductase	Gemictabine	substrate metabolism
A0A2D6E123_9BACT	Uniprot	RNR	Ribonucleotide reductase	Gemictabine	substrate metabolism
A0A2D6JYW5_9PROT	Uniprot	RNR	Ribonucleotide reductase	Gemictabine	substrate metabolism
A0A2D6UI29_9BACT	Uniprot	RNR	Ribonucleotide reductase	Gemictabine	substrate metabolism
A0A2D6XR14_9PROT	Uniprot	RNR	Ribonucleotide reductase	Gemictabine	substrate metabolism
A0A2D7I253_UNCDE	Uniprot	RNR	Ribonucleotide reductase	Gemictabine	substrate metabolism
A0A2D7N925_9BACT	Uniprot	RNR	Ribonucleotide reductase	Gemictabine	substrate metabolism
A0A2D7RDI6_9GAMM	Uniprot	RNR	Ribonucleotide reductase	Gemictabine	substrate metabolism
A0A2D9RPE0_9ACTN	Uniprot	RNR	Ribonucleotide reductase	Gemictabine	substrate metabolism
A0A2D9ZBD5_9BACT	Uniprot	RNR	Ribonucleotide reductase	Gemictabine	substrate metabolism
A0A2E0G574_9BACT	Uniprot	RNR	Ribonucleotide reductase	Gemictabine	substrate metabolism
A0A2E0V0I5_9CHLR	Uniprot	RNR	Ribonucleotide reductase	Gemictabine	substrate metabolism
A0A2E0YPF6_9FLAO	Uniprot	RNR	Ribonucleotide reductase	Gemictabine	substrate metabolism
A0A2E1W1B3_9BACT	Uniprot	RNR	Ribonucleotide reductase	Gemictabine	substrate metabolism
A0A2E3NSY3_9GAMM	Uniprot	RNR	Ribonucleotide reductase	Gemictabine	substrate metabolism
A0A2E4XM13_9ACTN	Uniprot	RNR	Ribonucleotide reductase	Gemictabine	substrate metabolism
A0A2E5J7L4_9GAMM	Uniprot	RNR	Ribonucleotide reductase	Gemictabine	substrate metabolism
A0A2E5LTS5_9FLAO	Uniprot	RNR	Ribonucleotide reductase	Gemictabine	substrate metabolism
A0A2E5PLT8_9PROT	Uniprot	RNR	Ribonucleotide reductase	Gemictabine	substrate metabolism
A0A2E6M194_9GAMM	Uniprot	RNR	Ribonucleotide reductase	Gemictabine	substrate metabolism
A0A2E6PCZ1_9PROT	Uniprot	RNR	Ribonucleotide reductase	Gemictabine	substrate metabolism
A0A2E6UZC0_9PROT	Uniprot	RNR	Ribonucleotide reductase	Gemictabine	substrate metabolism
A0A2E7N7S7_9BACT	Uniprot	RNR	Ribonucleotide reductase	Gemictabine	substrate metabolism
A0A2E7QSE5_9CHLR	Uniprot	RNR	Ribonucleotide reductase	Gemictabine	substrate metabolism
A0A2E8T180_9PROT	Uniprot	RNR	Ribonucleotide reductase	Gemictabine	substrate metabolism
A0A2E9D291_9GAMM	Uniprot	RNR	Ribonucleotide reductase	Gemictabine	substrate metabolism
A0A2E9UH79_9BACT	Uniprot	RNR	Ribonucleotide reductase	Gemictabine	substrate metabolism
A0A2G2GIY8_9PROT	Uniprot	RNR	Ribonucleotide reductase	Gemictabine	substrate metabolism
A0A2G4GF05_9BACT	Uniprot	RNR	Ribonucleotide reductase	Gemictabine	substrate metabolism
A0A2G4IV37_9PLAN	Uniprot	RNR	Ribonucleotide reductase	Gemictabine	substrate metabolism
A0A2G6DR17_9BACT	Uniprot	RNR	Ribonucleotide reductase	Gemictabine	substrate metabolism
A0A2G6JER1_UNCPL	Uniprot	RNR	Ribonucleotide reductase	Gemictabine	substrate metabolism
A0A2G6P7K9_UNCCH	Uniprot	RNR	Ribonucleotide reductase	Gemictabine	substrate metabolism
A0A2H0QN32_9BACT	Uniprot	RNR	Ribonucleotide reductase	Gemictabine	substrate metabolism
A0A2H0S880_9BACT	Uniprot	RNR	Ribonucleotide reductase	Gemictabine	substrate metabolism
A0A2H0URJ4_9BACT	Uniprot	RNR	Ribonucleotide reductase	Gemictabine	substrate metabolism
A0A2H6A8J2_9BACT	Uniprot	RNR	Ribonucleotide reductase	Gemictabine	substrate metabolism
A0A2I6S6T4_9RHOO	Uniprot	RNR	Ribonucleotide reductase	Gemictabine	substrate metabolism
A0A2J0ML54_9BACT	Uniprot	RNR	Ribonucleotide reductase	Gemictabine	substrate metabolism
A0A2J6NI45_9STAP	Uniprot	RNR	Ribonucleotide reductase	Gemictabine	substrate metabolism
A0A2J9HDK8_BURGL	Uniprot	RNR	Ribonucleotide reductase	Gemictabine	substrate metabolism
A0A2K1Q235_9GAMM	Uniprot	RNR	Ribonucleotide reductase	Gemictabine	substrate metabolism
A0A2K9ENS7_9FIRM	Uniprot	RNR	Ribonucleotide reductase	Gemictabine	substrate metabolism
A0A2M6W1X9_9BACT	Uniprot	RNR	Ribonucleotide reductase	Gemictabine	substrate metabolism
A0A2M7QKF1_9BACT	Uniprot	RNR	Ribonucleotide reductase	Gemictabine	substrate metabolism
A0A2M7THH1_9BACT	Uniprot	RNR	Ribonucleotide reductase	Gemictabine	substrate metabolism
A0A2M7V853_9BACT	Uniprot	RNR	Ribonucleotide reductase	Gemictabine	substrate metabolism
A0A2M7X5I6_9BACT	Uniprot	RNR	Ribonucleotide reductase	Gemictabine	substrate metabolism
A0A2M7Z7B7_9BACT	Uniprot	RNR	Ribonucleotide reductase	Gemictabine	substrate metabolism
A0A2N0ESU1_9FLAO	Uniprot	RNR	Ribonucleotide reductase	Gemictabine	substrate metabolism
A0A2N2LIZ7_9CHLR	Uniprot	RNR	Ribonucleotide reductase	Gemictabine	substrate metabolism
A0A2N4TXT9_RALPI	Uniprot	RNR	Ribonucleotide reductase	Gemictabine	substrate metabolism
A0A2N5GY41_9BACI	Uniprot	RNR	Ribonucleotide reductase	Gemictabine	substrate metabolism
A0A2N5KE30_9BACT	Uniprot	RNR	Ribonucleotide reductase	Gemictabine	substrate metabolism
A0A2N6AH02_9PROT	Uniprot	RNR	Ribonucleotide reductase	Gemictabine	substrate metabolism
A0A2N6E609_9BACT	Uniprot	RNR	Ribonucleotide reductase	Gemictabine	substrate metabolism
A0A2P5NC03_METSP	Uniprot	RNR	Ribonucleotide reductase	Gemictabine	substrate metabolism
A0A2P8E2U0_9BACT	Uniprot	RNR	Ribonucleotide reductase	Gemictabine	substrate metabolism
A0A2R3N238_9FIRM	Uniprot	RNR	Ribonucleotide reductase	Gemictabine	substrate metabolism
A0A2S5P497_HYPSQ	Uniprot	RNR	Ribonucleotide reductase	Gemictabine	substrate metabolism
A0A2S6SQY2_9PROT	Uniprot	RNR	Ribonucleotide reductase	Gemictabine	substrate metabolism
A0A2S6U2N7_9PROT	Uniprot	RNR	Ribonucleotide reductase	Gemictabine	substrate metabolism
A0A2S7UWX4_9GAMM	Uniprot	RNR	Ribonucleotide reductase	Gemictabine	substrate metabolism
A0A2S8ESK0_9RHOB	Uniprot	RNR	Ribonucleotide reductase	Gemictabine	substrate metabolism
A0A2T1K702_9GAMM	Uniprot	RNR	Ribonucleotide reductase	Gemictabine	substrate metabolism
A0A2T2R2Q4_9BACT	Uniprot	RNR	Ribonucleotide reductase	Gemictabine	substrate metabolism
A0A2T5ALG2_9ACTN	Uniprot	RNR	Ribonucleotide reductase	Gemictabine	substrate metabolism
A0A2T6DC22_9BACT	Uniprot	RNR	Ribonucleotide reductase	Gemictabine	substrate metabolism
A0A2U1T0B6_9MICO	Uniprot	RNR	Ribonucleotide reductase	Gemictabine	substrate metabolism
A0A2U1WVX7_9PROT	Uniprot	RNR	Ribonucleotide reductase	Gemictabine	substrate metabolism
A0A2U2CJK9_9RHOB	Uniprot	RNR	Ribonucleotide reductase	Gemictabine	substrate metabolism
A0A2U2MTG8_9BIFI	Uniprot	RNR	Ribonucleotide reductase	Gemictabine	substrate metabolism
A0A2U3KNL1_9FIRM	Uniprot	RNR	Ribonucleotide reductase	Gemictabine	substrate metabolism
A0A2U8W1E4_9HYPH	Uniprot	RNR	Ribonucleotide reductase	Gemictabine	substrate metabolism
A0A2V2YEG6_9BACL	Uniprot	RNR	Ribonucleotide reductase	Gemictabine	substrate metabolism
A0A2V3WCY6_9BACI	Uniprot	RNR	Ribonucleotide reductase	Gemictabine	substrate metabolism
A0A2V5TID4_9BACT	Uniprot	RNR	Ribonucleotide reductase	Gemictabine	substrate metabolism
A0A2V5Z159_9BACT	Uniprot	RNR	Ribonucleotide reductase	Gemictabine	substrate metabolism
A0A2V6FC85_9BACT	Uniprot	RNR	Ribonucleotide reductase	Gemictabine	substrate metabolism
A0A2V6U9Y0_9BACT	Uniprot	RNR	Ribonucleotide reductase	Gemictabine	substrate metabolism
A0A2V8C5B0_9BACT	Uniprot	RNR	Ribonucleotide reductase	Gemictabine	substrate metabolism
A0A2V8SQM9_9BACT	Uniprot	RNR	Ribonucleotide reductase	Gemictabine	substrate metabolism
A0A2V9DSD7_9BACT	Uniprot	RNR	Ribonucleotide reductase	Gemictabine	substrate metabolism
A0A2V9LVS9_9BACT	Uniprot	RNR	Ribonucleotide reductase	Gemictabine	substrate metabolism
A0A2V9SZM5_9BACT	Uniprot	RNR	Ribonucleotide reductase	Gemictabine	substrate metabolism
A0A2V9ZB72_9BACT	Uniprot	RNR	Ribonucleotide reductase	Gemictabine	substrate metabolism
A0A2W1LT67_9BACL	Uniprot	RNR	Ribonucleotide reductase	Gemictabine	substrate metabolism
A0A2W2BES0_9ACTN	Uniprot	RNR	Ribonucleotide reductase	Gemictabine	substrate metabolism
A0A2W4IA45_9BACT	Uniprot	RNR	Ribonucleotide reductase	Gemictabine	substrate metabolism
A0A2W5A5B2_9SPHN	Uniprot	RNR	Ribonucleotide reductase	Gemictabine	substrate metabolism
A0A2W5V3H3_9BACT	Uniprot	RNR	Ribonucleotide reductase	Gemictabine	substrate metabolism
A0A2W6C7M3_9PSEU	Uniprot	RNR	Ribonucleotide reductase	Gemictabine	substrate metabolism
A0A2W7MWY1_9RHOB	Uniprot	RNR	Ribonucleotide reductase	Gemictabine	substrate metabolism
A0A2X0V835_9GAMM	Uniprot	RNR	Ribonucleotide reductase	Gemictabine	substrate metabolism
A0A2Z2GT04_KLEPN	Uniprot	RNR	Ribonucleotide reductase	Gemictabine	substrate metabolism
A0A2Z5YX55_9SPHN	Uniprot	RNR	Ribonucleotide reductase	Gemictabine	substrate metabolism
A0A2Z6T9R4_9LACO	Uniprot	RNR	Ribonucleotide reductase	Gemictabine	substrate metabolism
A0A318SPC7_9RHOB	Uniprot	RNR	Ribonucleotide reductase	Gemictabine	substrate metabolism
A0A328AHK8_9CAUL	Uniprot	RNR	Ribonucleotide reductase	Gemictabine	substrate metabolism
A0A328HG77_ARTGO	Uniprot	RNR	Ribonucleotide reductase	Gemictabine	substrate metabolism
A0A329ZTU0_9HELI	Uniprot	RNR	Ribonucleotide reductase	Gemictabine	substrate metabolism
A0A343J9I9_9CLOT	Uniprot	RNR	Ribonucleotide reductase	Gemictabine	substrate metabolism
A0A345HBX5_9FLAO	Uniprot	RNR	Ribonucleotide reductase	Gemictabine	substrate metabolism
A0A348HIC8_9GAMM	Uniprot	RNR	Ribonucleotide reductase	Gemictabine	substrate metabolism
A0A349IQF2_9BACT	Uniprot	RNR	Ribonucleotide reductase	Gemictabine	substrate metabolism
A0A349P941_9BACT	Uniprot	RNR	Ribonucleotide reductase	Gemictabine	substrate metabolism
A0A349WFN1_9BACT	Uniprot	RNR	Ribonucleotide reductase	Gemictabine	substrate metabolism
A0A350CU28_9BURK	Uniprot	RNR	Ribonucleotide reductase	Gemictabine	substrate metabolism
A0A352FVW0_9BACT	Uniprot	RNR	Ribonucleotide reductase	Gemictabine	substrate metabolism
A0A353C547_UNCFI	Uniprot	RNR	Ribonucleotide reductase	Gemictabine	substrate metabolism
A0A353GWX3_UNCFI	Uniprot	RNR	Ribonucleotide reductase	Gemictabine	substrate metabolism
A0A353P5A6_9BACT	Uniprot	RNR	Ribonucleotide reductase	Gemictabine	substrate metabolism
A0A353UD44_9BACT	Uniprot	RNR	Ribonucleotide reductase	Gemictabine	substrate metabolism
A0A354PG01_9PLAN	Uniprot	RNR	Ribonucleotide reductase	Gemictabine	substrate metabolism
A0A357L1J9_9PROT	Uniprot	RNR	Ribonucleotide reductase	Gemictabine	substrate metabolism
A0A357WRV1_9FIRM	Uniprot	RNR	Ribonucleotide reductase	Gemictabine	substrate metabolism
A0A359FCK4_9ACTN	Uniprot	RNR	Ribonucleotide reductase	Gemictabine	substrate metabolism
A0A366FER4_9HYPH	Uniprot	RNR	Ribonucleotide reductase	Gemictabine	substrate metabolism
A0A368ZYK5_9FLAO	Uniprot	RNR	Ribonucleotide reductase	Gemictabine	substrate metabolism
A0A370JXX6_9DEIN	Uniprot	RNR	Ribonucleotide reductase	Gemictabine	substrate metabolism
A0A371J2X3_9FIRM	Uniprot	RNR	Ribonucleotide reductase	Gemictabine	substrate metabolism
A0A371RL53_9PROT	Uniprot	RNR	Ribonucleotide reductase	Gemictabine	substrate metabolism
A0A372DHR5_9CYAN	Uniprot	RNR	Ribonucleotide reductase	Gemictabine	substrate metabolism
A0A372IQM8_9BACT	Uniprot	RNR	Ribonucleotide reductase	Gemictabine	substrate metabolism
A0A389MUX0_9HYPH	Uniprot	RNR	Ribonucleotide reductase	Gemictabine	substrate metabolism
A0A396RMF7_9SPHN	Uniprot	RNR	Ribonucleotide reductase	Gemictabine	substrate metabolism
A0A397PBQ9_9SPHN	Uniprot	RNR	Ribonucleotide reductase	Gemictabine	substrate metabolism
A0A3A0AHP2_UNCCH	Uniprot	RNR	Ribonucleotide reductase	Gemictabine	substrate metabolism
A0A3A0F037_9PROT	Uniprot	RNR	Ribonucleotide reductase	Gemictabine	substrate metabolism
A0A3A1P4L4_9SPHN	Uniprot	RNR	Ribonucleotide reductase	Gemictabine	substrate metabolism
A0A3A3FTT6_9BURK	Uniprot	RNR	Ribonucleotide reductase	Gemictabine	substrate metabolism
A0A3A4RMH8_9BURK	Uniprot	RNR	Ribonucleotide reductase	Gemictabine	substrate metabolism
A0A3A4WGJ7_9BACT	Uniprot	RNR	Ribonucleotide reductase	Gemictabine	substrate metabolism
A0A3A9K2W0_9BACI	Uniprot	RNR	Ribonucleotide reductase	Gemictabine	substrate metabolism
A0A3A9ZDC6_9ACTN	Uniprot	RNR	Ribonucleotide reductase	Gemictabine	substrate metabolism
A0A3B8JRZ6_9CYAN	Uniprot	RNR	Ribonucleotide reductase	Gemictabine	substrate metabolism
A0A3C0K5H9_UNCCH	Uniprot	RNR	Ribonucleotide reductase	Gemictabine	substrate metabolism
A0A3C1HHT9_9BACT	Uniprot	RNR	Ribonucleotide reductase	Gemictabine	substrate metabolism
A0A3D0XMI6_9FIRM	Uniprot	RNR	Ribonucleotide reductase	Gemictabine	substrate metabolism
A0A3D2R442_9PROT	Uniprot	RNR	Ribonucleotide reductase	Gemictabine	substrate metabolism
A0A3D2W3D4_9PROT	Uniprot	RNR	Ribonucleotide reductase	Gemictabine	substrate metabolism
A0A3D5A287_UNCAM	Uniprot	RNR	Ribonucleotide reductase	Gemictabine	substrate metabolism
A0A3D6BVD6_9FLAO	Uniprot	RNR	Ribonucleotide reductase	Gemictabine	substrate metabolism
A0A3D8HZ74_9HELI	Uniprot	RNR	Ribonucleotide reductase	Gemictabine	substrate metabolism
A0A3D8P232_9THEO	Uniprot	RNR	Ribonucleotide reductase	Gemictabine	substrate metabolism
A0A3D9YYG8_9HYPH	Uniprot	RNR	Ribonucleotide reductase	Gemictabine	substrate metabolism
A0A3L7TB10_UNCPL	Uniprot	RNR	Ribonucleotide reductase	Gemictabine	substrate metabolism
A0A3M0CP31_9PROT	Uniprot	RNR	Ribonucleotide reductase	Gemictabine	substrate metabolism
A0A3M0YF13_9GAMM	Uniprot	RNR	Ribonucleotide reductase	Gemictabine	substrate metabolism
A0A3M1GGP2_9BACT	Uniprot	RNR	Ribonucleotide reductase	Gemictabine	substrate metabolism
A0A3M1KCD9_9PROT	Uniprot	RNR	Ribonucleotide reductase	Gemictabine	substrate metabolism
A0A3M1PB01_9BACT	Uniprot	RNR	Ribonucleotide reductase	Gemictabine	substrate metabolism
A0A3M2DMI0_9GAMM	Uniprot	RNR	Ribonucleotide reductase	Gemictabine	substrate metabolism
A0A3M2GRI3_ACTSX	Uniprot	RNR	Ribonucleotide reductase	Gemictabine	substrate metabolism
A0A3M8K994_9CORY	Uniprot	RNR	Ribonucleotide reductase	Gemictabine	substrate metabolism
A0A3N1MAG9_9PROT	Uniprot	RNR	Ribonucleotide reductase	Gemictabine	substrate metabolism
A0A3N2JV17_9CELL	Uniprot	RNR	Ribonucleotide reductase	Gemictabine	substrate metabolism
A0A3N5NP49_9BACT	Uniprot	RNR	Ribonucleotide reductase	Gemictabine	substrate metabolism
A0A3N8QQY9_9BURK	Uniprot	RNR	Ribonucleotide reductase	Gemictabine	substrate metabolism
A0A3P1Y402_9BACT	Uniprot	RNR	Ribonucleotide reductase	Gemictabine	substrate metabolism
A0A3Q9CPF2_9ACTN	Uniprot	RNR	Ribonucleotide reductase	Gemictabine	substrate metabolism
A0A3R7U3X9_9GAMM	Uniprot	RNR	Ribonucleotide reductase	Gemictabine	substrate metabolism
A0A3R9PQA0_9BACT	Uniprot	RNR	Ribonucleotide reductase	Gemictabine	substrate metabolism
A0A3S0DJR1_9PROT	Uniprot	RNR	Ribonucleotide reductase	Gemictabine	substrate metabolism
A0A3S0UDA7_9GAMM	Uniprot	RNR	Ribonucleotide reductase	Gemictabine	substrate metabolism
A0A3S3CDZ5_9HYPH	Uniprot	RNR	Ribonucleotide reductase	Gemictabine	substrate metabolism
A0A3S5WYM7_AERCA	Uniprot	RNR	Ribonucleotide reductase	Gemictabine	substrate metabolism
A0A401MQ46_9ACTN	Uniprot	RNR	Ribonucleotide reductase	Gemictabine	substrate metabolism
A0A410UQ91_9BURK	Uniprot	RNR	Ribonucleotide reductase	Gemictabine	substrate metabolism
A0A411HFJ9_9GAMM	Uniprot	RNR	Ribonucleotide reductase	Gemictabine	substrate metabolism
A0A424JPY4_9BACT	Uniprot	RNR	Ribonucleotide reductase	Gemictabine	substrate metabolism
A0A425VXR5_9ACTN	Uniprot	RNR	Ribonucleotide reductase	Gemictabine	substrate metabolism
A0A426QGV8_9GAMM	Uniprot	RNR	Ribonucleotide reductase	Gemictabine	substrate metabolism
A0A427C2L6_9GAMM	Uniprot	RNR	Ribonucleotide reductase	Gemictabine	substrate metabolism
A0A430FS55_9BIFI	Uniprot	RNR	Ribonucleotide reductase	Gemictabine	substrate metabolism
A0A432PZ17_9AQUI	Uniprot	RNR	Ribonucleotide reductase	Gemictabine	substrate metabolism
A0A494YFE2_9BURK	Uniprot	RNR	Ribonucleotide reductase	Gemictabine	substrate metabolism
A0A496PRV8_9BACT	Uniprot	RNR	Ribonucleotide reductase	Gemictabine	substrate metabolism
A0A496TK30_9BACT	Uniprot	RNR	Ribonucleotide reductase	Gemictabine	substrate metabolism
A0A496XXM4_9BACT	Uniprot	RNR	Ribonucleotide reductase	Gemictabine	substrate metabolism
A0A498DK39_9PROT	Uniprot	RNR	Ribonucleotide reductase	Gemictabine	substrate metabolism
A0A4D8RKK0_AZOBR	Uniprot	RNR	Ribonucleotide reductase	Gemictabine	substrate metabolism
A0A4P2VIG9_FLUSA	Uniprot	RNR	Ribonucleotide reductase	Gemictabine	substrate metabolism
A0A4Q0AKE2_9BACT	Uniprot	RNR	Ribonucleotide reductase	Gemictabine	substrate metabolism
A0A4Q0PCK1_9FLAO	Uniprot	RNR	Ribonucleotide reductase	Gemictabine	substrate metabolism
A0A4Q1B5Q1_9STAP	Uniprot	RNR	Ribonucleotide reductase	Gemictabine	substrate metabolism
A0A4Q3CRM3_9SPHI	Uniprot	RNR	Ribonucleotide reductase	Gemictabine	substrate metabolism
A0A4Q3NUR9_9BACT	Uniprot	RNR	Ribonucleotide reductase	Gemictabine	substrate metabolism
A0A4Q4AZB1_9BURK	Uniprot	RNR	Ribonucleotide reductase	Gemictabine	substrate metabolism
A0A4Q5IUQ3_9ACTN	Uniprot	RNR	Ribonucleotide reductase	Gemictabine	substrate metabolism
A0A4Q6B5V5_9PROT	Uniprot	RNR	Ribonucleotide reductase	Gemictabine	substrate metabolism
A0A4R2R990_9RHOB	Uniprot	RNR	Ribonucleotide reductase	Gemictabine	substrate metabolism
A0A4R5EWW7_9RHOB	Uniprot	RNR	Ribonucleotide reductase	Gemictabine	substrate metabolism
A0A4R6Y837_9BURK	Uniprot	RNR	Ribonucleotide reductase	Gemictabine	substrate metabolism
A0A4R7FC97_9FLAO	Uniprot	RNR	Ribonucleotide reductase	Gemictabine	substrate metabolism
A0A4R8R006_9MYCO	Uniprot	RNR	Ribonucleotide reductase	Gemictabine	substrate metabolism
A0A4R9YZC7_9BACT	Uniprot	RNR	Ribonucleotide reductase	Gemictabine	substrate metabolism
A0A4S1WH09_9SPHN	Uniprot	RNR	Ribonucleotide reductase	Gemictabine	substrate metabolism
A0A4S3MMM5_9RHOB	Uniprot	RNR	Ribonucleotide reductase	Gemictabine	substrate metabolism
A0A4U5WKT4_STRLS	Uniprot	RNR	Ribonucleotide reductase	Gemictabine	substrate metabolism
A0A4U8TNU7_9HELI	Uniprot	RNR	Ribonucleotide reductase	Gemictabine	substrate metabolism
A0A4V1U1E1_9BACT	Uniprot	RNR	Ribonucleotide reductase	Gemictabine	substrate metabolism
A0A4V2UQV4_9PROT	Uniprot	RNR	Ribonucleotide reductase	Gemictabine	substrate metabolism
A0A4Y8UKX4_9GAMM	Uniprot	RNR	Ribonucleotide reductase	Gemictabine	substrate metabolism
A0A4Z0F5Z4_9GAMM	Uniprot	RNR	Ribonucleotide reductase	Gemictabine	substrate metabolism
A0A506XUN3_9MICO	Uniprot	RNR	Ribonucleotide reductase	Gemictabine	substrate metabolism
A0A511AYT2_9PROT	Uniprot	RNR	Ribonucleotide reductase	Gemictabine	substrate metabolism
A0A512E244_9PROT	Uniprot	RNR	Ribonucleotide reductase	Gemictabine	substrate metabolism
A0A512PE89_9CELL	Uniprot	RNR	Ribonucleotide reductase	Gemictabine	substrate metabolism
A0A517PB52_9PLAN	Uniprot	RNR	Ribonucleotide reductase	Gemictabine	substrate metabolism
A0A518L0V2_9BACT	Uniprot	RNR	Ribonucleotide reductase	Gemictabine	substrate metabolism
A0A519RE80_FLASP	Uniprot	RNR	Ribonucleotide reductase	Gemictabine	substrate metabolism
A0A519XX07_9HYPH	Uniprot	RNR	Ribonucleotide reductase	Gemictabine	substrate metabolism
A0A520MCV7_9GAMM	Uniprot	RNR	Ribonucleotide reductase	Gemictabine	substrate metabolism
A0A521H6A7_9BACT	Uniprot	RNR	Ribonucleotide reductase	Gemictabine	substrate metabolism
A0A521PZE0_9PROT	Uniprot	RNR	Ribonucleotide reductase	Gemictabine	substrate metabolism
A0A521T255_9CHLR	Uniprot	RNR	Ribonucleotide reductase	Gemictabine	substrate metabolism
A0A522HAI2_9BURK	Uniprot	RNR	Ribonucleotide reductase	Gemictabine	substrate metabolism
A0A522LXA9_9GAMM	Uniprot	RNR	Ribonucleotide reductase	Gemictabine	substrate metabolism
A0A522QSS0_9ACTN	Uniprot	RNR	Ribonucleotide reductase	Gemictabine	substrate metabolism
A0A522TUD1_UNCAC	Uniprot	RNR	Ribonucleotide reductase	Gemictabine	substrate metabolism
A0A522X100_9PROT	Uniprot	RNR	Ribonucleotide reductase	Gemictabine	substrate metabolism
A0A523G197_9PROT	Uniprot	RNR	Ribonucleotide reductase	Gemictabine	substrate metabolism
A0A523KML1_9GAMM	Uniprot	RNR	Ribonucleotide reductase	Gemictabine	substrate metabolism
A0A523PU37_UNCPL	Uniprot	RNR	Ribonucleotide reductase	Gemictabine	substrate metabolism
A0A524AT32_9CHLR	Uniprot	RNR	Ribonucleotide reductase	Gemictabine	substrate metabolism
A0A524RMN0_9CYAN	Uniprot	RNR	Ribonucleotide reductase	Gemictabine	substrate metabolism
A0A527VG06_9HYPH	Uniprot	RNR	Ribonucleotide reductase	Gemictabine	substrate metabolism
A0A532U894_9CHLR	Uniprot	RNR	Ribonucleotide reductase	Gemictabine	substrate metabolism
A0A533RKR3_UNCAC	Uniprot	RNR	Ribonucleotide reductase	Gemictabine	substrate metabolism
A0A533Y8U2_UNCNT	Uniprot	RNR	Ribonucleotide reductase	Gemictabine	substrate metabolism
A0A535CXU9_UNCCH	Uniprot	RNR	Ribonucleotide reductase	Gemictabine	substrate metabolism
A0A536ACL4_UNCCH	Uniprot	RNR	Ribonucleotide reductase	Gemictabine	substrate metabolism
A0A536L9J8_UNCCH	Uniprot	RNR	Ribonucleotide reductase	Gemictabine	substrate metabolism
A0A536R8M8_UNCCH	Uniprot	RNR	Ribonucleotide reductase	Gemictabine	substrate metabolism
A0A536XEM9_9PROT	Uniprot	RNR	Ribonucleotide reductase	Gemictabine	substrate metabolism
A0A537KM63_9BACT	Uniprot	RNR	Ribonucleotide reductase	Gemictabine	substrate metabolism
A0A537QUA9_9PROT	Uniprot	RNR	Ribonucleotide reductase	Gemictabine	substrate metabolism
A0A538JLH7_UNCAC	Uniprot	RNR	Ribonucleotide reductase	Gemictabine	substrate metabolism
A0A538SE62_9BACT	Uniprot	RNR	Ribonucleotide reductase	Gemictabine	substrate metabolism
A0A541CIW4_9PROT	Uniprot	RNR	Ribonucleotide reductase	Gemictabine	substrate metabolism
A0A542SLH2_9MICO	Uniprot	RNR	Ribonucleotide reductase	Gemictabine	substrate metabolism
A0A545UGR4_9GAMM	Uniprot	RNR	Ribonucleotide reductase	Gemictabine	substrate metabolism
A0A554JD63_9BACT	Uniprot	RNR	Ribonucleotide reductase	Gemictabine	substrate metabolism
A0A554L8U6_9BACT	Uniprot	RNR	Ribonucleotide reductase	Gemictabine	substrate metabolism
A0A554RG15_9ACTN	Uniprot	RNR	Ribonucleotide reductase	Gemictabine	substrate metabolism
A0A554X6P6_9BURK	Uniprot	RNR	Ribonucleotide reductase	Gemictabine	substrate metabolism
A0A558A1D1_9PSEU	Uniprot	RNR	Ribonucleotide reductase	Gemictabine	substrate metabolism
A0A559QS57_9ALTE	Uniprot	RNR	Ribonucleotide reductase	Gemictabine	substrate metabolism
A0A562QIF2_9PSED	Uniprot	RNR	Ribonucleotide reductase	Gemictabine	substrate metabolism
A0A562VPA4_9BACT	Uniprot	RNR	Ribonucleotide reductase	Gemictabine	substrate metabolism
A0A5B8XG52_9RICK	Uniprot	RNR	Ribonucleotide reductase	Gemictabine	substrate metabolism
A0A5B9QRW8_9BACT	Uniprot	RNR	Ribonucleotide reductase	Gemictabine	substrate metabolism
A0A5C4RN20_9GAMM	Uniprot	RNR	Ribonucleotide reductase	Gemictabine	substrate metabolism
A0A5C4XBA8_9ACTN	Uniprot	RNR	Ribonucleotide reductase	Gemictabine	substrate metabolism
A0A5C7AWU5_9FLAO	Uniprot	RNR	Ribonucleotide reductase	Gemictabine	substrate metabolism
A0A5C7PVF2_9GAMM	Uniprot	RNR	Ribonucleotide reductase	Gemictabine	substrate metabolism
A0A5C7TRQ9_PSESP	Uniprot	RNR	Ribonucleotide reductase	Gemictabine	substrate metabolism
A0A5C8J5P7_9BACT	Uniprot	RNR	Ribonucleotide reductase	Gemictabine	substrate metabolism
A0A5D0QHL0_9ACTN	Uniprot	RNR	Ribonucleotide reductase	Gemictabine	substrate metabolism
A0A5E4PHW9_9COXI	Uniprot	RNR	Ribonucleotide reductase	Gemictabine	substrate metabolism
A0A5E6MJW8_9BACT	Uniprot	RNR	Ribonucleotide reductase	Gemictabine	substrate metabolism
A0A5J4DZ81_9BACT	Uniprot	RNR	Ribonucleotide reductase	Gemictabine	substrate metabolism
A0A5M6D9C9_9BACT	Uniprot	RNR	Ribonucleotide reductase	Gemictabine	substrate metabolism
A0A5N5V7C9_MYCPH	Uniprot	RNR	Ribonucleotide reductase	Gemictabine	substrate metabolism
A0A5N9GUB9_9CHLR	Uniprot	RNR	Ribonucleotide reductase	Gemictabine	substrate metabolism
A0A5P8NKX6_9BACT	Uniprot	RNR	Ribonucleotide reductase	Gemictabine	substrate metabolism
A0A5P9F3Q0_9RHOB	Uniprot	RNR	Ribonucleotide reductase	Gemictabine	substrate metabolism
A0A5P9IVC0_9GAMM	Uniprot	RNR	Ribonucleotide reductase	Gemictabine	substrate metabolism
A0A5R9JCN7_9PROT	Uniprot	RNR	Ribonucleotide reductase	Gemictabine	substrate metabolism
A0A651HW42_9BACT	Uniprot	RNR	Ribonucleotide reductase	Gemictabine	substrate metabolism
A0A654CVM6_9HYPH	Uniprot	RNR	Ribonucleotide reductase	Gemictabine	substrate metabolism
A0A661EUN5_9GAMM	Uniprot	RNR	Ribonucleotide reductase	Gemictabine	substrate metabolism
A0A661IMV5_UNCDE	Uniprot	RNR	Ribonucleotide reductase	Gemictabine	substrate metabolism
A0A661ZHY6_9BACT	Uniprot	RNR	Ribonucleotide reductase	Gemictabine	substrate metabolism
A0A6A2EH89_9BACT	Uniprot	RNR	Ribonucleotide reductase	Gemictabine	substrate metabolism
A0A6A7KX46_9BACT	Uniprot	RNR	Ribonucleotide reductase	Gemictabine	substrate metabolism
A0A6B8RK14_9BACL	Uniprot	RNR	Ribonucleotide reductase	Gemictabine	substrate metabolism
A0A6F8PMG0_9GAMM	Uniprot	RNR	Ribonucleotide reductase	Gemictabine	substrate metabolism
A0A6G1X9B2_9BACI	Uniprot	RNR	Ribonucleotide reductase	Gemictabine	substrate metabolism
A0A6G2X893_9ACTN	Uniprot	RNR	Ribonucleotide reductase	Gemictabine	substrate metabolism
A0A6G6WUV1_9HYPH	Uniprot	RNR	Ribonucleotide reductase	Gemictabine	substrate metabolism
A0A6G7YC39_9ACTN	Uniprot	RNR	Ribonucleotide reductase	Gemictabine	substrate metabolism
A0A6H2FNX0_9ENTR	Uniprot	RNR	Ribonucleotide reductase	Gemictabine	substrate metabolism
A0A6I0EMH3_HYPSQ	Uniprot	RNR	Ribonucleotide reductase	Gemictabine	substrate metabolism
A0A6I2WZ62_UNCAC	Uniprot	RNR	Ribonucleotide reductase	Gemictabine	substrate metabolism
A0A6I3CES5_UNCAC	Uniprot	RNR	Ribonucleotide reductase	Gemictabine	substrate metabolism
A0A6I3GX87_UNCAC	Uniprot	RNR	Ribonucleotide reductase	Gemictabine	substrate metabolism
A0A6J4L0A7_9ACTN	Uniprot	RNR	Ribonucleotide reductase	Gemictabine	substrate metabolism
A0A6J4VRS8_9DEIN	Uniprot	RNR	Ribonucleotide reductase	Gemictabine	substrate metabolism
A0A6L3B2I1_AZOBR	Uniprot	RNR	Ribonucleotide reductase	Gemictabine	substrate metabolism
A0A6L5F5I7_9ACTN	Uniprot	RNR	Ribonucleotide reductase	Gemictabine	substrate metabolism
A0A6L6F1V0_UNCAC	Uniprot	RNR	Ribonucleotide reductase	Gemictabine	substrate metabolism
A0A6L6IZV3_9RHOB	Uniprot	RNR	Ribonucleotide reductase	Gemictabine	substrate metabolism
A0A6L7GDI4_9SPHN	Uniprot	RNR	Ribonucleotide reductase	Gemictabine	substrate metabolism
A0A6L7UD53_9BACT	Uniprot	RNR	Ribonucleotide reductase	Gemictabine	substrate metabolism
A0A6L9QC61_9ACTN	Uniprot	RNR	Ribonucleotide reductase	Gemictabine	substrate metabolism
A0A6M0Q9X6_9BACI	Uniprot	RNR	Ribonucleotide reductase	Gemictabine	substrate metabolism
A0A6M2BPP7_9GAMM	Uniprot	RNR	Ribonucleotide reductase	Gemictabine	substrate metabolism
A0A6M4H0J3_9PROT	Uniprot	RNR	Ribonucleotide reductase	Gemictabine	substrate metabolism
A0A6N0BQN7_9BURK	Uniprot	RNR	Ribonucleotide reductase	Gemictabine	substrate metabolism
A0A6N2EC69_9SPIO	Uniprot	RNR	Ribonucleotide reductase	Gemictabine	substrate metabolism
A0A6N3WYR2_9SYNE	Uniprot	RNR	Ribonucleotide reductase	Gemictabine	substrate metabolism
A0A6N6L3U0_UNCCH	Uniprot	RNR	Ribonucleotide reductase	Gemictabine	substrate metabolism
A0A6N6S690_9BACT	Uniprot	RNR	Ribonucleotide reductase	Gemictabine	substrate metabolism
A0A6N7D8V2_9BURK	Uniprot	RNR	Ribonucleotide reductase	Gemictabine	substrate metabolism
A0A6N8F7C7_9GAMM	Uniprot	RNR	Ribonucleotide reductase	Gemictabine	substrate metabolism
A0A6N9BD37_9PROT	Uniprot	RNR	Ribonucleotide reductase	Gemictabine	substrate metabolism
A0A6N9J173_UNCNI	Uniprot	RNR	Ribonucleotide reductase	Gemictabine	substrate metabolism
A0A6N9TKT5_DISTH	Uniprot	RNR	Ribonucleotide reductase	Gemictabine	substrate metabolism
A0A6P1DQE7_9FLAO	Uniprot	RNR	Ribonucleotide reductase	Gemictabine	substrate metabolism
A0A6P1IKP6_9BURK	Uniprot	RNR	Ribonucleotide reductase	Gemictabine	substrate metabolism
A0A6P1UAR4_9GAMM	Uniprot	RNR	Ribonucleotide reductase	Gemictabine	substrate metabolism
A0A6P2AY52_9CYAN	Uniprot	RNR	Ribonucleotide reductase	Gemictabine	substrate metabolism
A0A6S6QYJ0_9HYPH	Uniprot	RNR	Ribonucleotide reductase	Gemictabine	substrate metabolism
A0A6S6UFS1_9GAMM	Uniprot	RNR	Ribonucleotide reductase	Gemictabine	substrate metabolism
A0A7C0WJ66_9BACT	Uniprot	RNR	Ribonucleotide reductase	Gemictabine	substrate metabolism
A0A7C1FGW5_UNCNT	Uniprot	RNR	Ribonucleotide reductase	Gemictabine	substrate metabolism
A0A7C1VFB3_9BACT	Uniprot	RNR	Ribonucleotide reductase	Gemictabine	substrate metabolism
A0A7C2NAH8_9BACT	Uniprot	RNR	Ribonucleotide reductase	Gemictabine	substrate metabolism
A0A7C2TW23_9BACT	Uniprot	RNR	Ribonucleotide reductase	Gemictabine	substrate metabolism
A0A7C2XHF3_UNCCH	Uniprot	RNR	Ribonucleotide reductase	Gemictabine	substrate metabolism
A0A7C3B9U0_9CHLR	Uniprot	RNR	Ribonucleotide reductase	Gemictabine	substrate metabolism
A0A7C3H906_9CHLR	Uniprot	RNR	Ribonucleotide reductase	Gemictabine	substrate metabolism
A0A7C3V7N2_UNCFI	Uniprot	RNR	Ribonucleotide reductase	Gemictabine	substrate metabolism
A0A7C4AMX0_9PROT	Uniprot	RNR	Ribonucleotide reductase	Gemictabine	substrate metabolism
A0A7C4FNA1_UNCDE	Uniprot	RNR	Ribonucleotide reductase	Gemictabine	substrate metabolism
A0A7C4LAU7_9BACT	Uniprot	RNR	Ribonucleotide reductase	Gemictabine	substrate metabolism
A0A7C4S0W8_9BACT	Uniprot	RNR	Ribonucleotide reductase	Gemictabine	substrate metabolism
A0A7C4XCX4_9BACT	Uniprot	RNR	Ribonucleotide reductase	Gemictabine	substrate metabolism
A0A7C5F7V5_9BACT	Uniprot	RNR	Ribonucleotide reductase	Gemictabine	substrate metabolism
A0A7C5JER6_9GAMM	Uniprot	RNR	Ribonucleotide reductase	Gemictabine	substrate metabolism
A0A7C5N3J0_9GAMM	Uniprot	RNR	Ribonucleotide reductase	Gemictabine	substrate metabolism
A0A7C5RWE8_UNCNT	Uniprot	RNR	Ribonucleotide reductase	Gemictabine	substrate metabolism
A0A7C5WC12_UNCNT	Uniprot	RNR	Ribonucleotide reductase	Gemictabine	substrate metabolism
A0A7C6A920_9BACT	Uniprot	RNR	Ribonucleotide reductase	Gemictabine	substrate metabolism
A0A7C6E5G8_9BACT	Uniprot	RNR	Ribonucleotide reductase	Gemictabine	substrate metabolism
A0A7C6MJP1_9ACTO	Uniprot	RNR	Ribonucleotide reductase	Gemictabine	substrate metabolism
A0A7C6UAR3_9ACTO	Uniprot	RNR	Ribonucleotide reductase	Gemictabine	substrate metabolism
A0A7C6ZAQ2_UNCFI	Uniprot	RNR	Ribonucleotide reductase	Gemictabine	substrate metabolism
A0A7D5RSI8_9PROT	Uniprot	RNR	Ribonucleotide reductase	Gemictabine	substrate metabolism
A0A7G9GWN8_9FUSO	Uniprot	RNR	Ribonucleotide reductase	Gemictabine	substrate metabolism
A0A7G9S2F2_9MICO	Uniprot	RNR	Ribonucleotide reductase	Gemictabine	substrate metabolism
A0A7H2BGI8_9MICC	Uniprot	RNR	Ribonucleotide reductase	Gemictabine	substrate metabolism
A0A7H4PZQ8_9BURK	Uniprot	RNR	Ribonucleotide reductase	Gemictabine	substrate metabolism
A0A7I9VJH2_9BACT	Uniprot	RNR	Ribonucleotide reductase	Gemictabine	substrate metabolism
A0A7J9WYU7_UNCAC	Uniprot	RNR	Ribonucleotide reductase	Gemictabine	substrate metabolism
A0A7K0D4M9_9NOCA	Uniprot	RNR	Ribonucleotide reductase	Gemictabine	substrate metabolism
A0A7K0YA30_UNCAC	Uniprot	RNR	Ribonucleotide reductase	Gemictabine	substrate metabolism
A0A7K1CTU0_UNCAC	Uniprot	RNR	Ribonucleotide reductase	Gemictabine	substrate metabolism
A0A7K1I8M7_9ACTN	Uniprot	RNR	Ribonucleotide reductase	Gemictabine	substrate metabolism
A0A7K1ZHU4_9BACT	Uniprot	RNR	Ribonucleotide reductase	Gemictabine	substrate metabolism
A0A7L9S934_9GAMM	Uniprot	RNR	Ribonucleotide reductase	Gemictabine	substrate metabolism
A0A7R6P9Q3_9GAMM	Uniprot	RNR	Ribonucleotide reductase	Gemictabine	substrate metabolism
A0A7S6MES1_9BACT	Uniprot	RNR	Ribonucleotide reductase	Gemictabine	substrate metabolism
A0A7T5R0F6_9BACT	Uniprot	RNR	Ribonucleotide reductase	Gemictabine	substrate metabolism
A0A7U6GIT4_9GAMM	Uniprot	RNR	Ribonucleotide reductase	Gemictabine	substrate metabolism
A0A7V0IX52_UNCNT	Uniprot	RNR	Ribonucleotide reductase	Gemictabine	substrate metabolism
A0A7V0TNY0_9BACT	Uniprot	RNR	Ribonucleotide reductase	Gemictabine	substrate metabolism
A0A7V1BU19_9ACTN	Uniprot	RNR	Ribonucleotide reductase	Gemictabine	substrate metabolism
A0A7V1H1G0_9ACTN	Uniprot	RNR	Ribonucleotide reductase	Gemictabine	substrate metabolism
A0A7V2F551_9BACT	Uniprot	RNR	Ribonucleotide reductase	Gemictabine	substrate metabolism
A0A7V2LQT7_9CHLR	Uniprot	RNR	Ribonucleotide reductase	Gemictabine	substrate metabolism
A0A7V2T7A4_9PROT	Uniprot	RNR	Ribonucleotide reductase	Gemictabine	substrate metabolism
A0A7V3BN16_9BACT	Uniprot	RNR	Ribonucleotide reductase	Gemictabine	substrate metabolism
A0A7V3L4S9_UNCAM	Uniprot	RNR	Ribonucleotide reductase	Gemictabine	substrate metabolism
A0A7V4IL46_9BACT	Uniprot	RNR	Ribonucleotide reductase	Gemictabine	substrate metabolism
A0A7V4QEU1_9BACT	Uniprot	RNR	Ribonucleotide reductase	Gemictabine	substrate metabolism
A0A7V5I0I7_9BACT	Uniprot	RNR	Ribonucleotide reductase	Gemictabine	substrate metabolism
A0A7V5RCR2_UNCDE	Uniprot	RNR	Ribonucleotide reductase	Gemictabine	substrate metabolism
A0A7V6GNS3_9MOLU	Uniprot	RNR	Ribonucleotide reductase	Gemictabine	substrate metabolism
A0A7V8AUD4_UNCNT	Uniprot	RNR	Ribonucleotide reductase	Gemictabine	substrate metabolism
A0A7V8W5S4_9BACT	Uniprot	RNR	Ribonucleotide reductase	Gemictabine	substrate metabolism
A0A7V9C2Q3_9BACT	Uniprot	RNR	Ribonucleotide reductase	Gemictabine	substrate metabolism
A0A7V9HIT0_9CHLR	Uniprot	RNR	Ribonucleotide reductase	Gemictabine	substrate metabolism
A0A7V9NB95_UNCAC	Uniprot	RNR	Ribonucleotide reductase	Gemictabine	substrate metabolism
A0A7V9T2Q8_9BACT	Uniprot	RNR	Ribonucleotide reductase	Gemictabine	substrate metabolism
A0A7W0GYK5_9BACT	Uniprot	RNR	Ribonucleotide reductase	Gemictabine	substrate metabolism
A0A7W0LMR7_9ACTN	Uniprot	RNR	Ribonucleotide reductase	Gemictabine	substrate metabolism
A0A7W0RJG2_9ACTN	Uniprot	RNR	Ribonucleotide reductase	Gemictabine	substrate metabolism
A0A7W0ZYQ0_UNCDE	Uniprot	RNR	Ribonucleotide reductase	Gemictabine	substrate metabolism
A0A7W1E1H4_UNCAC	Uniprot	RNR	Ribonucleotide reductase	Gemictabine	substrate metabolism
A0A7W1IUX5_UNCAC	Uniprot	RNR	Ribonucleotide reductase	Gemictabine	substrate metabolism
A0A7W1PQ77_9BACT	Uniprot	RNR	Ribonucleotide reductase	Gemictabine	substrate metabolism
A0A7W4ECT9_9BACT	Uniprot	RNR	Ribonucleotide reductase	Gemictabine	substrate metabolism
A0A7W4VUB3_9ACTN	Uniprot	RNR	Ribonucleotide reductase	Gemictabine	substrate metabolism
A0A7W5Z1K1_9HYPH	Uniprot	RNR	Ribonucleotide reductase	Gemictabine	substrate metabolism
A0A7W7IKA5_9ACTN	Uniprot	RNR	Ribonucleotide reductase	Gemictabine	substrate metabolism
A0A7W7VX65_KITKI	Uniprot	RNR	Ribonucleotide reductase	Gemictabine	substrate metabolism
A0A7W8NAE8_9GAMM	Uniprot	RNR	Ribonucleotide reductase	Gemictabine	substrate metabolism
A0A7W9EEQ0_9SPHN	Uniprot	RNR	Ribonucleotide reductase	Gemictabine	substrate metabolism
A0A7W9SN47_ARMRO	Uniprot	RNR	Ribonucleotide reductase	Gemictabine	substrate metabolism
A0A7X0MDW2_9HYPH	Uniprot	RNR	Ribonucleotide reductase	Gemictabine	substrate metabolism
A0A7X0VCD3_9ACTN	Uniprot	RNR	Ribonucleotide reductase	Gemictabine	substrate metabolism
A0A7X1GJ82_9PSED	Uniprot	RNR	Ribonucleotide reductase	Gemictabine	substrate metabolism
A0A7X6DIG4_9BURK	Uniprot	RNR	Ribonucleotide reductase	Gemictabine	substrate metabolism
A0A7X6I5W8_9BURK	Uniprot	RNR	Ribonucleotide reductase	Gemictabine	substrate metabolism
A0A7X6NF55_9MICO	Uniprot	RNR	Ribonucleotide reductase	Gemictabine	substrate metabolism
A0A7X6R1K2_9NOCA	Uniprot	RNR	Ribonucleotide reductase	Gemictabine	substrate metabolism
A0A7X7CK39_9CLOT	Uniprot	RNR	Ribonucleotide reductase	Gemictabine	substrate metabolism
A0A7X7GR24_UNCMY	Uniprot	RNR	Ribonucleotide reductase	Gemictabine	substrate metabolism
A0A7X7L6Y0_9CLOT	Uniprot	RNR	Ribonucleotide reductase	Gemictabine	substrate metabolism
A0A7X7QG19_9BACT	Uniprot	RNR	Ribonucleotide reductase	Gemictabine	substrate metabolism
A0A7X7ZU37_9BACT	Uniprot	RNR	Ribonucleotide reductase	Gemictabine	substrate metabolism
A0A7X8E2K6_9CLOT	Uniprot	RNR	Ribonucleotide reductase	Gemictabine	substrate metabolism
A0A7X8KR61_9FIRM	Uniprot	RNR	Ribonucleotide reductase	Gemictabine	substrate metabolism
A0A7X8Y379_9PROT	Uniprot	RNR	Ribonucleotide reductase	Gemictabine	substrate metabolism
A0A7X9WMW9_9SPHN	Uniprot	RNR	Ribonucleotide reductase	Gemictabine	substrate metabolism
A0A7Y0F2X6_9BIFI	Uniprot	RNR	Ribonucleotide reductase	Gemictabine	substrate metabolism
A0A7Y0KG94_9PSEU	Uniprot	RNR	Ribonucleotide reductase	Gemictabine	substrate metabolism
A0A7Y1VM05_9FLAO	Uniprot	RNR	Ribonucleotide reductase	Gemictabine	substrate metabolism
A0A7Y1ZVY5_9ACTN	Uniprot	RNR	Ribonucleotide reductase	Gemictabine	substrate metabolism
A0A7Y2D4J2_9BACT	Uniprot	RNR	Ribonucleotide reductase	Gemictabine	substrate metabolism
A0A7Y2T5X9_9BACT	Uniprot	RNR	Ribonucleotide reductase	Gemictabine	substrate metabolism
A0A7Y3C200_UNCGE	Uniprot	RNR	Ribonucleotide reductase	Gemictabine	substrate metabolism
A0A7Y3KFJ7_9FIRM	Uniprot	RNR	Ribonucleotide reductase	Gemictabine	substrate metabolism
A0A7Y3NYV6_9FIRM	Uniprot	RNR	Ribonucleotide reductase	Gemictabine	substrate metabolism
A0A7Y4SUE1_9BACT	Uniprot	RNR	Ribonucleotide reductase	Gemictabine	substrate metabolism
A0A7Y4XBC8_9BACT	Uniprot	RNR	Ribonucleotide reductase	Gemictabine	substrate metabolism
A0A7Y5B885_UNCAM	Uniprot	RNR	Ribonucleotide reductase	Gemictabine	substrate metabolism
A0A7Y5GVW4_UNCMY	Uniprot	RNR	Ribonucleotide reductase	Gemictabine	substrate metabolism
A0A7Y5PPU4_9BACT	Uniprot	RNR	Ribonucleotide reductase	Gemictabine	substrate metabolism
A0A7Y6AGH5_9ACTN	Uniprot	RNR	Ribonucleotide reductase	Gemictabine	substrate metabolism
A0A7Y7D4R0_9HYPH	Uniprot	RNR	Ribonucleotide reductase	Gemictabine	substrate metabolism
A0A7Y7NN79_9BACT	Uniprot	RNR	Ribonucleotide reductase	Gemictabine	substrate metabolism
A0A7Y8H9N8_UNCNT	Uniprot	RNR	Ribonucleotide reductase	Gemictabine	substrate metabolism
A0A7Z0LM35_9GAMM	Uniprot	RNR	Ribonucleotide reductase	Gemictabine	substrate metabolism
A0A7Z2GI25_9BURK	Uniprot	RNR	Ribonucleotide reductase	Gemictabine	substrate metabolism
A0A7Z2V169_9PSED	Uniprot	RNR	Ribonucleotide reductase	Gemictabine	substrate metabolism
A0A7Z9H724_UNCPL	Uniprot	RNR	Ribonucleotide reductase	Gemictabine	substrate metabolism
A0A811GBD9_9GAMM	Uniprot	RNR	Ribonucleotide reductase	Gemictabine	substrate metabolism
A0A831R297_9GAMM	Uniprot	RNR	Ribonucleotide reductase	Gemictabine	substrate metabolism
A0A831XBV0_9BACL	Uniprot	RNR	Ribonucleotide reductase	Gemictabine	substrate metabolism
A0A832E4L5_9BACT	Uniprot	RNR	Ribonucleotide reductase	Gemictabine	substrate metabolism
A0A832K5S3_9GAMM	Uniprot	RNR	Ribonucleotide reductase	Gemictabine	substrate metabolism
A0A836SSU9_9BACT	Uniprot	RNR	Ribonucleotide reductase	Gemictabine	substrate metabolism
A0A838EDH6_9CHLR	Uniprot	RNR	Ribonucleotide reductase	Gemictabine	substrate metabolism
A0A838L2F5_9SPHN	Uniprot	RNR	Ribonucleotide reductase	Gemictabine	substrate metabolism
A0A839VBT0_9GAMM	Uniprot	RNR	Ribonucleotide reductase	Gemictabine	substrate metabolism
A0A839Z981_9HYPH	Uniprot	RNR	Ribonucleotide reductase	Gemictabine	substrate metabolism
A0A840HS18_9SPHN	Uniprot	RNR	Ribonucleotide reductase	Gemictabine	substrate metabolism
A0A840NRZ3_9PSEU	Uniprot	RNR	Ribonucleotide reductase	Gemictabine	substrate metabolism
A0A840SPF9_9RHOB	Uniprot	RNR	Ribonucleotide reductase	Gemictabine	substrate metabolism
A0A841J5G2_9SPHN	Uniprot	RNR	Ribonucleotide reductase	Gemictabine	substrate metabolism
A0A845B1R5_9SPHN	Uniprot	RNR	Ribonucleotide reductase	Gemictabine	substrate metabolism
A0A845FX53_9GAMM	Uniprot	RNR	Ribonucleotide reductase	Gemictabine	substrate metabolism
A0A846DQK7_9CYAN	Uniprot	RNR	Ribonucleotide reductase	Gemictabine	substrate metabolism
A0A847FEC7_9BACT	Uniprot	RNR	Ribonucleotide reductase	Gemictabine	substrate metabolism
A0A847PDF8_9BACT	Uniprot	RNR	Ribonucleotide reductase	Gemictabine	substrate metabolism
A0A847VJZ2_9BURK	Uniprot	RNR	Ribonucleotide reductase	Gemictabine	substrate metabolism
A0A847YUW5_9FIRM	Uniprot	RNR	Ribonucleotide reductase	Gemictabine	substrate metabolism
A0A848J1R5_9BACT	Uniprot	RNR	Ribonucleotide reductase	Gemictabine	substrate metabolism
A0A848UK71_9FLAO	Uniprot	RNR	Ribonucleotide reductase	Gemictabine	substrate metabolism
A0A849H8V1_UNCGE	Uniprot	RNR	Ribonucleotide reductase	Gemictabine	substrate metabolism
A0A849L563_9RHOB	Uniprot	RNR	Ribonucleotide reductase	Gemictabine	substrate metabolism
A0A849SXD1_9PROT	Uniprot	RNR	Ribonucleotide reductase	Gemictabine	substrate metabolism
A0A849WWY3_9BACT	Uniprot	RNR	Ribonucleotide reductase	Gemictabine	substrate metabolism
A0A850DP10_9MYCO	Uniprot	RNR	Ribonucleotide reductase	Gemictabine	substrate metabolism
A0A850R5B9_9GAMM	Uniprot	RNR	Ribonucleotide reductase	Gemictabine	substrate metabolism
A0A8B1NRY7_9ACTN	Uniprot	RNR	Ribonucleotide reductase	Gemictabine	substrate metabolism
A0A8B5WB78_9LACT	Uniprot	RNR	Ribonucleotide reductase	Gemictabine	substrate metabolism
A0A8I0VJ98_9PROT	Uniprot	RNR	Ribonucleotide reductase	Gemictabine	substrate metabolism
A0A8I1ED07_PSEPU	Uniprot	RNR	Ribonucleotide reductase	Gemictabine	substrate metabolism
A0A8I1T8Y5_9HYPH	Uniprot	RNR	Ribonucleotide reductase	Gemictabine	substrate metabolism
A0A8I1X3V9_9CHLB	Uniprot	RNR	Ribonucleotide reductase	Gemictabine	substrate metabolism
A0A8J2TEY0_9CHRO	Uniprot	RNR	Ribonucleotide reductase	Gemictabine	substrate metabolism
A0A8J2YLY8_9BACL	Uniprot	RNR	Ribonucleotide reductase	Gemictabine	substrate metabolism
A0A8J3ZS46_9ACTN	Uniprot	RNR	Ribonucleotide reductase	Gemictabine	substrate metabolism
A0A8J6JU83_9PROT	Uniprot	RNR	Ribonucleotide reductase	Gemictabine	substrate metabolism
A0A8J6V315_9CYAN	Uniprot	RNR	Ribonucleotide reductase	Gemictabine	substrate metabolism
A0A8J7FA70_9GAMM	Uniprot	RNR	Ribonucleotide reductase	Gemictabine	substrate metabolism
A0A8J7PK76_9PROT	Uniprot	RNR	Ribonucleotide reductase	Gemictabine	substrate metabolism
A0A8S0G1T9_ECOLX	Uniprot	RNR	Ribonucleotide reductase	Gemictabine	substrate metabolism
A0A8T3MKY1_UNCCH	Uniprot	RNR	Ribonucleotide reductase	Gemictabine	substrate metabolism
A0A8T3RXL3_9GAMM	Uniprot	RNR	Ribonucleotide reductase	Gemictabine	substrate metabolism
A0A8T7IMU5_9GAMM	Uniprot	RNR	Ribonucleotide reductase	Gemictabine	substrate metabolism
A0A916IJD6_9BACT	Uniprot	RNR	Ribonucleotide reductase	Gemictabine	substrate metabolism
A0A916NUT4_9MICO	Uniprot	RNR	Ribonucleotide reductase	Gemictabine	substrate metabolism
A0A916U5C5_9MYCO	Uniprot	RNR	Ribonucleotide reductase	Gemictabine	substrate metabolism
A0A916XV40_9HYPH	Uniprot	RNR	Ribonucleotide reductase	Gemictabine	substrate metabolism
A0A917BCB5_HALAA	Uniprot	RNR	Ribonucleotide reductase	Gemictabine	substrate metabolism
A0A917QIX3_9ACTN	Uniprot	RNR	Ribonucleotide reductase	Gemictabine	substrate metabolism
A0A918B816_9ACTN	Uniprot	RNR	Ribonucleotide reductase	Gemictabine	substrate metabolism
A0A918N8Q9_9GAMM	Uniprot	RNR	Ribonucleotide reductase	Gemictabine	substrate metabolism
A0A919KKN6_9ACTN	Uniprot	RNR	Ribonucleotide reductase	Gemictabine	substrate metabolism
A0A919RG12_9ACTN	Uniprot	RNR	Ribonucleotide reductase	Gemictabine	substrate metabolism
A0A921E2C5_9HYPH	Uniprot	RNR	Ribonucleotide reductase	Gemictabine	substrate metabolism
A0A922VZE9_9PROT	Uniprot	RNR	Ribonucleotide reductase	Gemictabine	substrate metabolism
A0A923W4X1_9BURK	Uniprot	RNR	Ribonucleotide reductase	Gemictabine	substrate metabolism
A0A924ACU3_9BURK	Uniprot	RNR	Ribonucleotide reductase	Gemictabine	substrate metabolism
A0A924E2Y9_9BACT	Uniprot	RNR	Ribonucleotide reductase	Gemictabine	substrate metabolism
A0A924WYX0_9PROT	Uniprot	RNR	Ribonucleotide reductase	Gemictabine	substrate metabolism
A0A925CUQ0_9BACT	Uniprot	RNR	Ribonucleotide reductase	Gemictabine	substrate metabolism
A0A925JZE4_9BACT	Uniprot	RNR	Ribonucleotide reductase	Gemictabine	substrate metabolism
A0A925Q8A1_9BACT	Uniprot	RNR	Ribonucleotide reductase	Gemictabine	substrate metabolism
A0A925U9U8_9SPHI	Uniprot	RNR	Ribonucleotide reductase	Gemictabine	substrate metabolism
A0A926ATI0_9BACT	Uniprot	RNR	Ribonucleotide reductase	Gemictabine	substrate metabolism
A0A926HVW1_9FIRM	Uniprot	RNR	Ribonucleotide reductase	Gemictabine	substrate metabolism
A0A926NHG0_9BACI	Uniprot	RNR	Ribonucleotide reductase	Gemictabine	substrate metabolism
A0A927K640_9ACTN	Uniprot	RNR	Ribonucleotide reductase	Gemictabine	substrate metabolism
A0A927VLI7_9FIRM	Uniprot	RNR	Ribonucleotide reductase	Gemictabine	substrate metabolism
A0A928CV05_9BACT	Uniprot	RNR	Ribonucleotide reductase	Gemictabine	substrate metabolism
A0A928HE07_9BACT	Uniprot	RNR	Ribonucleotide reductase	Gemictabine	substrate metabolism
A0A928LPL3_9FIRM	Uniprot	RNR	Ribonucleotide reductase	Gemictabine	substrate metabolism
A0A928RR02_9FIRM	Uniprot	RNR	Ribonucleotide reductase	Gemictabine	substrate metabolism
A0A929GDC1_9BACT	Uniprot	RNR	Ribonucleotide reductase	Gemictabine	substrate metabolism
A0A929JMQ8_9PROT	Uniprot	RNR	Ribonucleotide reductase	Gemictabine	substrate metabolism
A0A929ND10_9PROT	Uniprot	RNR	Ribonucleotide reductase	Gemictabine	substrate metabolism
A0A930XYF2_9PROT	Uniprot	RNR	Ribonucleotide reductase	Gemictabine	substrate metabolism
A0A931L505_9PROT	Uniprot	RNR	Ribonucleotide reductase	Gemictabine	substrate metabolism
A0A931PNL2_9BACT	Uniprot	RNR	Ribonucleotide reductase	Gemictabine	substrate metabolism
A0A931S5E4_UNCDE	Uniprot	RNR	Ribonucleotide reductase	Gemictabine	substrate metabolism
A0A931VKG1_UNCNT	Uniprot	RNR	Ribonucleotide reductase	Gemictabine	substrate metabolism
A0A932CAP7_9BACT	Uniprot	RNR	Ribonucleotide reductase	Gemictabine	substrate metabolism
A0A932G1Y8_UNCDE	Uniprot	RNR	Ribonucleotide reductase	Gemictabine	substrate metabolism
A0A932L8W4_UNCPL	Uniprot	RNR	Ribonucleotide reductase	Gemictabine	substrate metabolism
A0A932PT81_9BACT	Uniprot	RNR	Ribonucleotide reductase	Gemictabine	substrate metabolism
A0A932SE86_UNCDE	Uniprot	RNR	Ribonucleotide reductase	Gemictabine	substrate metabolism
A0A932XRV2_9BACT	Uniprot	RNR	Ribonucleotide reductase	Gemictabine	substrate metabolism
A0A932ZJU1_UNCDE	Uniprot	RNR	Ribonucleotide reductase	Gemictabine	substrate metabolism
A0A933CVD7_UNCDE	Uniprot	RNR	Ribonucleotide reductase	Gemictabine	substrate metabolism
A0A933LA91_9BACT	Uniprot	RNR	Ribonucleotide reductase	Gemictabine	substrate metabolism
A0A933QKN2_9BACT	Uniprot	RNR	Ribonucleotide reductase	Gemictabine	substrate metabolism
A0A933UN32_9ACTN	Uniprot	RNR	Ribonucleotide reductase	Gemictabine	substrate metabolism
A0A933YBT5_9BACT	Uniprot	RNR	Ribonucleotide reductase	Gemictabine	substrate metabolism
A0A934H6I0_UNCCH	Uniprot	RNR	Ribonucleotide reductase	Gemictabine	substrate metabolism
A0A934NUB5_9NOCA	Uniprot	RNR	Ribonucleotide reductase	Gemictabine	substrate metabolism
A0A934RYN6_9BACT	Uniprot	RNR	Ribonucleotide reductase	Gemictabine	substrate metabolism
A0A934VHL1_9BACT	Uniprot	RNR	Ribonucleotide reductase	Gemictabine	substrate metabolism
A0A935B2A3_9PROT	Uniprot	RNR	Ribonucleotide reductase	Gemictabine	substrate metabolism
A0A935G156_9RHOO	Uniprot	RNR	Ribonucleotide reductase	Gemictabine	substrate metabolism
A0A935MFS6_9RHOO	Uniprot	RNR	Ribonucleotide reductase	Gemictabine	substrate metabolism
A0A936EWG5_9BURK	Uniprot	RNR	Ribonucleotide reductase	Gemictabine	substrate metabolism
A0A936K0E0_9BURK	Uniprot	RNR	Ribonucleotide reductase	Gemictabine	substrate metabolism
A0A936PZC9_UNCDE	Uniprot	RNR	Ribonucleotide reductase	Gemictabine	substrate metabolism
A0A937CUA8_9BURK	Uniprot	RNR	Ribonucleotide reductase	Gemictabine	substrate metabolism
A0A937M2V3_9GAMM	Uniprot	RNR	Ribonucleotide reductase	Gemictabine	substrate metabolism
A0A937VRG2_UNCCH	Uniprot	RNR	Ribonucleotide reductase	Gemictabine	substrate metabolism
A0A938GC75_9BACT	Uniprot	RNR	Ribonucleotide reductase	Gemictabine	substrate metabolism
A0A938QBN0_UNCDE	Uniprot	RNR	Ribonucleotide reductase	Gemictabine	substrate metabolism
A0A938TVD4_UNCDE	Uniprot	RNR	Ribonucleotide reductase	Gemictabine	substrate metabolism
A0A939PUM6_UNCFI	Uniprot	RNR	Ribonucleotide reductase	Gemictabine	substrate metabolism
A0A939UIX5_UNCCL	Uniprot	RNR	Ribonucleotide reductase	Gemictabine	substrate metabolism
A0A940C1D1_9FIRM	Uniprot	RNR	Ribonucleotide reductase	Gemictabine	substrate metabolism
A0A940JJ21_9BACL	Uniprot	RNR	Ribonucleotide reductase	Gemictabine	substrate metabolism
A0A940NVA7_9FIRM	Uniprot	RNR	Ribonucleotide reductase	Gemictabine	substrate metabolism
A0A942C5T4_9BACT	Uniprot	RNR	Ribonucleotide reductase	Gemictabine	substrate metabolism
A0A942G1H0_9PROT	Uniprot	RNR	Ribonucleotide reductase	Gemictabine	substrate metabolism
A0A942JUA3_9FIRM	Uniprot	RNR	Ribonucleotide reductase	Gemictabine	substrate metabolism
A0A942PPE4_9PROT	Uniprot	RNR	Ribonucleotide reductase	Gemictabine	substrate metabolism
A0A942Y695_9FIRM	Uniprot	RNR	Ribonucleotide reductase	Gemictabine	substrate metabolism
A0A943H019_9FIRM	Uniprot	RNR	Ribonucleotide reductase	Gemictabine	substrate metabolism
A0A944AMM4_9FIRM	Uniprot	RNR	Ribonucleotide reductase	Gemictabine	substrate metabolism
A0A944HDA9_DENS1	Uniprot	RNR	Ribonucleotide reductase	Gemictabine	substrate metabolism
A0A944VJS9_9BACT	Uniprot	RNR	Ribonucleotide reductase	Gemictabine	substrate metabolism
A0A945KGC5_9PROT	Uniprot	RNR	Ribonucleotide reductase	Gemictabine	substrate metabolism
A0A945TIC9_9GAMM	Uniprot	RNR	Ribonucleotide reductase	Gemictabine	substrate metabolism
A0A945XFS9_9BACT	Uniprot	RNR	Ribonucleotide reductase	Gemictabine	substrate metabolism
A0A947KH99_9BACT	Uniprot	RNR	Ribonucleotide reductase	Gemictabine	substrate metabolism
A0A947T3H7_9GAMM	Uniprot	RNR	Ribonucleotide reductase	Gemictabine	substrate metabolism
A0A947WKU3_9BACT	Uniprot	RNR	Ribonucleotide reductase	Gemictabine	substrate metabolism
A0A948BSQ7_9PROT	Uniprot	RNR	Ribonucleotide reductase	Gemictabine	substrate metabolism
A0A948G0V8_9BACT	Uniprot	RNR	Ribonucleotide reductase	Gemictabine	substrate metabolism
A0A948PWU9_9BACT	Uniprot	RNR	Ribonucleotide reductase	Gemictabine	substrate metabolism
A0A948WQ47_9BACT	Uniprot	RNR	Ribonucleotide reductase	Gemictabine	substrate metabolism
A0A949B9L1_9BACT	Uniprot	RNR	Ribonucleotide reductase	Gemictabine	substrate metabolism
A0A949G146_UNCPL	Uniprot	RNR	Ribonucleotide reductase	Gemictabine	substrate metabolism
A0A949IRH9_9PROT	Uniprot	RNR	Ribonucleotide reductase	Gemictabine	substrate metabolism
A0A949S3V1_9BACT	Uniprot	RNR	Ribonucleotide reductase	Gemictabine	substrate metabolism
A0A950CP21_UNCDE	Uniprot	RNR	Ribonucleotide reductase	Gemictabine	substrate metabolism
A0A950J6Z2_9HYPH	Uniprot	RNR	Ribonucleotide reductase	Gemictabine	substrate metabolism
A0A950PPV2_9ACTN	Uniprot	RNR	Ribonucleotide reductase	Gemictabine	substrate metabolism
A0A950V6W7_9BACT	Uniprot	RNR	Ribonucleotide reductase	Gemictabine	substrate metabolism
A0A951C758_9BACT	Uniprot	RNR	Ribonucleotide reductase	Gemictabine	substrate metabolism
A0A951JT95_9ACTN	Uniprot	RNR	Ribonucleotide reductase	Gemictabine	substrate metabolism
A0A951RA09_9BACT	Uniprot	RNR	Ribonucleotide reductase	Gemictabine	substrate metabolism
A0A951XA79_9BACT	Uniprot	RNR	Ribonucleotide reductase	Gemictabine	substrate metabolism
A0A952ATE2_UNCDE	Uniprot	RNR	Ribonucleotide reductase	Gemictabine	substrate metabolism
A0A952IK56_9BACT	Uniprot	RNR	Ribonucleotide reductase	Gemictabine	substrate metabolism
A0A952NYU9_9BACT	Uniprot	RNR	Ribonucleotide reductase	Gemictabine	substrate metabolism
A0A952TCY4_9BACT	Uniprot	RNR	Ribonucleotide reductase	Gemictabine	substrate metabolism
A0A952X2E4_9PLAN	Uniprot	RNR	Ribonucleotide reductase	Gemictabine	substrate metabolism
A0A953A240_9BACT	Uniprot	RNR	Ribonucleotide reductase	Gemictabine	substrate metabolism
A0A953HT36_9BACT	Uniprot	RNR	Ribonucleotide reductase	Gemictabine	substrate metabolism
A0A953MUD0_9BACT	Uniprot	RNR	Ribonucleotide reductase	Gemictabine	substrate metabolism
A0A953WAE9_9PROT	Uniprot	RNR	Ribonucleotide reductase	Gemictabine	substrate metabolism
A0A954C430_UNCPL	Uniprot	RNR	Ribonucleotide reductase	Gemictabine	substrate metabolism
A0A955DUJ6_9BACT	Uniprot	RNR	Ribonucleotide reductase	Gemictabine	substrate metabolism
A0A955G1D8_9BACT	Uniprot	RNR	Ribonucleotide reductase	Gemictabine	substrate metabolism
A0A955IMY4_9BACT	Uniprot	RNR	Ribonucleotide reductase	Gemictabine	substrate metabolism
A0A955KWQ1_9BACT	Uniprot	RNR	Ribonucleotide reductase	Gemictabine	substrate metabolism
A0A956BFI4_UNCMY	Uniprot	RNR	Ribonucleotide reductase	Gemictabine	substrate metabolism
A0A956US48_9CHLR	Uniprot	RNR	Ribonucleotide reductase	Gemictabine	substrate metabolism
A0A957C481_9CHLR	Uniprot	RNR	Ribonucleotide reductase	Gemictabine	substrate metabolism
A0A958EA00_UNCBD	Uniprot	RNR	Ribonucleotide reductase	Gemictabine	substrate metabolism
A0A958KR13_UNCBD	Uniprot	RNR	Ribonucleotide reductase	Gemictabine	substrate metabolism
A0A958P9X9_UNCBD	Uniprot	RNR	Ribonucleotide reductase	Gemictabine	substrate metabolism
A0A958X728_9BACT	Uniprot	RNR	Ribonucleotide reductase	Gemictabine	substrate metabolism
A0A959DXU1_9BACT	Uniprot	RNR	Ribonucleotide reductase	Gemictabine	substrate metabolism
A0A959M353_9BACT	Uniprot	RNR	Ribonucleotide reductase	Gemictabine	substrate metabolism
A0A960GI98_9ACTN	Uniprot	RNR	Ribonucleotide reductase	Gemictabine	substrate metabolism
A0A960LK51_9BACT	Uniprot	RNR	Ribonucleotide reductase	Gemictabine	substrate metabolism
A0A960XHW1_9BACT	Uniprot	RNR	Ribonucleotide reductase	Gemictabine	substrate metabolism
A0A961H6X3_9ACTN	Uniprot	RNR	Ribonucleotide reductase	Gemictabine	substrate metabolism
A0A961QXE0_9RHOB	Uniprot	RNR	Ribonucleotide reductase	Gemictabine	substrate metabolism
A0A962H1Y4_9GAMM	Uniprot	RNR	Ribonucleotide reductase	Gemictabine	substrate metabolism
A0A962LRE0_9GAMM	Uniprot	RNR	Ribonucleotide reductase	Gemictabine	substrate metabolism
A0A963BEF9_9GAMM	Uniprot	RNR	Ribonucleotide reductase	Gemictabine	substrate metabolism
A0A963NKW5_9BURK	Uniprot	RNR	Ribonucleotide reductase	Gemictabine	substrate metabolism
A0A964JNG8_UNCMY	Uniprot	RNR	Ribonucleotide reductase	Gemictabine	substrate metabolism
A0A964NAE7_9PROT	Uniprot	RNR	Ribonucleotide reductase	Gemictabine	substrate metabolism
A0A964VKJ1_9BACT	Uniprot	RNR	Ribonucleotide reductase	Gemictabine	substrate metabolism
A0A965K7Q6_9BACT	Uniprot	RNR	Ribonucleotide reductase	Gemictabine	substrate metabolism
A0A965N5E5_9PROT	Uniprot	RNR	Ribonucleotide reductase	Gemictabine	substrate metabolism
A0A965QQ16_9BACT	Uniprot	RNR	Ribonucleotide reductase	Gemictabine	substrate metabolism
A0A965TRA7_UNCCL	Uniprot	RNR	Ribonucleotide reductase	Gemictabine	substrate metabolism
A0A966PZW4_9BACT	Uniprot	RNR	Ribonucleotide reductase	Gemictabine	substrate metabolism
A0A966VF83_9BACT	Uniprot	RNR	Ribonucleotide reductase	Gemictabine	substrate metabolism
A0A967UHD6_DESBX	Uniprot	RNR	Ribonucleotide reductase	Gemictabine	substrate metabolism
A0A969C2R6_9BACT	Uniprot	RNR	Ribonucleotide reductase	Gemictabine	substrate metabolism
A0A969MJN7_9NOST	Uniprot	RNR	Ribonucleotide reductase	Gemictabine	substrate metabolism
A0A969Z6I2_9FIRM	Uniprot	RNR	Ribonucleotide reductase	Gemictabine	substrate metabolism
A0A970NKG8_9BACT	Uniprot	RNR	Ribonucleotide reductase	Gemictabine	substrate metabolism
A0A970SCQ4_9CLOT	Uniprot	RNR	Ribonucleotide reductase	Gemictabine	substrate metabolism
A0A970WQF2_9PLAN	Uniprot	RNR	Ribonucleotide reductase	Gemictabine	substrate metabolism
A0A971BVC1_9BACT	Uniprot	RNR	Ribonucleotide reductase	Gemictabine	substrate metabolism
A0A971FAP2_9BACT	Uniprot	RNR	Ribonucleotide reductase	Gemictabine	substrate metabolism
A0A971IGQ7_UNCFI	Uniprot	RNR	Ribonucleotide reductase	Gemictabine	substrate metabolism
A0A971MMB6_9FIRM	Uniprot	RNR	Ribonucleotide reductase	Gemictabine	substrate metabolism
A0A971V8B3_9CLOT	Uniprot	RNR	Ribonucleotide reductase	Gemictabine	substrate metabolism
A0A972BTY1_9FIRM	Uniprot	RNR	Ribonucleotide reductase	Gemictabine	substrate metabolism
A0A972J0A5_UNCCH	Uniprot	RNR	Ribonucleotide reductase	Gemictabine	substrate metabolism
A0A972N5S8_UNCCH	Uniprot	RNR	Ribonucleotide reductase	Gemictabine	substrate metabolism
A0A972RUV8_9BACT	Uniprot	RNR	Ribonucleotide reductase	Gemictabine	substrate metabolism
A0A972VVJ7_9GAMM	Uniprot	RNR	Ribonucleotide reductase	Gemictabine	substrate metabolism
A0A972ZJJ2_9PROT	Uniprot	RNR	Ribonucleotide reductase	Gemictabine	substrate metabolism
A0A973F1Q2_9BACT	Uniprot	RNR	Ribonucleotide reductase	Gemictabine	substrate metabolism
A0A973JRM7_UNCNT	Uniprot	RNR	Ribonucleotide reductase	Gemictabine	substrate metabolism
A0A973WJ00_9RHOB	Uniprot	RNR	Ribonucleotide reductase	Gemictabine	substrate metabolism
A0A974XZN2_9GAMM	Uniprot	RNR	Ribonucleotide reductase	Gemictabine	substrate metabolism
A0A975HKE3_9GAMM	Uniprot	RNR	Ribonucleotide reductase	Gemictabine	substrate metabolism
A0A976C8L1_9PROT	Uniprot	RNR	Ribonucleotide reductase	Gemictabine	substrate metabolism
A0A976PY65_9GAMM	Uniprot	RNR	Ribonucleotide reductase	Gemictabine	substrate metabolism
A0A9C8XGV6_9GAMM	Uniprot	RNR	Ribonucleotide reductase	Gemictabine	substrate metabolism
A0A9C9Z8C0_9GAMM	Uniprot	RNR	Ribonucleotide reductase	Gemictabine	substrate metabolism
A0A9D1RF71_9BACT	Uniprot	RNR	Ribonucleotide reductase	Gemictabine	substrate metabolism
A0A9D1Y797_9FIRM	Uniprot	RNR	Ribonucleotide reductase	Gemictabine	substrate metabolism
A0A9D5JKT2_9PROT	Uniprot	RNR	Ribonucleotide reductase	Gemictabine	substrate metabolism
A0A9D6BRH6_9BACT	Uniprot	RNR	Ribonucleotide reductase	Gemictabine	substrate metabolism
A0A9D6HF22_9PROT	Uniprot	RNR	Ribonucleotide reductase	Gemictabine	substrate metabolism
A0A9D6LMN9_UNCNT	Uniprot	RNR	Ribonucleotide reductase	Gemictabine	substrate metabolism
A0A9D6U3C7_9BACT	Uniprot	RNR	Ribonucleotide reductase	Gemictabine	substrate metabolism
A0A9D6ZLK4_UNCDE	Uniprot	RNR	Ribonucleotide reductase	Gemictabine	substrate metabolism
A0A9D8C3J3_9PROT	Uniprot	RNR	Ribonucleotide reductase	Gemictabine	substrate metabolism
A0A9D8HPZ1_9ACTN	Uniprot	RNR	Ribonucleotide reductase	Gemictabine	substrate metabolism
A0A9D8QZK5_9BACT	Uniprot	RNR	Ribonucleotide reductase	Gemictabine	substrate metabolism
A0A9D9DKC2_9BACT	Uniprot	RNR	Ribonucleotide reductase	Gemictabine	substrate metabolism
A0A9D9KB76_9CYAN	Uniprot	RNR	Ribonucleotide reductase	Gemictabine	substrate metabolism
A0A9E0AKE7_9BACT	Uniprot	RNR	Ribonucleotide reductase	Gemictabine	substrate metabolism
A0A9E0LND4_9BACT	Uniprot	RNR	Ribonucleotide reductase	Gemictabine	substrate metabolism
A0A9E0YC29_UNCBD	Uniprot	RNR	Ribonucleotide reductase	Gemictabine	substrate metabolism
A0A9E1N611_9BACT	Uniprot	RNR	Ribonucleotide reductase	Gemictabine	substrate metabolism
A0A9E2NE70_9BURK	Uniprot	RNR	Ribonucleotide reductase	Gemictabine	substrate metabolism
A0A9E2VH43_9PROT	Uniprot	RNR	Ribonucleotide reductase	Gemictabine	substrate metabolism
A0A9E3FG80_9BACT	Uniprot	RNR	Ribonucleotide reductase	Gemictabine	substrate metabolism
A0A9E3S660_UNCPL	Uniprot	RNR	Ribonucleotide reductase	Gemictabine	substrate metabolism
A0A9E4ASL4_9GAMM	Uniprot	RNR	Ribonucleotide reductase	Gemictabine	substrate metabolism
A0A9E4H6U4_9CHLR	Uniprot	RNR	Ribonucleotide reductase	Gemictabine	substrate metabolism
A0A9E5PJE1_9BACT	Uniprot	RNR	Ribonucleotide reductase	Gemictabine	substrate metabolism
A0A9E5Z0L9_9PROT	Uniprot	RNR	Ribonucleotide reductase	Gemictabine	substrate metabolism
A0A9E6W329_9BACT	Uniprot	RNR	Ribonucleotide reductase	Gemictabine	substrate metabolism
A1WST6_VEREI	Uniprot	RNR	Ribonucleotide reductase	Gemictabine	substrate metabolism
B2V806_SULSY	Uniprot	RNR	Ribonucleotide reductase	Gemictabine	substrate metabolism
B4WH37_SYNS7	Uniprot	RNR	Ribonucleotide reductase	Gemictabine	substrate metabolism
B6IYQ9_RHOCS	Uniprot	RNR	Ribonucleotide reductase	Gemictabine	substrate metabolism
B8KWA8_9GAMM	Uniprot	RNR	Ribonucleotide reductase	Gemictabine	substrate metabolism
B9XIX8_PEDPL	Uniprot	RNR	Ribonucleotide reductase	Gemictabine	substrate metabolism
C0EEF5_9FIRM	Uniprot	RNR	Ribonucleotide reductase	Gemictabine	substrate metabolism
C0Z9B9_BREBN	Uniprot	RNR	Ribonucleotide reductase	Gemictabine	substrate metabolism
C4L7G8_TOLAT	Uniprot	RNR	Ribonucleotide reductase	Gemictabine	substrate metabolism
C6BR76_RALP1	Uniprot	RNR	Ribonucleotide reductase	Gemictabine	substrate metabolism
D3F167_CONWI	Uniprot	RNR	Ribonucleotide reductase	Gemictabine	substrate metabolism
D6Y427_THEBD	Uniprot	RNR	Ribonucleotide reductase	Gemictabine	substrate metabolism
D7CX96_TRURR	Uniprot	RNR	Ribonucleotide reductase	Gemictabine	substrate metabolism
E4RVQ9_LEAB4	Uniprot	RNR	Ribonucleotide reductase	Gemictabine	substrate metabolism
E6KPU6_9ACTO	Uniprot	RNR	Ribonucleotide reductase	Gemictabine	substrate metabolism
E8WZN3_GRATM	Uniprot	RNR	Ribonucleotide reductase	Gemictabine	substrate metabolism
E9V0B2_9ACTN	Uniprot	RNR	Ribonucleotide reductase	Gemictabine	substrate metabolism
F0S5B0_PSESL	Uniprot	RNR	Ribonucleotide reductase	Gemictabine	substrate metabolism
F1Z8Y0_9SPHN	Uniprot	RNR	Ribonucleotide reductase	Gemictabine	substrate metabolism
F3KYF4_9GAMM	Uniprot	RNR	Ribonucleotide reductase	Gemictabine	substrate metabolism
F4CK61_PSEUX	Uniprot	RNR	Ribonucleotide reductase	Gemictabine	substrate metabolism
F6GEG6_LACS5	Uniprot	RNR	Ribonucleotide reductase	Gemictabine	substrate metabolism
G8SE55_ACTS5	Uniprot	RNR	Ribonucleotide reductase	Gemictabine	substrate metabolism
I0IJG8_PHYMF	Uniprot	RNR	Ribonucleotide reductase	Gemictabine	substrate metabolism
I4AJ76_BERLS	Uniprot	RNR	Ribonucleotide reductase	Gemictabine	substrate metabolism
I9WII1_9SPHN	Uniprot	RNR	Ribonucleotide reductase	Gemictabine	substrate metabolism
J5KSB1_9GAMM	Uniprot	RNR	Ribonucleotide reductase	Gemictabine	substrate metabolism
K1Y2Z3_9BACT	Uniprot	RNR	Ribonucleotide reductase	Gemictabine	substrate metabolism
L0DC62_SINAD	Uniprot	RNR	Ribonucleotide reductase	Gemictabine	substrate metabolism
M1MAQ3_9CLOT	Uniprot	RNR	Ribonucleotide reductase	Gemictabine	substrate metabolism
M3VC55_GORML	Uniprot	RNR	Ribonucleotide reductase	Gemictabine	substrate metabolism
N6Y557_9RHOO	Uniprot	RNR	Ribonucleotide reductase	Gemictabine	substrate metabolism
N8ZPD0_9GAMM	Uniprot	RNR	Ribonucleotide reductase	Gemictabine	substrate metabolism
Q46MW7_CUPPJ	Uniprot	RNR	Ribonucleotide reductase	Gemictabine	substrate metabolism
Q9EWB5_STRJU	Uniprot	RNR	Ribonucleotide reductase	Gemictabine	substrate metabolism
R5PSG7_9BACT	Uniprot	RNR	Ribonucleotide reductase	Gemictabine	substrate metabolism
R7HX34_9CLOT	Uniprot	RNR	Ribonucleotide reductase	Gemictabine	substrate metabolism
R9AQA3_9GAMM	Uniprot	RNR	Ribonucleotide reductase	Gemictabine	substrate metabolism
S6H8H4_9GAMM	Uniprot	RNR	Ribonucleotide reductase	Gemictabine	substrate metabolism
S9ZJQ6_9RHOO	Uniprot	RNR	Ribonucleotide reductase	Gemictabine	substrate metabolism
U1REQ3_9ACTO	Uniprot	RNR	Ribonucleotide reductase	Gemictabine	substrate metabolism
V4PC28_9CAUL	Uniprot	RNR	Ribonucleotide reductase	Gemictabine	substrate metabolism
V5RWR5_9BACT	Uniprot	RNR	Ribonucleotide reductase	Gemictabine	substrate metabolism
W9G5S4_9MICO	Uniprot	RNR	Ribonucleotide reductase	Gemictabine	substrate metabolism
A0A060REB1_9BACT	Uniprot	RNR	Ribonucleotide reductase	Gemictabine	substrate metabolism
A0A073K1I9_9BACI	Uniprot	RNR	Ribonucleotide reductase	Gemictabine	substrate metabolism
A0A078LXD6_9PSED	Uniprot	RNR	Ribonucleotide reductase	Gemictabine	substrate metabolism
A0A0B2AJ98_9MICC	Uniprot	RNR	Ribonucleotide reductase	Gemictabine	substrate metabolism
A0A0B4DMM1_PSEPS	Uniprot	RNR	Ribonucleotide reductase	Gemictabine	substrate metabolism
A0A0B8NNG1_9NOCA	Uniprot	RNR	Ribonucleotide reductase	Gemictabine	substrate metabolism
A0A0D1A746_9LACO	Uniprot	RNR	Ribonucleotide reductase	Gemictabine	substrate metabolism
A0A0D5NQ38_9BACL	Uniprot	RNR	Ribonucleotide reductase	Gemictabine	substrate metabolism
A0A0D7NE66_9BRAD	Uniprot	RNR	Ribonucleotide reductase	Gemictabine	substrate metabolism
A0A0F4VST9_9CLOT	Uniprot	RNR	Ribonucleotide reductase	Gemictabine	substrate metabolism
A0A0G0U556_9BACT	Uniprot	RNR	Ribonucleotide reductase	Gemictabine	substrate metabolism
A0A0G1FZC3_9BACT	Uniprot	RNR	Ribonucleotide reductase	Gemictabine	substrate metabolism
A0A0G1PE95_9BACT	Uniprot	RNR	Ribonucleotide reductase	Gemictabine	substrate metabolism
A0A0G1VGJ4_9BACT	Uniprot	RNR	Ribonucleotide reductase	Gemictabine	substrate metabolism
A0A0G3EI37_9BACT	Uniprot	RNR	Ribonucleotide reductase	Gemictabine	substrate metabolism
A0A0G3V2G4_9ACTN	Uniprot	RNR	Ribonucleotide reductase	Gemictabine	substrate metabolism
A0A0K2JBS5_9FUSO	Uniprot	RNR	Ribonucleotide reductase	Gemictabine	substrate metabolism
A0A0K3BLP4_9PSEU	Uniprot	RNR	Ribonucleotide reductase	Gemictabine	substrate metabolism
A0A0K8QGP6_9MICC	Uniprot	RNR	Ribonucleotide reductase	Gemictabine	substrate metabolism
A0A0L8QQC3_9ACTN	Uniprot	RNR	Ribonucleotide reductase	Gemictabine	substrate metabolism
A0A0M2U413_9FIRM	Uniprot	RNR	Ribonucleotide reductase	Gemictabine	substrate metabolism
A0A0M6Y7I8_9HYPH	Uniprot	RNR	Ribonucleotide reductase	Gemictabine	substrate metabolism
A0A0P7AY62_9FLAO	Uniprot	RNR	Ribonucleotide reductase	Gemictabine	substrate metabolism
A0A0Q6FQ01_9MICO	Uniprot	RNR	Ribonucleotide reductase	Gemictabine	substrate metabolism
A0A0Q6KN23_9NOCA	Uniprot	RNR	Ribonucleotide reductase	Gemictabine	substrate metabolism
A0A0Q7JGD9_9ACTN	Uniprot	RNR	Ribonucleotide reductase	Gemictabine	substrate metabolism
A0A0R0AQ33_9GAMM	Uniprot	RNR	Ribonucleotide reductase	Gemictabine	substrate metabolism
A0A0R2CPX4_9LACO	Uniprot	RNR	Ribonucleotide reductase	Gemictabine	substrate metabolism
A0A0R2NFA4_9LACO	Uniprot	RNR	Ribonucleotide reductase	Gemictabine	substrate metabolism
A0A0T2IJK0_9MICO	Uniprot	RNR	Ribonucleotide reductase	Gemictabine	substrate metabolism
A0A0T6LWV1_WENVI	Uniprot	RNR	Ribonucleotide reductase	Gemictabine	substrate metabolism
A0A127A0K3_9MICC	Uniprot	RNR	Ribonucleotide reductase	Gemictabine	substrate metabolism
A0A132N5P5_9ACTN	Uniprot	RNR	Ribonucleotide reductase	Gemictabine	substrate metabolism
A0A142X4M6_9PLAN	Uniprot	RNR	Ribonucleotide reductase	Gemictabine	substrate metabolism
A0A150FCC1_9BACI	Uniprot	RNR	Ribonucleotide reductase	Gemictabine	substrate metabolism
A0A161TAQ7_9NOCA	Uniprot	RNR	Ribonucleotide reductase	Gemictabine	substrate metabolism
A0A168SPC8_PSEOL	Uniprot	RNR	Ribonucleotide reductase	Gemictabine	substrate metabolism
A0A192A7H1_9RALS	Uniprot	RNR	Ribonucleotide reductase	Gemictabine	substrate metabolism
A0A193LJW0_9GAMM	Uniprot	RNR	Ribonucleotide reductase	Gemictabine	substrate metabolism
A0A1B2DJ04_9BACL	Uniprot	RNR	Ribonucleotide reductase	Gemictabine	substrate metabolism
A0A1B6BE46_9FIRM	Uniprot	RNR	Ribonucleotide reductase	Gemictabine	substrate metabolism
A0A1B7UD63_9MYCO	Uniprot	RNR	Ribonucleotide reductase	Gemictabine	substrate metabolism
A0A1C4NVX9_9ACTN	Uniprot	RNR	Ribonucleotide reductase	Gemictabine	substrate metabolism
A0A1C6LF30_9ACTN	Uniprot	RNR	Ribonucleotide reductase	Gemictabine	substrate metabolism
A0A1C9WTQ5_9MICC	Uniprot	RNR	Ribonucleotide reductase	Gemictabine	substrate metabolism
A0A1E5QIW8_9CYAN	Uniprot	RNR	Ribonucleotide reductase	Gemictabine	substrate metabolism
A0A1F4F506_9PROT	Uniprot	RNR	Ribonucleotide reductase	Gemictabine	substrate metabolism
A0A1F4JS64_9BURK	Uniprot	RNR	Ribonucleotide reductase	Gemictabine	substrate metabolism
A0A1F5UWV7_9BACT	Uniprot	RNR	Ribonucleotide reductase	Gemictabine	substrate metabolism
A0A1F6KHN9_9BACT	Uniprot	RNR	Ribonucleotide reductase	Gemictabine	substrate metabolism
A0A1F7I6S6_9BACT	Uniprot	RNR	Ribonucleotide reductase	Gemictabine	substrate metabolism
A0A1F8MZL6_9CHLR	Uniprot	RNR	Ribonucleotide reductase	Gemictabine	substrate metabolism
A0A1F8RN04_9CHLR	Uniprot	RNR	Ribonucleotide reductase	Gemictabine	substrate metabolism
A0A1F8X962_9DELT	Uniprot	RNR	Ribonucleotide reductase	Gemictabine	substrate metabolism
A0A1F9YY05_9BACT	Uniprot	RNR	Ribonucleotide reductase	Gemictabine	substrate metabolism
A0A1G1CI17_9BACT	Uniprot	RNR	Ribonucleotide reductase	Gemictabine	substrate metabolism
A0A1G1MNJ9_9BACT	Uniprot	RNR	Ribonucleotide reductase	Gemictabine	substrate metabolism
A0A1G2KQ76_9BACT	Uniprot	RNR	Ribonucleotide reductase	Gemictabine	substrate metabolism
A0A1G2ZUA0_9BACT	Uniprot	RNR	Ribonucleotide reductase	Gemictabine	substrate metabolism
A0A1G6ULP3_9NOCA	Uniprot	RNR	Ribonucleotide reductase	Gemictabine	substrate metabolism
A0A1G7NIW6_9SPHI	Uniprot	RNR	Ribonucleotide reductase	Gemictabine	substrate metabolism
A0A1G8SR14_9GAMM	Uniprot	RNR	Ribonucleotide reductase	Gemictabine	substrate metabolism
A0A1G9VFI4_9PSED	Uniprot	RNR	Ribonucleotide reductase	Gemictabine	substrate metabolism
A0A1H3TDL4_9MICO	Uniprot	RNR	Ribonucleotide reductase	Gemictabine	substrate metabolism
A0A1H6D6A5_9ACTN	Uniprot	RNR	Ribonucleotide reductase	Gemictabine	substrate metabolism
A0A1H7LK64_9NOCA	Uniprot	RNR	Ribonucleotide reductase	Gemictabine	substrate metabolism
A0A1H7YMF2_STIAU	Uniprot	RNR	Ribonucleotide reductase	Gemictabine	substrate metabolism
A0A1H9JII9_9BACI	Uniprot	RNR	Ribonucleotide reductase	Gemictabine	substrate metabolism
A0A1I1B959_9BURK	Uniprot	RNR	Ribonucleotide reductase	Gemictabine	substrate metabolism
A0A1I1NAN7_9GAMM	Uniprot	RNR	Ribonucleotide reductase	Gemictabine	substrate metabolism
A0A1I2BM38_9ACTN	Uniprot	RNR	Ribonucleotide reductase	Gemictabine	substrate metabolism
A0A1I3VIA8_9RHOB	Uniprot	RNR	Ribonucleotide reductase	Gemictabine	substrate metabolism
A0A1I5DW90_9MICO	Uniprot	RNR	Ribonucleotide reductase	Gemictabine	substrate metabolism
A0A1I7GTK9_9GAMM	Uniprot	RNR	Ribonucleotide reductase	Gemictabine	substrate metabolism
A0A1L3N241_9BACT	Uniprot	RNR	Ribonucleotide reductase	Gemictabine	substrate metabolism
A0A1L7CNW2_CORFL	Uniprot	RNR	Ribonucleotide reductase	Gemictabine	substrate metabolism
A0A1M3N6M1_9BACT	Uniprot	RNR	Ribonucleotide reductase	Gemictabine	substrate metabolism
A0A1M4V330_9ACTN	Uniprot	RNR	Ribonucleotide reductase	Gemictabine	substrate metabolism
A0A1M6GX61_9PROT	Uniprot	RNR	Ribonucleotide reductase	Gemictabine	substrate metabolism
A0A1M7K804_9HYPH	Uniprot	RNR	Ribonucleotide reductase	Gemictabine	substrate metabolism
A0A1Q4EAE0_9PSEU	Uniprot	RNR	Ribonucleotide reductase	Gemictabine	substrate metabolism
A0A1Q5PSH2_9ACTO	Uniprot	RNR	Ribonucleotide reductase	Gemictabine	substrate metabolism
A0A1Q7RW51_9BACT	Uniprot	RNR	Ribonucleotide reductase	Gemictabine	substrate metabolism
A0A1R0LAE8_9ACTN	Uniprot	RNR	Ribonucleotide reductase	Gemictabine	substrate metabolism
A0A1R4GLX0_9MICO	Uniprot	RNR	Ribonucleotide reductase	Gemictabine	substrate metabolism
A0A1R4KN45_9LACT	Uniprot	RNR	Ribonucleotide reductase	Gemictabine	substrate metabolism
A0A1S1L0Q1_9MYCO	Uniprot	RNR	Ribonucleotide reductase	Gemictabine	substrate metabolism
A0A1T4WFA7_9GAMM	Uniprot	RNR	Ribonucleotide reductase	Gemictabine	substrate metabolism
A0A1V4AUI5_9BACT	Uniprot	RNR	Ribonucleotide reductase	Gemictabine	substrate metabolism
A0A1V5Q1U0_9BACT	Uniprot	RNR	Ribonucleotide reductase	Gemictabine	substrate metabolism
A0A1V9FQU5_9BACT	Uniprot	RNR	Ribonucleotide reductase	Gemictabine	substrate metabolism
A0A1W9VQC7_9BACT	Uniprot	RNR	Ribonucleotide reductase	Gemictabine	substrate metabolism
A0A1X0IJI4_MYCRH	Uniprot	RNR	Ribonucleotide reductase	Gemictabine	substrate metabolism
A0A1X1Y5S8_9MYCO	Uniprot	RNR	Ribonucleotide reductase	Gemictabine	substrate metabolism
A0A1X2C2M8_9MYCO	Uniprot	RNR	Ribonucleotide reductase	Gemictabine	substrate metabolism
A0A1X2LQ79_9MYCO	Uniprot	RNR	Ribonucleotide reductase	Gemictabine	substrate metabolism
A0A1Y1RQL3_9MICC	Uniprot	RNR	Ribonucleotide reductase	Gemictabine	substrate metabolism
A0A1Y4G4S2_9ACTN	Uniprot	RNR	Ribonucleotide reductase	Gemictabine	substrate metabolism
A0A1Y6KH16_9BRAD	Uniprot	RNR	Ribonucleotide reductase	Gemictabine	substrate metabolism
A0A1Z4QWR4_9CYAN	Uniprot	RNR	Ribonucleotide reductase	Gemictabine	substrate metabolism
A0A1Z9DC14_9FLAO	Uniprot	RNR	Ribonucleotide reductase	Gemictabine	substrate metabolism
A0A212DJR5_9HYPH	Uniprot	RNR	Ribonucleotide reductase	Gemictabine	substrate metabolism
A0A221KEA1_VITFI	Uniprot	RNR	Ribonucleotide reductase	Gemictabine	substrate metabolism
A0A233RAI3_9GAMM	Uniprot	RNR	Ribonucleotide reductase	Gemictabine	substrate metabolism
A0A239VBU3_9MICO	Uniprot	RNR	Ribonucleotide reductase	Gemictabine	substrate metabolism
A0A250KZI2_9GAMM	Uniprot	RNR	Ribonucleotide reductase	Gemictabine	substrate metabolism
A0A257SCW7_9PROT	Uniprot	RNR	Ribonucleotide reductase	Gemictabine	substrate metabolism
A0A258C5B0_9GAMM	Uniprot	RNR	Ribonucleotide reductase	Gemictabine	substrate metabolism
A0A285K4Q8_9ACTN	Uniprot	RNR	Ribonucleotide reductase	Gemictabine	substrate metabolism
A0A286EKI8_9ACTN	Uniprot	RNR	Ribonucleotide reductase	Gemictabine	substrate metabolism
A0A291BB17_9GAMM	Uniprot	RNR	Ribonucleotide reductase	Gemictabine	substrate metabolism
A0A291QJV5_9ACTN	Uniprot	RNR	Ribonucleotide reductase	Gemictabine	substrate metabolism
A0A2A2D225_9ACTN	Uniprot	RNR	Ribonucleotide reductase	Gemictabine	substrate metabolism
A0A2A2QJM5_9BACT	Uniprot	RNR	Ribonucleotide reductase	Gemictabine	substrate metabolism
A0A2A5AQM9_9BACT	Uniprot	RNR	Ribonucleotide reductase	Gemictabine	substrate metabolism
A0A2A5GKK5_9GAMM	Uniprot	RNR	Ribonucleotide reductase	Gemictabine	substrate metabolism
A0A2A9DQB6_9CORY	Uniprot	RNR	Ribonucleotide reductase	Gemictabine	substrate metabolism
A0A2D0IFM6_9BURK	Uniprot	RNR	Ribonucleotide reductase	Gemictabine	substrate metabolism
A0A2D4WS33_9PLAN	Uniprot	RNR	Ribonucleotide reductase	Gemictabine	substrate metabolism
A0A2D6BI38_UNCDE	Uniprot	RNR	Ribonucleotide reductase	Gemictabine	substrate metabolism
A0A2D7M1P6_UNCPL	Uniprot	RNR	Ribonucleotide reductase	Gemictabine	substrate metabolism
A0A2D8XJS5_9HYPH	Uniprot	RNR	Ribonucleotide reductase	Gemictabine	substrate metabolism
A0A2D9CKP5_9BACT	Uniprot	RNR	Ribonucleotide reductase	Gemictabine	substrate metabolism
A0A2D9JMY5_9GAMM	Uniprot	RNR	Ribonucleotide reductase	Gemictabine	substrate metabolism
A0A2E0E7N1_9RHOB	Uniprot	RNR	Ribonucleotide reductase	Gemictabine	substrate metabolism
A0A2E0MYJ3_9GAMM	Uniprot	RNR	Ribonucleotide reductase	Gemictabine	substrate metabolism
A0A2E0TF06_9BACT	Uniprot	RNR	Ribonucleotide reductase	Gemictabine	substrate metabolism
A0A2E0YZX9_9GAMM	Uniprot	RNR	Ribonucleotide reductase	Gemictabine	substrate metabolism
A0A2E1G392_9ACTN	Uniprot	RNR	Ribonucleotide reductase	Gemictabine	substrate metabolism
A0A2E2UX16_9BACT	Uniprot	RNR	Ribonucleotide reductase	Gemictabine	substrate metabolism
A0A2E3N309_9FLAO	Uniprot	RNR	Ribonucleotide reductase	Gemictabine	substrate metabolism
A0A2E5XSW8_9FLAO	Uniprot	RNR	Ribonucleotide reductase	Gemictabine	substrate metabolism
A0A2E7XK15_9GAMM	Uniprot	RNR	Ribonucleotide reductase	Gemictabine	substrate metabolism
A0A2E8GIN1_9ACTN	Uniprot	RNR	Ribonucleotide reductase	Gemictabine	substrate metabolism
A0A2E9M5B5_9CHLR	Uniprot	RNR	Ribonucleotide reductase	Gemictabine	substrate metabolism
A0A2G2FPS0_9PROT	Uniprot	RNR	Ribonucleotide reductase	Gemictabine	substrate metabolism
A0A2G4IB65_9BACT	Uniprot	RNR	Ribonucleotide reductase	Gemictabine	substrate metabolism
A0A2G5P8R9_9MYCO	Uniprot	RNR	Ribonucleotide reductase	Gemictabine	substrate metabolism
A0A2G6JQB8_UNCPL	Uniprot	RNR	Ribonucleotide reductase	Gemictabine	substrate metabolism
A0A2H0SJE8_9BACT	Uniprot	RNR	Ribonucleotide reductase	Gemictabine	substrate metabolism
A0A2K2FNL7_9FIRM	Uniprot	RNR	Ribonucleotide reductase	Gemictabine	substrate metabolism
A0A2M7T4U1_9ACTN	Uniprot	RNR	Ribonucleotide reductase	Gemictabine	substrate metabolism
A0A2M8KVH6_9BACT	Uniprot	RNR	Ribonucleotide reductase	Gemictabine	substrate metabolism
A0A2N0M7P2_9CHLR	Uniprot	RNR	Ribonucleotide reductase	Gemictabine	substrate metabolism
A0A2N1Q3Q8_9BACT	Uniprot	RNR	Ribonucleotide reductase	Gemictabine	substrate metabolism
A0A2N2ACX1_9GAMM	Uniprot	RNR	Ribonucleotide reductase	Gemictabine	substrate metabolism
A0A2N2RF49_9PROT	Uniprot	RNR	Ribonucleotide reductase	Gemictabine	substrate metabolism
A0A2N3BL40_9PROT	Uniprot	RNR	Ribonucleotide reductase	Gemictabine	substrate metabolism
A0A2N9YJB0_9GAMM	Uniprot	RNR	Ribonucleotide reductase	Gemictabine	substrate metabolism
A0A2R4K2I2_9BURK	Uniprot	RNR	Ribonucleotide reductase	Gemictabine	substrate metabolism
A0A2S0MTS6_9RHOB	Uniprot	RNR	Ribonucleotide reductase	Gemictabine	substrate metabolism
A0A2S1RAZ1_9ACTN	Uniprot	RNR	Ribonucleotide reductase	Gemictabine	substrate metabolism
A0A2S2DX84_9BACT	Uniprot	RNR	Ribonucleotide reductase	Gemictabine	substrate metabolism
A0A2S6QFV7_9PROT	Uniprot	RNR	Ribonucleotide reductase	Gemictabine	substrate metabolism
A0A2T0K516_9ACTN	Uniprot	RNR	Ribonucleotide reductase	Gemictabine	substrate metabolism
A0A2T1HL82_9HYPH	Uniprot	RNR	Ribonucleotide reductase	Gemictabine	substrate metabolism
A0A2T2WH85_9FIRM	Uniprot	RNR	Ribonucleotide reductase	Gemictabine	substrate metabolism
A0A2T3NNF6_9GAMM	Uniprot	RNR	Ribonucleotide reductase	Gemictabine	substrate metabolism
A0A2U1WNX3_9PROT	Uniprot	RNR	Ribonucleotide reductase	Gemictabine	substrate metabolism
A0A2U2BTJ4_9PROT	Uniprot	RNR	Ribonucleotide reductase	Gemictabine	substrate metabolism
A0A2U8ECL6_9BACI	Uniprot	RNR	Ribonucleotide reductase	Gemictabine	substrate metabolism
A0A2V2RHC7_9BACT	Uniprot	RNR	Ribonucleotide reductase	Gemictabine	substrate metabolism
A0A2V7BR47_9BACT	Uniprot	RNR	Ribonucleotide reductase	Gemictabine	substrate metabolism
A0A2V7V7Y3_9BACT	Uniprot	RNR	Ribonucleotide reductase	Gemictabine	substrate metabolism
A0A2V8JV65_9BACT	Uniprot	RNR	Ribonucleotide reductase	Gemictabine	substrate metabolism
A0A2W0C5H2_9BACT	Uniprot	RNR	Ribonucleotide reductase	Gemictabine	substrate metabolism
A0A2W4QRS4_9GAMM	Uniprot	RNR	Ribonucleotide reductase	Gemictabine	substrate metabolism
A0A2W5N4E9_9BACT	Uniprot	RNR	Ribonucleotide reductase	Gemictabine	substrate metabolism
A0A2W5Y206_9ACTN	Uniprot	RNR	Ribonucleotide reductase	Gemictabine	substrate metabolism
A0A2W6DJL0_9PSEU	Uniprot	RNR	Ribonucleotide reductase	Gemictabine	substrate metabolism
A0A2Z3YW31_9CORY	Uniprot	RNR	Ribonucleotide reductase	Gemictabine	substrate metabolism
A0A317E046_9PROT	Uniprot	RNR	Ribonucleotide reductase	Gemictabine	substrate metabolism
A0A318HF73_9MYCO	Uniprot	RNR	Ribonucleotide reductase	Gemictabine	substrate metabolism
A0A328AJS7_9CAUL	Uniprot	RNR	Ribonucleotide reductase	Gemictabine	substrate metabolism
A0A329J4P6_9PSED	Uniprot	RNR	Ribonucleotide reductase	Gemictabine	substrate metabolism
A0A345T1H7_9ACTN	Uniprot	RNR	Ribonucleotide reductase	Gemictabine	substrate metabolism
A0A346S1Y2_9GAMM	Uniprot	RNR	Ribonucleotide reductase	Gemictabine	substrate metabolism
A0A348V2S0_9BACT	Uniprot	RNR	Ribonucleotide reductase	Gemictabine	substrate metabolism
A0A349J8A1_UNCPL	Uniprot	RNR	Ribonucleotide reductase	Gemictabine	substrate metabolism
A0A351A2S2_9RHOO	Uniprot	RNR	Ribonucleotide reductase	Gemictabine	substrate metabolism
A0A352FNJ4_9BACT	Uniprot	RNR	Ribonucleotide reductase	Gemictabine	substrate metabolism
A0A353G239_RHISP	Uniprot	RNR	Ribonucleotide reductase	Gemictabine	substrate metabolism
A0A354TCR2_9BACT	Uniprot	RNR	Ribonucleotide reductase	Gemictabine	substrate metabolism
A0A355EUF7_9BACT	Uniprot	RNR	Ribonucleotide reductase	Gemictabine	substrate metabolism
A0A358SNR5_UNCAC	Uniprot	RNR	Ribonucleotide reductase	Gemictabine	substrate metabolism
A0A366DU98_9NOCA	Uniprot	RNR	Ribonucleotide reductase	Gemictabine	substrate metabolism
A0A366HD60_9BACT	Uniprot	RNR	Ribonucleotide reductase	Gemictabine	substrate metabolism
A0A366XZ65_9BACI	Uniprot	RNR	Ribonucleotide reductase	Gemictabine	substrate metabolism
A0A370HAD1_9NOCA	Uniprot	RNR	Ribonucleotide reductase	Gemictabine	substrate metabolism
A0A375ISU4_9BURK	Uniprot	RNR	Ribonucleotide reductase	Gemictabine	substrate metabolism
A0A376TCP1_ECOLX	Uniprot	RNR	Ribonucleotide reductase	Gemictabine	substrate metabolism
A0A377AHT4_ECOLX	Uniprot	RNR	Ribonucleotide reductase	Gemictabine	substrate metabolism
A0A377LCT2_ECOLX	Uniprot	RNR	Ribonucleotide reductase	Gemictabine	substrate metabolism
A0A380E2Q0_STAAU	Uniprot	RNR	Ribonucleotide reductase	Gemictabine	substrate metabolism
A0A380MEI2_9ACTO	Uniprot	RNR	Ribonucleotide reductase	Gemictabine	substrate metabolism
A0A387BPK8_9MICO	Uniprot	RNR	Ribonucleotide reductase	Gemictabine	substrate metabolism
A0A388SMZ5_9BACT	Uniprot	RNR	Ribonucleotide reductase	Gemictabine	substrate metabolism
A0A399H5C5_9ACTN	Uniprot	RNR	Ribonucleotide reductase	Gemictabine	substrate metabolism
A0A3A5MIE4_9MICO	Uniprot	RNR	Ribonucleotide reductase	Gemictabine	substrate metabolism
A0A3A8JA04_9BACT	Uniprot	RNR	Ribonucleotide reductase	Gemictabine	substrate metabolism
A0A3A9F611_9BACT	Uniprot	RNR	Ribonucleotide reductase	Gemictabine	substrate metabolism
A0A3B0BVB2_9ACTN	Uniprot	RNR	Ribonucleotide reductase	Gemictabine	substrate metabolism
A0A3C0F057_9FLAO	Uniprot	RNR	Ribonucleotide reductase	Gemictabine	substrate metabolism
A0A3C0Q3X0_9PROT	Uniprot	RNR	Ribonucleotide reductase	Gemictabine	substrate metabolism
A0A3C2B4R2_9ACTN	Uniprot	RNR	Ribonucleotide reductase	Gemictabine	substrate metabolism
A0A3D0EVW5_9PROT	Uniprot	RNR	Ribonucleotide reductase	Gemictabine	substrate metabolism
A0A3D1CSU8_9BACT	Uniprot	RNR	Ribonucleotide reductase	Gemictabine	substrate metabolism
A0A3D2VJ50_UNCAC	Uniprot	RNR	Ribonucleotide reductase	Gemictabine	substrate metabolism
A0A3D3UX19_9BACT	Uniprot	RNR	Ribonucleotide reductase	Gemictabine	substrate metabolism
A0A3D4Z612_UNCDE	Uniprot	RNR	Ribonucleotide reductase	Gemictabine	substrate metabolism
A0A3D5DQR5_UNCAC	Uniprot	RNR	Ribonucleotide reductase	Gemictabine	substrate metabolism
A0A3D6DJN0_9FLAO	Uniprot	RNR	Ribonucleotide reductase	Gemictabine	substrate metabolism
A0A3E0KKC0_UNCFI	Uniprot	RNR	Ribonucleotide reductase	Gemictabine	substrate metabolism
A0A3F3HV99_9LACO	Uniprot	RNR	Ribonucleotide reductase	Gemictabine	substrate metabolism
A0A3G6J4K2_9CORY	Uniprot	RNR	Ribonucleotide reductase	Gemictabine	substrate metabolism
A0A3L8C211_9GAMM	Uniprot	RNR	Ribonucleotide reductase	Gemictabine	substrate metabolism
A0A3M0Y0S1_9BACT	Uniprot	RNR	Ribonucleotide reductase	Gemictabine	substrate metabolism
A0A3M1CYU8_9BACT	Uniprot	RNR	Ribonucleotide reductase	Gemictabine	substrate metabolism
A0A3M1HH85_9CHLR	Uniprot	RNR	Ribonucleotide reductase	Gemictabine	substrate metabolism
A0A3M1MUJ1_UNCDE	Uniprot	RNR	Ribonucleotide reductase	Gemictabine	substrate metabolism
A0A3M1TFC5_UNCDE	Uniprot	RNR	Ribonucleotide reductase	Gemictabine	substrate metabolism
A0A3M2A3L6_UNCDE	Uniprot	RNR	Ribonucleotide reductase	Gemictabine	substrate metabolism
A0A3M2E216_UNCDE	Uniprot	RNR	Ribonucleotide reductase	Gemictabine	substrate metabolism
A0A3M2LW10_9ACTN	Uniprot	RNR	Ribonucleotide reductase	Gemictabine	substrate metabolism
A0A3M8L9S4_9MICO	Uniprot	RNR	Ribonucleotide reductase	Gemictabine	substrate metabolism
A0A3N1ARR3_9ACTN	Uniprot	RNR	Ribonucleotide reductase	Gemictabine	substrate metabolism
A0A3N3ZTP0_9MICC	Uniprot	RNR	Ribonucleotide reductase	Gemictabine	substrate metabolism
A0A3N5MMD3_9BACT	Uniprot	RNR	Ribonucleotide reductase	Gemictabine	substrate metabolism
A0A3P8JFW4_RAOTE	Uniprot	RNR	Ribonucleotide reductase	Gemictabine	substrate metabolism
A0A3R5UU10_9FLAO	Uniprot	RNR	Ribonucleotide reductase	Gemictabine	substrate metabolism
A0A3S3M587_9RHOB	Uniprot	RNR	Ribonucleotide reductase	Gemictabine	substrate metabolism
A0A3S5EH39_9ACTO	Uniprot	RNR	Ribonucleotide reductase	Gemictabine	substrate metabolism
A0A410FWQ0_9BACT	Uniprot	RNR	Ribonucleotide reductase	Gemictabine	substrate metabolism
A0A418ST61_9RHOB	Uniprot	RNR	Ribonucleotide reductase	Gemictabine	substrate metabolism
A0A419DIB2_9CHLR	Uniprot	RNR	Ribonucleotide reductase	Gemictabine	substrate metabolism
A0A419HW30_9PSEU	Uniprot	RNR	Ribonucleotide reductase	Gemictabine	substrate metabolism
A0A423KRF0_9PSED	Uniprot	RNR	Ribonucleotide reductase	Gemictabine	substrate metabolism
A0A426FLK0_9BURK	Uniprot	RNR	Ribonucleotide reductase	Gemictabine	substrate metabolism
A0A427DP91_9PSED	Uniprot	RNR	Ribonucleotide reductase	Gemictabine	substrate metabolism
A0A429V954_9SPHN	Uniprot	RNR	Ribonucleotide reductase	Gemictabine	substrate metabolism
A0A432VW50_9GAMM	Uniprot	RNR	Ribonucleotide reductase	Gemictabine	substrate metabolism
A0A437QX86_9PROT	Uniprot	RNR	Ribonucleotide reductase	Gemictabine	substrate metabolism
A0A496N5X0_9FIRM	Uniprot	RNR	Ribonucleotide reductase	Gemictabine	substrate metabolism
A0A497B7K5_UNCCH	Uniprot	RNR	Ribonucleotide reductase	Gemictabine	substrate metabolism
A0A498Q6W3_9MYCO	Uniprot	RNR	Ribonucleotide reductase	Gemictabine	substrate metabolism
A0A4D4KUI1_STRVO	Uniprot	RNR	Ribonucleotide reductase	Gemictabine	substrate metabolism
A0A4D8PU05_AZOBR	Uniprot	RNR	Ribonucleotide reductase	Gemictabine	substrate metabolism
A0A4P6FNN0_9MICO	Uniprot	RNR	Ribonucleotide reductase	Gemictabine	substrate metabolism
A0A4Q3E535_9SPHI	Uniprot	RNR	Ribonucleotide reductase	Gemictabine	substrate metabolism
A0A4Q3VPU6_9BACT	Uniprot	RNR	Ribonucleotide reductase	Gemictabine	substrate metabolism
A0A4Q5SKL7_9SPHI	Uniprot	RNR	Ribonucleotide reductase	Gemictabine	substrate metabolism
A0A4R0QH68_9STRE	Uniprot	RNR	Ribonucleotide reductase	Gemictabine	substrate metabolism
A0A4R1RPH9_9HYPH	Uniprot	RNR	Ribonucleotide reductase	Gemictabine	substrate metabolism
A0A4R4TGL5_9ACTN	Uniprot	RNR	Ribonucleotide reductase	Gemictabine	substrate metabolism
A0A4R6RA49_9BURK	Uniprot	RNR	Ribonucleotide reductase	Gemictabine	substrate metabolism
A0A4R6ZAF2_9GAMM	Uniprot	RNR	Ribonucleotide reductase	Gemictabine	substrate metabolism
A0A4S8N0W7_9ACTN	Uniprot	RNR	Ribonucleotide reductase	Gemictabine	substrate metabolism
A0A4U0HI52_9MICC	Uniprot	RNR	Ribonucleotide reductase	Gemictabine	substrate metabolism
A0A4U1HLA5_9BACT	Uniprot	RNR	Ribonucleotide reductase	Gemictabine	substrate metabolism
A0A4V1EBS9_9MICO	Uniprot	RNR	Ribonucleotide reductase	Gemictabine	substrate metabolism
A0A4V2G1F6_9BACT	Uniprot	RNR	Ribonucleotide reductase	Gemictabine	substrate metabolism
A0A4V3URM0_9GAMM	Uniprot	RNR	Ribonucleotide reductase	Gemictabine	substrate metabolism
A0A4Y5QZU2_9PSEU	Uniprot	RNR	Ribonucleotide reductase	Gemictabine	substrate metabolism
A0A4Y9NTH6_9ACTN	Uniprot	RNR	Ribonucleotide reductase	Gemictabine	substrate metabolism
A0A4Z0LAL3_9FLAO	Uniprot	RNR	Ribonucleotide reductase	Gemictabine	substrate metabolism
A0A506XGC3_9MICO	Uniprot	RNR	Ribonucleotide reductase	Gemictabine	substrate metabolism
A0A511YYJ7_9CELL	Uniprot	RNR	Ribonucleotide reductase	Gemictabine	substrate metabolism
A0A512N8A8_9HYPH	Uniprot	RNR	Ribonucleotide reductase	Gemictabine	substrate metabolism
A0A519E1K6_9BURK	Uniprot	RNR	Ribonucleotide reductase	Gemictabine	substrate metabolism
A0A521VWX1_9HYPH	Uniprot	RNR	Ribonucleotide reductase	Gemictabine	substrate metabolism
A0A521ZZV6_9PROT	Uniprot	RNR	Ribonucleotide reductase	Gemictabine	substrate metabolism
A0A522MX16_9BACT	Uniprot	RNR	Ribonucleotide reductase	Gemictabine	substrate metabolism
A0A523EQF2_9BACT	Uniprot	RNR	Ribonucleotide reductase	Gemictabine	substrate metabolism
A0A523X696_9CHLR	Uniprot	RNR	Ribonucleotide reductase	Gemictabine	substrate metabolism
A0A524I8N7_UNCDE	Uniprot	RNR	Ribonucleotide reductase	Gemictabine	substrate metabolism
A0A525D9D6_9BACT	Uniprot	RNR	Ribonucleotide reductase	Gemictabine	substrate metabolism
A0A532DZZ6_9BACT	Uniprot	RNR	Ribonucleotide reductase	Gemictabine	substrate metabolism
A0A534I911_9GAMM	Uniprot	RNR	Ribonucleotide reductase	Gemictabine	substrate metabolism
A0A534QA03_UNCDE	Uniprot	RNR	Ribonucleotide reductase	Gemictabine	substrate metabolism
A0A534RLV0_UNCDE	Uniprot	RNR	Ribonucleotide reductase	Gemictabine	substrate metabolism
A0A534X4A6_UNCDE	Uniprot	RNR	Ribonucleotide reductase	Gemictabine	substrate metabolism
A0A535I2G5_UNCCH	Uniprot	RNR	Ribonucleotide reductase	Gemictabine	substrate metabolism
A0A535ZNJ4_UNCCH	Uniprot	RNR	Ribonucleotide reductase	Gemictabine	substrate metabolism
A0A536RAX4_UNCCH	Uniprot	RNR	Ribonucleotide reductase	Gemictabine	substrate metabolism
A0A538B4D3_UNCAC	Uniprot	RNR	Ribonucleotide reductase	Gemictabine	substrate metabolism
A0A538ETW2_UNCAC	Uniprot	RNR	Ribonucleotide reductase	Gemictabine	substrate metabolism
A0A538JHT7_UNCAC	Uniprot	RNR	Ribonucleotide reductase	Gemictabine	substrate metabolism
A0A538LQV8_UNCAC	Uniprot	RNR	Ribonucleotide reductase	Gemictabine	substrate metabolism
A0A538QW85_UNCDE	Uniprot	RNR	Ribonucleotide reductase	Gemictabine	substrate metabolism
A0A539DRS2_9GAMM	Uniprot	RNR	Ribonucleotide reductase	Gemictabine	substrate metabolism
A0A540WCQ0_9ACTN	Uniprot	RNR	Ribonucleotide reductase	Gemictabine	substrate metabolism
A0A554V7V5_9ACTN	Uniprot	RNR	Ribonucleotide reductase	Gemictabine	substrate metabolism
A0A559PHR8_9FLAO	Uniprot	RNR	Ribonucleotide reductase	Gemictabine	substrate metabolism
A0A561E3I5_9MICO	Uniprot	RNR	Ribonucleotide reductase	Gemictabine	substrate metabolism
A0A562LHX5_9GAMM	Uniprot	RNR	Ribonucleotide reductase	Gemictabine	substrate metabolism
A0A5B0BH63_9ACTN	Uniprot	RNR	Ribonucleotide reductase	Gemictabine	substrate metabolism
A0A5C1YHK5_9MICO	Uniprot	RNR	Ribonucleotide reductase	Gemictabine	substrate metabolism
A0A5C5Y8C4_9PLAN	Uniprot	RNR	Ribonucleotide reductase	Gemictabine	substrate metabolism
A0A5C7PXX3_9GAMM	Uniprot	RNR	Ribonucleotide reductase	Gemictabine	substrate metabolism
A0A5E5PTS7_9GAMM	Uniprot	RNR	Ribonucleotide reductase	Gemictabine	substrate metabolism
A0A5J6MFA6_9PROT	Uniprot	RNR	Ribonucleotide reductase	Gemictabine	substrate metabolism
A0A5M8P7L9_9HYPH	Uniprot	RNR	Ribonucleotide reductase	Gemictabine	substrate metabolism
A0A5N5UVA1_MYCPH	Uniprot	RNR	Ribonucleotide reductase	Gemictabine	substrate metabolism
A0A5N9C9T8_9CHLR	Uniprot	RNR	Ribonucleotide reductase	Gemictabine	substrate metabolism
A0A5R8KK84_9BACT	Uniprot	RNR	Ribonucleotide reductase	Gemictabine	substrate metabolism
A0A5S4H7K6_9ACTN	Uniprot	RNR	Ribonucleotide reductase	Gemictabine	substrate metabolism
A0A5S9IRZ2_9BACT	Uniprot	RNR	Ribonucleotide reductase	Gemictabine	substrate metabolism
A0A652KD10_9ACTN	Uniprot	RNR	Ribonucleotide reductase	Gemictabine	substrate metabolism
A0A656YGG1_SALNE	Uniprot	RNR	Ribonucleotide reductase	Gemictabine	substrate metabolism
A0A660WM41_9BACT	Uniprot	RNR	Ribonucleotide reductase	Gemictabine	substrate metabolism
A0A661HH00_9BACT	Uniprot	RNR	Ribonucleotide reductase	Gemictabine	substrate metabolism
A0A661V9Y5_UNCCH	Uniprot	RNR	Ribonucleotide reductase	Gemictabine	substrate metabolism
A0A6A8QR66_9PROT	Uniprot	RNR	Ribonucleotide reductase	Gemictabine	substrate metabolism
A0A6B3C6Q4_9ACTN	Uniprot	RNR	Ribonucleotide reductase	Gemictabine	substrate metabolism
A0A6C1AY11_9RHOO	Uniprot	RNR	Ribonucleotide reductase	Gemictabine	substrate metabolism
A0A6G4UDY0_9ACTN	Uniprot	RNR	Ribonucleotide reductase	Gemictabine	substrate metabolism
A0A6G6K9V3_9BACT	Uniprot	RNR	Ribonucleotide reductase	Gemictabine	substrate metabolism
A0A6G7GSY7_KUEST	Uniprot	RNR	Ribonucleotide reductase	Gemictabine	substrate metabolism
A0A6G7Z4P1_9MICO	Uniprot	RNR	Ribonucleotide reductase	Gemictabine	substrate metabolism
A0A6G9YH35_9NOCA	Uniprot	RNR	Ribonucleotide reductase	Gemictabine	substrate metabolism
A0A6H2CWH5_9BACT	Uniprot	RNR	Ribonucleotide reductase	Gemictabine	substrate metabolism
A0A6I1PB08_9CELL	Uniprot	RNR	Ribonucleotide reductase	Gemictabine	substrate metabolism
A0A6I2FVF8_9NOCA	Uniprot	RNR	Ribonucleotide reductase	Gemictabine	substrate metabolism
A0A6I3ABI5_UNCAC	Uniprot	RNR	Ribonucleotide reductase	Gemictabine	substrate metabolism
A0A6I3WSV5_UNCAC	Uniprot	RNR	Ribonucleotide reductase	Gemictabine	substrate metabolism
A0A6I5RAD8_9CYAN	Uniprot	RNR	Ribonucleotide reductase	Gemictabine	substrate metabolism
A0A6I6MJJ3_9CAUL	Uniprot	RNR	Ribonucleotide reductase	Gemictabine	substrate metabolism
A0A6J4H7K1_9BACT	Uniprot	RNR	Ribonucleotide reductase	Gemictabine	substrate metabolism
A0A6J4MSA6_9ACTN	Uniprot	RNR	Ribonucleotide reductase	Gemictabine	substrate metabolism
A0A6J4UTT5_9BACT	Uniprot	RNR	Ribonucleotide reductase	Gemictabine	substrate metabolism
A0A6L7MMT5_9CHLR	Uniprot	RNR	Ribonucleotide reductase	Gemictabine	substrate metabolism
A0A6L8I9F4_9RHOB	Uniprot	RNR	Ribonucleotide reductase	Gemictabine	substrate metabolism
A0A6M1SGV9_9HYPH	Uniprot	RNR	Ribonucleotide reductase	Gemictabine	substrate metabolism
A0A6M5XW56_9BURK	Uniprot	RNR	Ribonucleotide reductase	Gemictabine	substrate metabolism
A0A6N2DHR1_9ACTN	Uniprot	RNR	Ribonucleotide reductase	Gemictabine	substrate metabolism
A0A6N4W3K9_9MYCO	Uniprot	RNR	Ribonucleotide reductase	Gemictabine	substrate metabolism
A0A6N7FZY7_9PSEU	Uniprot	RNR	Ribonucleotide reductase	Gemictabine	substrate metabolism
A0A6N7ZSA6_9HYPH	Uniprot	RNR	Ribonucleotide reductase	Gemictabine	substrate metabolism
A0A6N8YAB6_9ACTN	Uniprot	RNR	Ribonucleotide reductase	Gemictabine	substrate metabolism
A0A6N9RE45_9BURK	Uniprot	RNR	Ribonucleotide reductase	Gemictabine	substrate metabolism
A0A6P0ZHQ8_9CYAN	Uniprot	RNR	Ribonucleotide reductase	Gemictabine	substrate metabolism
A0A6P1IU35_9BURK	Uniprot	RNR	Ribonucleotide reductase	Gemictabine	substrate metabolism
A0A6P2DMP2_9BACT	Uniprot	RNR	Ribonucleotide reductase	Gemictabine	substrate metabolism
A0A6S6T8K7_9GAMM	Uniprot	RNR	Ribonucleotide reductase	Gemictabine	substrate metabolism
A0A7C1E9X8_9BACT	Uniprot	RNR	Ribonucleotide reductase	Gemictabine	substrate metabolism
A0A7C1NJT5_9SPIR	Uniprot	RNR	Ribonucleotide reductase	Gemictabine	substrate metabolism
A0A7C1TNJ5_UNCNT	Uniprot	RNR	Ribonucleotide reductase	Gemictabine	substrate metabolism
A0A7C1Y834_9PROT	Uniprot	RNR	Ribonucleotide reductase	Gemictabine	substrate metabolism
A0A7C2D306_9BACT	Uniprot	RNR	Ribonucleotide reductase	Gemictabine	substrate metabolism
A0A7C2XHU1_UNCCH	Uniprot	RNR	Ribonucleotide reductase	Gemictabine	substrate metabolism
A0A7C3F2Y5_9CHLR	Uniprot	RNR	Ribonucleotide reductase	Gemictabine	substrate metabolism
A0A7C3L0F7_9BACT	Uniprot	RNR	Ribonucleotide reductase	Gemictabine	substrate metabolism
A0A7C3RLH7_9BACT	Uniprot	RNR	Ribonucleotide reductase	Gemictabine	substrate metabolism
A0A7C5EI14_UNCPL	Uniprot	RNR	Ribonucleotide reductase	Gemictabine	substrate metabolism
A0A7C5TAA3_9BACT	Uniprot	RNR	Ribonucleotide reductase	Gemictabine	substrate metabolism
A0A7C6A8W4_9BACT	Uniprot	RNR	Ribonucleotide reductase	Gemictabine	substrate metabolism
A0A7C7DNX9_UNCCL	Uniprot	RNR	Ribonucleotide reductase	Gemictabine	substrate metabolism
A0A7C7L8G9_UNCPL	Uniprot	RNR	Ribonucleotide reductase	Gemictabine	substrate metabolism
A0A7C7XXP8_UNCMY	Uniprot	RNR	Ribonucleotide reductase	Gemictabine	substrate metabolism
A0A7D6VDV9_9NOCA	Uniprot	RNR	Ribonucleotide reductase	Gemictabine	substrate metabolism
A0A7G7YME4_9CORY	Uniprot	RNR	Ribonucleotide reductase	Gemictabine	substrate metabolism
A0A7H0HCG5_9BURK	Uniprot	RNR	Ribonucleotide reductase	Gemictabine	substrate metabolism
A0A7H4Q660_9BURK	Uniprot	RNR	Ribonucleotide reductase	Gemictabine	substrate metabolism
A0A7H8JXM7_9ACTN	Uniprot	RNR	Ribonucleotide reductase	Gemictabine	substrate metabolism
A0A7I7LU33_9MYCO	Uniprot	RNR	Ribonucleotide reductase	Gemictabine	substrate metabolism
A0A7J5BAP1_9MICO	Uniprot	RNR	Ribonucleotide reductase	Gemictabine	substrate metabolism
A0A7J9X3Q6_9ACTN	Uniprot	RNR	Ribonucleotide reductase	Gemictabine	substrate metabolism
A0A7K0PGT9_UNCAC	Uniprot	RNR	Ribonucleotide reductase	Gemictabine	substrate metabolism
A0A7K1V9W2_9NOCA	Uniprot	RNR	Ribonucleotide reductase	Gemictabine	substrate metabolism
A0A7K2HMX8_9ACTN	Uniprot	RNR	Ribonucleotide reductase	Gemictabine	substrate metabolism
A0A7K2YMJ1_9ACTN	Uniprot	RNR	Ribonucleotide reductase	Gemictabine	substrate metabolism
A0A7K3DTC9_9ACTN	Uniprot	RNR	Ribonucleotide reductase	Gemictabine	substrate metabolism
A0A7K3TF50_9BIFI	Uniprot	RNR	Ribonucleotide reductase	Gemictabine	substrate metabolism
A0A7S6RC61_9CYAN	Uniprot	RNR	Ribonucleotide reductase	Gemictabine	substrate metabolism
A0A7U3UWH9_9ACTN	Uniprot	RNR	Ribonucleotide reductase	Gemictabine	substrate metabolism
A0A7V0T5L9_9BACT	Uniprot	RNR	Ribonucleotide reductase	Gemictabine	substrate metabolism
A0A7V1HC45_9BACT	Uniprot	RNR	Ribonucleotide reductase	Gemictabine	substrate metabolism
A0A7V2MJ36_9BACT	Uniprot	RNR	Ribonucleotide reductase	Gemictabine	substrate metabolism
A0A7V3RP57_9BACT	Uniprot	RNR	Ribonucleotide reductase	Gemictabine	substrate metabolism
A0A7V4CZ72_9BACT	Uniprot	RNR	Ribonucleotide reductase	Gemictabine	substrate metabolism
A0A7V5MJ12_9BACT	Uniprot	RNR	Ribonucleotide reductase	Gemictabine	substrate metabolism
A0A7V6DED8_9BACT	Uniprot	RNR	Ribonucleotide reductase	Gemictabine	substrate metabolism
A0A7V8QDT0_9GAMM	Uniprot	RNR	Ribonucleotide reductase	Gemictabine	substrate metabolism
A0A7V8WZS8_9ACTN	Uniprot	RNR	Ribonucleotide reductase	Gemictabine	substrate metabolism
A0A7V9BWX0_9PSEU	Uniprot	RNR	Ribonucleotide reductase	Gemictabine	substrate metabolism
A0A7V9FYF9_UNCAC	Uniprot	RNR	Ribonucleotide reductase	Gemictabine	substrate metabolism
A0A7V9KCN4_9ACTN	Uniprot	RNR	Ribonucleotide reductase	Gemictabine	substrate metabolism
A0A7V9U2Z0_9BACT	Uniprot	RNR	Ribonucleotide reductase	Gemictabine	substrate metabolism
A0A7W0C355_9BACI	Uniprot	RNR	Ribonucleotide reductase	Gemictabine	substrate metabolism
A0A7W0J092_9BACT	Uniprot	RNR	Ribonucleotide reductase	Gemictabine	substrate metabolism
A0A7W0LPA9_9ACTN	Uniprot	RNR	Ribonucleotide reductase	Gemictabine	substrate metabolism
A0A7W0U701_9ACTN	Uniprot	RNR	Ribonucleotide reductase	Gemictabine	substrate metabolism
A0A7W0XUW5_9ACTN	Uniprot	RNR	Ribonucleotide reductase	Gemictabine	substrate metabolism
A0A7W1BUF4_UNCAC	Uniprot	RNR	Ribonucleotide reductase	Gemictabine	substrate metabolism
A0A7W1HJW5_9ACTN	Uniprot	RNR	Ribonucleotide reductase	Gemictabine	substrate metabolism
A0A7W1LRJ4_9ACTN	Uniprot	RNR	Ribonucleotide reductase	Gemictabine	substrate metabolism
A0A7W1ZGD7_9ACTN	Uniprot	RNR	Ribonucleotide reductase	Gemictabine	substrate metabolism
A0A7W3R6Z9_9ACTN	Uniprot	RNR	Ribonucleotide reductase	Gemictabine	substrate metabolism
A0A7W4CWW1_9ACTN	Uniprot	RNR	Ribonucleotide reductase	Gemictabine	substrate metabolism
A0A7W8FT70_9MYCO	Uniprot	RNR	Ribonucleotide reductase	Gemictabine	substrate metabolism
A0A7X0HTD4_9BACI	Uniprot	RNR	Ribonucleotide reductase	Gemictabine	substrate metabolism
A0A7X3K753_9BURK	Uniprot	RNR	Ribonucleotide reductase	Gemictabine	substrate metabolism
A0A7X4BHS5_9BACT	Uniprot	RNR	Ribonucleotide reductase	Gemictabine	substrate metabolism
A0A7X6CYU8_9ACTN	Uniprot	RNR	Ribonucleotide reductase	Gemictabine	substrate metabolism
A0A7X6UYN5_9BACT	Uniprot	RNR	Ribonucleotide reductase	Gemictabine	substrate metabolism
A0A7X7FD23_9BACT	Uniprot	RNR	Ribonucleotide reductase	Gemictabine	substrate metabolism
A0A7X7LIR9_9BACT	Uniprot	RNR	Ribonucleotide reductase	Gemictabine	substrate metabolism
A0A7X8BIK0_9BACT	Uniprot	RNR	Ribonucleotide reductase	Gemictabine	substrate metabolism
A0A7X8YIT8_9VIBR	Uniprot	RNR	Ribonucleotide reductase	Gemictabine	substrate metabolism
A0A7Y0PQN1_9PSEU	Uniprot	RNR	Ribonucleotide reductase	Gemictabine	substrate metabolism
A0A7Y2E8A5_9BACT	Uniprot	RNR	Ribonucleotide reductase	Gemictabine	substrate metabolism
A0A7Y2NUT5_9BACT	Uniprot	RNR	Ribonucleotide reductase	Gemictabine	substrate metabolism
A0A7Y4QIA2_9BACT	Uniprot	RNR	Ribonucleotide reductase	Gemictabine	substrate metabolism
A0A7Y4VET4_9BACT	Uniprot	RNR	Ribonucleotide reductase	Gemictabine	substrate metabolism
A0A7Y5D8N1_LYSSP	Uniprot	RNR	Ribonucleotide reductase	Gemictabine	substrate metabolism
A0A7Y5L0F8_9BACT	Uniprot	RNR	Ribonucleotide reductase	Gemictabine	substrate metabolism
A0A7Y9QZ72_9BURK	Uniprot	RNR	Ribonucleotide reductase	Gemictabine	substrate metabolism
A0A7Z0CK03_9ACTN	Uniprot	RNR	Ribonucleotide reductase	Gemictabine	substrate metabolism
A0A7Z7B5T2_9BURK	Uniprot	RNR	Ribonucleotide reductase	Gemictabine	substrate metabolism
A0A800BFM8_UNCPL	Uniprot	RNR	Ribonucleotide reductase	Gemictabine	substrate metabolism
A0A800JNN9_UNCPL	Uniprot	RNR	Ribonucleotide reductase	Gemictabine	substrate metabolism
A0A832B242_9ACTN	Uniprot	RNR	Ribonucleotide reductase	Gemictabine	substrate metabolism
A0A832MA59_9BACT	Uniprot	RNR	Ribonucleotide reductase	Gemictabine	substrate metabolism
A0A837ZSK4_9MYCO	Uniprot	RNR	Ribonucleotide reductase	Gemictabine	substrate metabolism
A0A838FEY0_9ACTN	Uniprot	RNR	Ribonucleotide reductase	Gemictabine	substrate metabolism
A0A838K6Q7_9ACTN	Uniprot	RNR	Ribonucleotide reductase	Gemictabine	substrate metabolism
A0A838QP81_9BACT	Uniprot	RNR	Ribonucleotide reductase	Gemictabine	substrate metabolism
A0A839IZG1_9ACTN	Uniprot	RNR	Ribonucleotide reductase	Gemictabine	substrate metabolism
A0A839U5Z5_9HYPH	Uniprot	RNR	Ribonucleotide reductase	Gemictabine	substrate metabolism
A0A840KBI2_9FLAO	Uniprot	RNR	Ribonucleotide reductase	Gemictabine	substrate metabolism
A0A840VN66_9PROT	Uniprot	RNR	Ribonucleotide reductase	Gemictabine	substrate metabolism
A0A841C6E2_9LACT	Uniprot	RNR	Ribonucleotide reductase	Gemictabine	substrate metabolism
A0A841UAB4_9BACL	Uniprot	RNR	Ribonucleotide reductase	Gemictabine	substrate metabolism
A0A845Q745_9HYPH	Uniprot	RNR	Ribonucleotide reductase	Gemictabine	substrate metabolism
A0A846BLJ1_9CYAN	Uniprot	RNR	Ribonucleotide reductase	Gemictabine	substrate metabolism
A0A847SKL1_9NEIS	Uniprot	RNR	Ribonucleotide reductase	Gemictabine	substrate metabolism
A0A848JCI7_9BIFI	Uniprot	RNR	Ribonucleotide reductase	Gemictabine	substrate metabolism
A0A848LFW9_9BACT	Uniprot	RNR	Ribonucleotide reductase	Gemictabine	substrate metabolism
A0A849V3L4_9GAMM	Uniprot	RNR	Ribonucleotide reductase	Gemictabine	substrate metabolism
A0A850BVU7_9CHLR	Uniprot	RNR	Ribonucleotide reductase	Gemictabine	substrate metabolism
A0A850IZ63_9ACTN	Uniprot	RNR	Ribonucleotide reductase	Gemictabine	substrate metabolism
A0A852U178_9ACTN	Uniprot	RNR	Ribonucleotide reductase	Gemictabine	substrate metabolism
A0A853BXK1_9ACTN	Uniprot	RNR	Ribonucleotide reductase	Gemictabine	substrate metabolism
A0A857C9Y7_9HYPH	Uniprot	RNR	Ribonucleotide reductase	Gemictabine	substrate metabolism
A0A8B5WQ03_9SPIO	Uniprot	RNR	Ribonucleotide reductase	Gemictabine	substrate metabolism
A0A8H9CL59_9PSED	Uniprot	RNR	Ribonucleotide reductase	Gemictabine	substrate metabolism
A0A8I1QAM5_9MICO	Uniprot	RNR	Ribonucleotide reductase	Gemictabine	substrate metabolism
A0A8J2YWD4_9PROT	Uniprot	RNR	Ribonucleotide reductase	Gemictabine	substrate metabolism
A0A8J6RJ70_9CYAN	Uniprot	RNR	Ribonucleotide reductase	Gemictabine	substrate metabolism
A0A8J7GMF0_9ACTN	Uniprot	RNR	Ribonucleotide reductase	Gemictabine	substrate metabolism
A0A8J7WGY3_9ACTN	Uniprot	RNR	Ribonucleotide reductase	Gemictabine	substrate metabolism
A0A8T3LRN6_UNCCH	Uniprot	RNR	Ribonucleotide reductase	Gemictabine	substrate metabolism
A0A8T3QNT1_UNCCH	Uniprot	RNR	Ribonucleotide reductase	Gemictabine	substrate metabolism
A0A8T7D2C9_9GAMM	Uniprot	RNR	Ribonucleotide reductase	Gemictabine	substrate metabolism
A0A8T7M461_UNCCH	Uniprot	RNR	Ribonucleotide reductase	Gemictabine	substrate metabolism
A0A915V2V3_9CHLR	Uniprot	RNR	Ribonucleotide reductase	Gemictabine	substrate metabolism
A0A916NL64_9BACT	Uniprot	RNR	Ribonucleotide reductase	Gemictabine	substrate metabolism
A0A917T5K1_9RHOB	Uniprot	RNR	Ribonucleotide reductase	Gemictabine	substrate metabolism
A0A917ZII1_9GAMM	Uniprot	RNR	Ribonucleotide reductase	Gemictabine	substrate metabolism
A0A918QAG1_9ACTN	Uniprot	RNR	Ribonucleotide reductase	Gemictabine	substrate metabolism
A0A918W2G4_9ACTN	Uniprot	RNR	Ribonucleotide reductase	Gemictabine	substrate metabolism
A0A919GC59_9ACTN	Uniprot	RNR	Ribonucleotide reductase	Gemictabine	substrate metabolism
A0A919YDW3_9BACL	Uniprot	RNR	Ribonucleotide reductase	Gemictabine	substrate metabolism
A0A920LE46_9FLAO	Uniprot	RNR	Ribonucleotide reductase	Gemictabine	substrate metabolism
A0A920NBJ6_UNCCH	Uniprot	RNR	Ribonucleotide reductase	Gemictabine	substrate metabolism
A0A923AM75_9CHLR	Uniprot	RNR	Ribonucleotide reductase	Gemictabine	substrate metabolism
A0A923W865_9BURK	Uniprot	RNR	Ribonucleotide reductase	Gemictabine	substrate metabolism
A0A924IPV6_9BACT	Uniprot	RNR	Ribonucleotide reductase	Gemictabine	substrate metabolism
A0A924N1H3_9CAUL	Uniprot	RNR	Ribonucleotide reductase	Gemictabine	substrate metabolism
A0A924RJJ5_9ACTN	Uniprot	RNR	Ribonucleotide reductase	Gemictabine	substrate metabolism
A0A924W842_9BACT	Uniprot	RNR	Ribonucleotide reductase	Gemictabine	substrate metabolism
A0A925B981_9BURK	Uniprot	RNR	Ribonucleotide reductase	Gemictabine	substrate metabolism
A0A925H6U2_9BACT	Uniprot	RNR	Ribonucleotide reductase	Gemictabine	substrate metabolism
A0A926KJQ4_9MICO	Uniprot	RNR	Ribonucleotide reductase	Gemictabine	substrate metabolism
A0A927I9B9_9CYAN	Uniprot	RNR	Ribonucleotide reductase	Gemictabine	substrate metabolism
A0A928SLN1_9BACT	Uniprot	RNR	Ribonucleotide reductase	Gemictabine	substrate metabolism
A0A929AK71_9CYAN	Uniprot	RNR	Ribonucleotide reductase	Gemictabine	substrate metabolism
A0A929HTY9_9PROT	Uniprot	RNR	Ribonucleotide reductase	Gemictabine	substrate metabolism
A0A930XLK7_9CYAN	Uniprot	RNR	Ribonucleotide reductase	Gemictabine	substrate metabolism
A0A931B7D6_9ACTN	Uniprot	RNR	Ribonucleotide reductase	Gemictabine	substrate metabolism
A0A931GJD3_9ACTN	Uniprot	RNR	Ribonucleotide reductase	Gemictabine	substrate metabolism
A0A931L282_9ACTN	Uniprot	RNR	Ribonucleotide reductase	Gemictabine	substrate metabolism
A0A931R9Z3_UNCDE	Uniprot	RNR	Ribonucleotide reductase	Gemictabine	substrate metabolism
A0A931TJL6_9BACT	Uniprot	RNR	Ribonucleotide reductase	Gemictabine	substrate metabolism
A0A931WVM6_UNCCH	Uniprot	RNR	Ribonucleotide reductase	Gemictabine	substrate metabolism
A0A932A6I6_9BACT	Uniprot	RNR	Ribonucleotide reductase	Gemictabine	substrate metabolism
A0A932CC53_UNCCH	Uniprot	RNR	Ribonucleotide reductase	Gemictabine	substrate metabolism
A0A932FQP5_9BACT	Uniprot	RNR	Ribonucleotide reductase	Gemictabine	substrate metabolism
A0A932ICZ4_UNCCH	Uniprot	RNR	Ribonucleotide reductase	Gemictabine	substrate metabolism
A0A932LAL5_UNCPL	Uniprot	RNR	Ribonucleotide reductase	Gemictabine	substrate metabolism
A0A932QID4_9BACT	Uniprot	RNR	Ribonucleotide reductase	Gemictabine	substrate metabolism
A0A932TT71_UNCCH	Uniprot	RNR	Ribonucleotide reductase	Gemictabine	substrate metabolism
A0A932YZD7_9BACT	Uniprot	RNR	Ribonucleotide reductase	Gemictabine	substrate metabolism
A0A933CIF9_UNCDE	Uniprot	RNR	Ribonucleotide reductase	Gemictabine	substrate metabolism
A0A933FF60_9BACT	Uniprot	RNR	Ribonucleotide reductase	Gemictabine	substrate metabolism
A0A933JLT5_UNCDE	Uniprot	RNR	Ribonucleotide reductase	Gemictabine	substrate metabolism
A0A933PCK5_9ACTN	Uniprot	RNR	Ribonucleotide reductase	Gemictabine	substrate metabolism
A0A933UF40_9BACT	Uniprot	RNR	Ribonucleotide reductase	Gemictabine	substrate metabolism
A0A934BJE2_UNCPL	Uniprot	RNR	Ribonucleotide reductase	Gemictabine	substrate metabolism
A0A934HND6_UNCDE	Uniprot	RNR	Ribonucleotide reductase	Gemictabine	substrate metabolism
A0A934LMU6_UNCCH	Uniprot	RNR	Ribonucleotide reductase	Gemictabine	substrate metabolism
A0A934P4I5_9NOCA	Uniprot	RNR	Ribonucleotide reductase	Gemictabine	substrate metabolism
A0A934YN78_9FLAO	Uniprot	RNR	Ribonucleotide reductase	Gemictabine	substrate metabolism
A0A935CZ68_9ACTN	Uniprot	RNR	Ribonucleotide reductase	Gemictabine	substrate metabolism
A0A935KBQ5_9PROT	Uniprot	RNR	Ribonucleotide reductase	Gemictabine	substrate metabolism
A0A935T4V2_UNCDE	Uniprot	RNR	Ribonucleotide reductase	Gemictabine	substrate metabolism
A0A935ZGD9_UNCMY	Uniprot	RNR	Ribonucleotide reductase	Gemictabine	substrate metabolism
A0A936MP02_9BACT	Uniprot	RNR	Ribonucleotide reductase	Gemictabine	substrate metabolism
A0A937G7M2_9FLAO	Uniprot	RNR	Ribonucleotide reductase	Gemictabine	substrate metabolism
A0A937PHH0_9BACT	Uniprot	RNR	Ribonucleotide reductase	Gemictabine	substrate metabolism
A0A937VJZ4_9ACTN	Uniprot	RNR	Ribonucleotide reductase	Gemictabine	substrate metabolism
A0A937ZTP2_9PROT	Uniprot	RNR	Ribonucleotide reductase	Gemictabine	substrate metabolism
A0A938K5T1_9ACTN	Uniprot	RNR	Ribonucleotide reductase	Gemictabine	substrate metabolism
A0A938RZA5_UNCDE	Uniprot	RNR	Ribonucleotide reductase	Gemictabine	substrate metabolism
A0A939BB12_9BIFI	Uniprot	RNR	Ribonucleotide reductase	Gemictabine	substrate metabolism
A0A939I3A7_9ACTN	Uniprot	RNR	Ribonucleotide reductase	Gemictabine	substrate metabolism
A0A939P6J8_9ACTN	Uniprot	RNR	Ribonucleotide reductase	Gemictabine	substrate metabolism
A0A940RL64_9CAUL	Uniprot	RNR	Ribonucleotide reductase	Gemictabine	substrate metabolism
A0A941AR99_9ACTN	Uniprot	RNR	Ribonucleotide reductase	Gemictabine	substrate metabolism
A0A941L1W2_9GAMM	Uniprot	RNR	Ribonucleotide reductase	Gemictabine	substrate metabolism
A0A941PQ15_9PROT	Uniprot	RNR	Ribonucleotide reductase	Gemictabine	substrate metabolism
A0A941YRX7_9PROT	Uniprot	RNR	Ribonucleotide reductase	Gemictabine	substrate metabolism
A0A942GPR0_9FIRM	Uniprot	RNR	Ribonucleotide reductase	Gemictabine	substrate metabolism
A0A942N9R7_9BACT	Uniprot	RNR	Ribonucleotide reductase	Gemictabine	substrate metabolism
A0A945LEJ7_9PROT	Uniprot	RNR	Ribonucleotide reductase	Gemictabine	substrate metabolism
A0A946GDM7_9PROT	Uniprot	RNR	Ribonucleotide reductase	Gemictabine	substrate metabolism
A0A947E0Q4_9BURK	Uniprot	RNR	Ribonucleotide reductase	Gemictabine	substrate metabolism
A0A947K8Y3_9PROT	Uniprot	RNR	Ribonucleotide reductase	Gemictabine	substrate metabolism
A0A947T6E0_9ACTN	Uniprot	RNR	Ribonucleotide reductase	Gemictabine	substrate metabolism
A0A947X9I9_UNCPL	Uniprot	RNR	Ribonucleotide reductase	Gemictabine	substrate metabolism
A0A948F777_9BACT	Uniprot	RNR	Ribonucleotide reductase	Gemictabine	substrate metabolism
A0A948MXF9_9PROT	Uniprot	RNR	Ribonucleotide reductase	Gemictabine	substrate metabolism
A0A949QNH9_9BACT	Uniprot	RNR	Ribonucleotide reductase	Gemictabine	substrate metabolism
A0A949VPB2_9CHLR	Uniprot	RNR	Ribonucleotide reductase	Gemictabine	substrate metabolism
A0A949ZVU9_9BURK	Uniprot	RNR	Ribonucleotide reductase	Gemictabine	substrate metabolism
A0A950LVP2_9PSEU	Uniprot	RNR	Ribonucleotide reductase	Gemictabine	substrate metabolism
A0A950Q6U8_9PROT	Uniprot	RNR	Ribonucleotide reductase	Gemictabine	substrate metabolism
A0A950U2P2_9PROT	Uniprot	RNR	Ribonucleotide reductase	Gemictabine	substrate metabolism
A0A950WY30_9ACTN	Uniprot	RNR	Ribonucleotide reductase	Gemictabine	substrate metabolism
A0A951AW89_9PSEU	Uniprot	RNR	Ribonucleotide reductase	Gemictabine	substrate metabolism
A0A951HU80_9HYPH	Uniprot	RNR	Ribonucleotide reductase	Gemictabine	substrate metabolism
A0A951MWX9_9ACTN	Uniprot	RNR	Ribonucleotide reductase	Gemictabine	substrate metabolism
A0A952BKL5_9BACT	Uniprot	RNR	Ribonucleotide reductase	Gemictabine	substrate metabolism
A0A952H5U5_9BURK	Uniprot	RNR	Ribonucleotide reductase	Gemictabine	substrate metabolism
A0A952SSK7_9BACT	Uniprot	RNR	Ribonucleotide reductase	Gemictabine	substrate metabolism
A0A953CBN4_9HYPH	Uniprot	RNR	Ribonucleotide reductase	Gemictabine	substrate metabolism
A0A953G7Z7_9PROT	Uniprot	RNR	Ribonucleotide reductase	Gemictabine	substrate metabolism
A0A953LW87_9HYPH	Uniprot	RNR	Ribonucleotide reductase	Gemictabine	substrate metabolism
A0A953S9U0_9BACT	Uniprot	RNR	Ribonucleotide reductase	Gemictabine	substrate metabolism
A0A953ZBZ3_UNCPL	Uniprot	RNR	Ribonucleotide reductase	Gemictabine	substrate metabolism
A0A954DH04_UNCPL	Uniprot	RNR	Ribonucleotide reductase	Gemictabine	substrate metabolism
A0A954HA99_9PLAN	Uniprot	RNR	Ribonucleotide reductase	Gemictabine	substrate metabolism
A0A954LPR9_9PLAN	Uniprot	RNR	Ribonucleotide reductase	Gemictabine	substrate metabolism
A0A955C486_9BACT	Uniprot	RNR	Ribonucleotide reductase	Gemictabine	substrate metabolism
A0A955GP35_9BACT	Uniprot	RNR	Ribonucleotide reductase	Gemictabine	substrate metabolism
A0A955JH57_9BACT	Uniprot	RNR	Ribonucleotide reductase	Gemictabine	substrate metabolism
A0A955LW94_9BACT	Uniprot	RNR	Ribonucleotide reductase	Gemictabine	substrate metabolism
A0A955Q9H2_9BACT	Uniprot	RNR	Ribonucleotide reductase	Gemictabine	substrate metabolism
A0A955U296_UNCMY	Uniprot	RNR	Ribonucleotide reductase	Gemictabine	substrate metabolism
A0A955XKY0_UNCMY	Uniprot	RNR	Ribonucleotide reductase	Gemictabine	substrate metabolism
A0A956A696_UNCMY	Uniprot	RNR	Ribonucleotide reductase	Gemictabine	substrate metabolism
A0A956DLG6_UNCMY	Uniprot	RNR	Ribonucleotide reductase	Gemictabine	substrate metabolism
A0A956FV90_UNCMY	Uniprot	RNR	Ribonucleotide reductase	Gemictabine	substrate metabolism
A0A956JGA5_UNCMY	Uniprot	RNR	Ribonucleotide reductase	Gemictabine	substrate metabolism
A0A956LGM9_UNCMY	Uniprot	RNR	Ribonucleotide reductase	Gemictabine	substrate metabolism
A0A956RES4_UNCMY	Uniprot	RNR	Ribonucleotide reductase	Gemictabine	substrate metabolism
A0A957GNW1_9CHLR	Uniprot	RNR	Ribonucleotide reductase	Gemictabine	substrate metabolism
A0A957MM29_9CHLR	Uniprot	RNR	Ribonucleotide reductase	Gemictabine	substrate metabolism
A0A958BNU6_9BACT	Uniprot	RNR	Ribonucleotide reductase	Gemictabine	substrate metabolism
A0A958GX48_9BACT	Uniprot	RNR	Ribonucleotide reductase	Gemictabine	substrate metabolism
A0A959WAU3_9ACTN	Uniprot	RNR	Ribonucleotide reductase	Gemictabine	substrate metabolism
A0A960FF44_9ACTN	Uniprot	RNR	Ribonucleotide reductase	Gemictabine	substrate metabolism
A0A960LP69_9BACT	Uniprot	RNR	Ribonucleotide reductase	Gemictabine	substrate metabolism
A0A960T3V3_9BACT	Uniprot	RNR	Ribonucleotide reductase	Gemictabine	substrate metabolism
A0A960ZT62_9BACT	Uniprot	RNR	Ribonucleotide reductase	Gemictabine	substrate metabolism
A0A961CS52_9ACTN	Uniprot	RNR	Ribonucleotide reductase	Gemictabine	substrate metabolism
A0A961F931_9BACT	Uniprot	RNR	Ribonucleotide reductase	Gemictabine	substrate metabolism
A0A961X2Z7_9PROT	Uniprot	RNR	Ribonucleotide reductase	Gemictabine	substrate metabolism
A0A962B793_9GAMM	Uniprot	RNR	Ribonucleotide reductase	Gemictabine	substrate metabolism
A0A962IF37_9GAMM	Uniprot	RNR	Ribonucleotide reductase	Gemictabine	substrate metabolism
A0A962NKJ4_9GAMM	Uniprot	RNR	Ribonucleotide reductase	Gemictabine	substrate metabolism
A0A963NPV5_9BURK	Uniprot	RNR	Ribonucleotide reductase	Gemictabine	substrate metabolism
A0A964AV08_9PROT	Uniprot	RNR	Ribonucleotide reductase	Gemictabine	substrate metabolism
A0A964J6Y4_9PROT	Uniprot	RNR	Ribonucleotide reductase	Gemictabine	substrate metabolism
A0A964VQH8_9BACT	Uniprot	RNR	Ribonucleotide reductase	Gemictabine	substrate metabolism
A0A965AZE0_9BACT	Uniprot	RNR	Ribonucleotide reductase	Gemictabine	substrate metabolism
A0A965EAS7_9PROT	Uniprot	RNR	Ribonucleotide reductase	Gemictabine	substrate metabolism
A0A965IYT5_9FLAO	Uniprot	RNR	Ribonucleotide reductase	Gemictabine	substrate metabolism
A0A965VN48_9BACT	Uniprot	RNR	Ribonucleotide reductase	Gemictabine	substrate metabolism
A0A966KCR5_9PROT	Uniprot	RNR	Ribonucleotide reductase	Gemictabine	substrate metabolism
A0A966PVU4_9BACT	Uniprot	RNR	Ribonucleotide reductase	Gemictabine	substrate metabolism
A0A966WHY2_9BACT	Uniprot	RNR	Ribonucleotide reductase	Gemictabine	substrate metabolism
A0A967B814_9PROT	Uniprot	RNR	Ribonucleotide reductase	Gemictabine	substrate metabolism
A0A967PWX5_DESBX	Uniprot	RNR	Ribonucleotide reductase	Gemictabine	substrate metabolism
A0A968D7A3_9GAMM	Uniprot	RNR	Ribonucleotide reductase	Gemictabine	substrate metabolism
A0A968V5W6_9GAMM	Uniprot	RNR	Ribonucleotide reductase	Gemictabine	substrate metabolism
A0A969EIH0_9BACT	Uniprot	RNR	Ribonucleotide reductase	Gemictabine	substrate metabolism
A0A970GW02_9BACT	Uniprot	RNR	Ribonucleotide reductase	Gemictabine	substrate metabolism
A0A972HNW3_9BACT	Uniprot	RNR	Ribonucleotide reductase	Gemictabine	substrate metabolism
A0A972NAR3_UNCCH	Uniprot	RNR	Ribonucleotide reductase	Gemictabine	substrate metabolism
A0A972TS04_9BACT	Uniprot	RNR	Ribonucleotide reductase	Gemictabine	substrate metabolism
A0A972Y109_9FLAO	Uniprot	RNR	Ribonucleotide reductase	Gemictabine	substrate metabolism
A0A973PAJ4_9ACTN	Uniprot	RNR	Ribonucleotide reductase	Gemictabine	substrate metabolism
A0A973TPP2_LYSSP	Uniprot	RNR	Ribonucleotide reductase	Gemictabine	substrate metabolism
A0A974YXV0_9NEIS	Uniprot	RNR	Ribonucleotide reductase	Gemictabine	substrate metabolism
A0A975G5V2_9BACT	Uniprot	RNR	Ribonucleotide reductase	Gemictabine	substrate metabolism
A0A976K7X1_9BURK	Uniprot	RNR	Ribonucleotide reductase	Gemictabine	substrate metabolism
A0A978SV32_9CYAN	Uniprot	RNR	Ribonucleotide reductase	Gemictabine	substrate metabolism
A0A9C8XFD5_9GAMM	Uniprot	RNR	Ribonucleotide reductase	Gemictabine	substrate metabolism
A0A9C9KAS9_UNCNT	Uniprot	RNR	Ribonucleotide reductase	Gemictabine	substrate metabolism
A0A9D0BDN0_9GAMM	Uniprot	RNR	Ribonucleotide reductase	Gemictabine	substrate metabolism
A0A9D0T490_9GAMM	Uniprot	RNR	Ribonucleotide reductase	Gemictabine	substrate metabolism
A0A9D1F982_9FIRM	Uniprot	RNR	Ribonucleotide reductase	Gemictabine	substrate metabolism
A0A9D2KHU8_9MICO	Uniprot	RNR	Ribonucleotide reductase	Gemictabine	substrate metabolism
A0A9D2PSM2_9FIRM	Uniprot	RNR	Ribonucleotide reductase	Gemictabine	substrate metabolism
A0A9D5EQH3_9PLAN	Uniprot	RNR	Ribonucleotide reductase	Gemictabine	substrate metabolism
A0A9D5KDZ8_9BACT	Uniprot	RNR	Ribonucleotide reductase	Gemictabine	substrate metabolism
A0A9D6CTF9_9BACT	Uniprot	RNR	Ribonucleotide reductase	Gemictabine	substrate metabolism
A0A9D6F4T6_UNCPL	Uniprot	RNR	Ribonucleotide reductase	Gemictabine	substrate metabolism
A0A9D6I4W0_9BACT	Uniprot	RNR	Ribonucleotide reductase	Gemictabine	substrate metabolism
A0A9D6KF31_UNCDE	Uniprot	RNR	Ribonucleotide reductase	Gemictabine	substrate metabolism
A0A9D6MKE9_UNCDE	Uniprot	RNR	Ribonucleotide reductase	Gemictabine	substrate metabolism
A0A9D6PYY9_9BACT	Uniprot	RNR	Ribonucleotide reductase	Gemictabine	substrate metabolism
A0A9D6STP8_UNCCH	Uniprot	RNR	Ribonucleotide reductase	Gemictabine	substrate metabolism
A0A9D6WBZ1_UNCDE	Uniprot	RNR	Ribonucleotide reductase	Gemictabine	substrate metabolism
A0A9D7LW80_9SPHN	Uniprot	RNR	Ribonucleotide reductase	Gemictabine	substrate metabolism
A0A9D7UU43_UNCCH	Uniprot	RNR	Ribonucleotide reductase	Gemictabine	substrate metabolism
A0A9D8ALG9_9BACT	Uniprot	RNR	Ribonucleotide reductase	Gemictabine	substrate metabolism
A0A9D8DP38_9ACTN	Uniprot	RNR	Ribonucleotide reductase	Gemictabine	substrate metabolism
A0A9D8M0V6_9BACT	Uniprot	RNR	Ribonucleotide reductase	Gemictabine	substrate metabolism
A0A9D8T4Y6_9BACT	Uniprot	RNR	Ribonucleotide reductase	Gemictabine	substrate metabolism
A0A9D9R9R8_9NEIS	Uniprot	RNR	Ribonucleotide reductase	Gemictabine	substrate metabolism
A0A9D9VNE4_9BACT	Uniprot	RNR	Ribonucleotide reductase	Gemictabine	substrate metabolism
A0A9E0AMZ6_9BACT	Uniprot	RNR	Ribonucleotide reductase	Gemictabine	substrate metabolism
A0A9E0N7J3_9BACT	Uniprot	RNR	Ribonucleotide reductase	Gemictabine	substrate metabolism
A0A9E0R5U7_9GAMM	Uniprot	RNR	Ribonucleotide reductase	Gemictabine	substrate metabolism
A0A9E0TUM2_9BACT	Uniprot	RNR	Ribonucleotide reductase	Gemictabine	substrate metabolism
A0A9E0XPM8_9RHOO	Uniprot	RNR	Ribonucleotide reductase	Gemictabine	substrate metabolism
A0A9E1KQC5_9GAMM	Uniprot	RNR	Ribonucleotide reductase	Gemictabine	substrate metabolism
A0A9E1Q1R6_9PROT	Uniprot	RNR	Ribonucleotide reductase	Gemictabine	substrate metabolism
A0A9E1ZZ88_9PROT	Uniprot	RNR	Ribonucleotide reductase	Gemictabine	substrate metabolism
A0A9E2J7B8_9BACT	Uniprot	RNR	Ribonucleotide reductase	Gemictabine	substrate metabolism
A0A9E2MQC1_9BACT	Uniprot	RNR	Ribonucleotide reductase	Gemictabine	substrate metabolism
A0A9E2RKD6_UNCNT	Uniprot	RNR	Ribonucleotide reductase	Gemictabine	substrate metabolism
A0A9E2V4F7_9ACTN	Uniprot	RNR	Ribonucleotide reductase	Gemictabine	substrate metabolism
A0A9E3BP74_9MYCO	Uniprot	RNR	Ribonucleotide reductase	Gemictabine	substrate metabolism
A0A9E3E8A1_9ACTN	Uniprot	RNR	Ribonucleotide reductase	Gemictabine	substrate metabolism
A0A9E3HYY5_9BACT	Uniprot	RNR	Ribonucleotide reductase	Gemictabine	substrate metabolism
A0A9E3PU54_SPHSX	Uniprot	RNR	Ribonucleotide reductase	Gemictabine	substrate metabolism
A0A9E3UH27_9HYPH	Uniprot	RNR	Ribonucleotide reductase	Gemictabine	substrate metabolism
A0A9E4DCG0_9GAMM	Uniprot	RNR	Ribonucleotide reductase	Gemictabine	substrate metabolism
A0A9E4LVD1_9PROT	Uniprot	RNR	Ribonucleotide reductase	Gemictabine	substrate metabolism
A0A9E4QYA5_UNCCH	Uniprot	RNR	Ribonucleotide reductase	Gemictabine	substrate metabolism
A0A9E5H1W9_9PROT	Uniprot	RNR	Ribonucleotide reductase	Gemictabine	substrate metabolism
A0A9E5JQQ8_9GAMM	Uniprot	RNR	Ribonucleotide reductase	Gemictabine	substrate metabolism
A0A9E5V517_9CYAN	Uniprot	RNR	Ribonucleotide reductase	Gemictabine	substrate metabolism
A0A9E5ZL17_9FLAO	Uniprot	RNR	Ribonucleotide reductase	Gemictabine	substrate metabolism
A0A9E6D152_9BACT	Uniprot	RNR	Ribonucleotide reductase	Gemictabine	substrate metabolism
A0A9E8DIW2_9FLAO	Uniprot	RNR	Ribonucleotide reductase	Gemictabine	substrate metabolism
A0A9E9FGK1_9ACTN	Uniprot	RNR	Ribonucleotide reductase	Gemictabine	substrate metabolism
A4G5N3_HERAR	Uniprot	RNR	Ribonucleotide reductase	Gemictabine	substrate metabolism
A6GD89_9BACT	Uniprot	RNR	Ribonucleotide reductase	Gemictabine	substrate metabolism
B0SVB0_CAUSK	Uniprot	RNR	Ribonucleotide reductase	Gemictabine	substrate metabolism
B1ZPY3_OPITP	Uniprot	RNR	Ribonucleotide reductase	Gemictabine	substrate metabolism
B4WTI2_SYNS7	Uniprot	RNR	Ribonucleotide reductase	Gemictabine	substrate metabolism
C5J5G6_MESCH	Uniprot	RNR	Ribonucleotide reductase	Gemictabine	substrate metabolism
D3JLI7_9BACT	Uniprot	RNR	Ribonucleotide reductase	Gemictabine	substrate metabolism
D6Y3S4_THEBD	Uniprot	RNR	Ribonucleotide reductase	Gemictabine	substrate metabolism
E3J563_FRAIE	Uniprot	RNR	Ribonucleotide reductase	Gemictabine	substrate metabolism
E5BBL1_9BACT	Uniprot	RNR	Ribonucleotide reductase	Gemictabine	substrate metabolism
E6MDP9_9FIRM	Uniprot	RNR	Ribonucleotide reductase	Gemictabine	substrate metabolism
E8U8C0_DEIML	Uniprot	RNR	Ribonucleotide reductase	Gemictabine	substrate metabolism
F8B241_9ACTN	Uniprot	RNR	Ribonucleotide reductase	Gemictabine	substrate metabolism
F8LBT6_9BACT	Uniprot	RNR	Ribonucleotide reductase	Gemictabine	substrate metabolism
G7UPB0_PSEUP	Uniprot	RNR	Ribonucleotide reductase	Gemictabine	substrate metabolism
G8RPU1_MYCRN	Uniprot	RNR	Ribonucleotide reductase	Gemictabine	substrate metabolism
H5TFU5_9ACTN	Uniprot	RNR	Ribonucleotide reductase	Gemictabine	substrate metabolism
I1XFZ5_METNJ	Uniprot	RNR	Ribonucleotide reductase	Gemictabine	substrate metabolism
I3Z290_BELBD	Uniprot	RNR	Ribonucleotide reductase	Gemictabine	substrate metabolism
I8TBQ9_9GAMM	Uniprot	RNR	Ribonucleotide reductase	Gemictabine	substrate metabolism
K8GPH0_9CYAN	Uniprot	RNR	Ribonucleotide reductase	Gemictabine	substrate metabolism
K9EAD9_9LACT	Uniprot	RNR	Ribonucleotide reductase	Gemictabine	substrate metabolism
L0IRC8_9MYCO	Uniprot	RNR	Ribonucleotide reductase	Gemictabine	substrate metabolism
L7L4X2_9ACTN	Uniprot	RNR	Ribonucleotide reductase	Gemictabine	substrate metabolism
L8J4Z2_9GAMM	Uniprot	RNR	Ribonucleotide reductase	Gemictabine	substrate metabolism
M1N035_9CORY	Uniprot	RNR	Ribonucleotide reductase	Gemictabine	substrate metabolism
M5TQ95_9BACT	Uniprot	RNR	Ribonucleotide reductase	Gemictabine	substrate metabolism
Q9A737_CAUVC	Uniprot	RNR	Ribonucleotide reductase	Gemictabine	substrate metabolism
R7IKW4_9BURK	Uniprot	RNR	Ribonucleotide reductase	Gemictabine	substrate metabolism
S3N512_9GAMM	Uniprot	RNR	Ribonucleotide reductase	Gemictabine	substrate metabolism
S5R3H1_9STRE	Uniprot	RNR	Ribonucleotide reductase	Gemictabine	substrate metabolism
T0IJ21_9SPHN	Uniprot	RNR	Ribonucleotide reductase	Gemictabine	substrate metabolism
U2BC42_9PSED	Uniprot	RNR	Ribonucleotide reductase	Gemictabine	substrate metabolism
U5W257_9ACTN	Uniprot	RNR	Ribonucleotide reductase	Gemictabine	substrate metabolism
U7P4X8_9GAMM	Uniprot	RNR	Ribonucleotide reductase	Gemictabine	substrate metabolism
W0FUT3_9BACT	Uniprot	RNR	Ribonucleotide reductase	Gemictabine	substrate metabolism
W0UE74_9BACT	Uniprot	RNR	Ribonucleotide reductase	Gemictabine	substrate metabolism
W4HF86_9RHOB	Uniprot	RNR	Ribonucleotide reductase	Gemictabine	substrate metabolism
W5YAE4_9CORY	Uniprot	RNR	Ribonucleotide reductase	Gemictabine	substrate metabolism
A0A0R2JQ06_9LACO	Uniprot	TK	Thymidine kinase	Gemictabine	chemoresistance
A0A1T5L9P2_9MICO	Uniprot	TK	Thymidine kinase	Gemictabine	chemoresistance
A0A1V5GL24_9FIRM	Uniprot	TK	Thymidine kinase	Gemictabine	chemoresistance
A0A2D5JK87_9FLAO	Uniprot	TK	Thymidine kinase	Gemictabine	chemoresistance
A0A2E6RBE7_9GAMM	Uniprot	TK	Thymidine kinase	Gemictabine	chemoresistance
A0A2H1YKQ1_9FLAO	Uniprot	TK	Thymidine kinase	Gemictabine	chemoresistance
A0A2V7JVN7_UNCGE	Uniprot	TK	Thymidine kinase	Gemictabine	chemoresistance
A0A3C0JDG2_9GAMM	Uniprot	TK	Thymidine kinase	Gemictabine	chemoresistance
A0A3S3U1Y9_9FLAO	Uniprot	TK	Thymidine kinase	Gemictabine	chemoresistance
A0A437UVA4_9ACTN	Uniprot	TK	Thymidine kinase	Gemictabine	chemoresistance
A0A4R6XXJ0_9GAMM	Uniprot	TK	Thymidine kinase	Gemictabine	chemoresistance
A0A4S4H6E3_9BACT	Uniprot	TK	Thymidine kinase	Gemictabine	chemoresistance
A0A6L6DH91_UNCAC	Uniprot	TK	Thymidine kinase	Gemictabine	chemoresistance
A0A7K0EA40_9FLAO	Uniprot	TK	Thymidine kinase	Gemictabine	chemoresistance
A0A7W1C8U2_UNCGE	Uniprot	TK	Thymidine kinase	Gemictabine	chemoresistance
A0A7Y3HT39_9FLAO	Uniprot	TK	Thymidine kinase	Gemictabine	chemoresistance
A0A928QY36_9FIRM	Uniprot	TK	Thymidine kinase	Gemictabine	chemoresistance
A0A939YXJ2_UNCCL	Uniprot	TK	Thymidine kinase	Gemictabine	chemoresistance
A0A956IRB3_UNCMY	Uniprot	TK	Thymidine kinase	Gemictabine	chemoresistance
E0S018_BUTPB	Uniprot	TK	Thymidine kinase	Gemictabine	chemoresistance
R5FGE1_9FIRM	Uniprot	TK	Thymidine kinase	Gemictabine	chemoresistance
A0A078KU04_9GAMM	Uniprot	TK	Thymidine kinase	Gemictabine	chemoresistance
A0A0D5LPI7_MAREN	Uniprot	TK	Thymidine kinase	Gemictabine	chemoresistance
A0A0E4H7A7_9STRE	Uniprot	TK	Thymidine kinase	Gemictabine	chemoresistance
A0A0F2QHU2_9PROT	Uniprot	TK	Thymidine kinase	Gemictabine	chemoresistance
A0A0G0QT26_9BACT	Uniprot	TK	Thymidine kinase	Gemictabine	chemoresistance
A0A0G1NFS2_9BACT	Uniprot	TK	Thymidine kinase	Gemictabine	chemoresistance
A0A0H0XP65_9SPHN	Uniprot	TK	Thymidine kinase	Gemictabine	chemoresistance
A0A0P1FJE8_THAGE	Uniprot	TK	Thymidine kinase	Gemictabine	chemoresistance
A0A0P8B972_9GAMM	Uniprot	TK	Thymidine kinase	Gemictabine	chemoresistance
A0A0R1UD90_9LACO	Uniprot	TK	Thymidine kinase	Gemictabine	chemoresistance
A0A102DEB3_9SPHN	Uniprot	TK	Thymidine kinase	Gemictabine	chemoresistance
A0A143WVW8_9FIRM	Uniprot	TK	Thymidine kinase	Gemictabine	chemoresistance
A0A1D8BXR8_9PSEU	Uniprot	TK	Thymidine kinase	Gemictabine	chemoresistance
A0A1E5KTK9_9ENTE	Uniprot	TK	Thymidine kinase	Gemictabine	chemoresistance
A0A1F3B243_9BACT	Uniprot	TK	Thymidine kinase	Gemictabine	chemoresistance
A0A1F3W045_9BACT	Uniprot	TK	Thymidine kinase	Gemictabine	chemoresistance
A0A1F7YJ60_9BACT	Uniprot	TK	Thymidine kinase	Gemictabine	chemoresistance
A0A1H1VMJ5_9MICO	Uniprot	TK	Thymidine kinase	Gemictabine	chemoresistance
A0A1I3CX25_9RHOB	Uniprot	TK	Thymidine kinase	Gemictabine	chemoresistance
A0A1I7MEE7_9MICC	Uniprot	TK	Thymidine kinase	Gemictabine	chemoresistance
A0A1L3SPN8_9HYPH	Uniprot	TK	Thymidine kinase	Gemictabine	chemoresistance
A0A1M5TJY1_9CLOT	Uniprot	TK	Thymidine kinase	Gemictabine	chemoresistance
A0A1Q6FTH1_9BACE	Uniprot	TK	Thymidine kinase	Gemictabine	chemoresistance
A0A1Q9LPK8_9PSEU	Uniprot	TK	Thymidine kinase	Gemictabine	chemoresistance
A0A1S2LI49_9BACI	Uniprot	TK	Thymidine kinase	Gemictabine	chemoresistance
A0A1T2X1D0_9BACL	Uniprot	TK	Thymidine kinase	Gemictabine	chemoresistance
A0A1T5IQ56_9BACT	Uniprot	TK	Thymidine kinase	Gemictabine	chemoresistance
A0A1V2A6E0_9BACI	Uniprot	TK	Thymidine kinase	Gemictabine	chemoresistance
A0A1V5QRX8_9BACT	Uniprot	TK	Thymidine kinase	Gemictabine	chemoresistance
A0A257B7T6_9BACT	Uniprot	TK	Thymidine kinase	Gemictabine	chemoresistance
A0A258I0V4_9SPHN	Uniprot	TK	Thymidine kinase	Gemictabine	chemoresistance
A0A2A4PBN7_9HYPH	Uniprot	TK	Thymidine kinase	Gemictabine	chemoresistance
A0A2A9EXV4_9MICO	Uniprot	TK	Thymidine kinase	Gemictabine	chemoresistance
A0A2D7SQK1_9FLAO	Uniprot	TK	Thymidine kinase	Gemictabine	chemoresistance
A0A2D9TN32_9BACT	Uniprot	TK	Thymidine kinase	Gemictabine	chemoresistance
A0A2E1MWA3_9BACT	Uniprot	TK	Thymidine kinase	Gemictabine	chemoresistance
A0A2E2NZ76_9FLAO	Uniprot	TK	Thymidine kinase	Gemictabine	chemoresistance
A0A2E4D4J8_9GAMM	Uniprot	TK	Thymidine kinase	Gemictabine	chemoresistance
A0A2E5ARN2_9FLAO	Uniprot	TK	Thymidine kinase	Gemictabine	chemoresistance
A0A2E6XJB1_9GAMM	Uniprot	TK	Thymidine kinase	Gemictabine	chemoresistance
A0A2E8TJI9_9FLAO	Uniprot	TK	Thymidine kinase	Gemictabine	chemoresistance
A0A2G4I3G8_9FLAO	Uniprot	TK	Thymidine kinase	Gemictabine	chemoresistance
A0A2G6JLE5_UNCPL	Uniprot	TK	Thymidine kinase	Gemictabine	chemoresistance
A0A2H0JWN6_9BACT	Uniprot	TK	Thymidine kinase	Gemictabine	chemoresistance
A0A2K8SFD5_9MOLU	Uniprot	TK	Thymidine kinase	Gemictabine	chemoresistance
A0A2S7URD3_9GAMM	Uniprot	TK	Thymidine kinase	Gemictabine	chemoresistance
A0A2V8NEV5_9BACT	Uniprot	TK	Thymidine kinase	Gemictabine	chemoresistance
A0A2W1NXJ7_PAEXE	Uniprot	TK	Thymidine kinase	Gemictabine	chemoresistance
A0A2W5ZSX3_9BACT	Uniprot	TK	Thymidine kinase	Gemictabine	chemoresistance
A0A316SWV5_9BACT	Uniprot	TK	Thymidine kinase	Gemictabine	chemoresistance
A0A348NIL8_9MOLU	Uniprot	TK	Thymidine kinase	Gemictabine	chemoresistance
A0A350BUM2_9BACT	Uniprot	TK	Thymidine kinase	Gemictabine	chemoresistance
A0A353LX50_UNCFI	Uniprot	TK	Thymidine kinase	Gemictabine	chemoresistance
A0A364K3R5_9BACL	Uniprot	TK	Thymidine kinase	Gemictabine	chemoresistance
A0A370T2X3_SERFO	Uniprot	TK	Thymidine kinase	Gemictabine	chemoresistance
A0A373I0V3_9FIRM	Uniprot	TK	Thymidine kinase	Gemictabine	chemoresistance
A0A379B6N1_9PAST	Uniprot	TK	Thymidine kinase	Gemictabine	chemoresistance
A0A399RXF3_9BACT	Uniprot	TK	Thymidine kinase	Gemictabine	chemoresistance
A0A3B0CE54_9BACL	Uniprot	TK	Thymidine kinase	Gemictabine	chemoresistance
A0A3B8TZT3_9FIRM	Uniprot	TK	Thymidine kinase	Gemictabine	chemoresistance
A0A3D3MQ86_9BACT	Uniprot	TK	Thymidine kinase	Gemictabine	chemoresistance
A0A3D9L732_MARFU	Uniprot	TK	Thymidine kinase	Gemictabine	chemoresistance
A0A3L7AGK4_9MICO	Uniprot	TK	Thymidine kinase	Gemictabine	chemoresistance
A0A3M2C2W1_UNCGE	Uniprot	TK	Thymidine kinase	Gemictabine	chemoresistance
A0A3N2P567_9ACTN	Uniprot	TK	Thymidine kinase	Gemictabine	chemoresistance
A0A3N5JUN8_9BACT	Uniprot	TK	Thymidine kinase	Gemictabine	chemoresistance
A0A3P2AIA3_9FIRM	Uniprot	TK	Thymidine kinase	Gemictabine	chemoresistance
A0A3R9NNQ0_9RHOB	Uniprot	TK	Thymidine kinase	Gemictabine	chemoresistance
A0A432ZKT5_9GAMM	Uniprot	TK	Thymidine kinase	Gemictabine	chemoresistance
A0A4P5ZI00_9BACT	Uniprot	TK	Thymidine kinase	Gemictabine	chemoresistance
A0A4Q2ZDY4_9SPHN	Uniprot	TK	Thymidine kinase	Gemictabine	chemoresistance
A0A4T0V4S4_9ACTN	Uniprot	TK	Thymidine kinase	Gemictabine	chemoresistance
A0A4Y3WY83_9PSEU	Uniprot	TK	Thymidine kinase	Gemictabine	chemoresistance
A0A511J7U6_9CELL	Uniprot	TK	Thymidine kinase	Gemictabine	chemoresistance
A0A521DB09_SACCC	Uniprot	TK	Thymidine kinase	Gemictabine	chemoresistance
A0A523LF34_9GAMM	Uniprot	TK	Thymidine kinase	Gemictabine	chemoresistance
A0A535HI59_UNCCH	Uniprot	TK	Thymidine kinase	Gemictabine	chemoresistance
A0A540VBF9_9CHLR	Uniprot	TK	Thymidine kinase	Gemictabine	chemoresistance
A0A562P0F9_9RHOB	Uniprot	TK	Thymidine kinase	Gemictabine	chemoresistance
A0A5C5Z3H8_9BACT	Uniprot	TK	Thymidine kinase	Gemictabine	chemoresistance
A0A5C8LXU8_9GAMM	Uniprot	TK	Thymidine kinase	Gemictabine	chemoresistance
A0A5J5GUF1_9BACI	Uniprot	TK	Thymidine kinase	Gemictabine	chemoresistance
A0A5M6CFW3_9BACT	Uniprot	TK	Thymidine kinase	Gemictabine	chemoresistance
A0A653Z9U6_9SPHN	Uniprot	TK	Thymidine kinase	Gemictabine	chemoresistance
A0A661YPQ6_9BACT	Uniprot	TK	Thymidine kinase	Gemictabine	chemoresistance
A0A6G6Y2H9_9SPHN	Uniprot	TK	Thymidine kinase	Gemictabine	chemoresistance
A0A6I3EUJ3_UNCAC	Uniprot	TK	Thymidine kinase	Gemictabine	chemoresistance
A0A6N9H864_9MICO	Uniprot	TK	Thymidine kinase	Gemictabine	chemoresistance
A0A7C0WRF2_9PROT	Uniprot	TK	Thymidine kinase	Gemictabine	chemoresistance
A0A7C3NIT5_9CHLR	Uniprot	TK	Thymidine kinase	Gemictabine	chemoresistance
A0A7C6G153_9BACT	Uniprot	TK	Thymidine kinase	Gemictabine	chemoresistance
A0A7G3GEL1_9NEIS	Uniprot	TK	Thymidine kinase	Gemictabine	chemoresistance
A0A7H0YH81_9BACL	Uniprot	TK	Thymidine kinase	Gemictabine	chemoresistance
A0A7J5ELP9_9BACT	Uniprot	TK	Thymidine kinase	Gemictabine	chemoresistance
A0A7V2HL98_9BACT	Uniprot	TK	Thymidine kinase	Gemictabine	chemoresistance
A0A7V4J700_9CHLR	Uniprot	TK	Thymidine kinase	Gemictabine	chemoresistance
A0A7V9SQG8_9BACT	Uniprot	TK	Thymidine kinase	Gemictabine	chemoresistance
A0A7W5P6Q3_9ACTN	Uniprot	TK	Thymidine kinase	Gemictabine	chemoresistance
A0A7X2ZBV8_9BACL	Uniprot	TK	Thymidine kinase	Gemictabine	chemoresistance
A0A7X5Q5S5_UNCCA	Uniprot	TK	Thymidine kinase	Gemictabine	chemoresistance
A0A7X9CAS2_9ACTO	Uniprot	TK	Thymidine kinase	Gemictabine	chemoresistance
A0A7Y2ADI3_9FLAO	Uniprot	TK	Thymidine kinase	Gemictabine	chemoresistance
A0A7Y4YCZ1_9BACT	Uniprot	TK	Thymidine kinase	Gemictabine	chemoresistance
A0A7Y8H5X1_9BACT	Uniprot	TK	Thymidine kinase	Gemictabine	chemoresistance
A0A7Y9TFR0_9BACT	Uniprot	TK	Thymidine kinase	Gemictabine	chemoresistance
A0A836XF75_9FLAO	Uniprot	TK	Thymidine kinase	Gemictabine	chemoresistance
A0A840WT04_9RHOB	Uniprot	TK	Thymidine kinase	Gemictabine	chemoresistance
A0A845SIG8_9GAMM	Uniprot	TK	Thymidine kinase	Gemictabine	chemoresistance
A0A849H5W4_9MICO	Uniprot	TK	Thymidine kinase	Gemictabine	chemoresistance
A0A8I2D265_9BACT	Uniprot	TK	Thymidine kinase	Gemictabine	chemoresistance
A0A8J3MDV8_9RHOB	Uniprot	TK	Thymidine kinase	Gemictabine	chemoresistance
A0A8T7CFT5_9GAMM	Uniprot	TK	Thymidine kinase	Gemictabine	chemoresistance
A0A917ANM0_9MICC	Uniprot	TK	Thymidine kinase	Gemictabine	chemoresistance
A0A923CG58_9CHLB	Uniprot	TK	Thymidine kinase	Gemictabine	chemoresistance
A0A923WAF0_9BACT	Uniprot	TK	Thymidine kinase	Gemictabine	chemoresistance
A0A925DWH6_9BACT	Uniprot	TK	Thymidine kinase	Gemictabine	chemoresistance
A0A925ZEU1_9CLOT	Uniprot	TK	Thymidine kinase	Gemictabine	chemoresistance
A0A929G3N9_9BACT	Uniprot	TK	Thymidine kinase	Gemictabine	chemoresistance
A0A931L875_9RHOB	Uniprot	TK	Thymidine kinase	Gemictabine	chemoresistance
A0A932PU91_9BACT	Uniprot	TK	Thymidine kinase	Gemictabine	chemoresistance
A0A936IWD7_9BACT	Uniprot	TK	Thymidine kinase	Gemictabine	chemoresistance
A0A938EK24_9ACTN	Uniprot	TK	Thymidine kinase	Gemictabine	chemoresistance
A0A938YAE9_9ACTN	Uniprot	TK	Thymidine kinase	Gemictabine	chemoresistance
A0A939WP49_9BACT	Uniprot	TK	Thymidine kinase	Gemictabine	chemoresistance
A0A942GXG5_UNCAM	Uniprot	TK	Thymidine kinase	Gemictabine	chemoresistance
A0A946JXH8_9BACT	Uniprot	TK	Thymidine kinase	Gemictabine	chemoresistance
A0A947HR49_UNCMY	Uniprot	TK	Thymidine kinase	Gemictabine	chemoresistance
A0A948QA65_9BACT	Uniprot	TK	Thymidine kinase	Gemictabine	chemoresistance
A0A951XEK9_9BACT	Uniprot	TK	Thymidine kinase	Gemictabine	chemoresistance
A0A952Q534_9CHLR	Uniprot	TK	Thymidine kinase	Gemictabine	chemoresistance
A0A954Z245_9BACT	Uniprot	TK	Thymidine kinase	Gemictabine	chemoresistance
A0A956MKI0_UNCGE	Uniprot	TK	Thymidine kinase	Gemictabine	chemoresistance
A0A958ETZ8_9BACT	Uniprot	TK	Thymidine kinase	Gemictabine	chemoresistance
A0A958XI41_9BACT	Uniprot	TK	Thymidine kinase	Gemictabine	chemoresistance
A0A959L2X0_9BACT	Uniprot	TK	Thymidine kinase	Gemictabine	chemoresistance
A0A959ZTV3_9ACTN	Uniprot	TK	Thymidine kinase	Gemictabine	chemoresistance
A0A961F478_9RHOB	Uniprot	TK	Thymidine kinase	Gemictabine	chemoresistance
A0A962GGN7_9GAMM	Uniprot	TK	Thymidine kinase	Gemictabine	chemoresistance
A0A967HDI4_UNCGE	Uniprot	TK	Thymidine kinase	Gemictabine	chemoresistance
A0A969XLQ8_UNCCH	Uniprot	TK	Thymidine kinase	Gemictabine	chemoresistance
A0A970NW54_9BACT	Uniprot	TK	Thymidine kinase	Gemictabine	chemoresistance
A0A972G3Z3_9RHOB	Uniprot	TK	Thymidine kinase	Gemictabine	chemoresistance
A0A973DQR3_9RHOB	Uniprot	TK	Thymidine kinase	Gemictabine	chemoresistance
A0A973ZXK6_9MICO	Uniprot	TK	Thymidine kinase	Gemictabine	chemoresistance
A0A976E666_9RHOB	Uniprot	TK	Thymidine kinase	Gemictabine	chemoresistance
A0A9D0KLH3_UNCCH	Uniprot	TK	Thymidine kinase	Gemictabine	chemoresistance
A0A9D2UIA5_9BACT	Uniprot	TK	Thymidine kinase	Gemictabine	chemoresistance
A0A9D5VLQ8_9BACT	Uniprot	TK	Thymidine kinase	Gemictabine	chemoresistance
A0A9D7E1M3_9BACT	Uniprot	TK	Thymidine kinase	Gemictabine	chemoresistance
A0A9D9HLS3_9BACT	Uniprot	TK	Thymidine kinase	Gemictabine	chemoresistance
A0A9E5AU13_9BACT	Uniprot	TK	Thymidine kinase	Gemictabine	chemoresistance
C0W0J3_9ACTO	Uniprot	TK	Thymidine kinase	Gemictabine	chemoresistance
G2IEV0_9CLOT	Uniprot	TK	Thymidine kinase	Gemictabine	chemoresistance
R5A5C8_9CLOT	Uniprot	TK	Thymidine kinase	Gemictabine	chemoresistance
X8HA57_9STRE	Uniprot	TK	Thymidine kinase	Gemictabine	chemoresistance
A0A0G1NFM3_9BACT	Uniprot	TK	Thymidine kinase	Gemictabine	chemoresistance
A0A0R2JJM0_9LACO	Uniprot	TK	Thymidine kinase	Gemictabine	chemoresistance
A0A3A6NSE4_9MOLU	Uniprot	TK	Thymidine kinase	Gemictabine	chemoresistance
A0A3M0WF70_9BACT	Uniprot	TK	Thymidine kinase	Gemictabine	chemoresistance
A0A524KBI5_9SPIR	Uniprot	TK	Thymidine kinase	Gemictabine	chemoresistance
A0A7C4B898_9BACT	Uniprot	TK	Thymidine kinase	Gemictabine	chemoresistance
A0A935RVF6_9BACT	Uniprot	TK	Thymidine kinase	Gemictabine	chemoresistance
A0A9D0YUD5_9FIRM	Uniprot	TK	Thymidine kinase	Gemictabine	chemoresistance
A0A9D6B428_9BACT	Uniprot	TK	Thymidine kinase	Gemictabine	chemoresistance
A0A9E6W3L5_9BACT	Uniprot	TK	Thymidine kinase	Gemictabine	chemoresistance
A0A1H4AL87_9RHOB	Uniprot	TP	thymidine phosphorylase	Capecitabine	Chemoresistance
A0A0M7B200_9HYPH	Uniprot	TP	thymidine phosphorylase	Capecitabine	Chemoresistance
A0A101FQ02_9FIRM	Uniprot	TP	thymidine phosphorylase	Capecitabine	Chemoresistance
A0A1F3TR66_9BACT	Uniprot	TP	thymidine phosphorylase	Capecitabine	Chemoresistance
A0A4Q2WJG1_9FIRM	Uniprot	TP	thymidine phosphorylase	Capecitabine	Chemoresistance
A0A4Y3ZSL7_BRAEL	Uniprot	TP	thymidine phosphorylase	Capecitabine	Chemoresistance
A0A661AV09_9BACT	Uniprot	TP	thymidine phosphorylase	Capecitabine	Chemoresistance
A0A6N8CNJ6_9BACI	Uniprot	TP	thymidine phosphorylase	Capecitabine	Chemoresistance
A0A7C5DQA2_9BACT	Uniprot	TP	thymidine phosphorylase	Capecitabine	Chemoresistance
B1LZ55_METRJ	Uniprot	TP	thymidine phosphorylase	Capecitabine	Chemoresistance
TYPH2_CUPPJ	Uniprot	TP	thymidine phosphorylase	Capecitabine	Chemoresistance
A0A087CVT7_BIFRU	Uniprot	TP	thymidine phosphorylase	Capecitabine	Chemoresistance
A0A0D0SAG0_9GAMM	Uniprot	TP	thymidine phosphorylase	Capecitabine	Chemoresistance
A0A0G0DCL8_9BACT	Uniprot	TP	thymidine phosphorylase	Capecitabine	Chemoresistance
A0A0G0XE37_9BACT	Uniprot	TP	thymidine phosphorylase	Capecitabine	Chemoresistance
A0A0G3BIM5_9BURK	Uniprot	TP	thymidine phosphorylase	Capecitabine	Chemoresistance
A0A0M1K8V1_9XANT	Uniprot	TP	thymidine phosphorylase	Capecitabine	Chemoresistance
A0A0N1ASS6_9PROT	Uniprot	TP	thymidine phosphorylase	Capecitabine	Chemoresistance
A0A0Q6T887_9BURK	Uniprot	TP	thymidine phosphorylase	Capecitabine	Chemoresistance
A0A0Q7PMT6_9GAMM	Uniprot	TP	thymidine phosphorylase	Capecitabine	Chemoresistance
A0A0R0B0S2_STEMA	Uniprot	TP	thymidine phosphorylase	Capecitabine	Chemoresistance
A0A126NNY2_9GAMM	Uniprot	TP	thymidine phosphorylase	Capecitabine	Chemoresistance
A0A191ZE76_9GAMM	Uniprot	TP	thymidine phosphorylase	Capecitabine	Chemoresistance
A0A1C3NHR3_9XANT	Uniprot	TP	thymidine phosphorylase	Capecitabine	Chemoresistance
A0A1E7RPV6_9GAMM	Uniprot	TP	thymidine phosphorylase	Capecitabine	Chemoresistance
A0A1H0MHU0_9PSED	Uniprot	TP	thymidine phosphorylase	Capecitabine	Chemoresistance
A0A1H5IPL4_9PSED	Uniprot	TP	thymidine phosphorylase	Capecitabine	Chemoresistance
A0A1I4IPL9_9BURK	Uniprot	TP	thymidine phosphorylase	Capecitabine	Chemoresistance
A0A1T5JUZ6_9GAMM	Uniprot	TP	thymidine phosphorylase	Capecitabine	Chemoresistance
A0A1Z7YSN7_9GAMM	Uniprot	TP	thymidine phosphorylase	Capecitabine	Chemoresistance
A0A2A5LUP0_9GAMM	Uniprot	TP	thymidine phosphorylase	Capecitabine	Chemoresistance
A0A2M9E942_9GAMM	Uniprot	TP	thymidine phosphorylase	Capecitabine	Chemoresistance
A0A379KU25_PSEPU	Uniprot	TP	thymidine phosphorylase	Capecitabine	Chemoresistance
A0A3L8CVM8_9PSED	Uniprot	TP	thymidine phosphorylase	Capecitabine	Chemoresistance
A0A423CY77_9PSED	Uniprot	TP	thymidine phosphorylase	Capecitabine	Chemoresistance
A0A512L4N6_9PROT	Uniprot	TP	thymidine phosphorylase	Capecitabine	Chemoresistance
A0A5E6Q686_PSEFL	Uniprot	TP	thymidine phosphorylase	Capecitabine	Chemoresistance
A0A653UT93_9GAMM	Uniprot	TP	thymidine phosphorylase	Capecitabine	Chemoresistance
A0A656Z6P4_9PROT	Uniprot	TP	thymidine phosphorylase	Capecitabine	Chemoresistance
A0A7C5RAD6_9BACT	Uniprot	TP	thymidine phosphorylase	Capecitabine	Chemoresistance
A0A7V5FHY1_9BACT	Uniprot	TP	thymidine phosphorylase	Capecitabine	Chemoresistance
A0A7W4Z7L5_9GAMM	Uniprot	TP	thymidine phosphorylase	Capecitabine	Chemoresistance
A0A7Z9L833_9PLAN	Uniprot	TP	thymidine phosphorylase	Capecitabine	Chemoresistance
A0A833GAF9_9HYPH	Uniprot	TP	thymidine phosphorylase	Capecitabine	Chemoresistance
A0A920N6Q3_9PLAN	Uniprot	TP	thymidine phosphorylase	Capecitabine	Chemoresistance
A0A925CR19_9BACT	Uniprot	TP	thymidine phosphorylase	Capecitabine	Chemoresistance
A0A935K668_9BACT	Uniprot	TP	thymidine phosphorylase	Capecitabine	Chemoresistance
A0A971X978_9CLOT	Uniprot	TP	thymidine phosphorylase	Capecitabine	Chemoresistance
A0A9E5NK36_9CHLR	Uniprot	TP	thymidine phosphorylase	Capecitabine	Chemoresistance
B4SU10_STRM5	Uniprot	TP	thymidine phosphorylase	Capecitabine	Chemoresistance
C5BP55_TERTT	Uniprot	TP	thymidine phosphorylase	Capecitabine	Chemoresistance
F1VX98_9BURK	Uniprot	TP	thymidine phosphorylase	Capecitabine	Chemoresistance
F6AIJ2_PSEF1	Uniprot	TP	thymidine phosphorylase	Capecitabine	Chemoresistance
I3I4Q7_9GAMM	Uniprot	TP	thymidine phosphorylase	Capecitabine	Chemoresistance
Q21MR6_SACD2	Uniprot	TP	thymidine phosphorylase	Capecitabine	Chemoresistance
Q8PH59_XANAC	Uniprot	TP	thymidine phosphorylase	Capecitabine	Chemoresistance
Z9JMZ1_9GAMM	Uniprot	TP	thymidine phosphorylase	Capecitabine	Chemoresistance
A0A059WWC9_9BACT	Uniprot	TS	Thymidylate synthase	FU	Chemoresistance
A0A059WZ11_9BACT	Uniprot	TS	Thymidylate synthase	FU	Chemoresistance
A0A059X237_9BACT	Uniprot	TS	Thymidylate synthase	FU	Chemoresistance
A0A059XCD9_9BACT	Uniprot	TS	Thymidylate synthase	FU	Chemoresistance
A0A060RD51_9BACT	Uniprot	TS	Thymidylate synthase	FU	Chemoresistance
A0A084J834_9CLOT	Uniprot	TS	Thymidylate synthase	FU	Chemoresistance
A0A099D820_9ACTN	Uniprot	TS	Thymidylate synthase	FU	Chemoresistance
A0A0A0F253_9GAMM	Uniprot	TS	Thymidylate synthase	FU	Chemoresistance
A0A0A8B2G9_9ACTN	Uniprot	TS	Thymidylate synthase	FU	Chemoresistance
A0A0G0FK13_9BACT	Uniprot	TS	Thymidylate synthase	FU	Chemoresistance
A0A0G1XR69_9BACT	Uniprot	TS	Thymidylate synthase	FU	Chemoresistance
A0A0G3II57_9MYCO	Uniprot	TS	Thymidylate synthase	FU	Chemoresistance
A0A0H4VC68_9SPHN	Uniprot	TS	Thymidylate synthase	FU	Chemoresistance
A0A0K1W0S2_9MOLU	Uniprot	TS	Thymidylate synthase	FU	Chemoresistance
A0A0N0GM30_9NEIS	Uniprot	TS	Thymidylate synthase	FU	Chemoresistance
A0A0R1RL26_9LACO	Uniprot	TS	Thymidylate synthase	FU	Chemoresistance
A0A0R2ALX6_9LACO	Uniprot	TS	Thymidylate synthase	FU	Chemoresistance
A0A0S4XM36_9BACT	Uniprot	TS	Thymidylate synthase	FU	Chemoresistance
A0A109BJJ3_HYPSL	Uniprot	TS	Thymidylate synthase	FU	Chemoresistance
A0A117S6E6_9SPHN	Uniprot	TS	Thymidylate synthase	FU	Chemoresistance
A0A136JRT8_9BACT	Uniprot	TS	Thymidylate synthase	FU	Chemoresistance
A0A172TLK8_9BACL	Uniprot	TS	Thymidylate synthase	FU	Chemoresistance
A0A1B7LLP8_9CLOT	Uniprot	TS	Thymidylate synthase	FU	Chemoresistance
A0A1F5XGQ2_9BACT	Uniprot	TS	Thymidylate synthase	FU	Chemoresistance
A0A1F6HP10_9BACT	Uniprot	TS	Thymidylate synthase	FU	Chemoresistance
A0A1F7BS97_9BACT	Uniprot	TS	Thymidylate synthase	FU	Chemoresistance
A0A1F9FSD3_9DELT	Uniprot	TS	Thymidylate synthase	FU	Chemoresistance
A0A1G0KYQ3_9GAMM	Uniprot	TS	Thymidylate synthase	FU	Chemoresistance
A0A1G1AB63_9BACT	Uniprot	TS	Thymidylate synthase	FU	Chemoresistance
A0A1G2E3C9_9BACT	Uniprot	TS	Thymidylate synthase	FU	Chemoresistance
A0A1G3BYU2_9BACT	Uniprot	TS	Thymidylate synthase	FU	Chemoresistance
A0A1G3RCK6_9SPIR	Uniprot	TS	Thymidylate synthase	FU	Chemoresistance
A0A1G9SKD0_9BACT	Uniprot	TS	Thymidylate synthase	FU	Chemoresistance
A0A1H3D2H4_9FIRM	Uniprot	TS	Thymidylate synthase	FU	Chemoresistance
A0A1H6YXS9_9DEIO	Uniprot	TS	Thymidylate synthase	FU	Chemoresistance
A0A1H9QDI0_9ACTN	Uniprot	TS	Thymidylate synthase	FU	Chemoresistance
A0A1I1TWD9_9GAMM	Uniprot	TS	Thymidylate synthase	FU	Chemoresistance
A0A1I2K694_9ACTN	Uniprot	TS	Thymidylate synthase	FU	Chemoresistance
A0A1I3VUH1_HALDA	Uniprot	TS	Thymidylate synthase	FU	Chemoresistance
A0A1L5KGM3_9BACT	Uniprot	TS	Thymidylate synthase	FU	Chemoresistance
A0A1L8CW64_9THEO	Uniprot	TS	Thymidylate synthase	FU	Chemoresistance
A0A1M5TQW5_9FIRM	Uniprot	TS	Thymidylate synthase	FU	Chemoresistance
A0A1M6T1Q9_9FIRM	Uniprot	TS	Thymidylate synthase	FU	Chemoresistance
A0A1Q2HV43_9CORY	Uniprot	TS	Thymidylate synthase	FU	Chemoresistance
A0A1Q3NMA9_9BACT	Uniprot	TS	Thymidylate synthase	FU	Chemoresistance
A0A1T4Y409_9CLOT	Uniprot	TS	Thymidylate synthase	FU	Chemoresistance
A0A1U9LK03_9PROT	Uniprot	TS	Thymidylate synthase	FU	Chemoresistance
A0A1V5FMD0_9PROT	Uniprot	TS	Thymidylate synthase	FU	Chemoresistance
A0A1V5S8K3_9BACT	Uniprot	TS	Thymidylate synthase	FU	Chemoresistance
A0A1X4IV67_9RHOB	Uniprot	TS	Thymidylate synthase	FU	Chemoresistance
A0A225NGS4_9RHOB	Uniprot	TS	Thymidylate synthase	FU	Chemoresistance
A0A243JX67_BACTU	Uniprot	TS	Thymidylate synthase	FU	Chemoresistance
A0A257N4R5_9GAMM	Uniprot	TS	Thymidylate synthase	FU	Chemoresistance
A0A258NUP2_9BURK	Uniprot	TS	Thymidylate synthase	FU	Chemoresistance
A0A267MD99_9CLOT	Uniprot	TS	Thymidylate synthase	FU	Chemoresistance
A0A285NJA5_9HYPH	Uniprot	TS	Thymidylate synthase	FU	Chemoresistance
A0A2A4Q5D2_9BACT	Uniprot	TS	Thymidylate synthase	FU	Chemoresistance
A0A2A5BZK6_9PROT	Uniprot	TS	Thymidylate synthase	FU	Chemoresistance
A0A2A9GIG5_9RHOB	Uniprot	TS	Thymidylate synthase	FU	Chemoresistance
A0A2C6MF15_9FIRM	Uniprot	TS	Thymidylate synthase	FU	Chemoresistance
A0A2D7JIH0_9RHOB	Uniprot	TS	Thymidylate synthase	FU	Chemoresistance
A0A2E0GD31_9GAMM	Uniprot	TS	Thymidylate synthase	FU	Chemoresistance
A0A2E0QBP5_9BACT	Uniprot	TS	Thymidylate synthase	FU	Chemoresistance
A0A2E1CF35_9FLAO	Uniprot	TS	Thymidylate synthase	FU	Chemoresistance
A0A2E1J1M6_9GAMM	Uniprot	TS	Thymidylate synthase	FU	Chemoresistance
A0A2E2A3I8_9BACT	Uniprot	TS	Thymidylate synthase	FU	Chemoresistance
A0A2E4II45_9BACT	Uniprot	TS	Thymidylate synthase	FU	Chemoresistance
A0A2E5XZA8_9BACT	Uniprot	TS	Thymidylate synthase	FU	Chemoresistance
A0A2E6HX41_UNCGE	Uniprot	TS	Thymidylate synthase	FU	Chemoresistance
A0A2E7L697_9PLAN	Uniprot	TS	Thymidylate synthase	FU	Chemoresistance
A0A2E8KYS9_9BACT	Uniprot	TS	Thymidylate synthase	FU	Chemoresistance
A0A2G2DSK9_9FLAO	Uniprot	TS	Thymidylate synthase	FU	Chemoresistance
A0A2G4IW91_9PLAN	Uniprot	TS	Thymidylate synthase	FU	Chemoresistance
A0A2G6KP85_9GAMM	Uniprot	TS	Thymidylate synthase	FU	Chemoresistance
A0A2G9YR59_9BACT	Uniprot	TS	Thymidylate synthase	FU	Chemoresistance
A0A2H0U7G3_9BACT	Uniprot	TS	Thymidylate synthase	FU	Chemoresistance
A0A2H9SF99_9GAMM	Uniprot	TS	Thymidylate synthase	FU	Chemoresistance
A0A2K8SEI1_9MOLU	Uniprot	TS	Thymidylate synthase	FU	Chemoresistance
A0A2L0W0G0_9BACT	Uniprot	TS	Thymidylate synthase	FU	Chemoresistance
A0A2M7UR08_9BACT	Uniprot	TS	Thymidylate synthase	FU	Chemoresistance
A0A2N2DB02_9FIRM	Uniprot	TS	Thymidylate synthase	FU	Chemoresistance
A0A2N3EV68_9PROT	Uniprot	TS	Thymidylate synthase	FU	Chemoresistance
A0A2N6FZ25_9BACT	Uniprot	TS	Thymidylate synthase	FU	Chemoresistance
A0A2S0ME14_9BURK	Uniprot	TS	Thymidylate synthase	FU	Chemoresistance
A0A2S5HKE3_BRELA	Uniprot	TS	Thymidylate synthase	FU	Chemoresistance
A0A2S6QWQ7_9PROT	Uniprot	TS	Thymidylate synthase	FU	Chemoresistance
A0A2T1A4P6_9ACTN	Uniprot	TS	Thymidylate synthase	FU	Chemoresistance
A0A2V7RXQ4_UNCGE	Uniprot	TS	Thymidylate synthase	FU	Chemoresistance
A0A2W4P308_9BACT	Uniprot	TS	Thymidylate synthase	FU	Chemoresistance
A0A2W5YLI7_9BACT	Uniprot	TS	Thymidylate synthase	FU	Chemoresistance
A0A2Z6GFK9_9PROT	Uniprot	TS	Thymidylate synthase	FU	Chemoresistance
A0A316KS37_9RHOB	Uniprot	TS	Thymidylate synthase	FU	Chemoresistance
A0A317RC65_9BURK	Uniprot	TS	Thymidylate synthase	FU	Chemoresistance
A0A323UEB2_RHOPL	Uniprot	TS	Thymidylate synthase	FU	Chemoresistance
A0A344J353_9GAMM	Uniprot	TS	Thymidylate synthase	FU	Chemoresistance
A0A355UJR3_9BACT	Uniprot	TS	Thymidylate synthase	FU	Chemoresistance
A0A356KWK4_UNCPL	Uniprot	TS	Thymidylate synthase	FU	Chemoresistance
A0A399EGL0_9DEIN	Uniprot	TS	Thymidylate synthase	FU	Chemoresistance
A0A3A4Y4E4_9BACT	Uniprot	TS	Thymidylate synthase	FU	Chemoresistance
A0A3B8WZG1_9BACT	Uniprot	TS	Thymidylate synthase	FU	Chemoresistance
A0A3C0TY47_9PROT	Uniprot	TS	Thymidylate synthase	FU	Chemoresistance
A0A3C1G4L8_9BACT	Uniprot	TS	Thymidylate synthase	FU	Chemoresistance
A0A3C2BAU5_9FIRM	Uniprot	TS	Thymidylate synthase	FU	Chemoresistance
A0A3D0QFC9_9BACT	Uniprot	TS	Thymidylate synthase	FU	Chemoresistance
A0A3D4MXI0_9FIRM	Uniprot	TS	Thymidylate synthase	FU	Chemoresistance
A0A3D8IBH6_9HELI	Uniprot	TS	Thymidylate synthase	FU	Chemoresistance
A0A3E0W8U3_9MICO	Uniprot	TS	Thymidylate synthase	FU	Chemoresistance
A0A3G9IM62_9BACL	Uniprot	TS	Thymidylate synthase	FU	Chemoresistance
A0A3L7REF3_UNCPL	Uniprot	TS	Thymidylate synthase	FU	Chemoresistance
A0A3M0ZI57_9BACT	Uniprot	TS	Thymidylate synthase	FU	Chemoresistance
A0A3M1N7Q5_9BACT	Uniprot	TS	Thymidylate synthase	FU	Chemoresistance
A0A3M2C1L0_9GAMM	Uniprot	TS	Thymidylate synthase	FU	Chemoresistance
A0A3N1M7Z3_9PROT	Uniprot	TS	Thymidylate synthase	FU	Chemoresistance
A0A3N5KJ02_9BACT	Uniprot	TS	Thymidylate synthase	FU	Chemoresistance
A0A3S9MWD7_9FLAO	Uniprot	TS	Thymidylate synthase	FU	Chemoresistance
A0A418Q208_9SPHN	Uniprot	TS	Thymidylate synthase	FU	Chemoresistance
A0A419GGJ0_9BACT	Uniprot	TS	Thymidylate synthase	FU	Chemoresistance
A0A420ER86_9SPHN	Uniprot	TS	Thymidylate synthase	FU	Chemoresistance
A0A431NAA0_9PSEU	Uniprot	TS	Thymidylate synthase	FU	Chemoresistance
A0A432SD32_9BACT	Uniprot	TS	Thymidylate synthase	FU	Chemoresistance
A0A437Q5K4_9GAMM	Uniprot	TS	Thymidylate synthase	FU	Chemoresistance
A0A443JV80_9RHOB	Uniprot	TS	Thymidylate synthase	FU	Chemoresistance
A0A447GCN9_9MYCO	Uniprot	TS	Thymidylate synthase	FU	Chemoresistance
A0A496RCC0_UNCSP	Uniprot	TS	Thymidylate synthase	FU	Chemoresistance
A0A4D7K533_9BACT	Uniprot	TS	Thymidylate synthase	FU	Chemoresistance
A0A4P5T080_9BACT	Uniprot	TS	Thymidylate synthase	FU	Chemoresistance
A0A4P7WI47_9PROT	Uniprot	TS	Thymidylate synthase	FU	Chemoresistance
A0A4P8XM91_9BACL	Uniprot	TS	Thymidylate synthase	FU	Chemoresistance
A0A4Q1KM14_9SPHN	Uniprot	TS	Thymidylate synthase	FU	Chemoresistance
A0A4R1S6P1_9HYPH	Uniprot	TS	Thymidylate synthase	FU	Chemoresistance
A0A4R7KA89_9CLOT	Uniprot	TS	Thymidylate synthase	FU	Chemoresistance
A0A4R8M6S5_9BACT	Uniprot	TS	Thymidylate synthase	FU	Chemoresistance
A0A4S2H833_9PROT	Uniprot	TS	Thymidylate synthase	FU	Chemoresistance
A0A4T2C6T8_9MICO	Uniprot	TS	Thymidylate synthase	FU	Chemoresistance
A0A4Y8V6C2_9GAMM	Uniprot	TS	Thymidylate synthase	FU	Chemoresistance
A0A514BUT9_9GAMM	Uniprot	TS	Thymidylate synthase	FU	Chemoresistance
A0A516PX96_9ACTN	Uniprot	TS	Thymidylate synthase	FU	Chemoresistance
A0A522QX77_9BACT	Uniprot	TS	Thymidylate synthase	FU	Chemoresistance
A0A523G857_9PROT	Uniprot	TS	Thymidylate synthase	FU	Chemoresistance
A0A523Z9M8_9BACT	Uniprot	TS	Thymidylate synthase	FU	Chemoresistance
A0A525JQY8_BRASZ	Uniprot	TS	Thymidylate synthase	FU	Chemoresistance
A0A533RNG8_UNCAC	Uniprot	TS	Thymidylate synthase	FU	Chemoresistance
A0A534ZKD8_UNCDE	Uniprot	TS	Thymidylate synthase	FU	Chemoresistance
A0A538SVX0_9BACT	Uniprot	TS	Thymidylate synthase	FU	Chemoresistance
A0A542FY10_9MICO	Uniprot	TS	Thymidylate synthase	FU	Chemoresistance
A0A554IQ26_9BACT	Uniprot	TS	Thymidylate synthase	FU	Chemoresistance
A0A558DET3_9GAMM	Uniprot	TS	Thymidylate synthase	FU	Chemoresistance
A0A5A7NMX3_9MICC	Uniprot	TS	Thymidylate synthase	FU	Chemoresistance
A0A5C0UDT6_9PROT	Uniprot	TS	Thymidylate synthase	FU	Chemoresistance
A0A5C5X2D1_9PLAN	Uniprot	TS	Thymidylate synthase	FU	Chemoresistance
A0A5J4DVT0_9BACT	Uniprot	TS	Thymidylate synthase	FU	Chemoresistance
A0A5N3PBB9_9HYPH	Uniprot	TS	Thymidylate synthase	FU	Chemoresistance
A0A5P9QD21_9MICO	Uniprot	TS	Thymidylate synthase	FU	Chemoresistance
A0A643FEZ6_IDEDE	Uniprot	TS	Thymidylate synthase	FU	Chemoresistance
A0A661AB02_9BACT	Uniprot	TS	Thymidylate synthase	FU	Chemoresistance
A0A661PR79_UNCDE	Uniprot	TS	Thymidylate synthase	FU	Chemoresistance
A0A6B0TYL1_9RHOB	Uniprot	TS	Thymidylate synthase	FU	Chemoresistance
A0A6B8WCA2_9CORY	Uniprot	TS	Thymidylate synthase	FU	Chemoresistance
A0A6I7QGM8_9BACT	Uniprot	TS	Thymidylate synthase	FU	Chemoresistance
A0A6L5G0K1_UNCAC	Uniprot	TS	Thymidylate synthase	FU	Chemoresistance
A0A6M4JBN4_9MOLU	Uniprot	TS	Thymidylate synthase	FU	Chemoresistance
A0A6N6LIJ1_9BACT	Uniprot	TS	Thymidylate synthase	FU	Chemoresistance
A0A6N7ESE6_9GAMM	Uniprot	TS	Thymidylate synthase	FU	Chemoresistance
A0A6N7W5L4_9ACTO	Uniprot	TS	Thymidylate synthase	FU	Chemoresistance
A0A6P1ASP5_9BACT	Uniprot	TS	Thymidylate synthase	FU	Chemoresistance
A0A6S6R9F8_9FIRM	Uniprot	TS	Thymidylate synthase	FU	Chemoresistance
A0A6V7RF26_9STAP	Uniprot	TS	Thymidylate synthase	FU	Chemoresistance
A0A7C1HC03_9BACT	Uniprot	TS	Thymidylate synthase	FU	Chemoresistance
A0A7C1ZKG0_9BACE	Uniprot	TS	Thymidylate synthase	FU	Chemoresistance
A0A7C3T696_9BACT	Uniprot	TS	Thymidylate synthase	FU	Chemoresistance
A0A7C4UNY3_9BACT	Uniprot	TS	Thymidylate synthase	FU	Chemoresistance
A0A7C5LJI1_9BACT	Uniprot	TS	Thymidylate synthase	FU	Chemoresistance
A0A7C6BNT2_9FIRM	Uniprot	TS	Thymidylate synthase	FU	Chemoresistance
A0A7C6K8Z0_9FIRM	Uniprot	TS	Thymidylate synthase	FU	Chemoresistance
A0A7C6SHE3_9FIRM	Uniprot	TS	Thymidylate synthase	FU	Chemoresistance
A0A7C7A4S9_9FIRM	Uniprot	TS	Thymidylate synthase	FU	Chemoresistance
A0A7D8YP49_9BACT	Uniprot	TS	Thymidylate synthase	FU	Chemoresistance
A0A7G9S4P6_9MICO	Uniprot	TS	Thymidylate synthase	FU	Chemoresistance
A0A7H1NR21_9PROT	Uniprot	TS	Thymidylate synthase	FU	Chemoresistance
A0A7I7YVA3_9MYCO	Uniprot	TS	Thymidylate synthase	FU	Chemoresistance
A0A7K0KUD8_UNCAC	Uniprot	TS	Thymidylate synthase	FU	Chemoresistance
A0A7K3XZE2_9ACTN	Uniprot	TS	Thymidylate synthase	FU	Chemoresistance
A0A7L5ZYQ0_9RHOB	Uniprot	TS	Thymidylate synthase	FU	Chemoresistance
A0A7L7YLZ5_9RICK	Uniprot	TS	Thymidylate synthase	FU	Chemoresistance
A0A7R8L4T9_9BACT	Uniprot	TS	Thymidylate synthase	FU	Chemoresistance
A0A7T3V516_9SPIR	Uniprot	TS	Thymidylate synthase	FU	Chemoresistance
A0A7V0MAB9_9BACT	Uniprot	TS	Thymidylate synthase	FU	Chemoresistance
A0A7V1ZE66_9BACT	Uniprot	TS	Thymidylate synthase	FU	Chemoresistance
A0A7V6R6I6_9CLOT	Uniprot	TS	Thymidylate synthase	FU	Chemoresistance
A0A7V7UDN6_9FIRM	Uniprot	TS	Thymidylate synthase	FU	Chemoresistance
A0A7V9ETJ0_9BACT	Uniprot	TS	Thymidylate synthase	FU	Chemoresistance
A0A7W0UZS1_9BACT	Uniprot	TS	Thymidylate synthase	FU	Chemoresistance
A0A7W1MKI6_UNCDE	Uniprot	TS	Thymidylate synthase	FU	Chemoresistance
A0A7W8ZC72_9ACTN	Uniprot	TS	Thymidylate synthase	FU	Chemoresistance
A0A7X7B368_9FIRM	Uniprot	TS	Thymidylate synthase	FU	Chemoresistance
A0A7X7LL45_9FIRM	Uniprot	TS	Thymidylate synthase	FU	Chemoresistance
A0A7X7XTT4_9BACT	Uniprot	TS	Thymidylate synthase	FU	Chemoresistance
A0A7X8X0B2_9MOLU	Uniprot	TS	Thymidylate synthase	FU	Chemoresistance
A0A7X9FMY9_9BACT	Uniprot	TS	Thymidylate synthase	FU	Chemoresistance
A0A7Y2M0B4_9MICO	Uniprot	TS	Thymidylate synthase	FU	Chemoresistance
A0A7Y4YWT1_9SPHN	Uniprot	TS	Thymidylate synthase	FU	Chemoresistance
A0A7Y5TXN7_9BACT	Uniprot	TS	Thymidylate synthase	FU	Chemoresistance
A0A7Y7NPX9_9BACT	Uniprot	TS	Thymidylate synthase	FU	Chemoresistance
A0A7Y8LMB4_9BACT	Uniprot	TS	Thymidylate synthase	FU	Chemoresistance
A0A800F2E7_9BACT	Uniprot	TS	Thymidylate synthase	FU	Chemoresistance
A0A832B4M7_9BACT	Uniprot	TS	Thymidylate synthase	FU	Chemoresistance
A0A833IPM2_9GAMM	Uniprot	TS	Thymidylate synthase	FU	Chemoresistance
A0A838QMD7_9BACT	Uniprot	TS	Thymidylate synthase	FU	Chemoresistance
A0A840E351_9HYPH	Uniprot	TS	Thymidylate synthase	FU	Chemoresistance
A0A841KUW1_9CLOT	Uniprot	TS	Thymidylate synthase	FU	Chemoresistance
A0A846MR60_9BACT	Uniprot	TS	Thymidylate synthase	FU	Chemoresistance
A0A847JJM0_9SPIR	Uniprot	TS	Thymidylate synthase	FU	Chemoresistance
A0A847VPC7_9BACT	Uniprot	TS	Thymidylate synthase	FU	Chemoresistance
A0A848XZ71_9BACT	Uniprot	TS	Thymidylate synthase	FU	Chemoresistance
A0A849NFI7_9BACT	Uniprot	TS	Thymidylate synthase	FU	Chemoresistance
A0A8B3C5S2_9BACT	Uniprot	TS	Thymidylate synthase	FU	Chemoresistance
A0A8G0ZUH9_9RHOB	Uniprot	TS	Thymidylate synthase	FU	Chemoresistance
A0A8J3B6Q6_9ACTN	Uniprot	TS	Thymidylate synthase	FU	Chemoresistance
A0A8J6YVP0_9RHOB	Uniprot	TS	Thymidylate synthase	FU	Chemoresistance
A0A8J7T3F8_9RHOB	Uniprot	TS	Thymidylate synthase	FU	Chemoresistance
A0A8T4IJP3_9ACTN	Uniprot	TS	Thymidylate synthase	FU	Chemoresistance
A0A8T7BM28_9GAMM	Uniprot	TS	Thymidylate synthase	FU	Chemoresistance
A0A916WFL0_9MICO	Uniprot	TS	Thymidylate synthase	FU	Chemoresistance
A0A924G1W9_9BACT	Uniprot	TS	Thymidylate synthase	FU	Chemoresistance
A0A925FQE1_9BACT	Uniprot	TS	Thymidylate synthase	FU	Chemoresistance
A0A925T7F6_9BACT	Uniprot	TS	Thymidylate synthase	FU	Chemoresistance
A0A926IUB4_9FIRM	Uniprot	TS	Thymidylate synthase	FU	Chemoresistance
A0A927NWQ9_9FIRM	Uniprot	TS	Thymidylate synthase	FU	Chemoresistance
A0A928E9Q9_9ACTN	Uniprot	TS	Thymidylate synthase	FU	Chemoresistance
A0A928NAG5_9FIRM	Uniprot	TS	Thymidylate synthase	FU	Chemoresistance
A0A931VJR2_9BACT	Uniprot	TS	Thymidylate synthase	FU	Chemoresistance
A0A932MMM3_9BACT	Uniprot	TS	Thymidylate synthase	FU	Chemoresistance
A0A933AL33_9BACT	Uniprot	TS	Thymidylate synthase	FU	Chemoresistance
A0A933R3E1_9BACT	Uniprot	TS	Thymidylate synthase	FU	Chemoresistance
A0A934SHL2_9RHOB	Uniprot	TS	Thymidylate synthase	FU	Chemoresistance
A0A935RBP5_9PROT	Uniprot	TS	Thymidylate synthase	FU	Chemoresistance
A0A936SIG9_9BACT	Uniprot	TS	Thymidylate synthase	FU	Chemoresistance
A0A937PWM2_9BACT	Uniprot	TS	Thymidylate synthase	FU	Chemoresistance
A0A938J2F8_9ACTN	Uniprot	TS	Thymidylate synthase	FU	Chemoresistance
A0A938Y8Q5_9ACTN	Uniprot	TS	Thymidylate synthase	FU	Chemoresistance
A0A939XRJ2_9BACT	Uniprot	TS	Thymidylate synthase	FU	Chemoresistance
A0A940GFA7_9SPHN	Uniprot	TS	Thymidylate synthase	FU	Chemoresistance
A0A940USD7_UNCDE	Uniprot	TS	Thymidylate synthase	FU	Chemoresistance
A0A942FMN8_9SPHN	Uniprot	TS	Thymidylate synthase	FU	Chemoresistance
A0A942Q4S7_9SPHN	Uniprot	TS	Thymidylate synthase	FU	Chemoresistance
A0A945M4X7_9PROT	Uniprot	TS	Thymidylate synthase	FU	Chemoresistance
A0A945ZF92_9PROT	Uniprot	TS	Thymidylate synthase	FU	Chemoresistance
A0A948GZ43_9BACT	Uniprot	TS	Thymidylate synthase	FU	Chemoresistance
A0A948W954_9PROT	Uniprot	TS	Thymidylate synthase	FU	Chemoresistance
A0A950CBZ3_9BACT	Uniprot	TS	Thymidylate synthase	FU	Chemoresistance
A0A952R880_9BACT	Uniprot	TS	Thymidylate synthase	FU	Chemoresistance
A0A953TZG0_9BACT	Uniprot	TS	Thymidylate synthase	FU	Chemoresistance
A0A954N9S9_9BACT	Uniprot	TS	Thymidylate synthase	FU	Chemoresistance
A0A955H2R5_9BACT	Uniprot	TS	Thymidylate synthase	FU	Chemoresistance
A0A955UQ19_UNCMY	Uniprot	TS	Thymidylate synthase	FU	Chemoresistance
A0A956UG58_9CHLR	Uniprot	TS	Thymidylate synthase	FU	Chemoresistance
A0A961SN03_9HYPH	Uniprot	TS	Thymidylate synthase	FU	Chemoresistance
A0A962WDC7_9GAMM	Uniprot	TS	Thymidylate synthase	FU	Chemoresistance
A0A963NCE8_9PROT	Uniprot	TS	Thymidylate synthase	FU	Chemoresistance
A0A964HA84_9BACT	Uniprot	TS	Thymidylate synthase	FU	Chemoresistance
A0A964THN8_9RHOB	Uniprot	TS	Thymidylate synthase	FU	Chemoresistance
A0A965WV97_UNCCL	Uniprot	TS	Thymidylate synthase	FU	Chemoresistance
A0A967AEQ2_9FLAO	Uniprot	TS	Thymidylate synthase	FU	Chemoresistance
A0A968SX04_UNCMY	Uniprot	TS	Thymidylate synthase	FU	Chemoresistance
A0A969ZKJ2_9FIRM	Uniprot	TS	Thymidylate synthase	FU	Chemoresistance
A0A970HZH8_9BACT	Uniprot	TS	Thymidylate synthase	FU	Chemoresistance
A0A970SFP0_9CLOT	Uniprot	TS	Thymidylate synthase	FU	Chemoresistance
A0A971AMY4_UNCFI	Uniprot	TS	Thymidylate synthase	FU	Chemoresistance
A0A971K8J3_9FIRM	Uniprot	TS	Thymidylate synthase	FU	Chemoresistance
A0A972KF07_9BACT	Uniprot	TS	Thymidylate synthase	FU	Chemoresistance
A0A974RPY3_9ACTO	Uniprot	TS	Thymidylate synthase	FU	Chemoresistance
A0A975DLJ3_9HYPH	Uniprot	TS	Thymidylate synthase	FU	Chemoresistance
A0A9C8LWE1_UNCFI	Uniprot	TS	Thymidylate synthase	FU	Chemoresistance
A0A9D1HSV6_9FIRM	Uniprot	TS	Thymidylate synthase	FU	Chemoresistance
A0A9D5PEW1_9BACT	Uniprot	TS	Thymidylate synthase	FU	Chemoresistance
A0A9D6J6U5_9BACT	Uniprot	TS	Thymidylate synthase	FU	Chemoresistance
A0A9D8WSG9_9SPIR	Uniprot	TS	Thymidylate synthase	FU	Chemoresistance
A0A9E0WY30_9PROT	Uniprot	TS	Thymidylate synthase	FU	Chemoresistance
A0A9E1HZG6_9FIRM	Uniprot	TS	Thymidylate synthase	FU	Chemoresistance
A0A9E2M294_9BACT	Uniprot	TS	Thymidylate synthase	FU	Chemoresistance
A7I432_CAMHC	Uniprot	TS	Thymidylate synthase	FU	Chemoresistance
C4WF15_9HYPH	Uniprot	TS	Thymidylate synthase	FU	Chemoresistance
C8XJE8_NAKMY	Uniprot	TS	Thymidylate synthase	FU	Chemoresistance
D0JBG7_BLASB	Uniprot	TS	Thymidylate synthase	FU	Chemoresistance
E4UAT6_OCEP5	Uniprot	TS	Thymidylate synthase	FU	Chemoresistance
F6DNN4_DESRL	Uniprot	TS	Thymidylate synthase	FU	Chemoresistance
F7YU58_9THEM	Uniprot	TS	Thymidylate synthase	FU	Chemoresistance
H1D7K4_9FUSO	Uniprot	TS	Thymidylate synthase	FU	Chemoresistance
K0DQ43_9BURK	Uniprot	TS	Thymidylate synthase	FU	Chemoresistance
K2JT16_9GAMM	Uniprot	TS	Thymidylate synthase	FU	Chemoresistance
L2F920_9GAMM	Uniprot	TS	Thymidylate synthase	FU	Chemoresistance
Q2Y7L4_NITMU	Uniprot	TS	Thymidylate synthase	FU	Chemoresistance
Q7NI62_GLOVI	Uniprot	TS	Thymidylate synthase	FU	Chemoresistance
TYSY_MALP2	Uniprot	TS	Thymidylate synthase	FU	Chemoresistance
R5SRZ9_9CLOT	Uniprot	TS	Thymidylate synthase	FU	Chemoresistance
W4QE09_9BACI	Uniprot	TS	Thymidylate synthase	FU	Chemoresistance
W6AAF5_9MOLU	Uniprot	TS	Thymidylate synthase	FU	Chemoresistance
A0A356B0Z2_9FIRM	Uniprot	TS	Thymidylate synthase	FU	Chemoresistance
A0A4Q3BNT9_9BACT	Uniprot	TS	Thymidylate synthase	FU	Chemoresistance
A0A537ZSW3_UNCAC	Uniprot	TS	Thymidylate synthase	FU	Chemoresistance
A0A6N6Q0A6_9BACT	Uniprot	TS	Thymidylate synthase	FU	Chemoresistance
A0A7Y2NY08_9BACT	Uniprot	TS	Thymidylate synthase	FU	Chemoresistance
A0A933DDC6_9BACT	Uniprot	TS	Thymidylate synthase	FU	Chemoresistance
A0A957TX24_9CHLR	Uniprot	TS	Thymidylate synthase	FU	Chemoresistance
A0A9D7A5M2_9BURK	Uniprot	TS	Thymidylate synthase	FU	Chemoresistance
A0A9D7TMT7_9BACT	Uniprot	TS	Thymidylate synthase	FU	Chemoresistance
A0A9D8PXI7_9HYPH	Uniprot	TS	Thymidylate synthase	FU	Chemoresistance
A0A9D9GUE5_9GAMM	Uniprot	TS	Thymidylate synthase	FU	Chemoresistance
A0A9D9W2K6_9GAMM	Uniprot	TS	Thymidylate synthase	FU	Chemoresistance
A0A9E1PDL5_9GAMM	Uniprot	TS	Thymidylate synthase	FU	Chemoresistance
A0A9E6V870_9BACT	Uniprot	TS	Thymidylate synthase	FU	Chemoresistance
A0A024QIB1_9BACI	Uniprot	TS	Thymidylate synthase	FU	Chemoresistance
A0A059WTK5_9BACT	Uniprot	TS	Thymidylate synthase	FU	Chemoresistance
A0A059X5P6_9BACT	Uniprot	TS	Thymidylate synthase	FU	Chemoresistance
A0A059X8M0_9BACT	Uniprot	TS	Thymidylate synthase	FU	Chemoresistance
A0A059XC22_9BACT	Uniprot	TS	Thymidylate synthase	FU	Chemoresistance
A0A081C3Z4_9BACT	Uniprot	TS	Thymidylate synthase	FU	Chemoresistance
A0A097ATK1_THEKI	Uniprot	TS	Thymidylate synthase	FU	Chemoresistance
A0A0C1E4N5_9BACT	Uniprot	TS	Thymidylate synthase	FU	Chemoresistance
A0A0F2NHL8_9FIRM	Uniprot	TS	Thymidylate synthase	FU	Chemoresistance
A0A0G1H782_9BACT	Uniprot	TS	Thymidylate synthase	FU	Chemoresistance
A0A0G1TRD7_9BACT	Uniprot	TS	Thymidylate synthase	FU	Chemoresistance
A0A0G2AMQ2_9BACT	Uniprot	TS	Thymidylate synthase	FU	Chemoresistance
A0A0H2ZX28_MYCA1	Uniprot	TS	Thymidylate synthase	FU	Chemoresistance
A0A0J6LGB4_9PSED	Uniprot	TS	Thymidylate synthase	FU	Chemoresistance
A0A0L0L9N8_9BACT	Uniprot	TS	Thymidylate synthase	FU	Chemoresistance
A0A0Q4FXY8_9SPHI	Uniprot	TS	Thymidylate synthase	FU	Chemoresistance
A0A0S7ZXC9_9BACT	Uniprot	TS	Thymidylate synthase	FU	Chemoresistance
A0A0T5ZR09_9BACT	Uniprot	TS	Thymidylate synthase	FU	Chemoresistance
A0A0X8H028_9FIRM	Uniprot	TS	Thymidylate synthase	FU	Chemoresistance
A0A101Y4L1_9BACL	Uniprot	TS	Thymidylate synthase	FU	Chemoresistance
A0A173V7J4_9BACT	Uniprot	TS	Thymidylate synthase	FU	Chemoresistance
A0A176FWC2_9RHOB	Uniprot	TS	Thymidylate synthase	FU	Chemoresistance
A0A1A0UY36_9MYCO	Uniprot	TS	Thymidylate synthase	FU	Chemoresistance
A0A1C6EKT5_9CLOT	Uniprot	TS	Thymidylate synthase	FU	Chemoresistance
A0A1E4UV34_9PSED	Uniprot	TS	Thymidylate synthase	FU	Chemoresistance
A0A1E8YYU2_9LACT	Uniprot	TS	Thymidylate synthase	FU	Chemoresistance
A0A1F2TQ01_9BACT	Uniprot	TS	Thymidylate synthase	FU	Chemoresistance
A0A1F4MZG1_9BURK	Uniprot	TS	Thymidylate synthase	FU	Chemoresistance
A0A1F4ZDW3_9BACT	Uniprot	TS	Thymidylate synthase	FU	Chemoresistance
A0A1F5FY46_9BACT	Uniprot	TS	Thymidylate synthase	FU	Chemoresistance
A0A1F6C0Y3_9BACT	Uniprot	TS	Thymidylate synthase	FU	Chemoresistance
A0A1F8NRY8_9CHLR	Uniprot	TS	Thymidylate synthase	FU	Chemoresistance
A0A1F9C074_9DELT	Uniprot	TS	Thymidylate synthase	FU	Chemoresistance
A0A1F9P650_9BACT	Uniprot	TS	Thymidylate synthase	FU	Chemoresistance
A0A1G1N0E8_9BACT	Uniprot	TS	Thymidylate synthase	FU	Chemoresistance
A0A1G1ZFA4_9BACT	Uniprot	TS	Thymidylate synthase	FU	Chemoresistance
A0A1G2G6U0_9BACT	Uniprot	TS	Thymidylate synthase	FU	Chemoresistance
A0A1G2PLM9_9BACT	Uniprot	TS	Thymidylate synthase	FU	Chemoresistance
A0A1G3M9L0_9SPIR	Uniprot	TS	Thymidylate synthase	FU	Chemoresistance
A0A1G7NQJ9_9BACT	Uniprot	TS	Thymidylate synthase	FU	Chemoresistance
A0A1H9MYB6_9HYPH	Uniprot	TS	Thymidylate synthase	FU	Chemoresistance
A0A1I3NBG3_9BRAD	Uniprot	TS	Thymidylate synthase	FU	Chemoresistance
A0A1J4YTF6_9PROT	Uniprot	TS	Thymidylate synthase	FU	Chemoresistance
A0A1M5BXY8_9THEO	Uniprot	TS	Thymidylate synthase	FU	Chemoresistance
A0A1Q3ZE51_9FLAO	Uniprot	TS	Thymidylate synthase	FU	Chemoresistance
A0A1Q6LIP4_9CLOT	Uniprot	TS	Thymidylate synthase	FU	Chemoresistance
A0A1R0WG36_9BACL	Uniprot	TS	Thymidylate synthase	FU	Chemoresistance
A0A1S1EEU5_9CORY	Uniprot	TS	Thymidylate synthase	FU	Chemoresistance
A0A1V3PEY8_9GAMM	Uniprot	TS	Thymidylate synthase	FU	Chemoresistance
A0A1V5XJJ5_9DELT	Uniprot	TS	Thymidylate synthase	FU	Chemoresistance
A0A1V6HSN7_9DELT	Uniprot	TS	Thymidylate synthase	FU	Chemoresistance
A0A1W9V818_9CHLR	Uniprot	TS	Thymidylate synthase	FU	Chemoresistance
A0A1Z4GTG4_9CYAN	Uniprot	TS	Thymidylate synthase	FU	Chemoresistance
A0A1Z9H0U4_9PROT	Uniprot	TS	Thymidylate synthase	FU	Chemoresistance
A0A210P758_9LACO	Uniprot	TS	Thymidylate synthase	FU	Chemoresistance
A0A257D1V6_9PSED	Uniprot	TS	Thymidylate synthase	FU	Chemoresistance
A0A258HB52_9BACT	Uniprot	TS	Thymidylate synthase	FU	Chemoresistance
A0A261RXP6_9BORD	Uniprot	TS	Thymidylate synthase	FU	Chemoresistance
A0A285JAB5_9ACTN	Uniprot	TS	Thymidylate synthase	FU	Chemoresistance
A0A2A7MY99_MYCAG	Uniprot	TS	Thymidylate synthase	FU	Chemoresistance
A0A2D6AMS5_9BACT	Uniprot	TS	Thymidylate synthase	FU	Chemoresistance
A0A2D9EPJ2_9BURK	Uniprot	TS	Thymidylate synthase	FU	Chemoresistance
A0A2E1RGS2_9BACT	Uniprot	TS	Thymidylate synthase	FU	Chemoresistance
A0A2E3B0L0_UNCCH	Uniprot	TS	Thymidylate synthase	FU	Chemoresistance
A0A2E4BLX5_9FLAO	Uniprot	TS	Thymidylate synthase	FU	Chemoresistance
A0A2E5C2F1_UNCDE	Uniprot	TS	Thymidylate synthase	FU	Chemoresistance
A0A2E6E5M1_9GAMM	Uniprot	TS	Thymidylate synthase	FU	Chemoresistance
A0A2E7B5C5_9PROT	Uniprot	TS	Thymidylate synthase	FU	Chemoresistance
A0A2E7Z588_UNCCH	Uniprot	TS	Thymidylate synthase	FU	Chemoresistance
A0A2E9PSK8_9CHLR	Uniprot	TS	Thymidylate synthase	FU	Chemoresistance
A0A2G6DS39_9BACT	Uniprot	TS	Thymidylate synthase	FU	Chemoresistance
A0A2H0U9L0_9BACT	Uniprot	TS	Thymidylate synthase	FU	Chemoresistance
A0A2H0YZ53_9BACT	Uniprot	TS	Thymidylate synthase	FU	Chemoresistance
A0A2H6A824_9BACT	Uniprot	TS	Thymidylate synthase	FU	Chemoresistance
A0A2K9EKX4_9FIRM	Uniprot	TS	Thymidylate synthase	FU	Chemoresistance
A0A2M6WXX6_9BACT	Uniprot	TS	Thymidylate synthase	FU	Chemoresistance
A0A2M8PJX7_9CHLR	Uniprot	TS	Thymidylate synthase	FU	Chemoresistance
A0A2N2F2V7_9BACT	Uniprot	TS	Thymidylate synthase	FU	Chemoresistance
A0A2R8FBY6_9CHLA	Uniprot	TS	Thymidylate synthase	FU	Chemoresistance
A0A2S6IPU7_9FLAO	Uniprot	TS	Thymidylate synthase	FU	Chemoresistance
A0A2U1VWJ4_9PROT	Uniprot	TS	Thymidylate synthase	FU	Chemoresistance
A0A2U9SH29_9PROT	Uniprot	TS	Thymidylate synthase	FU	Chemoresistance
A0A2V6SJH5_9BACT	Uniprot	TS	Thymidylate synthase	FU	Chemoresistance
A0A2V8T4V7_9BACT	Uniprot	TS	Thymidylate synthase	FU	Chemoresistance
A0A2W4ZVS5_9BACT	Uniprot	TS	Thymidylate synthase	FU	Chemoresistance
A0A350J8M4_9FIRM	Uniprot	TS	Thymidylate synthase	FU	Chemoresistance
A0A351BZL1_9BACT	Uniprot	TS	Thymidylate synthase	FU	Chemoresistance
A0A352NQM9_9FIRM	Uniprot	TS	Thymidylate synthase	FU	Chemoresistance
A0A355FAS3_9BACT	Uniprot	TS	Thymidylate synthase	FU	Chemoresistance
A0A363SHC9_9RHOO	Uniprot	TS	Thymidylate synthase	FU	Chemoresistance
A0A379ABJ4_ENTAG	Uniprot	TS	Thymidylate synthase	FU	Chemoresistance
A0A396S9K7_9BACI	Uniprot	TS	Thymidylate synthase	FU	Chemoresistance
A0A3B8WY68_9SPIR	Uniprot	TS	Thymidylate synthase	FU	Chemoresistance
A0A3B9MCC7_UNCCH	Uniprot	TS	Thymidylate synthase	FU	Chemoresistance
A0A3C0C6P4_9BACT	Uniprot	TS	Thymidylate synthase	FU	Chemoresistance
A0A3C0RTJ3_9BACT	Uniprot	TS	Thymidylate synthase	FU	Chemoresistance
A0A3C7Z7Z1_9BACT	Uniprot	TS	Thymidylate synthase	FU	Chemoresistance
A0A3D1HAY5_9FIRM	Uniprot	TS	Thymidylate synthase	FU	Chemoresistance
A0A3D1WH90_9FIRM	Uniprot	TS	Thymidylate synthase	FU	Chemoresistance
A0A3D3VXD2_9BACT	Uniprot	TS	Thymidylate synthase	FU	Chemoresistance
A0A3D4L0B3_9FIRM	Uniprot	TS	Thymidylate synthase	FU	Chemoresistance
A0A3L7XPF9_UNCCH	Uniprot	TS	Thymidylate synthase	FU	Chemoresistance
A0A3M1GWL4_UNCCH	Uniprot	TS	Thymidylate synthase	FU	Chemoresistance
A0A3M2C1F0_9GAMM	Uniprot	TS	Thymidylate synthase	FU	Chemoresistance
A0A3N5JM07_9PROT	Uniprot	TS	Thymidylate synthase	FU	Chemoresistance
A0A3N5UWX7_UNCCH	Uniprot	TS	Thymidylate synthase	FU	Chemoresistance
A0A410G2F2_9FLAO	Uniprot	TS	Thymidylate synthase	FU	Chemoresistance
A0A428W9Y4_9ACTN	Uniprot	TS	Thymidylate synthase	FU	Chemoresistance
A0A433CLM1_ACISP	Uniprot	TS	Thymidylate synthase	FU	Chemoresistance
A0A496Z9Z0_UNCDE	Uniprot	TS	Thymidylate synthase	FU	Chemoresistance
A0A4Q9QL29_9PSED	Uniprot	TS	Thymidylate synthase	FU	Chemoresistance
A0A4R3K6T4_9BACI	Uniprot	TS	Thymidylate synthase	FU	Chemoresistance
A0A4U1YSC2_9VIBR	Uniprot	TS	Thymidylate synthase	FU	Chemoresistance
A0A519Q856_9BACT	Uniprot	TS	Thymidylate synthase	FU	Chemoresistance
A0A521ZLL1_9BACT	Uniprot	TS	Thymidylate synthase	FU	Chemoresistance
A0A523S6S5_9CHLR	Uniprot	TS	Thymidylate synthase	FU	Chemoresistance
A0A523XZG6_9BACT	Uniprot	TS	Thymidylate synthase	FU	Chemoresistance
A0A524NY50_9BACT	Uniprot	TS	Thymidylate synthase	FU	Chemoresistance
A0A533RUA7_UNCAC	Uniprot	TS	Thymidylate synthase	FU	Chemoresistance
A0A536KDI6_UNCCH	Uniprot	TS	Thymidylate synthase	FU	Chemoresistance
A0A537VXM7_UNCAC	Uniprot	TS	Thymidylate synthase	FU	Chemoresistance
A0A538FSV4_UNCAC	Uniprot	TS	Thymidylate synthase	FU	Chemoresistance
A0A554LL37_9BACT	Uniprot	TS	Thymidylate synthase	FU	Chemoresistance
A0A5A5T5S6_9CHLR	Uniprot	TS	Thymidylate synthase	FU	Chemoresistance
A0A5C4U659_9CORY	Uniprot	TS	Thymidylate synthase	FU	Chemoresistance
A0A5C7JYS9_UNCSP	Uniprot	TS	Thymidylate synthase	FU	Chemoresistance
A0A5S9MB95_BACIA	Uniprot	TS	Thymidylate synthase	FU	Chemoresistance
A0A6I3C219_UNCAC	Uniprot	TS	Thymidylate synthase	FU	Chemoresistance
A0A6I5F9C5_9ACTN	Uniprot	TS	Thymidylate synthase	FU	Chemoresistance
A0A6J4ME46_9ACTN	Uniprot	TS	Thymidylate synthase	FU	Chemoresistance
A0A6L7RVV8_UNCCH	Uniprot	TS	Thymidylate synthase	FU	Chemoresistance
A0A6L9H4Q4_9CLOT	Uniprot	TS	Thymidylate synthase	FU	Chemoresistance
A0A7C1DG65_9BACT	Uniprot	TS	Thymidylate synthase	FU	Chemoresistance
A0A7C1V2R1_UNCCH	Uniprot	TS	Thymidylate synthase	FU	Chemoresistance
A0A7C2KAG8_UNCCH	Uniprot	TS	Thymidylate synthase	FU	Chemoresistance
A0A7C3AV52_9CHLR	Uniprot	TS	Thymidylate synthase	FU	Chemoresistance
A0A7C6IS42_9FIRM	Uniprot	TS	Thymidylate synthase	FU	Chemoresistance
A0A7C7YUX6_UNCPL	Uniprot	TS	Thymidylate synthase	FU	Chemoresistance
A0A7H0SPE6_9CORY	Uniprot	TS	Thymidylate synthase	FU	Chemoresistance
A0A7K0QQP8_UNCAC	Uniprot	TS	Thymidylate synthase	FU	Chemoresistance
A0A7U6QPS5_9GAMM	Uniprot	TS	Thymidylate synthase	FU	Chemoresistance
A0A7V0S4T0_9BACT	Uniprot	TS	Thymidylate synthase	FU	Chemoresistance
A0A7V1Y6D9_UNCNT	Uniprot	TS	Thymidylate synthase	FU	Chemoresistance
A0A7V2WSX0_9BACT	Uniprot	TS	Thymidylate synthase	FU	Chemoresistance
A0A7V3XNR0_9BACT	Uniprot	TS	Thymidylate synthase	FU	Chemoresistance
A0A7V5EYX6_9BACT	Uniprot	TS	Thymidylate synthase	FU	Chemoresistance
A0A7V6QMR2_9BACL	Uniprot	TS	Thymidylate synthase	FU	Chemoresistance
A0A7V9IW81_9ACTN	Uniprot	TS	Thymidylate synthase	FU	Chemoresistance
A0A7W0H8W6_9ACTN	Uniprot	TS	Thymidylate synthase	FU	Chemoresistance
A0A7W1AAL5_UNCAC	Uniprot	TS	Thymidylate synthase	FU	Chemoresistance
A0A7W1TSZ7_9BACT	Uniprot	TS	Thymidylate synthase	FU	Chemoresistance
A0A7W7I639_9ACTN	Uniprot	TS	Thymidylate synthase	FU	Chemoresistance
A0A7W9EZA1_9RHOB	Uniprot	TS	Thymidylate synthase	FU	Chemoresistance
A0A7X6SDU5_9BACT	Uniprot	TS	Thymidylate synthase	FU	Chemoresistance
A0A7X7DLA3_9BACT	Uniprot	TS	Thymidylate synthase	FU	Chemoresistance
A0A7X7RER5_9BACT	Uniprot	TS	Thymidylate synthase	FU	Chemoresistance
A0A7X8GQM7_9BACT	Uniprot	TS	Thymidylate synthase	FU	Chemoresistance
A0A7Y3KBP2_9FIRM	Uniprot	TS	Thymidylate synthase	FU	Chemoresistance
A0A7Y5C7G8_9BACT	Uniprot	TS	Thymidylate synthase	FU	Chemoresistance
A0A7Y6XN01_9BACT	Uniprot	TS	Thymidylate synthase	FU	Chemoresistance
A0A7Z0KN03_9GAMM	Uniprot	TS	Thymidylate synthase	FU	Chemoresistance
A0A829NQ14_RHOCA	Uniprot	TS	Thymidylate synthase	FU	Chemoresistance
A0A832A134_9BACT	Uniprot	TS	Thymidylate synthase	FU	Chemoresistance
A0A836QTE8_9BACT	Uniprot	TS	Thymidylate synthase	FU	Chemoresistance
A0A845U026_9BACT	Uniprot	TS	Thymidylate synthase	FU	Chemoresistance
A0A847JWS6_9BACT	Uniprot	TS	Thymidylate synthase	FU	Chemoresistance
A0A848UTC8_9FLAO	Uniprot	TS	Thymidylate synthase	FU	Chemoresistance
A0A850B2D8_9BACT	Uniprot	TS	Thymidylate synthase	FU	Chemoresistance
A0A8I0LEA2_CLOBO	Uniprot	TS	Thymidylate synthase	FU	Chemoresistance
A0A8J6ZMQ3_9CYAN	Uniprot	TS	Thymidylate synthase	FU	Chemoresistance
A0A922WNM1_9SPHN	Uniprot	TS	Thymidylate synthase	FU	Chemoresistance
A0A926WB37_9CYAN	Uniprot	TS	Thymidylate synthase	FU	Chemoresistance
A0A928AXC4_9BACT	Uniprot	TS	Thymidylate synthase	FU	Chemoresistance
A0A931F978_9FIRM	Uniprot	TS	Thymidylate synthase	FU	Chemoresistance
A0A932M0N9_9BACT	Uniprot	TS	Thymidylate synthase	FU	Chemoresistance
A0A932XRP1_9BACT	Uniprot	TS	Thymidylate synthase	FU	Chemoresistance
A0A933H705_UNCCH	Uniprot	TS	Thymidylate synthase	FU	Chemoresistance
A0A933TX07_UNCPL	Uniprot	TS	Thymidylate synthase	FU	Chemoresistance
A0A937S3J1_9ACTN	Uniprot	TS	Thymidylate synthase	FU	Chemoresistance
A0A938QZJ5_UNCDE	Uniprot	TS	Thymidylate synthase	FU	Chemoresistance
A0A939SIL6_9HYPH	Uniprot	TS	Thymidylate synthase	FU	Chemoresistance
A0A940SMP7_9FIRM	Uniprot	TS	Thymidylate synthase	FU	Chemoresistance
A0A942RM27_UNCCL	Uniprot	TS	Thymidylate synthase	FU	Chemoresistance
A0A943X7A5_9SPIR	Uniprot	TS	Thymidylate synthase	FU	Chemoresistance
A0A944W4J9_UNCCH	Uniprot	TS	Thymidylate synthase	FU	Chemoresistance
A0A947IEQ7_9BACT	Uniprot	TS	Thymidylate synthase	FU	Chemoresistance
A0A948G096_9BACT	Uniprot	TS	Thymidylate synthase	FU	Chemoresistance
A0A950RUU3_UNCPL	Uniprot	TS	Thymidylate synthase	FU	Chemoresistance
A0A951MVP7_9ACTN	Uniprot	TS	Thymidylate synthase	FU	Chemoresistance
A0A953V2C7_9BACT	Uniprot	TS	Thymidylate synthase	FU	Chemoresistance
A0A954TXP3_9BACT	Uniprot	TS	Thymidylate synthase	FU	Chemoresistance
A0A955I124_9BACT	Uniprot	TS	Thymidylate synthase	FU	Chemoresistance
A0A955TY97_9BACT	Uniprot	TS	Thymidylate synthase	FU	Chemoresistance
A0A957BYB3_9CHLR	Uniprot	TS	Thymidylate synthase	FU	Chemoresistance
A0A960RRH5_9BACT	Uniprot	TS	Thymidylate synthase	FU	Chemoresistance
A0A962E7M8_9GAMM	Uniprot	TS	Thymidylate synthase	FU	Chemoresistance
A0A965D8H5_9RHOB	Uniprot	TS	Thymidylate synthase	FU	Chemoresistance
A0A965PDE6_9CAUL	Uniprot	TS	Thymidylate synthase	FU	Chemoresistance
A0A965UUM8_9CAUL	Uniprot	TS	Thymidylate synthase	FU	Chemoresistance
A0A966HIF2_9BACT	Uniprot	TS	Thymidylate synthase	FU	Chemoresistance
A0A966PZS9_9BACT	Uniprot	TS	Thymidylate synthase	FU	Chemoresistance
A0A967VBG3_STUST	Uniprot	TS	Thymidylate synthase	FU	Chemoresistance
A0A970JES6_UNCFI	Uniprot	TS	Thymidylate synthase	FU	Chemoresistance
A0A970W4P4_UNCCH	Uniprot	TS	Thymidylate synthase	FU	Chemoresistance
A0A971PDZ0_9FIRM	Uniprot	TS	Thymidylate synthase	FU	Chemoresistance
A0A972M4Z2_9BACT	Uniprot	TS	Thymidylate synthase	FU	Chemoresistance
A0A972UZ20_9BACT	Uniprot	TS	Thymidylate synthase	FU	Chemoresistance
A0A9C8NTN9_9BACT	Uniprot	TS	Thymidylate synthase	FU	Chemoresistance
A0A9D1R7B2_9FIRM	Uniprot	TS	Thymidylate synthase	FU	Chemoresistance
A0A9D5J2P9_9BACT	Uniprot	TS	Thymidylate synthase	FU	Chemoresistance
A0A9D6TMJ1_9BACT	Uniprot	TS	Thymidylate synthase	FU	Chemoresistance
A0A9D7XUC5_9BACT	Uniprot	TS	Thymidylate synthase	FU	Chemoresistance
A0A9D8KBL6_9CYAN	Uniprot	TS	Thymidylate synthase	FU	Chemoresistance
A0A9D9H2S9_9FIRM	Uniprot	TS	Thymidylate synthase	FU	Chemoresistance
A0A9E0Y668_9BACT	Uniprot	TS	Thymidylate synthase	FU	Chemoresistance
A0A9E2QZV0_9BACT	Uniprot	TS	Thymidylate synthase	FU	Chemoresistance
A0A9E3U1Y7_9BACT	Uniprot	TS	Thymidylate synthase	FU	Chemoresistance
A0A9E4M521_UNCAC	Uniprot	TS	Thymidylate synthase	FU	Chemoresistance
A0A9E5SZ40_9FIRM	Uniprot	TS	Thymidylate synthase	FU	Chemoresistance
A0A9E6XUT2_9ACTN	Uniprot	TS	Thymidylate synthase	FU	Chemoresistance
A0A9J7ASJ2_9PROT	Uniprot	TS	Thymidylate synthase	FU	Chemoresistance
B1ZRR8_OPITP	Uniprot	TS	Thymidylate synthase	FU	Chemoresistance
C0R8A9_BORVA	Uniprot	TS	Thymidylate synthase	FU	Chemoresistance
C7LYQ6_ACIFD	Uniprot	TS	Thymidylate synthase	FU	Chemoresistance
D3SL92_THEAH	Uniprot	TS	Thymidylate synthase	FU	Chemoresistance
E1QH39_DESB2	Uniprot	TS	Thymidylate synthase	FU	Chemoresistance
F8UVR7_9BACT	Uniprot	TS	Thymidylate synthase	FU	Chemoresistance
G4HL91_9BACL	Uniprot	TS	Thymidylate synthase	FU	Chemoresistance
K2E698_9BACT	Uniprot	TS	Thymidylate synthase	FU	Chemoresistance
YPJQ_BACSU	Uniprot	TS	Thymidylate synthase	FU	Chemoresistance
Q2JKP3_SYNJB	Uniprot	TS	Thymidylate synthase	FU	Chemoresistance
R5W4E2_9BACE	Uniprot	TS	Thymidylate synthase	FU	Chemoresistance
R9HYZ5_BACUN	Uniprot	TS	Thymidylate synthase	FU	Chemoresistance
V9TVI8_9PROT	Uniprot	TS	Thymidylate synthase	FU	Chemoresistance
A0A075TZW2_9LACO	Uniprot	UK	Uridine kinase	Capecitabine	Substrate metabolism
A0A0Q8EB36_9ACTN	Uniprot	UK	Uridine kinase	Capecitabine	Substrate metabolism
A0A0R2JIJ4_9LACO	Uniprot	UK	Uridine kinase	Capecitabine	Substrate metabolism
A0A0S8KTC7_9CHLR	Uniprot	UK	Uridine kinase	Capecitabine	Substrate metabolism
A0A1F3E8Z8_9BACT	Uniprot	UK	Uridine kinase	Capecitabine	Substrate metabolism
A0A1H7Y7M6_9BURK	Uniprot	UK	Uridine kinase	Capecitabine	Substrate metabolism
A0A1M4UKT4_9BACE	Uniprot	UK	Uridine kinase	Capecitabine	Substrate metabolism
A0A1M6S883_9FLAO	Uniprot	UK	Uridine kinase	Capecitabine	Substrate metabolism
A0A1Q2D518_9ENTE	Uniprot	UK	Uridine kinase	Capecitabine	Substrate metabolism
A0A1V4INT2_9CLOT	Uniprot	UK	Uridine kinase	Capecitabine	Substrate metabolism
A0A2V1N2E3_9LACO	Uniprot	UK	Uridine kinase	Capecitabine	Substrate metabolism
A0A371J7W4_9FIRM	Uniprot	UK	Uridine kinase	Capecitabine	Substrate metabolism
A0A380MMW2_9GAMM	Uniprot	UK	Uridine kinase	Capecitabine	Substrate metabolism
A0A3D2IR54_9FIRM	Uniprot	UK	Uridine kinase	Capecitabine	Substrate metabolism
A0A3D5V8M5_9BACT	Uniprot	UK	Uridine kinase	Capecitabine	Substrate metabolism
A0A3M1XRI6_9BACT	Uniprot	UK	Uridine kinase	Capecitabine	Substrate metabolism
A0A3N2JTV4_9CELL	Uniprot	UK	Uridine kinase	Capecitabine	Substrate metabolism
A0A4R1J958_9GAMM	Uniprot	UK	Uridine kinase	Capecitabine	Substrate metabolism
A0A4R5NRN7_9LACO	Uniprot	UK	Uridine kinase	Capecitabine	Substrate metabolism
A0A521DNK1_9BACL	Uniprot	UK	Uridine kinase	Capecitabine	Substrate metabolism
A0A538SKN0_9BACT	Uniprot	UK	Uridine kinase	Capecitabine	Substrate metabolism
A0A5C8ZCD0_9GAMM	Uniprot	UK	Uridine kinase	Capecitabine	Substrate metabolism
A0A5R9F8D4_9BACI	Uniprot	UK	Uridine kinase	Capecitabine	Substrate metabolism
A0A661XJ53_9BACT	Uniprot	UK	Uridine kinase	Capecitabine	Substrate metabolism
A0A6B2S6U3_9ACTN	Uniprot	UK	Uridine kinase	Capecitabine	Substrate metabolism
A0A6L9K7W7_9BACT	Uniprot	UK	Uridine kinase	Capecitabine	Substrate metabolism
A0A7C5EPG3_9CHLR	Uniprot	UK	Uridine kinase	Capecitabine	Substrate metabolism
A0A7W1DLD7_9BACT	Uniprot	UK	Uridine kinase	Capecitabine	Substrate metabolism
A0A7X7C7B3_9MOLU	Uniprot	UK	Uridine kinase	Capecitabine	Substrate metabolism
A0A7X8X1G4_9MOLU	Uniprot	UK	Uridine kinase	Capecitabine	Substrate metabolism
A0A7Y1UT81_9ACTN	Uniprot	UK	Uridine kinase	Capecitabine	Substrate metabolism
A0A7Y8INB3_9BACT	Uniprot	UK	Uridine kinase	Capecitabine	Substrate metabolism
A0A847J688_9HYPH	Uniprot	UK	Uridine kinase	Capecitabine	Substrate metabolism
A0A8B3FQY0_9ACTN	Uniprot	UK	Uridine kinase	Capecitabine	Substrate metabolism
A0A8T7LZC2_UNCCH	Uniprot	UK	Uridine kinase	Capecitabine	Substrate metabolism
A0A922ZAC5_9CHLB	Uniprot	UK	Uridine kinase	Capecitabine	Substrate metabolism
A0A928MGX6_9FIRM	Uniprot	UK	Uridine kinase	Capecitabine	Substrate metabolism
A0A935MC77_9CHLR	Uniprot	UK	Uridine kinase	Capecitabine	Substrate metabolism
A0A941U7A8_9BACT	Uniprot	UK	Uridine kinase	Capecitabine	Substrate metabolism
A0A950Z839_9BACT	Uniprot	UK	Uridine kinase	Capecitabine	Substrate metabolism
A0A957T6M4_9CHLR	Uniprot	UK	Uridine kinase	Capecitabine	Substrate metabolism
A0A970W2F7_UNCCH	Uniprot	UK	Uridine kinase	Capecitabine	Substrate metabolism
A0A975LHP0_9BACT	Uniprot	UK	Uridine kinase	Capecitabine	Substrate metabolism
R6PIV3_9CLOT	Uniprot	UK	Uridine kinase	Capecitabine	Substrate metabolism
W4QJC0_9BACI	Uniprot	UK	Uridine kinase	Capecitabine	Substrate metabolism
A0A083ZWQ8_9GAMM	Uniprot	UK	Uridine kinase	Capecitabine	Substrate metabolism
A0A0A0J7U9_9MICO	Uniprot	UK	Uridine kinase	Capecitabine	Substrate metabolism
A0A0A2VD43_9BACI	Uniprot	UK	Uridine kinase	Capecitabine	Substrate metabolism
A0A0D6JJM9_9HYPH	Uniprot	UK	Uridine kinase	Capecitabine	Substrate metabolism
A0A0G0R230_9BACT	Uniprot	UK	Uridine kinase	Capecitabine	Substrate metabolism
A0A0H5B9T5_BLAVI	Uniprot	UK	Uridine kinase	Capecitabine	Substrate metabolism
A0A0K1FDG6_9MICO	Uniprot	UK	Uridine kinase	Capecitabine	Substrate metabolism
A0A0K8P3N3_IDESA	Uniprot	UK	Uridine kinase	Capecitabine	Substrate metabolism
A0A0S2EJJ7_9HYPH	Uniprot	UK	Uridine kinase	Capecitabine	Substrate metabolism
A0A0S8B446_9PROT	Uniprot	UK	Uridine kinase	Capecitabine	Substrate metabolism
A0A0W1A783_9GAMM	Uniprot	UK	Uridine kinase	Capecitabine	Substrate metabolism
A0A1B6ZC78_9SPHN	Uniprot	UK	Uridine kinase	Capecitabine	Substrate metabolism
A0A1C5N456_9CLOT	Uniprot	UK	Uridine kinase	Capecitabine	Substrate metabolism
A0A1F2QIE7_9BACT	Uniprot	UK	Uridine kinase	Capecitabine	Substrate metabolism
A0A1F3SJ19_9BACT	Uniprot	UK	Uridine kinase	Capecitabine	Substrate metabolism
A0A1F4PRN9_9BACT	Uniprot	UK	Uridine kinase	Capecitabine	Substrate metabolism
A0A1F8T573_9CHLR	Uniprot	UK	Uridine kinase	Capecitabine	Substrate metabolism
A0A1G2B9V6_9BACT	Uniprot	UK	Uridine kinase	Capecitabine	Substrate metabolism
A0A1G6GL30_9BACI	Uniprot	UK	Uridine kinase	Capecitabine	Substrate metabolism
A0A1G9SQY9_9FIRM	Uniprot	UK	Uridine kinase	Capecitabine	Substrate metabolism
A0A1H1V883_9CELL	Uniprot	UK	Uridine kinase	Capecitabine	Substrate metabolism
A0A1H3I074_9ACTN	Uniprot	UK	Uridine kinase	Capecitabine	Substrate metabolism
A0A1H4LJF8_9FLAO	Uniprot	UK	Uridine kinase	Capecitabine	Substrate metabolism
A0A1I0F4G8_9GAMM	Uniprot	UK	Uridine kinase	Capecitabine	Substrate metabolism
A0A1I1P649_9BACT	Uniprot	UK	Uridine kinase	Capecitabine	Substrate metabolism
A0A1I4BCL8_9HYPH	Uniprot	UK	Uridine kinase	Capecitabine	Substrate metabolism
A0A1J0KU34_9GAMM	Uniprot	UK	Uridine kinase	Capecitabine	Substrate metabolism
A0A1J5HCG5_9CYAN	Uniprot	UK	Uridine kinase	Capecitabine	Substrate metabolism
A0A1M5FNG1_SALEC	Uniprot	UK	Uridine kinase	Capecitabine	Substrate metabolism
A0A1Q6Z3V4_9BACT	Uniprot	UK	Uridine kinase	Capecitabine	Substrate metabolism
A0A1R4FR51_9MICO	Uniprot	UK	Uridine kinase	Capecitabine	Substrate metabolism
A0A1S7QRB9_9HYPH	Uniprot	UK	Uridine kinase	Capecitabine	Substrate metabolism
A0A1T1HFJ9_OCELI	Uniprot	UK	Uridine kinase	Capecitabine	Substrate metabolism
A0A1V5Y9F9_9FIRM	Uniprot	UK	Uridine kinase	Capecitabine	Substrate metabolism
A0A1W6LJB6_9BACT	Uniprot	UK	Uridine kinase	Capecitabine	Substrate metabolism
A0A1X0BWS1_MYCCF	Uniprot	UK	Uridine kinase	Capecitabine	Substrate metabolism
A0A1X1MML0_9VIBR	Uniprot	UK	Uridine kinase	Capecitabine	Substrate metabolism
A0A1Y2K3S9_9PROT	Uniprot	UK	Uridine kinase	Capecitabine	Substrate metabolism
A0A254QDY3_9BACT	Uniprot	UK	Uridine kinase	Capecitabine	Substrate metabolism
A0A257K4Y6_9BURK	Uniprot	UK	Uridine kinase	Capecitabine	Substrate metabolism
A0A285EBB4_9ACTN	Uniprot	UK	Uridine kinase	Capecitabine	Substrate metabolism
A0A2A4XCS3_9GAMM	Uniprot	UK	Uridine kinase	Capecitabine	Substrate metabolism
A0A2A5T6W4_9GAMM	Uniprot	UK	Uridine kinase	Capecitabine	Substrate metabolism
A0A2D5BVA7_UNCPL	Uniprot	UK	Uridine kinase	Capecitabine	Substrate metabolism
A0A2D6JUQ6_9PROT	Uniprot	UK	Uridine kinase	Capecitabine	Substrate metabolism
A0A2D7RDI8_9GAMM	Uniprot	UK	Uridine kinase	Capecitabine	Substrate metabolism
A0A2D8MQS3_9BACT	Uniprot	UK	Uridine kinase	Capecitabine	Substrate metabolism
A0A2E1EQP8_9FLAO	Uniprot	UK	Uridine kinase	Capecitabine	Substrate metabolism
A0A2E2BGG9_9BACT	Uniprot	UK	Uridine kinase	Capecitabine	Substrate metabolism
A0A2E3DQS4_9BACT	Uniprot	UK	Uridine kinase	Capecitabine	Substrate metabolism
A0A2E4WHK3_9BACT	Uniprot	UK	Uridine kinase	Capecitabine	Substrate metabolism
A0A2E6AWS1_9BACT	Uniprot	UK	Uridine kinase	Capecitabine	Substrate metabolism
A0A2E9IGB3_9GAMM	Uniprot	UK	Uridine kinase	Capecitabine	Substrate metabolism
A0A2G6E3H6_9BACT	Uniprot	UK	Uridine kinase	Capecitabine	Substrate metabolism
A0A2N0XNQ5_9VIBR	Uniprot	UK	Uridine kinase	Capecitabine	Substrate metabolism
A0A2N2A507_9FIRM	Uniprot	UK	Uridine kinase	Capecitabine	Substrate metabolism
A0A2N5JPV3_9CYAN	Uniprot	UK	Uridine kinase	Capecitabine	Substrate metabolism
A0A2N7DU15_9GAMM	Uniprot	UK	Uridine kinase	Capecitabine	Substrate metabolism
A0A2N8M8C5_9HYPH	Uniprot	UK	Uridine kinase	Capecitabine	Substrate metabolism
A0A2P7S1J9_9HYPH	Uniprot	UK	Uridine kinase	Capecitabine	Substrate metabolism
A0A2R5HED3_9LACT	Uniprot	UK	Uridine kinase	Capecitabine	Substrate metabolism
A0A2S5MAC0_HYPSQ	Uniprot	UK	Uridine kinase	Capecitabine	Substrate metabolism
A0A2T8HIQ1_9SPHI	Uniprot	UK	Uridine kinase	Capecitabine	Substrate metabolism
A0A2U1T6Q1_9CORY	Uniprot	UK	Uridine kinase	Capecitabine	Substrate metabolism
A0A2U3D982_SULT2	Uniprot	UK	Uridine kinase	Capecitabine	Substrate metabolism
A0A2V2Z2J4_9BACL	Uniprot	UK	Uridine kinase	Capecitabine	Substrate metabolism
A0A2V6QEK8_9BACT	Uniprot	UK	Uridine kinase	Capecitabine	Substrate metabolism
A0A2W4PGH5_9PROT	Uniprot	UK	Uridine kinase	Capecitabine	Substrate metabolism
A0A2W6RVC6_9GAMM	Uniprot	UK	Uridine kinase	Capecitabine	Substrate metabolism
A0A348MWY8_9ALTE	Uniprot	UK	Uridine kinase	Capecitabine	Substrate metabolism
A0A351CJT8_9GAMM	Uniprot	UK	Uridine kinase	Capecitabine	Substrate metabolism
A0A355UAP6_9BACT	Uniprot	UK	Uridine kinase	Capecitabine	Substrate metabolism
A0A359F9D8_9ACTN	Uniprot	UK	Uridine kinase	Capecitabine	Substrate metabolism
A0A369XPE7_9PROT	Uniprot	UK	Uridine kinase	Capecitabine	Substrate metabolism
A0A3A6T9E0_9GAMM	Uniprot	UK	Uridine kinase	Capecitabine	Substrate metabolism
A0A3A9AEZ6_9BACT	Uniprot	UK	Uridine kinase	Capecitabine	Substrate metabolism
A0A3B8MD85_9BACT	Uniprot	UK	Uridine kinase	Capecitabine	Substrate metabolism
A0A3B9WYI2_9GAMM	Uniprot	UK	Uridine kinase	Capecitabine	Substrate metabolism
A0A3D0G7C5_9RHOB	Uniprot	UK	Uridine kinase	Capecitabine	Substrate metabolism
A0A3D5K2E2_9ACTN	Uniprot	UK	Uridine kinase	Capecitabine	Substrate metabolism
A0A3D9YXS8_9HYPH	Uniprot	UK	Uridine kinase	Capecitabine	Substrate metabolism
A0A3M1PKX8_9CYAN	Uniprot	UK	Uridine kinase	Capecitabine	Substrate metabolism
A0A3M7KMY7_9FLAO	Uniprot	UK	Uridine kinase	Capecitabine	Substrate metabolism
A0A3N1Y790_9GAMM	Uniprot	UK	Uridine kinase	Capecitabine	Substrate metabolism
A0A3N5K6H5_9BACT	Uniprot	UK	Uridine kinase	Capecitabine	Substrate metabolism
A0A3S4DGQ9_SEROD	Uniprot	UK	Uridine kinase	Capecitabine	Substrate metabolism
A0A418Q5C8_9CORY	Uniprot	UK	Uridine kinase	Capecitabine	Substrate metabolism
A0A424IAB9_9HYPH	Uniprot	UK	Uridine kinase	Capecitabine	Substrate metabolism
A0A451DCU7_9GAMM	Uniprot	UK	Uridine kinase	Capecitabine	Substrate metabolism
A0A4P7GND4_9ACTN	Uniprot	UK	Uridine kinase	Capecitabine	Substrate metabolism
A0A4Q3J6K8_9HYPH	Uniprot	UK	Uridine kinase	Capecitabine	Substrate metabolism
A0A4R3JXP5_9PROT	Uniprot	UK	Uridine kinase	Capecitabine	Substrate metabolism
A0A4R8IHA3_9GAMM	Uniprot	UK	Uridine kinase	Capecitabine	Substrate metabolism
A0A4S2R463_9ACTN	Uniprot	UK	Uridine kinase	Capecitabine	Substrate metabolism
A0A4S8N412_9ACTN	Uniprot	UK	Uridine kinase	Capecitabine	Substrate metabolism
A0A4V2SJ09_9PAST	Uniprot	UK	Uridine kinase	Capecitabine	Substrate metabolism
A0A506XU28_9MICO	Uniprot	UK	Uridine kinase	Capecitabine	Substrate metabolism
A0A512BQ36_9HYPH	Uniprot	UK	Uridine kinase	Capecitabine	Substrate metabolism
A0A519HIK4_9CAUL	Uniprot	UK	Uridine kinase	Capecitabine	Substrate metabolism
A0A522RLU4_9HYPH	Uniprot	UK	Uridine kinase	Capecitabine	Substrate metabolism
A0A524RQE3_9CYAN	Uniprot	UK	Uridine kinase	Capecitabine	Substrate metabolism
A0A537RIC3_9PROT	Uniprot	UK	Uridine kinase	Capecitabine	Substrate metabolism
A0A542FQ24_9MICO	Uniprot	UK	Uridine kinase	Capecitabine	Substrate metabolism
A0A543ILZ2_9ACTN	Uniprot	UK	Uridine kinase	Capecitabine	Substrate metabolism
A0A553K580_9ACTN	Uniprot	UK	Uridine kinase	Capecitabine	Substrate metabolism
A0A557NTM8_9VIBR	Uniprot	UK	Uridine kinase	Capecitabine	Substrate metabolism
A0A5C7RAZ5_9GAMM	Uniprot	UK	Uridine kinase	Capecitabine	Substrate metabolism
A0A5E7EU79_PSEFL	Uniprot	UK	Uridine kinase	Capecitabine	Substrate metabolism
A0A5Q0JW95_9FLAO	Uniprot	UK	Uridine kinase	Capecitabine	Substrate metabolism
A0A661ZH14_9BACT	Uniprot	UK	Uridine kinase	Capecitabine	Substrate metabolism
A0A6B1HVI9_UNCGE	Uniprot	UK	Uridine kinase	Capecitabine	Substrate metabolism
A0A6G7VD75_9GAMM	Uniprot	UK	Uridine kinase	Capecitabine	Substrate metabolism
A0A6H0T7F6_9PAST	Uniprot	UK	Uridine kinase	Capecitabine	Substrate metabolism
A0A6I7Q0Y2_9GAMM	Uniprot	UK	Uridine kinase	Capecitabine	Substrate metabolism
A0A6J4P928_9ACTN	Uniprot	UK	Uridine kinase	Capecitabine	Substrate metabolism
A0A6N6MAX8_9FLAO	Uniprot	UK	Uridine kinase	Capecitabine	Substrate metabolism
A0A6P1UAK6_9GAMM	Uniprot	UK	Uridine kinase	Capecitabine	Substrate metabolism
A0A7C1Z4K3_9BACE	Uniprot	UK	Uridine kinase	Capecitabine	Substrate metabolism
A0A7C5QU39_9BACT	Uniprot	UK	Uridine kinase	Capecitabine	Substrate metabolism
A0A7C6W3F7_9BACT	Uniprot	UK	Uridine kinase	Capecitabine	Substrate metabolism
A0A7J9W4L8_9PSEU	Uniprot	UK	Uridine kinase	Capecitabine	Substrate metabolism
A0A7L5YMN2_9CHLR	Uniprot	UK	Uridine kinase	Capecitabine	Substrate metabolism
A0A7U6GH40_9GAMM	Uniprot	UK	Uridine kinase	Capecitabine	Substrate metabolism
A0A7V2S5A4_9GAMM	Uniprot	UK	Uridine kinase	Capecitabine	Substrate metabolism
A0A7V6FFH7_9FIRM	Uniprot	UK	Uridine kinase	Capecitabine	Substrate metabolism
A0A7V9E9R5_9ACTN	Uniprot	UK	Uridine kinase	Capecitabine	Substrate metabolism
A0A7W0S6Y8_9ACTN	Uniprot	UK	Uridine kinase	Capecitabine	Substrate metabolism
A0A7W1TTT1_9BACT	Uniprot	UK	Uridine kinase	Capecitabine	Substrate metabolism
A0A7W6K2P3_9HYPH	Uniprot	UK	Uridine kinase	Capecitabine	Substrate metabolism
A0A7W9V245_9ACTN	Uniprot	UK	Uridine kinase	Capecitabine	Substrate metabolism
A0A7X3XKX8_9BACT	Uniprot	UK	Uridine kinase	Capecitabine	Substrate metabolism
A0A7X7PZL2_9GAMM	Uniprot	UK	Uridine kinase	Capecitabine	Substrate metabolism
A0A7X9PAA3_UNCAM	Uniprot	UK	Uridine kinase	Capecitabine	Substrate metabolism
A0A7Y5A270_9BACT	Uniprot	UK	Uridine kinase	Capecitabine	Substrate metabolism
A0A833G5A8_9HYPH	Uniprot	UK	Uridine kinase	Capecitabine	Substrate metabolism
A0A838GM07_9ACTN	Uniprot	UK	Uridine kinase	Capecitabine	Substrate metabolism
A0A847A5B8_9MICO	Uniprot	UK	Uridine kinase	Capecitabine	Substrate metabolism
A0A849HV95_9HYPH	Uniprot	UK	Uridine kinase	Capecitabine	Substrate metabolism
A0A8J3VYP9_9ACTN	Uniprot	UK	Uridine kinase	Capecitabine	Substrate metabolism
A0A8T4EWN2_9ACTN	Uniprot	UK	Uridine kinase	Capecitabine	Substrate metabolism
A0A8T7MHJ2_UNCCH	Uniprot	UK	Uridine kinase	Capecitabine	Substrate metabolism
A0A916WZZ3_9MICO	Uniprot	UK	Uridine kinase	Capecitabine	Substrate metabolism
A0A919WI97_9BACI	Uniprot	UK	Uridine kinase	Capecitabine	Substrate metabolism
A0A925WFW8_9BACT	Uniprot	UK	Uridine kinase	Capecitabine	Substrate metabolism
A0A929C231_9BACT	Uniprot	UK	Uridine kinase	Capecitabine	Substrate metabolism
A0A931BNC8_9HYPH	Uniprot	UK	Uridine kinase	Capecitabine	Substrate metabolism
A0A933L279_9HYPH	Uniprot	UK	Uridine kinase	Capecitabine	Substrate metabolism
A0A934W5C8_9MICO	Uniprot	UK	Uridine kinase	Capecitabine	Substrate metabolism
A0A936MRZ1_9BACT	Uniprot	UK	Uridine kinase	Capecitabine	Substrate metabolism
A0A938CKK4_9PROT	Uniprot	UK	Uridine kinase	Capecitabine	Substrate metabolism
A0A940MB95_9ACTN	Uniprot	UK	Uridine kinase	Capecitabine	Substrate metabolism
A0A944BU47_9FIRM	Uniprot	UK	Uridine kinase	Capecitabine	Substrate metabolism
A0A945MMG7_UNCGE	Uniprot	UK	Uridine kinase	Capecitabine	Substrate metabolism
A0A947ZC38_9BACT	Uniprot	UK	Uridine kinase	Capecitabine	Substrate metabolism
A0A950QYR5_9BACT	Uniprot	UK	Uridine kinase	Capecitabine	Substrate metabolism
A0A954VX60_9BACT	Uniprot	UK	Uridine kinase	Capecitabine	Substrate metabolism
A0A957EYX0_9CHLR	Uniprot	UK	Uridine kinase	Capecitabine	Substrate metabolism
A0A960MJ50_9BACT	Uniprot	UK	Uridine kinase	Capecitabine	Substrate metabolism
A0A961XAX0_9HYPH	Uniprot	UK	Uridine kinase	Capecitabine	Substrate metabolism
A0A964YZU1_9ACTN	Uniprot	UK	Uridine kinase	Capecitabine	Substrate metabolism
A0A973IG68_9HYPH	Uniprot	UK	Uridine kinase	Capecitabine	Substrate metabolism
A0A974UHX1_UNCCL	Uniprot	UK	Uridine kinase	Capecitabine	Substrate metabolism
A0A9D0X8G9_9HYPH	Uniprot	UK	Uridine kinase	Capecitabine	Substrate metabolism
A0A9D1U4Z8_9LACO	Uniprot	UK	Uridine kinase	Capecitabine	Substrate metabolism
A0A9E2VF54_9PROT	Uniprot	UK	Uridine kinase	Capecitabine	Substrate metabolism
A0A9E4GQD0_9CHLR	Uniprot	UK	Uridine kinase	Capecitabine	Substrate metabolism
B6XJG5_9GAMM	Uniprot	UK	Uridine kinase	Capecitabine	Substrate metabolism
C6XS35_HIRBI	Uniprot	UK	Uridine kinase	Capecitabine	Substrate metabolism
D1A331_THECD	Uniprot	UK	Uridine kinase	Capecitabine	Substrate metabolism
D6STL8_9BACT	Uniprot	UK	Uridine kinase	Capecitabine	Substrate metabolism
E0U684_GLOV7	Uniprot	UK	Uridine kinase	Capecitabine	Substrate metabolism
I8T2V1_9GAMM	Uniprot	UK	Uridine kinase	Capecitabine	Substrate metabolism
L1MN75_9CORY	Uniprot	UK	Uridine kinase	Capecitabine	Substrate metabolism
S0NPK0_9ENTE	Uniprot	UK	Uridine kinase	Capecitabine	Substrate metabolism
U2NSL2_LEVBR	Uniprot	UK	Uridine kinase	Capecitabine	Substrate metabolism
U4VJB0_9HYPH	Uniprot	UK	Uridine kinase	Capecitabine	Substrate metabolism
A0A017HPP6_9RHOB	Uniprot	UK	Uridine kinase	Capecitabine	Substrate metabolism
A0A058ZIL5_9RHOB	Uniprot	UK	Uridine kinase	Capecitabine	Substrate metabolism
A0A062U9N3_9PROT	Uniprot	UK	Uridine kinase	Capecitabine	Substrate metabolism
A0A074TQG9_9RHOB	Uniprot	UK	Uridine kinase	Capecitabine	Substrate metabolism
A0A0A0IZZ2_9MICO	Uniprot	UK	Uridine kinase	Capecitabine	Substrate metabolism
A0A0A2EPC2_9PORP	Uniprot	UK	Uridine kinase	Capecitabine	Substrate metabolism
A0A0C2QYH5_9BACL	Uniprot	UK	Uridine kinase	Capecitabine	Substrate metabolism
A0A0D0SF75_9FIRM	Uniprot	UK	Uridine kinase	Capecitabine	Substrate metabolism
A0A0F0HSW4_9PSEU	Uniprot	UK	Uridine kinase	Capecitabine	Substrate metabolism
A0A0F4QSN0_9GAMM	Uniprot	UK	Uridine kinase	Capecitabine	Substrate metabolism
A0A0F5VMH9_9ACTN	Uniprot	UK	Uridine kinase	Capecitabine	Substrate metabolism
A0A0K3ATB3_9PSEU	Uniprot	UK	Uridine kinase	Capecitabine	Substrate metabolism
A0A0L0BKA4_9MICC	Uniprot	UK	Uridine kinase	Capecitabine	Substrate metabolism
A0A0M0L8Y1_9BACI	Uniprot	UK	Uridine kinase	Capecitabine	Substrate metabolism
A0A0P7YZG4_9CYAN	Uniprot	UK	Uridine kinase	Capecitabine	Substrate metabolism
A0A0Q4PD64_9HYPH	Uniprot	UK	Uridine kinase	Capecitabine	Substrate metabolism
A0A0Q5LYP8_9MICO	Uniprot	UK	Uridine kinase	Capecitabine	Substrate metabolism
A0A0Q6YXY3_9ACTN	Uniprot	UK	Uridine kinase	Capecitabine	Substrate metabolism
A0A0Q8Q7L9_9SPHN	Uniprot	UK	Uridine kinase	Capecitabine	Substrate metabolism
A0A0Q9J2C2_9MICO	Uniprot	UK	Uridine kinase	Capecitabine	Substrate metabolism
A0A0Q9TMA3_9MICO	Uniprot	UK	Uridine kinase	Capecitabine	Substrate metabolism
A0A0R2PF11_9ACTN	Uniprot	UK	Uridine kinase	Capecitabine	Substrate metabolism
A0A0S8FUE1_9BACT	Uniprot	UK	Uridine kinase	Capecitabine	Substrate metabolism
A0A0W0UJJ8_9GAMM	Uniprot	UK	Uridine kinase	Capecitabine	Substrate metabolism
A0A0X3RRM8_9ACTN	Uniprot	UK	Uridine kinase	Capecitabine	Substrate metabolism
A0A136PL86_9ACTN	Uniprot	UK	Uridine kinase	Capecitabine	Substrate metabolism
A0A162GG24_9MICO	Uniprot	UK	Uridine kinase	Capecitabine	Substrate metabolism
A0A172YEE3_9GAMM	Uniprot	UK	Uridine kinase	Capecitabine	Substrate metabolism
A0A1B3XJ39_9BACI	Uniprot	UK	Uridine kinase	Capecitabine	Substrate metabolism
A0A1C5AF33_9ACTN	Uniprot	UK	Uridine kinase	Capecitabine	Substrate metabolism
A0A1C5S184_9CLOT	Uniprot	UK	Uridine kinase	Capecitabine	Substrate metabolism
A0A1C6VH21_9ACTN	Uniprot	UK	Uridine kinase	Capecitabine	Substrate metabolism
A0A1D2TW49_9CAUL	Uniprot	UK	Uridine kinase	Capecitabine	Substrate metabolism
A0A1E8VU21_9ACTN	Uniprot	UK	Uridine kinase	Capecitabine	Substrate metabolism
A0A1F6EI95_9BACT	Uniprot	UK	Uridine kinase	Capecitabine	Substrate metabolism
A0A1F8S6Z3_9CHLR	Uniprot	UK	Uridine kinase	Capecitabine	Substrate metabolism
A0A1G0JZU4_9GAMM	Uniprot	UK	Uridine kinase	Capecitabine	Substrate metabolism
A0A1G2HJ20_9BACT	Uniprot	UK	Uridine kinase	Capecitabine	Substrate metabolism
A0A1G3RBW5_9SPIR	Uniprot	UK	Uridine kinase	Capecitabine	Substrate metabolism
A0A1G8MXD1_9NOCA	Uniprot	UK	Uridine kinase	Capecitabine	Substrate metabolism
A0A1G9H0Z1_9STAP	Uniprot	UK	Uridine kinase	Capecitabine	Substrate metabolism
A0A1H0J7P7_9PSEU	Uniprot	UK	Uridine kinase	Capecitabine	Substrate metabolism
A0A1H0TX95_9ACTN	Uniprot	UK	Uridine kinase	Capecitabine	Substrate metabolism
A0A1H1M0Z3_9ACTN	Uniprot	UK	Uridine kinase	Capecitabine	Substrate metabolism
A0A1H1YQL6_9ACTN	Uniprot	UK	Uridine kinase	Capecitabine	Substrate metabolism
A0A1H3U4A5_9MICO	Uniprot	UK	Uridine kinase	Capecitabine	Substrate metabolism
A0A1H4N692_9MICO	Uniprot	UK	Uridine kinase	Capecitabine	Substrate metabolism
A0A1H5THW8_9ACTN	Uniprot	UK	Uridine kinase	Capecitabine	Substrate metabolism
A0A1H6TKT5_9MICC	Uniprot	UK	Uridine kinase	Capecitabine	Substrate metabolism
A0A1H8P046_9ACTN	Uniprot	UK	Uridine kinase	Capecitabine	Substrate metabolism
A0A1H9G4T1_9PSEU	Uniprot	UK	Uridine kinase	Capecitabine	Substrate metabolism
A0A1I1AJ80_9PSEU	Uniprot	UK	Uridine kinase	Capecitabine	Substrate metabolism
A0A1I2JCB6_9GAMM	Uniprot	UK	Uridine kinase	Capecitabine	Substrate metabolism
A0A1I3H1X2_9FLAO	Uniprot	UK	Uridine kinase	Capecitabine	Substrate metabolism
A0A1I5E875_PARPN	Uniprot	UK	Uridine kinase	Capecitabine	Substrate metabolism
A0A1I6TVF9_9ACTN	Uniprot	UK	Uridine kinase	Capecitabine	Substrate metabolism
A0A1J0VUY4_9NOCA	Uniprot	UK	Uridine kinase	Capecitabine	Substrate metabolism
A0A1L9NT19_9RHOB	Uniprot	UK	Uridine kinase	Capecitabine	Substrate metabolism
A0A1N6E3A7_9RHOB	Uniprot	UK	Uridine kinase	Capecitabine	Substrate metabolism
A0A1N7CXY9_9ACTN	Uniprot	UK	Uridine kinase	Capecitabine	Substrate metabolism
A0A1Q9V610_9PSEU	Uniprot	UK	Uridine kinase	Capecitabine	Substrate metabolism
A0A1R1LJQ8_9MICC	Uniprot	UK	Uridine kinase	Capecitabine	Substrate metabolism
A0A1S6J7X8_9ACTN	Uniprot	UK	Uridine kinase	Capecitabine	Substrate metabolism
A0A1S9MEI9_9MICC	Uniprot	UK	Uridine kinase	Capecitabine	Substrate metabolism
A0A1T4Z3Y5_9ACTN	Uniprot	UK	Uridine kinase	Capecitabine	Substrate metabolism
A0A1T5LV39_9MICO	Uniprot	UK	Uridine kinase	Capecitabine	Substrate metabolism
A0A1V2P7N9_9ACTN	Uniprot	UK	Uridine kinase	Capecitabine	Substrate metabolism
A0A1V4ADI9_9ACTN	Uniprot	UK	Uridine kinase	Capecitabine	Substrate metabolism
A0A1W2CT00_9FIRM	Uniprot	UK	Uridine kinase	Capecitabine	Substrate metabolism
A0A1W6N447_9PROT	Uniprot	UK	Uridine kinase	Capecitabine	Substrate metabolism
A0A1Y5HHK8_9RHOB	Uniprot	UK	Uridine kinase	Capecitabine	Substrate metabolism
A0A1Y6FJZ4_9MICO	Uniprot	UK	Uridine kinase	Capecitabine	Substrate metabolism
A0A1Z9HYL9_9PROT	Uniprot	UK	Uridine kinase	Capecitabine	Substrate metabolism
A0A227JQI2_9CAUL	Uniprot	UK	Uridine kinase	Capecitabine	Substrate metabolism
A0A238ULG4_9ACTN	Uniprot	UK	Uridine kinase	Capecitabine	Substrate metabolism
A0A249KCD1_9ACTN	Uniprot	UK	Uridine kinase	Capecitabine	Substrate metabolism
A0A251YMC6_9MICO	Uniprot	UK	Uridine kinase	Capecitabine	Substrate metabolism
A0A255YJ44_9SPHN	Uniprot	UK	Uridine kinase	Capecitabine	Substrate metabolism
A0A257YFH6_9SPHN	Uniprot	UK	Uridine kinase	Capecitabine	Substrate metabolism
A0A259SEH8_9MICO	Uniprot	UK	Uridine kinase	Capecitabine	Substrate metabolism
A0A285CVP0_9RHOB	Uniprot	UK	Uridine kinase	Capecitabine	Substrate metabolism
A0A285UHD0_9HYPH	Uniprot	UK	Uridine kinase	Capecitabine	Substrate metabolism
A0A286GDF6_9ACTN	Uniprot	UK	Uridine kinase	Capecitabine	Substrate metabolism
A0A292S833_9BACT	Uniprot	UK	Uridine kinase	Capecitabine	Substrate metabolism
A0A2A9CRV9_9ACTN	Uniprot	UK	Uridine kinase	Capecitabine	Substrate metabolism
A0A2C2UWN1_9BACI	Uniprot	UK	Uridine kinase	Capecitabine	Substrate metabolism
A0A2D3U758_STRC0	Uniprot	UK	Uridine kinase	Capecitabine	Substrate metabolism
A0A2D5LU90_9PROT	Uniprot	UK	Uridine kinase	Capecitabine	Substrate metabolism
A0A2D8P3T0_9RHOB	Uniprot	UK	Uridine kinase	Capecitabine	Substrate metabolism
A0A2E0AK16_9CYAN	Uniprot	UK	Uridine kinase	Capecitabine	Substrate metabolism
A0A2E1G6R3_9ACTN	Uniprot	UK	Uridine kinase	Capecitabine	Substrate metabolism
A0A2E2MAX7_9HYPH	Uniprot	UK	Uridine kinase	Capecitabine	Substrate metabolism
A0A2E3NCV1_UNCDE	Uniprot	UK	Uridine kinase	Capecitabine	Substrate metabolism
A0A2E4STD0_9ACTN	Uniprot	UK	Uridine kinase	Capecitabine	Substrate metabolism
A0A2E6BCD5_9GAMM	Uniprot	UK	Uridine kinase	Capecitabine	Substrate metabolism
A0A2E7HCX0_9PROT	Uniprot	UK	Uridine kinase	Capecitabine	Substrate metabolism
A0A2E8RT54_9BACT	Uniprot	UK	Uridine kinase	Capecitabine	Substrate metabolism
A0A2E9PU52_9CHLR	Uniprot	UK	Uridine kinase	Capecitabine	Substrate metabolism
A0A2G2JRR1_9GAMM	Uniprot	UK	Uridine kinase	Capecitabine	Substrate metabolism
A0A2G6PNU1_9BACT	Uniprot	UK	Uridine kinase	Capecitabine	Substrate metabolism
A0A2H0P710_9DELT	Uniprot	UK	Uridine kinase	Capecitabine	Substrate metabolism
A0A2H5BCG0_9ACTN	Uniprot	UK	Uridine kinase	Capecitabine	Substrate metabolism
A0A2J6HLV7_9BACT	Uniprot	UK	Uridine kinase	Capecitabine	Substrate metabolism
A0A2N2LWD5_9CHLR	Uniprot	UK	Uridine kinase	Capecitabine	Substrate metabolism
A0A2N2WJI5_9BACT	Uniprot	UK	Uridine kinase	Capecitabine	Substrate metabolism
A0A2N3GDH4_9ACTN	Uniprot	UK	Uridine kinase	Capecitabine	Substrate metabolism
A0A2N4XBN6_9BACT	Uniprot	UK	Uridine kinase	Capecitabine	Substrate metabolism
A0A2N5YX64_9BACT	Uniprot	UK	Uridine kinase	Capecitabine	Substrate metabolism
A0A2N9KF19_9LACO	Uniprot	UK	Uridine kinase	Capecitabine	Substrate metabolism
A0A2R7KKY6_9SPHI	Uniprot	UK	Uridine kinase	Capecitabine	Substrate metabolism
A0A2S1H0W2_9BACI	Uniprot	UK	Uridine kinase	Capecitabine	Substrate metabolism
A0A2S3ZHS3_9MICO	Uniprot	UK	Uridine kinase	Capecitabine	Substrate metabolism
A0A2S6ICG3_9ACTN	Uniprot	UK	Uridine kinase	Capecitabine	Substrate metabolism
A0A2S7US14_9GAMM	Uniprot	UK	Uridine kinase	Capecitabine	Substrate metabolism
A0A2T0K9Z7_9ACTN	Uniprot	UK	Uridine kinase	Capecitabine	Substrate metabolism
A0A2T0VHE8_9MICO	Uniprot	UK	Uridine kinase	Capecitabine	Substrate metabolism
A0A2T6K873_9BACL	Uniprot	UK	Uridine kinase	Capecitabine	Substrate metabolism
A0A2U1E7C3_9FIRM	Uniprot	UK	Uridine kinase	Capecitabine	Substrate metabolism
A0A2U2ZCT4_9ACTN	Uniprot	UK	Uridine kinase	Capecitabine	Substrate metabolism
A0A2V1HLW8_9MICO	Uniprot	UK	Uridine kinase	Capecitabine	Substrate metabolism
A0A2V2GIM8_9FIRM	Uniprot	UK	Uridine kinase	Capecitabine	Substrate metabolism
A0A2V5N214_9BACT	Uniprot	UK	Uridine kinase	Capecitabine	Substrate metabolism
A0A2W1QZJ3_9MICO	Uniprot	UK	Uridine kinase	Capecitabine	Substrate metabolism
A0A2X4TWB8_9NOCA	Uniprot	UK	Uridine kinase	Capecitabine	Substrate metabolism
A0A2Z4ISV2_9ACTN	Uniprot	UK	Uridine kinase	Capecitabine	Substrate metabolism
A0A315CMW9_9BURK	Uniprot	UK	Uridine kinase	Capecitabine	Substrate metabolism
A0A316HQI7_9PSEU	Uniprot	UK	Uridine kinase	Capecitabine	Substrate metabolism
A0A316PLR4_9FIRM	Uniprot	UK	Uridine kinase	Capecitabine	Substrate metabolism
A0A318D8A3_9GAMM	Uniprot	UK	Uridine kinase	Capecitabine	Substrate metabolism
A0A327J722_9BACT	Uniprot	UK	Uridine kinase	Capecitabine	Substrate metabolism
A0A344UR48_9ACTN	Uniprot	UK	Uridine kinase	Capecitabine	Substrate metabolism
A0A347STR3_9LACO	Uniprot	UK	Uridine kinase	Capecitabine	Substrate metabolism
A0A349GRA8_9FUSO	Uniprot	UK	Uridine kinase	Capecitabine	Substrate metabolism
A0A350C049_9FIRM	Uniprot	UK	Uridine kinase	Capecitabine	Substrate metabolism
A0A350WZG3_UNCFI	Uniprot	UK	Uridine kinase	Capecitabine	Substrate metabolism
A0A351YXJ5_9SPIR	Uniprot	UK	Uridine kinase	Capecitabine	Substrate metabolism
A0A353H0I6_9CHLR	Uniprot	UK	Uridine kinase	Capecitabine	Substrate metabolism
A0A354MX81_9FIRM	Uniprot	UK	Uridine kinase	Capecitabine	Substrate metabolism
A0A355FVK0_9FLAO	Uniprot	UK	Uridine kinase	Capecitabine	Substrate metabolism
A0A355UMZ0_9CYAN	Uniprot	UK	Uridine kinase	Capecitabine	Substrate metabolism
A0A356J526_9BACT	Uniprot	UK	Uridine kinase	Capecitabine	Substrate metabolism
A0A357APG0_9FIRM	Uniprot	UK	Uridine kinase	Capecitabine	Substrate metabolism
A0A363T1C1_9CHLR	Uniprot	UK	Uridine kinase	Capecitabine	Substrate metabolism
A0A367AIJ2_9ACTN	Uniprot	UK	Uridine kinase	Capecitabine	Substrate metabolism
A0A369BLG3_9BACL	Uniprot	UK	Uridine kinase	Capecitabine	Substrate metabolism
A0A371S7G0_9BACI	Uniprot	UK	Uridine kinase	Capecitabine	Substrate metabolism
A0A378KV57_9GAMM	Uniprot	UK	Uridine kinase	Capecitabine	Substrate metabolism
A0A379M4S2_9NOCA	Uniprot	UK	Uridine kinase	Capecitabine	Substrate metabolism
A0A399X3Q1_UNCAM	Uniprot	UK	Uridine kinase	Capecitabine	Substrate metabolism
A0A3A4VQV0_9CHLR	Uniprot	UK	Uridine kinase	Capecitabine	Substrate metabolism
A0A3A9C704_9BACT	Uniprot	UK	Uridine kinase	Capecitabine	Substrate metabolism
A0A3B8K7G6_UNCFI	Uniprot	UK	Uridine kinase	Capecitabine	Substrate metabolism
A0A3D0QZX5_STRSQ	Uniprot	UK	Uridine kinase	Capecitabine	Substrate metabolism
A0A3D1QCS3_9FIRM	Uniprot	UK	Uridine kinase	Capecitabine	Substrate metabolism
A0A3D4QU49_9FIRM	Uniprot	UK	Uridine kinase	Capecitabine	Substrate metabolism
A0A3D5VB15_9BACT	Uniprot	UK	Uridine kinase	Capecitabine	Substrate metabolism
A0A3D8JXD9_9BURK	Uniprot	UK	Uridine kinase	Capecitabine	Substrate metabolism
A0A3M0IF74_9ACTN	Uniprot	UK	Uridine kinase	Capecitabine	Substrate metabolism
A0A3N1ZSC4_9ACTN	Uniprot	UK	Uridine kinase	Capecitabine	Substrate metabolism
A0A3N2HUR7_9MICO	Uniprot	UK	Uridine kinase	Capecitabine	Substrate metabolism
A0A3N5FMC3_9BACT	Uniprot	UK	Uridine kinase	Capecitabine	Substrate metabolism
A0A3N6A8P5_9BACL	Uniprot	UK	Uridine kinase	Capecitabine	Substrate metabolism
A0A3P1SRL8_9GAMM	Uniprot	UK	Uridine kinase	Capecitabine	Substrate metabolism
A0A3Q8UW16_9ACTN	Uniprot	UK	Uridine kinase	Capecitabine	Substrate metabolism
A0A3Q9W3P0_9GAMM	Uniprot	UK	Uridine kinase	Capecitabine	Substrate metabolism
A0A3R9SM64_9ACTN	Uniprot	UK	Uridine kinase	Capecitabine	Substrate metabolism
A0A3S0JUV0_9GAMM	Uniprot	UK	Uridine kinase	Capecitabine	Substrate metabolism
A0A3S5CTM7_9ALTE	Uniprot	UK	Uridine kinase	Capecitabine	Substrate metabolism
A0A3S9MCV9_9ACTN	Uniprot	UK	Uridine kinase	Capecitabine	Substrate metabolism
A0A402DVE5_9CELL	Uniprot	UK	Uridine kinase	Capecitabine	Substrate metabolism
A0A416ENH5_9FIRM	Uniprot	UK	Uridine kinase	Capecitabine	Substrate metabolism
A0A428WX47_AMYBA	Uniprot	UK	Uridine kinase	Capecitabine	Substrate metabolism
A0A437Q6C8_9GAMM	Uniprot	UK	Uridine kinase	Capecitabine	Substrate metabolism
A0A450ZBP8_9GAMM	Uniprot	UK	Uridine kinase	Capecitabine	Substrate metabolism
A0A495XHH1_9PSEU	Uniprot	UK	Uridine kinase	Capecitabine	Substrate metabolism
A0A496RZK3_9BACT	Uniprot	UK	Uridine kinase	Capecitabine	Substrate metabolism
A0A4P5R625_UNCAC	Uniprot	UK	Uridine kinase	Capecitabine	Substrate metabolism
A0A4P8GFC9_9BACT	Uniprot	UK	Uridine kinase	Capecitabine	Substrate metabolism
A0A4Q3J1L0_UNCMY	Uniprot	UK	Uridine kinase	Capecitabine	Substrate metabolism
A0A4Q4KRZ7_9FLAO	Uniprot	UK	Uridine kinase	Capecitabine	Substrate metabolism
A0A4Q7TXN1_9MICO	Uniprot	UK	Uridine kinase	Capecitabine	Substrate metabolism
A0A4Q8BC66_9ACTN	Uniprot	UK	Uridine kinase	Capecitabine	Substrate metabolism
A0A4Q9V0B6_9ACTO	Uniprot	UK	Uridine kinase	Capecitabine	Substrate metabolism
A0A4R1KFG7_9MICO	Uniprot	UK	Uridine kinase	Capecitabine	Substrate metabolism
A0A4R2BNT5_9ACTN	Uniprot	UK	Uridine kinase	Capecitabine	Substrate metabolism
A0A4R5TVW0_9MICC	Uniprot	UK	Uridine kinase	Capecitabine	Substrate metabolism
A0A4R6LQN3_9ACTN	Uniprot	UK	Uridine kinase	Capecitabine	Substrate metabolism
A0A4R7ZNI2_9ACTN	Uniprot	UK	Uridine kinase	Capecitabine	Substrate metabolism
A0A4R8V9E6_9MICO	Uniprot	UK	Uridine kinase	Capecitabine	Substrate metabolism
A0A4S8PR51_9ACTN	Uniprot	UK	Uridine kinase	Capecitabine	Substrate metabolism
A0A4V2SHJ8_RUBGE	Uniprot	UK	Uridine kinase	Capecitabine	Substrate metabolism
A0A4V3TB02_9ACTN	Uniprot	UK	Uridine kinase	Capecitabine	Substrate metabolism
A0A4Y3KJN6_9CELL	Uniprot	UK	Uridine kinase	Capecitabine	Substrate metabolism
A0A4Z0WB08_9GAMM	Uniprot	UK	Uridine kinase	Capecitabine	Substrate metabolism
A0A502EEQ6_9MYCO	Uniprot	UK	Uridine kinase	Capecitabine	Substrate metabolism
A0A511JHU6_9CELL	Uniprot	UK	Uridine kinase	Capecitabine	Substrate metabolism
A0A517YUV7_9BACT	Uniprot	UK	Uridine kinase	Capecitabine	Substrate metabolism
A0A520XQ51_9ACTN	Uniprot	UK	Uridine kinase	Capecitabine	Substrate metabolism
A0A522BT01_9ACTN	Uniprot	UK	Uridine kinase	Capecitabine	Substrate metabolism
A0A523DHY1_9BACT	Uniprot	UK	Uridine kinase	Capecitabine	Substrate metabolism
A0A524MYT7_9BACT	Uniprot	UK	Uridine kinase	Capecitabine	Substrate metabolism
A0A538QL57_UNCDE	Uniprot	UK	Uridine kinase	Capecitabine	Substrate metabolism
A0A542SQ64_9MICO	Uniprot	UK	Uridine kinase	Capecitabine	Substrate metabolism
A0A543AMA7_9MICC	Uniprot	UK	Uridine kinase	Capecitabine	Substrate metabolism
A0A543K3L4_9RHOB	Uniprot	UK	Uridine kinase	Capecitabine	Substrate metabolism
A0A545ALW6_9ACTN	Uniprot	UK	Uridine kinase	Capecitabine	Substrate metabolism
A0A554IZ81_9BACT	Uniprot	UK	Uridine kinase	Capecitabine	Substrate metabolism
A0A559VBC5_9ACTN	Uniprot	UK	Uridine kinase	Capecitabine	Substrate metabolism
A0A561QVR0_9HYPH	Uniprot	UK	Uridine kinase	Capecitabine	Substrate metabolism
A0A561W9S5_ACTTI	Uniprot	UK	Uridine kinase	Capecitabine	Substrate metabolism
A0A5B1LPS2_9ACTN	Uniprot	UK	Uridine kinase	Capecitabine	Substrate metabolism
A0A5B8ITF9_9MICC	Uniprot	UK	Uridine kinase	Capecitabine	Substrate metabolism
A0A5C5S733_9ACTN	Uniprot	UK	Uridine kinase	Capecitabine	Substrate metabolism
A0A5C7U6K5_RHISP	Uniprot	UK	Uridine kinase	Capecitabine	Substrate metabolism
A0A5C8TTT6_9HYPH	Uniprot	UK	Uridine kinase	Capecitabine	Substrate metabolism
A0A5J5E9H6_9BIFI	Uniprot	UK	Uridine kinase	Capecitabine	Substrate metabolism
A0A5N6MVF8_9MICC	Uniprot	UK	Uridine kinase	Capecitabine	Substrate metabolism
A0A5P2D3T5_STRVZ	Uniprot	UK	Uridine kinase	Capecitabine	Substrate metabolism
A0A5Q4GJU9_9GAMM	Uniprot	UK	Uridine kinase	Capecitabine	Substrate metabolism
A0A5R9BE97_9MICC	Uniprot	UK	Uridine kinase	Capecitabine	Substrate metabolism
A0A5S3WYQ5_9GAMM	Uniprot	UK	Uridine kinase	Capecitabine	Substrate metabolism
A0A5S9NBF9_9GAMM	Uniprot	UK	Uridine kinase	Capecitabine	Substrate metabolism
A0A640SHY1_9ACTN	Uniprot	UK	Uridine kinase	Capecitabine	Substrate metabolism
A0A651GVG6_9FLAO	Uniprot	UK	Uridine kinase	Capecitabine	Substrate metabolism
A0A660R5J3_9THEM	Uniprot	UK	Uridine kinase	Capecitabine	Substrate metabolism
A0A661INP4_9BACT	Uniprot	UK	Uridine kinase	Capecitabine	Substrate metabolism
A0A661ZWN8_9BACT	Uniprot	UK	Uridine kinase	Capecitabine	Substrate metabolism
A0A6G1X209_9BACI	Uniprot	UK	Uridine kinase	Capecitabine	Substrate metabolism
A0A6H1W2G8_9MICO	Uniprot	UK	Uridine kinase	Capecitabine	Substrate metabolism
A0A6I2G489_9NOCA	Uniprot	UK	Uridine kinase	Capecitabine	Substrate metabolism
A0A6I3ZVW8_9MYCO	Uniprot	UK	Uridine kinase	Capecitabine	Substrate metabolism
A0A6I6FJU4_9ACTN	Uniprot	UK	Uridine kinase	Capecitabine	Substrate metabolism
A0A6I7HQ84_9HYPH	Uniprot	UK	Uridine kinase	Capecitabine	Substrate metabolism
A0A6J4QEE6_9ACTN	Uniprot	UK	Uridine kinase	Capecitabine	Substrate metabolism
A0A6L9K541_9BACT	Uniprot	UK	Uridine kinase	Capecitabine	Substrate metabolism
A0A6M4PUJ1_9ACTN	Uniprot	UK	Uridine kinase	Capecitabine	Substrate metabolism
A0A6N7GB63_9ACTN	Uniprot	UK	Uridine kinase	Capecitabine	Substrate metabolism
A0A6N7XU91_9FIRM	Uniprot	UK	Uridine kinase	Capecitabine	Substrate metabolism
A0A6P0GB29_9ACTN	Uniprot	UK	Uridine kinase	Capecitabine	Substrate metabolism
A0A6P2CFA5_9NOCA	Uniprot	UK	Uridine kinase	Capecitabine	Substrate metabolism
A0A7C1HI40_9BACT	Uniprot	UK	Uridine kinase	Capecitabine	Substrate metabolism
A0A7C3LK79_UNCCH	Uniprot	UK	Uridine kinase	Capecitabine	Substrate metabolism
A0A7C4PPV2_UNCDE	Uniprot	UK	Uridine kinase	Capecitabine	Substrate metabolism
A0A7C6IZY0_9MOLU	Uniprot	UK	Uridine kinase	Capecitabine	Substrate metabolism
A0A7C6NZF3_UNCFI	Uniprot	UK	Uridine kinase	Capecitabine	Substrate metabolism
A0A7C7E3N8_9FIRM	Uniprot	UK	Uridine kinase	Capecitabine	Substrate metabolism
A0A7C9PNW9_9MICO	Uniprot	UK	Uridine kinase	Capecitabine	Substrate metabolism
A0A7G9NYH0_9BACT	Uniprot	UK	Uridine kinase	Capecitabine	Substrate metabolism
A0A7H1J4R2_9GAMM	Uniprot	UK	Uridine kinase	Capecitabine	Substrate metabolism
A0A7I7QMI7_9MYCO	Uniprot	UK	Uridine kinase	Capecitabine	Substrate metabolism
A0A7J4VYM0_9HYPH	Uniprot	UK	Uridine kinase	Capecitabine	Substrate metabolism
A0A7K0LZT4_UNCAC	Uniprot	UK	Uridine kinase	Capecitabine	Substrate metabolism
A0A7K1XWZ9_9SPHI	Uniprot	UK	Uridine kinase	Capecitabine	Substrate metabolism
A0A7K2JTV5_9ACTN	Uniprot	UK	Uridine kinase	Capecitabine	Substrate metabolism
A0A7K3WK23_9FLAO	Uniprot	UK	Uridine kinase	Capecitabine	Substrate metabolism
A0A7L9WJD8_9RHOB	Uniprot	UK	Uridine kinase	Capecitabine	Substrate metabolism
A0A7T7I6A2_9ACTN	Uniprot	UK	Uridine kinase	Capecitabine	Substrate metabolism
A0A7V5DDU9_9BACT	Uniprot	UK	Uridine kinase	Capecitabine	Substrate metabolism
A0A7V6WI01_UNCCL	Uniprot	UK	Uridine kinase	Capecitabine	Substrate metabolism
A0A7V8AKX5_9PROT	Uniprot	UK	Uridine kinase	Capecitabine	Substrate metabolism
A0A7V9NIG2_9BACT	Uniprot	UK	Uridine kinase	Capecitabine	Substrate metabolism
A0A7W0L9H8_9ACTN	Uniprot	UK	Uridine kinase	Capecitabine	Substrate metabolism
A0A7W1E700_9BACT	Uniprot	UK	Uridine kinase	Capecitabine	Substrate metabolism
A0A7W4Z422_9ACTN	Uniprot	UK	Uridine kinase	Capecitabine	Substrate metabolism
A0A7W5UYB4_9ACTN	Uniprot	UK	Uridine kinase	Capecitabine	Substrate metabolism
A0A7W7HWU8_9ACTN	Uniprot	UK	Uridine kinase	Capecitabine	Substrate metabolism
A0A7W7TA56_9PSEU	Uniprot	UK	Uridine kinase	Capecitabine	Substrate metabolism
A0A7W9Q1K4_9ACTN	Uniprot	UK	Uridine kinase	Capecitabine	Substrate metabolism
A0A7X1I578_9ACTN	Uniprot	UK	Uridine kinase	Capecitabine	Substrate metabolism
A0A7X2NRA0_9FIRM	Uniprot	UK	Uridine kinase	Capecitabine	Substrate metabolism
A0A7X5U886_9GAMM	Uniprot	UK	Uridine kinase	Capecitabine	Substrate metabolism
A0A7X6L0S7_9NOCA	Uniprot	UK	Uridine kinase	Capecitabine	Substrate metabolism
A0A7X6UMN9_9BACT	Uniprot	UK	Uridine kinase	Capecitabine	Substrate metabolism
A0A7X7K474_9CHLR	Uniprot	UK	Uridine kinase	Capecitabine	Substrate metabolism
A0A7X7TTK7_9THEM	Uniprot	UK	Uridine kinase	Capecitabine	Substrate metabolism
A0A7X8AQC9_9ACTN	Uniprot	UK	Uridine kinase	Capecitabine	Substrate metabolism
A0A7X8I840_9BACT	Uniprot	UK	Uridine kinase	Capecitabine	Substrate metabolism
A0A7X8ZC93_9CLOT	Uniprot	UK	Uridine kinase	Capecitabine	Substrate metabolism
A0A7X9J6C6_9CHLR	Uniprot	UK	Uridine kinase	Capecitabine	Substrate metabolism
A0A7Y0CI37_CELSP	Uniprot	UK	Uridine kinase	Capecitabine	Substrate metabolism
A0A7Y2HAT8_9BACT	Uniprot	UK	Uridine kinase	Capecitabine	Substrate metabolism
A0A7Y9FBX6_9CELL	Uniprot	UK	Uridine kinase	Capecitabine	Substrate metabolism
A0A7Y9UN37_9ACTN	Uniprot	UK	Uridine kinase	Capecitabine	Substrate metabolism
A0A7Z0I2U3_9RHOB	Uniprot	UK	Uridine kinase	Capecitabine	Substrate metabolism
A0A800ECP3_9CHLR	Uniprot	UK	Uridine kinase	Capecitabine	Substrate metabolism
A0A810NDA7_9ACTN	Uniprot	UK	Uridine kinase	Capecitabine	Substrate metabolism
A0A829TDI1_9VIBR	Uniprot	UK	Uridine kinase	Capecitabine	Substrate metabolism
A0A836TMH2_9BACT	Uniprot	UK	Uridine kinase	Capecitabine	Substrate metabolism
A0A838LA04_9SPHN	Uniprot	UK	Uridine kinase	Capecitabine	Substrate metabolism
A0A841APY3_9MICO	Uniprot	UK	Uridine kinase	Capecitabine	Substrate metabolism
A0A846A6Q4_9CYAN	Uniprot	UK	Uridine kinase	Capecitabine	Substrate metabolism
A0A847FML5_9CHLR	Uniprot	UK	Uridine kinase	Capecitabine	Substrate metabolism
A0A847N9A3_9FIRM	Uniprot	UK	Uridine kinase	Capecitabine	Substrate metabolism
A0A847Z3Y9_9FIRM	Uniprot	UK	Uridine kinase	Capecitabine	Substrate metabolism
A0A848YZ39_9BACT	Uniprot	UK	Uridine kinase	Capecitabine	Substrate metabolism
A0A850PHF8_9PROT	Uniprot	UK	Uridine kinase	Capecitabine	Substrate metabolism
A0A853CW67_9MICO	Uniprot	UK	Uridine kinase	Capecitabine	Substrate metabolism
A0A8B5WRD7_9GAMM	Uniprot	UK	Uridine kinase	Capecitabine	Substrate metabolism
A0A8H9KRG7_9MICO	Uniprot	UK	Uridine kinase	Capecitabine	Substrate metabolism
A0A8I1SIC2_9PROT	Uniprot	UK	Uridine kinase	Capecitabine	Substrate metabolism
A0A8J3AAV2_9ACTN	Uniprot	UK	Uridine kinase	Capecitabine	Substrate metabolism
A0A8J3KK00_9ACTN	Uniprot	UK	Uridine kinase	Capecitabine	Substrate metabolism
A0A8J3SKI5_9ACTN	Uniprot	UK	Uridine kinase	Capecitabine	Substrate metabolism
A0A8J6VA61_9CYAN	Uniprot	UK	Uridine kinase	Capecitabine	Substrate metabolism
A0A8J7ISL5_9RHOB	Uniprot	UK	Uridine kinase	Capecitabine	Substrate metabolism
A0A8K1ZWT2_9CYAN	Uniprot	UK	Uridine kinase	Capecitabine	Substrate metabolism
A0A8T4J3T2_9ACTN	Uniprot	UK	Uridine kinase	Capecitabine	Substrate metabolism
A0A8T7J499_9GAMM	Uniprot	UK	Uridine kinase	Capecitabine	Substrate metabolism
A0A916RJT6_9HYPH	Uniprot	UK	Uridine kinase	Capecitabine	Substrate metabolism
A0A917EM00_9RHOB	Uniprot	UK	Uridine kinase	Capecitabine	Substrate metabolism
A0A917SA05_9ACTN	Uniprot	UK	Uridine kinase	Capecitabine	Substrate metabolism
A0A917ZZZ7_9ACTN	Uniprot	UK	Uridine kinase	Capecitabine	Substrate metabolism
A0A918GHF1_9ACTN	Uniprot	UK	Uridine kinase	Capecitabine	Substrate metabolism
A0A918MV09_9ACTN	Uniprot	UK	Uridine kinase	Capecitabine	Substrate metabolism
A0A918X7U3_9ACTN	Uniprot	UK	Uridine kinase	Capecitabine	Substrate metabolism
A0A919FI45_9ACTN	Uniprot	UK	Uridine kinase	Capecitabine	Substrate metabolism
A0A919LEZ5_9ACTN	Uniprot	UK	Uridine kinase	Capecitabine	Substrate metabolism
A0A919SVT8_9ACTN	Uniprot	UK	Uridine kinase	Capecitabine	Substrate metabolism
A0A921ELU5_9ACTN	Uniprot	UK	Uridine kinase	Capecitabine	Substrate metabolism
A0A922YXK2_9BURK	Uniprot	UK	Uridine kinase	Capecitabine	Substrate metabolism
A0A924HUF6_9SPHI	Uniprot	UK	Uridine kinase	Capecitabine	Substrate metabolism
A0A924VN62_9BACT	Uniprot	UK	Uridine kinase	Capecitabine	Substrate metabolism
A0A925P4P8_9BURK	Uniprot	UK	Uridine kinase	Capecitabine	Substrate metabolism
A0A926ERE5_9FIRM	Uniprot	UK	Uridine kinase	Capecitabine	Substrate metabolism
A0A926LTP3_9PROT	Uniprot	UK	Uridine kinase	Capecitabine	Substrate metabolism
A0A926RIG5_9PROT	Uniprot	UK	Uridine kinase	Capecitabine	Substrate metabolism
A0A926WEF1_9NOST	Uniprot	UK	Uridine kinase	Capecitabine	Substrate metabolism
A0A927G9D4_9MICO	Uniprot	UK	Uridine kinase	Capecitabine	Substrate metabolism
A0A927P8J9_9FIRM	Uniprot	UK	Uridine kinase	Capecitabine	Substrate metabolism
A0A927V738_9FIRM	Uniprot	UK	Uridine kinase	Capecitabine	Substrate metabolism
A0A927ZDY1_9FIRM	Uniprot	UK	Uridine kinase	Capecitabine	Substrate metabolism
A0A928FH32_9FIRM	Uniprot	UK	Uridine kinase	Capecitabine	Substrate metabolism
A0A928L511_9FIRM	Uniprot	UK	Uridine kinase	Capecitabine	Substrate metabolism
A0A928QS63_9FIRM	Uniprot	UK	Uridine kinase	Capecitabine	Substrate metabolism
A0A929A6N1_9CYAN	Uniprot	UK	Uridine kinase	Capecitabine	Substrate metabolism
A0A929HFR8_UNCCH	Uniprot	UK	Uridine kinase	Capecitabine	Substrate metabolism
A0A931AA61_9ACTN	Uniprot	UK	Uridine kinase	Capecitabine	Substrate metabolism
A0A931LE91_9BACT	Uniprot	UK	Uridine kinase	Capecitabine	Substrate metabolism
A0A933PCP8_9ACTN	Uniprot	UK	Uridine kinase	Capecitabine	Substrate metabolism
A0A934GYV5_UNCCH	Uniprot	UK	Uridine kinase	Capecitabine	Substrate metabolism
A0A934VRE0_9BACT	Uniprot	UK	Uridine kinase	Capecitabine	Substrate metabolism
A0A935KRF5_9PROT	Uniprot	UK	Uridine kinase	Capecitabine	Substrate metabolism
A0A936P427_9SPHI	Uniprot	UK	Uridine kinase	Capecitabine	Substrate metabolism
A0A938MZD2_UNCPL	Uniprot	UK	Uridine kinase	Capecitabine	Substrate metabolism
A0A939AD25_UNCDE	Uniprot	UK	Uridine kinase	Capecitabine	Substrate metabolism
A0A939IE17_9NOSO	Uniprot	UK	Uridine kinase	Capecitabine	Substrate metabolism
A0A939U679_9FIRM	Uniprot	UK	Uridine kinase	Capecitabine	Substrate metabolism
A0A939Z595_UNCCL	Uniprot	UK	Uridine kinase	Capecitabine	Substrate metabolism
A0A940SNK2_9FIRM	Uniprot	UK	Uridine kinase	Capecitabine	Substrate metabolism
A0A941BKB7_9BURK	Uniprot	UK	Uridine kinase	Capecitabine	Substrate metabolism
A0A942A0I7_9BACT	Uniprot	UK	Uridine kinase	Capecitabine	Substrate metabolism
A0A943P293_9FIRM	Uniprot	UK	Uridine kinase	Capecitabine	Substrate metabolism
A0A944Q0E7_9ACTN	Uniprot	UK	Uridine kinase	Capecitabine	Substrate metabolism
A0A945RPJ9_9PROT	Uniprot	UK	Uridine kinase	Capecitabine	Substrate metabolism
A0A946LCF8_9CHLR	Uniprot	UK	Uridine kinase	Capecitabine	Substrate metabolism
A0A947D0V8_9HYPH	Uniprot	UK	Uridine kinase	Capecitabine	Substrate metabolism
A0A947RRP2_9BACT	Uniprot	UK	Uridine kinase	Capecitabine	Substrate metabolism
A0A948XW66_9PROT	Uniprot	UK	Uridine kinase	Capecitabine	Substrate metabolism
A0A950YCC2_9ACTN	Uniprot	UK	Uridine kinase	Capecitabine	Substrate metabolism
A0A951NUP5_9BACT	Uniprot	UK	Uridine kinase	Capecitabine	Substrate metabolism
A0A952Q8E0_9MICO	Uniprot	UK	Uridine kinase	Capecitabine	Substrate metabolism
A0A953GF64_9BACT	Uniprot	UK	Uridine kinase	Capecitabine	Substrate metabolism
A0A956PKK6_9BACT	Uniprot	UK	Uridine kinase	Capecitabine	Substrate metabolism
A0A957CWF0_9CHLR	Uniprot	UK	Uridine kinase	Capecitabine	Substrate metabolism
A0A959A8K0_9BACT	Uniprot	UK	Uridine kinase	Capecitabine	Substrate metabolism
A0A959JFZ5_9BACT	Uniprot	UK	Uridine kinase	Capecitabine	Substrate metabolism
A0A959XGQ5_9ACTN	Uniprot	UK	Uridine kinase	Capecitabine	Substrate metabolism
A0A961M9B8_9RHOB	Uniprot	UK	Uridine kinase	Capecitabine	Substrate metabolism
A0A961YHP7_9HYPH	Uniprot	UK	Uridine kinase	Capecitabine	Substrate metabolism
A0A962Q2L5_9GAMM	Uniprot	UK	Uridine kinase	Capecitabine	Substrate metabolism
A0A963U4S0_9RHOB	Uniprot	UK	Uridine kinase	Capecitabine	Substrate metabolism
A0A965TD53_UNCCL	Uniprot	UK	Uridine kinase	Capecitabine	Substrate metabolism
A0A966UEV1_9ACTN	Uniprot	UK	Uridine kinase	Capecitabine	Substrate metabolism
A0A969G1Z9_9CYAN	Uniprot	UK	Uridine kinase	Capecitabine	Substrate metabolism
A0A969PQL5_9BACI	Uniprot	UK	Uridine kinase	Capecitabine	Substrate metabolism
A0A969X8G3_9FIRM	Uniprot	UK	Uridine kinase	Capecitabine	Substrate metabolism
A0A970ILH7_9FIRM	Uniprot	UK	Uridine kinase	Capecitabine	Substrate metabolism
A0A970NGW7_9FIRM	Uniprot	UK	Uridine kinase	Capecitabine	Substrate metabolism
A0A970VAX6_9GAMM	Uniprot	UK	Uridine kinase	Capecitabine	Substrate metabolism
A0A971DUM7_9FIRM	Uniprot	UK	Uridine kinase	Capecitabine	Substrate metabolism
A0A971JPT1_9CLOT	Uniprot	UK	Uridine kinase	Capecitabine	Substrate metabolism
A0A971VP65_9CLOT	Uniprot	UK	Uridine kinase	Capecitabine	Substrate metabolism
A0A972CHC6_9FIRM	Uniprot	UK	Uridine kinase	Capecitabine	Substrate metabolism
A0A972K503_9GAMM	Uniprot	UK	Uridine kinase	Capecitabine	Substrate metabolism
A0A972VIF6_9BACT	Uniprot	UK	Uridine kinase	Capecitabine	Substrate metabolism
A0A974SJC3_9HYPH	Uniprot	UK	Uridine kinase	Capecitabine	Substrate metabolism
A0A975MZL8_9PSEU	Uniprot	UK	Uridine kinase	Capecitabine	Substrate metabolism
A0A9C7Z8P9_9BACT	Uniprot	UK	Uridine kinase	Capecitabine	Substrate metabolism
A0A9C9N684_UNCCH	Uniprot	UK	Uridine kinase	Capecitabine	Substrate metabolism
A0A9D0XNN8_UNCCH	Uniprot	UK	Uridine kinase	Capecitabine	Substrate metabolism
A0A9D1DJ32_9FIRM	Uniprot	UK	Uridine kinase	Capecitabine	Substrate metabolism
A0A9D1HL83_9FIRM	Uniprot	UK	Uridine kinase	Capecitabine	Substrate metabolism
A0A9D1M7S5_9BACT	Uniprot	UK	Uridine kinase	Capecitabine	Substrate metabolism
A0A9D1TJC6_9CLOT	Uniprot	UK	Uridine kinase	Capecitabine	Substrate metabolism
A0A9D2BVS3_9FIRM	Uniprot	UK	Uridine kinase	Capecitabine	Substrate metabolism
A0A9D2IIX5_9FIRM	Uniprot	UK	Uridine kinase	Capecitabine	Substrate metabolism
A0A9D2VXT4_9FIRM	Uniprot	UK	Uridine kinase	Capecitabine	Substrate metabolism
A0A9D5MJP9_9FIRM	Uniprot	UK	Uridine kinase	Capecitabine	Substrate metabolism
A0A9D5R806_9FIRM	Uniprot	UK	Uridine kinase	Capecitabine	Substrate metabolism
A0A9D5YJZ7_9FIRM	Uniprot	UK	Uridine kinase	Capecitabine	Substrate metabolism
A0A9D6ND48_UNCAM	Uniprot	UK	Uridine kinase	Capecitabine	Substrate metabolism
A0A9D7H1Q3_UNCMY	Uniprot	UK	Uridine kinase	Capecitabine	Substrate metabolism
A0A9D8FVP1_UNCCH	Uniprot	UK	Uridine kinase	Capecitabine	Substrate metabolism
A0A9D8S214_9FIRM	Uniprot	UK	Uridine kinase	Capecitabine	Substrate metabolism
A0A9D9GLX4_9BACT	Uniprot	UK	Uridine kinase	Capecitabine	Substrate metabolism
A0A9E0U1I1_9RHOO	Uniprot	UK	Uridine kinase	Capecitabine	Substrate metabolism
A0A9E1SVU4_9PROT	Uniprot	UK	Uridine kinase	Capecitabine	Substrate metabolism
A0A9E2HIY9_9PROT	Uniprot	UK	Uridine kinase	Capecitabine	Substrate metabolism
A0A9E2ZGB7_9ACTN	Uniprot	UK	Uridine kinase	Capecitabine	Substrate metabolism
A0A9E4H3H7_9FLAO	Uniprot	UK	Uridine kinase	Capecitabine	Substrate metabolism
A0A9E5AKG6_UNCMY	Uniprot	UK	Uridine kinase	Capecitabine	Substrate metabolism
A0A9E5SD41_9BACT	Uniprot	UK	Uridine kinase	Capecitabine	Substrate metabolism
A0A9E9FUZ6_9HYPH	Uniprot	UK	Uridine kinase	Capecitabine	Substrate metabolism
D7DZZ4_NOSA0	Uniprot	UK	Uridine kinase	Capecitabine	Substrate metabolism
E6KSL6_9ACTO	Uniprot	UK	Uridine kinase	Capecitabine	Substrate metabolism
F4H7W7_CELFA	Uniprot	UK	Uridine kinase	Capecitabine	Substrate metabolism
F7ZZ32_CELGA	Uniprot	UK	Uridine kinase	Capecitabine	Substrate metabolism
K1YUM6_9BACT	Uniprot	UK	Uridine kinase	Capecitabine	Substrate metabolism
K6TUA4_9CLOT	Uniprot	UK	Uridine kinase	Capecitabine	Substrate metabolism
K9QWW2_NOSS7	Uniprot	UK	Uridine kinase	Capecitabine	Substrate metabolism
Q74J89_LACJO	Uniprot	UK	Uridine kinase	Capecitabine	Substrate metabolism
R6UCF4_9FIRM	Uniprot	UK	Uridine kinase	Capecitabine	Substrate metabolism
R7KC80_9CLOT	Uniprot	UK	Uridine kinase	Capecitabine	Substrate metabolism
V6JKE5_STRNV	Uniprot	UK	Uridine kinase	Capecitabine	Substrate metabolism
X7F800_9RHOB	Uniprot	UK	Uridine kinase	Capecitabine	Substrate metabolism
A0A1J5KFJ8_9BACT	Uniprot	UMP	UMP-CMP kinase	Capecitabine	Chemosenstivity
A0A015P2X1_9BACL	Uniprot	UMP	UMP-CMP kinase	Capecitabine	Chemosenstivity
A0A023D5P5_ACIMT	Uniprot	UMP	UMP-CMP kinase	Capecitabine	Chemosenstivity
A0A081KFK0_9GAMM	Uniprot	UMP	UMP-CMP kinase	Capecitabine	Chemosenstivity
A0A091B916_9GAMM	Uniprot	UMP	UMP-CMP kinase	Capecitabine	Chemosenstivity
A0A0D3VD24_9BACL	Uniprot	UMP	UMP-CMP kinase	Capecitabine	Chemosenstivity
A0A0D6MJI3_9PROT	Uniprot	UMP	UMP-CMP kinase	Capecitabine	Chemosenstivity
A0A0F0CLY9_9BACT	Uniprot	UMP	UMP-CMP kinase	Capecitabine	Chemosenstivity
A0A0G0LH46_9BACT	Uniprot	UMP	UMP-CMP kinase	Capecitabine	Chemosenstivity
A0A0G1RHR5_9BACT	Uniprot	UMP	UMP-CMP kinase	Capecitabine	Chemosenstivity
A0A0G3BMP1_9BURK	Uniprot	UMP	UMP-CMP kinase	Capecitabine	Chemosenstivity
A0A0G7ZMR6_9MOLU	Uniprot	UMP	UMP-CMP kinase	Capecitabine	Chemosenstivity
A0A0K1PDF0_9BACT	Uniprot	UMP	UMP-CMP kinase	Capecitabine	Chemosenstivity
A0A0K8Q6C1_9MICC	Uniprot	UMP	UMP-CMP kinase	Capecitabine	Chemosenstivity
A0A0P1MRQ6_9BACT	Uniprot	UMP	UMP-CMP kinase	Capecitabine	Chemosenstivity
A0A0P7X7N1_9HYPH	Uniprot	UMP	UMP-CMP kinase	Capecitabine	Chemosenstivity
A0A0Q8APG7_9MICO	Uniprot	UMP	UMP-CMP kinase	Capecitabine	Chemosenstivity
A0A0Q8Q6H5_9ACTN	Uniprot	UMP	UMP-CMP kinase	Capecitabine	Chemosenstivity
A0A0R1U5G6_9LACO	Uniprot	UMP	UMP-CMP kinase	Capecitabine	Chemosenstivity
A0A0R2CEC7_9LACO	Uniprot	UMP	UMP-CMP kinase	Capecitabine	Chemosenstivity
A0A0S7YBM4_9BACT	Uniprot	UMP	UMP-CMP kinase	Capecitabine	Chemosenstivity
A0A0S8FKH2_9GAMM	Uniprot	UMP	UMP-CMP kinase	Capecitabine	Chemosenstivity
A0A0W0V7Q1_9GAMM	Uniprot	UMP	UMP-CMP kinase	Capecitabine	Chemosenstivity
A0A101PE87_9ACTN	Uniprot	UMP	UMP-CMP kinase	Capecitabine	Chemosenstivity
A0A120JTQ3_9FIRM	Uniprot	UMP	UMP-CMP kinase	Capecitabine	Chemosenstivity
A0A126UWZ3_9RHOB	Uniprot	UMP	UMP-CMP kinase	Capecitabine	Chemosenstivity
A0A133XPI5_9BACT	Uniprot	UMP	UMP-CMP kinase	Capecitabine	Chemosenstivity
A0A136ND53_9BACT	Uniprot	UMP	UMP-CMP kinase	Capecitabine	Chemosenstivity
A0A139NMK4_9STRE	Uniprot	UMP	UMP-CMP kinase	Capecitabine	Chemosenstivity
A0A143WUG7_9ENTR	Uniprot	UMP	UMP-CMP kinase	Capecitabine	Chemosenstivity
A0A161JJL3_9GAMM	Uniprot	UMP	UMP-CMP kinase	Capecitabine	Chemosenstivity
A0A170ZEU1_9ACTN	Uniprot	UMP	UMP-CMP kinase	Capecitabine	Chemosenstivity
A0A176Q9N8_9MICO	Uniprot	UMP	UMP-CMP kinase	Capecitabine	Chemosenstivity
A0A1B7LMD5_9CLOT	Uniprot	UMP	UMP-CMP kinase	Capecitabine	Chemosenstivity
A0A1C5P0E2_9CLOT	Uniprot	UMP	UMP-CMP kinase	Capecitabine	Chemosenstivity
A0A1C6S5Y8_9ACTN	Uniprot	UMP	UMP-CMP kinase	Capecitabine	Chemosenstivity
A0A1E7PY79_9GAMM	Uniprot	UMP	UMP-CMP kinase	Capecitabine	Chemosenstivity
A0A1F2TSR8_9BACT	Uniprot	UMP	UMP-CMP kinase	Capecitabine	Chemosenstivity
A0A1F3T8S0_9BACT	Uniprot	UMP	UMP-CMP kinase	Capecitabine	Chemosenstivity
A0A1F4UQL1_9BACT	Uniprot	UMP	UMP-CMP kinase	Capecitabine	Chemosenstivity
A0A1F4ZBS6_9BACT	Uniprot	UMP	UMP-CMP kinase	Capecitabine	Chemosenstivity
A0A1F5G1L7_9BACT	Uniprot	UMP	UMP-CMP kinase	Capecitabine	Chemosenstivity
A0A1F5N984_9BACT	Uniprot	UMP	UMP-CMP kinase	Capecitabine	Chemosenstivity
A0A1F5YA11_9BACT	Uniprot	UMP	UMP-CMP kinase	Capecitabine	Chemosenstivity
A0A1F6KFQ6_9BACT	Uniprot	UMP	UMP-CMP kinase	Capecitabine	Chemosenstivity
A0A1F7R279_9BACT	Uniprot	UMP	UMP-CMP kinase	Capecitabine	Chemosenstivity
A0A1F7X417_9BACT	Uniprot	UMP	UMP-CMP kinase	Capecitabine	Chemosenstivity
A0A1F8N9V9_9CHLR	Uniprot	UMP	UMP-CMP kinase	Capecitabine	Chemosenstivity
A0A1F9C012_9DELT	Uniprot	UMP	UMP-CMP kinase	Capecitabine	Chemosenstivity
A0A1F9LL57_9DELT	Uniprot	UMP	UMP-CMP kinase	Capecitabine	Chemosenstivity
A0A1F9UMN1_9BACT	Uniprot	UMP	UMP-CMP kinase	Capecitabine	Chemosenstivity
A0A1G0J8F0_9GAMM	Uniprot	UMP	UMP-CMP kinase	Capecitabine	Chemosenstivity
A0A1G1NLG9_9BACT	Uniprot	UMP	UMP-CMP kinase	Capecitabine	Chemosenstivity
A0A1G1WEB2_9BACT	Uniprot	UMP	UMP-CMP kinase	Capecitabine	Chemosenstivity
A0A1G4QD90_9HYPH	Uniprot	UMP	UMP-CMP kinase	Capecitabine	Chemosenstivity
A0A1G5J6V8_9RHOB	Uniprot	UMP	UMP-CMP kinase	Capecitabine	Chemosenstivity
A0A1G6CG81_EUBOX	Uniprot	UMP	UMP-CMP kinase	Capecitabine	Chemosenstivity
A0A1G7F8D1_9BACT	Uniprot	UMP	UMP-CMP kinase	Capecitabine	Chemosenstivity
A0A1G9A8W7_9RHOB	Uniprot	UMP	UMP-CMP kinase	Capecitabine	Chemosenstivity
A0A1H1IM77_9HYPH	Uniprot	UMP	UMP-CMP kinase	Capecitabine	Chemosenstivity
A0A1H1V4A4_9GAMM	Uniprot	UMP	UMP-CMP kinase	Capecitabine	Chemosenstivity
A0A1H3TSY4_9RHOB	Uniprot	UMP	UMP-CMP kinase	Capecitabine	Chemosenstivity
A0A1H6ZAA2_9RHOB	Uniprot	UMP	UMP-CMP kinase	Capecitabine	Chemosenstivity
A0A1H8GYP0_9BURK	Uniprot	UMP	UMP-CMP kinase	Capecitabine	Chemosenstivity
A0A1I6L0F1_9RHOB	Uniprot	UMP	UMP-CMP kinase	Capecitabine	Chemosenstivity
A0A1L8I3V3_9BACI	Uniprot	UMP	UMP-CMP kinase	Capecitabine	Chemosenstivity
A0A1M3BGM5_9ACTN	Uniprot	UMP	UMP-CMP kinase	Capecitabine	Chemosenstivity
A0A1M3NNW8_9HYPH	Uniprot	UMP	UMP-CMP kinase	Capecitabine	Chemosenstivity
A0A1M4XK33_9FLAO	Uniprot	UMP	UMP-CMP kinase	Capecitabine	Chemosenstivity
A0A1M5JTF4_9BACT	Uniprot	UMP	UMP-CMP kinase	Capecitabine	Chemosenstivity
A0A1M6S021_9AQUI	Uniprot	UMP	UMP-CMP kinase	Capecitabine	Chemosenstivity
A0A1N6ZBC6_9ACTN	Uniprot	UMP	UMP-CMP kinase	Capecitabine	Chemosenstivity
A0A1Q4BWR3_9HYPH	Uniprot	UMP	UMP-CMP kinase	Capecitabine	Chemosenstivity
A0A1Q5IV68_9ACTN	Uniprot	UMP	UMP-CMP kinase	Capecitabine	Chemosenstivity
A0A1Q7VSS5_9ACTN	Uniprot	UMP	UMP-CMP kinase	Capecitabine	Chemosenstivity
A0A1R0LG78_9ACTN	Uniprot	UMP	UMP-CMP kinase	Capecitabine	Chemosenstivity
A0A1R1SF67_9ACTN	Uniprot	UMP	UMP-CMP kinase	Capecitabine	Chemosenstivity
A0A1R4HRI5_9GAMM	Uniprot	UMP	UMP-CMP kinase	Capecitabine	Chemosenstivity
A0A1S2P7S1_9ACTN	Uniprot	UMP	UMP-CMP kinase	Capecitabine	Chemosenstivity
A0A1T5H4H3_9BACT	Uniprot	UMP	UMP-CMP kinase	Capecitabine	Chemosenstivity
A0A1U7IMM6_9CYAN	Uniprot	UMP	UMP-CMP kinase	Capecitabine	Chemosenstivity
A0A1V0V8A1_9ACTN	Uniprot	UMP	UMP-CMP kinase	Capecitabine	Chemosenstivity
A0A1V4XJF5_9BACT	Uniprot	UMP	UMP-CMP kinase	Capecitabine	Chemosenstivity
A0A1V5SWK8_9BACT	Uniprot	UMP	UMP-CMP kinase	Capecitabine	Chemosenstivity
A0A1V5Z928_9BACT	Uniprot	UMP	UMP-CMP kinase	Capecitabine	Chemosenstivity
A0A1W2E675_9HYPH	Uniprot	UMP	UMP-CMP kinase	Capecitabine	Chemosenstivity
A0A1W9M2F1_9BACT	Uniprot	UMP	UMP-CMP kinase	Capecitabine	Chemosenstivity
A0A1W9TH78_9BACT	Uniprot	UMP	UMP-CMP kinase	Capecitabine	Chemosenstivity
A0A1X7BLM7_9RHOB	Uniprot	UMP	UMP-CMP kinase	Capecitabine	Chemosenstivity
A0A1Z8NGM8_9SYNE	Uniprot	UMP	UMP-CMP kinase	Capecitabine	Chemosenstivity
A0A1Z8Z2R7_9PROT	Uniprot	UMP	UMP-CMP kinase	Capecitabine	Chemosenstivity
A0A1Z9JDT2_9SYNE	Uniprot	UMP	UMP-CMP kinase	Capecitabine	Chemosenstivity
A0A221JYK6_9RHOB	Uniprot	UMP	UMP-CMP kinase	Capecitabine	Chemosenstivity
A0A235B3N0_9BACL	Uniprot	UMP	UMP-CMP kinase	Capecitabine	Chemosenstivity
A0A239FN70_9MICO	Uniprot	UMP	UMP-CMP kinase	Capecitabine	Chemosenstivity
A0A259H8W8_9BACT	Uniprot	UMP	UMP-CMP kinase	Capecitabine	Chemosenstivity
A0A261GIR1_9GAMM	Uniprot	UMP	UMP-CMP kinase	Capecitabine	Chemosenstivity
A0A285VPA5_9MICO	Uniprot	UMP	UMP-CMP kinase	Capecitabine	Chemosenstivity
A0A286IPQ8_9BACT	Uniprot	UMP	UMP-CMP kinase	Capecitabine	Chemosenstivity
A0A292ZK46_SPHSA	Uniprot	UMP	UMP-CMP kinase	Capecitabine	Chemosenstivity
A0A2A4P8H5_9HYPH	Uniprot	UMP	UMP-CMP kinase	Capecitabine	Chemosenstivity
A0A2A4VT21_9GAMM	Uniprot	UMP	UMP-CMP kinase	Capecitabine	Chemosenstivity
A0A2D6CUS7_9BACT	Uniprot	UMP	UMP-CMP kinase	Capecitabine	Chemosenstivity
A0A2D6LKN0_9BACT	Uniprot	UMP	UMP-CMP kinase	Capecitabine	Chemosenstivity
A0A2D6Y6U1_9SYNE	Uniprot	UMP	UMP-CMP kinase	Capecitabine	Chemosenstivity
A0A2D7G885_9RHOB	Uniprot	UMP	UMP-CMP kinase	Capecitabine	Chemosenstivity
A0A2D7WDP6_9GAMM	Uniprot	UMP	UMP-CMP kinase	Capecitabine	Chemosenstivity
A0A2E0HQZ9_9GAMM	Uniprot	UMP	UMP-CMP kinase	Capecitabine	Chemosenstivity
A0A2E0RTV8_9ACTN	Uniprot	UMP	UMP-CMP kinase	Capecitabine	Chemosenstivity
A0A2E1ZFU4_9FLAO	Uniprot	UMP	UMP-CMP kinase	Capecitabine	Chemosenstivity
A0A2E2ULB9_9DEIN	Uniprot	UMP	UMP-CMP kinase	Capecitabine	Chemosenstivity
A0A2E3MK61_9GAMM	Uniprot	UMP	UMP-CMP kinase	Capecitabine	Chemosenstivity
A0A2E3WYK4_9BACT	Uniprot	UMP	UMP-CMP kinase	Capecitabine	Chemosenstivity
A0A2E4F4V3_9PROT	Uniprot	UMP	UMP-CMP kinase	Capecitabine	Chemosenstivity
A0A2E4WLZ7_9BACT	Uniprot	UMP	UMP-CMP kinase	Capecitabine	Chemosenstivity
A0A2E5ER09_9BACT	Uniprot	UMP	UMP-CMP kinase	Capecitabine	Chemosenstivity
A0A2E5KXA2_9PROT	Uniprot	UMP	UMP-CMP kinase	Capecitabine	Chemosenstivity
A0A2E5TZR5_UNCCH	Uniprot	UMP	UMP-CMP kinase	Capecitabine	Chemosenstivity
A0A2E6LK58_9FLAO	Uniprot	UMP	UMP-CMP kinase	Capecitabine	Chemosenstivity
A0A2E6ST78_9PROT	Uniprot	UMP	UMP-CMP kinase	Capecitabine	Chemosenstivity
A0A2E6ZUC6_9BACT	Uniprot	UMP	UMP-CMP kinase	Capecitabine	Chemosenstivity
A0A2E7UFH9_9SPHN	Uniprot	UMP	UMP-CMP kinase	Capecitabine	Chemosenstivity
A0A2G4FU06_UNCGE	Uniprot	UMP	UMP-CMP kinase	Capecitabine	Chemosenstivity
A0A2G6JJ14_UNCPL	Uniprot	UMP	UMP-CMP kinase	Capecitabine	Chemosenstivity
A0A2G6R4C3_9BACT	Uniprot	UMP	UMP-CMP kinase	Capecitabine	Chemosenstivity
A0A2G8RFZ5_9RHOB	Uniprot	UMP	UMP-CMP kinase	Capecitabine	Chemosenstivity
A0A2H0S430_9BACT	Uniprot	UMP	UMP-CMP kinase	Capecitabine	Chemosenstivity
A0A2H0V8E3_9BACT	Uniprot	UMP	UMP-CMP kinase	Capecitabine	Chemosenstivity
A0A2H0YPP0_9BACT	Uniprot	UMP	UMP-CMP kinase	Capecitabine	Chemosenstivity
A0A2H5YE74_9BACT	Uniprot	UMP	UMP-CMP kinase	Capecitabine	Chemosenstivity
A0A2I6S582_9RHOO	Uniprot	UMP	UMP-CMP kinase	Capecitabine	Chemosenstivity
A0A2M7DK00_9FLAO	Uniprot	UMP	UMP-CMP kinase	Capecitabine	Chemosenstivity
A0A2M7QVW4_9BACT	Uniprot	UMP	UMP-CMP kinase	Capecitabine	Chemosenstivity
A0A2M7ZP21_9BACT	Uniprot	UMP	UMP-CMP kinase	Capecitabine	Chemosenstivity
A0A2M8KSD1_9BACT	Uniprot	UMP	UMP-CMP kinase	Capecitabine	Chemosenstivity
A0A2M8WVF8_9MICO	Uniprot	UMP	UMP-CMP kinase	Capecitabine	Chemosenstivity
A0A2M9IMD8_9ACTN	Uniprot	UMP	UMP-CMP kinase	Capecitabine	Chemosenstivity
A0A2N0M784_9CHLR	Uniprot	UMP	UMP-CMP kinase	Capecitabine	Chemosenstivity
A0A2N2BPW1_9FIRM	Uniprot	UMP	UMP-CMP kinase	Capecitabine	Chemosenstivity
A0A2N5YQN7_9BACT	Uniprot	UMP	UMP-CMP kinase	Capecitabine	Chemosenstivity
A0A2N6VMY4_9MICO	Uniprot	UMP	UMP-CMP kinase	Capecitabine	Chemosenstivity
A0A2P1P8X2_9RICK	Uniprot	UMP	UMP-CMP kinase	Capecitabine	Chemosenstivity
A0A2P5P7L3_9CHLR	Uniprot	UMP	UMP-CMP kinase	Capecitabine	Chemosenstivity
A0A2P8R008_9BACT	Uniprot	UMP	UMP-CMP kinase	Capecitabine	Chemosenstivity
A0A2S0WXZ7_9MICO	Uniprot	UMP	UMP-CMP kinase	Capecitabine	Chemosenstivity
A0A2S4Z103_9ACTN	Uniprot	UMP	UMP-CMP kinase	Capecitabine	Chemosenstivity
A0A2S6SKR0_9PROT	Uniprot	UMP	UMP-CMP kinase	Capecitabine	Chemosenstivity
A0A2S9ILC7_9HYPH	Uniprot	UMP	UMP-CMP kinase	Capecitabine	Chemosenstivity
A0A2T0AL23_9THEO	Uniprot	UMP	UMP-CMP kinase	Capecitabine	Chemosenstivity
A0A2T2UR23_9BACT	Uniprot	UMP	UMP-CMP kinase	Capecitabine	Chemosenstivity
A0A2T5BRZ9_9RHOB	Uniprot	UMP	UMP-CMP kinase	Capecitabine	Chemosenstivity
A0A2T5X7Z6_9MICO	Uniprot	UMP	UMP-CMP kinase	Capecitabine	Chemosenstivity
A0A2T7GA02_9RHOB	Uniprot	UMP	UMP-CMP kinase	Capecitabine	Chemosenstivity
A0A2U2BR97_9PROT	Uniprot	UMP	UMP-CMP kinase	Capecitabine	Chemosenstivity
A0A2U3C3W7_9ACTN	Uniprot	UMP	UMP-CMP kinase	Capecitabine	Chemosenstivity
A0A2V1NBS5_9ACTN	Uniprot	UMP	UMP-CMP kinase	Capecitabine	Chemosenstivity
A0A2V6YA34_9BACT	Uniprot	UMP	UMP-CMP kinase	Capecitabine	Chemosenstivity
A0A2V8AII9_9BACT	Uniprot	UMP	UMP-CMP kinase	Capecitabine	Chemosenstivity
A0A2V8T2A4_9BACT	Uniprot	UMP	UMP-CMP kinase	Capecitabine	Chemosenstivity
A0A2V9Y756_9BACT	Uniprot	UMP	UMP-CMP kinase	Capecitabine	Chemosenstivity
A0A2W4BNH6_9HYPH	Uniprot	UMP	UMP-CMP kinase	Capecitabine	Chemosenstivity
A0A2W4RB23_9PROT	Uniprot	UMP	UMP-CMP kinase	Capecitabine	Chemosenstivity
A0A2W5CS18_9PSED	Uniprot	UMP	UMP-CMP kinase	Capecitabine	Chemosenstivity
A0A2W5YHK6_9BACT	Uniprot	UMP	UMP-CMP kinase	Capecitabine	Chemosenstivity
A0A2Z3L9N0_9BACT	Uniprot	UMP	UMP-CMP kinase	Capecitabine	Chemosenstivity
A0A316FS81_9GAMM	Uniprot	UMP	UMP-CMP kinase	Capecitabine	Chemosenstivity
A0A316NT41_9BACT	Uniprot	UMP	UMP-CMP kinase	Capecitabine	Chemosenstivity
A0A327JGE8_9HYPH	Uniprot	UMP	UMP-CMP kinase	Capecitabine	Chemosenstivity
A0A330MPE3_9FLAO	Uniprot	UMP	UMP-CMP kinase	Capecitabine	Chemosenstivity
A0A345ZBF1_9BACT	Uniprot	UMP	UMP-CMP kinase	Capecitabine	Chemosenstivity
A0A350J4Y1_9FIRM	Uniprot	UMP	UMP-CMP kinase	Capecitabine	Chemosenstivity
A0A350YVY4_9BACT	Uniprot	UMP	UMP-CMP kinase	Capecitabine	Chemosenstivity
A0A351JQ52_9BACT	Uniprot	UMP	UMP-CMP kinase	Capecitabine	Chemosenstivity
A0A352INT8_9GAMM	Uniprot	UMP	UMP-CMP kinase	Capecitabine	Chemosenstivity
A0A353N1B1_9BACT	Uniprot	UMP	UMP-CMP kinase	Capecitabine	Chemosenstivity
A0A355DZ14_9BACT	Uniprot	UMP	UMP-CMP kinase	Capecitabine	Chemosenstivity
A0A355WKX1_9RHOB	Uniprot	UMP	UMP-CMP kinase	Capecitabine	Chemosenstivity
A0A357AL19_9FIRM	Uniprot	UMP	UMP-CMP kinase	Capecitabine	Chemosenstivity
A0A357R764_UNCFI	Uniprot	UMP	UMP-CMP kinase	Capecitabine	Chemosenstivity
A0A366IFD4_9MICO	Uniprot	UMP	UMP-CMP kinase	Capecitabine	Chemosenstivity
A0A367BBR0_9ACTN	Uniprot	UMP	UMP-CMP kinase	Capecitabine	Chemosenstivity
A0A368A3M7_9HYPH	Uniprot	UMP	UMP-CMP kinase	Capecitabine	Chemosenstivity
A0A369CGE4_9GAMM	Uniprot	UMP	UMP-CMP kinase	Capecitabine	Chemosenstivity
A0A372KLN7_9STRE	Uniprot	UMP	UMP-CMP kinase	Capecitabine	Chemosenstivity
A0A380KF37_9STRE	Uniprot	UMP	UMP-CMP kinase	Capecitabine	Chemosenstivity
A0A387BWR1_9MICO	Uniprot	UMP	UMP-CMP kinase	Capecitabine	Chemosenstivity
A0A395D0N2_9HYPH	Uniprot	UMP	UMP-CMP kinase	Capecitabine	Chemosenstivity
A0A399Y3U9_9BACT	Uniprot	UMP	UMP-CMP kinase	Capecitabine	Chemosenstivity
A0A3A4ZAJ2_9BACT	Uniprot	UMP	UMP-CMP kinase	Capecitabine	Chemosenstivity
A0A3A9G804_9BACT	Uniprot	UMP	UMP-CMP kinase	Capecitabine	Chemosenstivity
A0A3B7R1E6_9BACT	Uniprot	UMP	UMP-CMP kinase	Capecitabine	Chemosenstivity
A0A3C0QHU0_UNCAC	Uniprot	UMP	UMP-CMP kinase	Capecitabine	Chemosenstivity
A0A3C1C2W0_9BACT	Uniprot	UMP	UMP-CMP kinase	Capecitabine	Chemosenstivity
A0A3C1MC73_9BACT	Uniprot	UMP	UMP-CMP kinase	Capecitabine	Chemosenstivity
A0A3C1YHQ1_UNCFI	Uniprot	UMP	UMP-CMP kinase	Capecitabine	Chemosenstivity
A0A3D0VW73_9BACT	Uniprot	UMP	UMP-CMP kinase	Capecitabine	Chemosenstivity
A0A3D2KM93_9FIRM	Uniprot	UMP	UMP-CMP kinase	Capecitabine	Chemosenstivity
A0A3D3K6U8_9BACT	Uniprot	UMP	UMP-CMP kinase	Capecitabine	Chemosenstivity
A0A3D3VWG7_9BACT	Uniprot	UMP	UMP-CMP kinase	Capecitabine	Chemosenstivity
A0A3D4RND4_9BACT	Uniprot	UMP	UMP-CMP kinase	Capecitabine	Chemosenstivity
A0A3D5ZDK4_9FLAO	Uniprot	UMP	UMP-CMP kinase	Capecitabine	Chemosenstivity
A0A3D9FFB5_9SPHN	Uniprot	UMP	UMP-CMP kinase	Capecitabine	Chemosenstivity
A0A3E0VJD8_9MICO	Uniprot	UMP	UMP-CMP kinase	Capecitabine	Chemosenstivity
A0A3E2BME6_9BACT	Uniprot	UMP	UMP-CMP kinase	Capecitabine	Chemosenstivity
A0A3G8ZPE3_9ACTN	Uniprot	UMP	UMP-CMP kinase	Capecitabine	Chemosenstivity
A0A3L7JBK3_9HYPH	Uniprot	UMP	UMP-CMP kinase	Capecitabine	Chemosenstivity
A0A3M1G1Y7_9BACT	Uniprot	UMP	UMP-CMP kinase	Capecitabine	Chemosenstivity
A0A3M1R2G8_UNCPL	Uniprot	UMP	UMP-CMP kinase	Capecitabine	Chemosenstivity
A0A3M2AG87_UNCPL	Uniprot	UMP	UMP-CMP kinase	Capecitabine	Chemosenstivity
A0A3M2HPQ9_9GAMM	Uniprot	UMP	UMP-CMP kinase	Capecitabine	Chemosenstivity
A0A3N0I015_9FIRM	Uniprot	UMP	UMP-CMP kinase	Capecitabine	Chemosenstivity
A0A3N1NLQ0_9GAMM	Uniprot	UMP	UMP-CMP kinase	Capecitabine	Chemosenstivity
A0A3N5CVN8_9SPHN	Uniprot	UMP	UMP-CMP kinase	Capecitabine	Chemosenstivity
A0A3N5QVE3_9BACT	Uniprot	UMP	UMP-CMP kinase	Capecitabine	Chemosenstivity
A0A3R7UVQ9_9PROT	Uniprot	UMP	UMP-CMP kinase	Capecitabine	Chemosenstivity
A0A413G6N2_9FIRM	Uniprot	UMP	UMP-CMP kinase	Capecitabine	Chemosenstivity
A0A419A7J4_9RHOB	Uniprot	UMP	UMP-CMP kinase	Capecitabine	Chemosenstivity
A0A419VVW8_9BACT	Uniprot	UMP	UMP-CMP kinase	Capecitabine	Chemosenstivity
A0A424K546_9PROT	Uniprot	UMP	UMP-CMP kinase	Capecitabine	Chemosenstivity
A0A432S5T1_9BACT	Uniprot	UMP	UMP-CMP kinase	Capecitabine	Chemosenstivity
A0A433UPM2_ANAVA	Uniprot	UMP	UMP-CMP kinase	Capecitabine	Chemosenstivity
A0A445MZX0_9BACT	Uniprot	UMP	UMP-CMP kinase	Capecitabine	Chemosenstivity
A0A448P1H7_9ACTN	Uniprot	UMP	UMP-CMP kinase	Capecitabine	Chemosenstivity
A0A451DCU6_9GAMM	Uniprot	UMP	UMP-CMP kinase	Capecitabine	Chemosenstivity
A0A496RWD6_9BACT	Uniprot	UMP	UMP-CMP kinase	Capecitabine	Chemosenstivity
A0A497ABL9_UNCCH	Uniprot	UMP	UMP-CMP kinase	Capecitabine	Chemosenstivity
A0A4D6XV47_9GAMM	Uniprot	UMP	UMP-CMP kinase	Capecitabine	Chemosenstivity
A0A4P5STH1_9PROT	Uniprot	UMP	UMP-CMP kinase	Capecitabine	Chemosenstivity
A0A4P6EA72_9MICO	Uniprot	UMP	UMP-CMP kinase	Capecitabine	Chemosenstivity
A0A4Q1R0Y4_9ACTN	Uniprot	UMP	UMP-CMP kinase	Capecitabine	Chemosenstivity
A0A4Q3TLX6_9BURK	Uniprot	UMP	UMP-CMP kinase	Capecitabine	Chemosenstivity
A0A4Q5WN68_9BACT	Uniprot	UMP	UMP-CMP kinase	Capecitabine	Chemosenstivity
A0A4Q8UQ76_9MICC	Uniprot	UMP	UMP-CMP kinase	Capecitabine	Chemosenstivity
A0A4R1FU78_9PAST	Uniprot	UMP	UMP-CMP kinase	Capecitabine	Chemosenstivity
A0A4R4XFU4_9ACTN	Uniprot	UMP	UMP-CMP kinase	Capecitabine	Chemosenstivity
A0A4R5H8V7_9ALTE	Uniprot	UMP	UMP-CMP kinase	Capecitabine	Chemosenstivity
A0A4R5Y5F9_9MICC	Uniprot	UMP	UMP-CMP kinase	Capecitabine	Chemosenstivity
A0A4S3KP47_9GAMM	Uniprot	UMP	UMP-CMP kinase	Capecitabine	Chemosenstivity
A0A4V1KIN8_9SPHI	Uniprot	UMP	UMP-CMP kinase	Capecitabine	Chemosenstivity
A0A4Y4D8N3_KOCVA	Uniprot	UMP	UMP-CMP kinase	Capecitabine	Chemosenstivity
A0A4Y9EL43_9SPHN	Uniprot	UMP	UMP-CMP kinase	Capecitabine	Chemosenstivity
A0A4Y9S9I7_9BURK	Uniprot	UMP	UMP-CMP kinase	Capecitabine	Chemosenstivity
A0A506US72_9PROT	Uniprot	UMP	UMP-CMP kinase	Capecitabine	Chemosenstivity
A0A511FFB6_9CELL	Uniprot	UMP	UMP-CMP kinase	Capecitabine	Chemosenstivity
A0A516SDK9_9BURK	Uniprot	UMP	UMP-CMP kinase	Capecitabine	Chemosenstivity
A0A520W1L1_9ACTN	Uniprot	UMP	UMP-CMP kinase	Capecitabine	Chemosenstivity
A0A521S7F2_9BACT	Uniprot	UMP	UMP-CMP kinase	Capecitabine	Chemosenstivity
A0A522BSQ4_9BACT	Uniprot	UMP	UMP-CMP kinase	Capecitabine	Chemosenstivity
A0A522W9F0_9PROT	Uniprot	UMP	UMP-CMP kinase	Capecitabine	Chemosenstivity
A0A523F6H2_9PROT	Uniprot	UMP	UMP-CMP kinase	Capecitabine	Chemosenstivity
A0A523MVF2_9BACT	Uniprot	UMP	UMP-CMP kinase	Capecitabine	Chemosenstivity
A0A523UNW8_9BACT	Uniprot	UMP	UMP-CMP kinase	Capecitabine	Chemosenstivity
A0A525BVT4_9SPIO	Uniprot	UMP	UMP-CMP kinase	Capecitabine	Chemosenstivity
A0A535I2S7_UNCCH	Uniprot	UMP	UMP-CMP kinase	Capecitabine	Chemosenstivity
A0A535RJP6_UNCCH	Uniprot	UMP	UMP-CMP kinase	Capecitabine	Chemosenstivity
A0A536GAP2_UNCCH	Uniprot	UMP	UMP-CMP kinase	Capecitabine	Chemosenstivity
A0A537S3F5_9PROT	Uniprot	UMP	UMP-CMP kinase	Capecitabine	Chemosenstivity
A0A538CLQ9_UNCAC	Uniprot	UMP	UMP-CMP kinase	Capecitabine	Chemosenstivity
A0A554LCQ3_9BACT	Uniprot	UMP	UMP-CMP kinase	Capecitabine	Chemosenstivity
A0A5A7NPB3_9MICC	Uniprot	UMP	UMP-CMP kinase	Capecitabine	Chemosenstivity
A0A5C4M987_9PSEU	Uniprot	UMP	UMP-CMP kinase	Capecitabine	Chemosenstivity
A0A5C5VWZ6_9BACT	Uniprot	UMP	UMP-CMP kinase	Capecitabine	Chemosenstivity
A0A5C8NHN5_9ACTN	Uniprot	UMP	UMP-CMP kinase	Capecitabine	Chemosenstivity
A0A5J6RHV3_9BACT	Uniprot	UMP	UMP-CMP kinase	Capecitabine	Chemosenstivity
A0A5N8YJS8_9CHLR	Uniprot	UMP	UMP-CMP kinase	Capecitabine	Chemosenstivity
A0A5Q4TBH6_9ACTN	Uniprot	UMP	UMP-CMP kinase	Capecitabine	Chemosenstivity
A0A5R9QXR2_9GAMM	Uniprot	UMP	UMP-CMP kinase	Capecitabine	Chemosenstivity
A0A660VXK8_UNCPL	Uniprot	UMP	UMP-CMP kinase	Capecitabine	Chemosenstivity
A0A6A4U249_9RHOB	Uniprot	UMP	UMP-CMP kinase	Capecitabine	Chemosenstivity
A0A6C1NL64_9BACT	Uniprot	UMP	UMP-CMP kinase	Capecitabine	Chemosenstivity
A0A6F9WTZ5_9BACT	Uniprot	UMP	UMP-CMP kinase	Capecitabine	Chemosenstivity
A0A6G3CEJ6_9ACTN	Uniprot	UMP	UMP-CMP kinase	Capecitabine	Chemosenstivity
A0A6G4BBH2_9ACTN	Uniprot	UMP	UMP-CMP kinase	Capecitabine	Chemosenstivity
A0A6G6VZS6_9MICO	Uniprot	UMP	UMP-CMP kinase	Capecitabine	Chemosenstivity
A0A6G7XSF1_9ACTN	Uniprot	UMP	UMP-CMP kinase	Capecitabine	Chemosenstivity
A0A6G8Q687_9ACTN	Uniprot	UMP	UMP-CMP kinase	Capecitabine	Chemosenstivity
A0A6H2H970_9BURK	Uniprot	UMP	UMP-CMP kinase	Capecitabine	Chemosenstivity
A0A6I1K9S9_9BACT	Uniprot	UMP	UMP-CMP kinase	Capecitabine	Chemosenstivity
A0A6I4Z7C1_9PROT	Uniprot	UMP	UMP-CMP kinase	Capecitabine	Chemosenstivity
A0A6I5R203_9CYAN	Uniprot	UMP	UMP-CMP kinase	Capecitabine	Chemosenstivity
A0A6J4PEB2_9ACTN	Uniprot	UMP	UMP-CMP kinase	Capecitabine	Chemosenstivity
A0A6L5FXG6_UNCAC	Uniprot	UMP	UMP-CMP kinase	Capecitabine	Chemosenstivity
A0A6L9KCA0_9BACT	Uniprot	UMP	UMP-CMP kinase	Capecitabine	Chemosenstivity
A0A6M1QXV4_9ACTN	Uniprot	UMP	UMP-CMP kinase	Capecitabine	Chemosenstivity
A0A6M1ZVR1_UNCCA	Uniprot	UMP	UMP-CMP kinase	Capecitabine	Chemosenstivity
A0A6N2U8D8_9FIRM	Uniprot	UMP	UMP-CMP kinase	Capecitabine	Chemosenstivity
A0A6N6P7K1_9BACT	Uniprot	UMP	UMP-CMP kinase	Capecitabine	Chemosenstivity
A0A6N7D2V0_9BURK	Uniprot	UMP	UMP-CMP kinase	Capecitabine	Chemosenstivity
A0A6P1F7E1_9MICO	Uniprot	UMP	UMP-CMP kinase	Capecitabine	Chemosenstivity
A0A6S6U3K0_9BACT	Uniprot	UMP	UMP-CMP kinase	Capecitabine	Chemosenstivity
A0A7C1UKD0_9GAMM	Uniprot	UMP	UMP-CMP kinase	Capecitabine	Chemosenstivity
A0A7C2DA33_UNCAC	Uniprot	UMP	UMP-CMP kinase	Capecitabine	Chemosenstivity
A0A7C2XFW1_9BACT	Uniprot	UMP	UMP-CMP kinase	Capecitabine	Chemosenstivity
A0A7C3G0I8_9CHLR	Uniprot	UMP	UMP-CMP kinase	Capecitabine	Chemosenstivity
A0A7C3NRJ7_UNCDE	Uniprot	UMP	UMP-CMP kinase	Capecitabine	Chemosenstivity
A0A7C4TZS2_9BURK	Uniprot	UMP	UMP-CMP kinase	Capecitabine	Chemosenstivity
A0A7C5EUG5_9BACT	Uniprot	UMP	UMP-CMP kinase	Capecitabine	Chemosenstivity
A0A7C5KVK5_9GAMM	Uniprot	UMP	UMP-CMP kinase	Capecitabine	Chemosenstivity
A0A7C5T8W5_9BACT	Uniprot	UMP	UMP-CMP kinase	Capecitabine	Chemosenstivity
A0A7C6B8D4_UNCDE	Uniprot	UMP	UMP-CMP kinase	Capecitabine	Chemosenstivity
A0A7C6IMN2_9BACT	Uniprot	UMP	UMP-CMP kinase	Capecitabine	Chemosenstivity
A0A7C6Q700_9BACT	Uniprot	UMP	UMP-CMP kinase	Capecitabine	Chemosenstivity
A0A7C6WI75_9FIRM	Uniprot	UMP	UMP-CMP kinase	Capecitabine	Chemosenstivity
A0A7C7N566_9BACT	Uniprot	UMP	UMP-CMP kinase	Capecitabine	Chemosenstivity
A0A7C7WNW2_9BACT	Uniprot	UMP	UMP-CMP kinase	Capecitabine	Chemosenstivity
A0A7C9TYT4_9CYAN	Uniprot	UMP	UMP-CMP kinase	Capecitabine	Chemosenstivity
A0A7G6E5W0_THEFR	Uniprot	UMP	UMP-CMP kinase	Capecitabine	Chemosenstivity
A0A7G9L4Z8_9SPHN	Uniprot	UMP	UMP-CMP kinase	Capecitabine	Chemosenstivity
A0A7K0R5P8_UNCAC	Uniprot	UMP	UMP-CMP kinase	Capecitabine	Chemosenstivity
A0A7K1BXH0_UNCAC	Uniprot	UMP	UMP-CMP kinase	Capecitabine	Chemosenstivity
A0A7K1KTZ6_9ACTN	Uniprot	UMP	UMP-CMP kinase	Capecitabine	Chemosenstivity
A0A7K2ZCH2_9ACTN	Uniprot	UMP	UMP-CMP kinase	Capecitabine	Chemosenstivity
A0A7K3M2U4_9ACTN	Uniprot	UMP	UMP-CMP kinase	Capecitabine	Chemosenstivity
A0A7M2RIG8_9FIRM	Uniprot	UMP	UMP-CMP kinase	Capecitabine	Chemosenstivity
A0A7S6N185_9BACT	Uniprot	UMP	UMP-CMP kinase	Capecitabine	Chemosenstivity
A0A7S7UQN8_9BRAD	Uniprot	UMP	UMP-CMP kinase	Capecitabine	Chemosenstivity
A0A7T0G2H8_9BACT	Uniprot	UMP	UMP-CMP kinase	Capecitabine	Chemosenstivity
A0A7T5RPB8_9BACT	Uniprot	UMP	UMP-CMP kinase	Capecitabine	Chemosenstivity
A0A7V2IIA8_9BACT	Uniprot	UMP	UMP-CMP kinase	Capecitabine	Chemosenstivity
A0A7V3SA32_9CHLR	Uniprot	UMP	UMP-CMP kinase	Capecitabine	Chemosenstivity
A0A7V4ICW1_9BACT	Uniprot	UMP	UMP-CMP kinase	Capecitabine	Chemosenstivity
A0A7V5RKL9_9BACT	Uniprot	UMP	UMP-CMP kinase	Capecitabine	Chemosenstivity
A0A7V6HCJ9_9CLOT	Uniprot	UMP	UMP-CMP kinase	Capecitabine	Chemosenstivity
A0A7V6Y4B4_9FIRM	Uniprot	UMP	UMP-CMP kinase	Capecitabine	Chemosenstivity
A0A7V8ZI10_9ACTN	Uniprot	UMP	UMP-CMP kinase	Capecitabine	Chemosenstivity
A0A7V9HRC9_9ACTN	Uniprot	UMP	UMP-CMP kinase	Capecitabine	Chemosenstivity
A0A7V9PUD0_9ACTN	Uniprot	UMP	UMP-CMP kinase	Capecitabine	Chemosenstivity
A0A7W0L875_9ACTN	Uniprot	UMP	UMP-CMP kinase	Capecitabine	Chemosenstivity
A0A7W0UPY1_UNCAC	Uniprot	UMP	UMP-CMP kinase	Capecitabine	Chemosenstivity
A0A7W1G153_9BACT	Uniprot	UMP	UMP-CMP kinase	Capecitabine	Chemosenstivity
A0A7W1R4K7_9ACTN	Uniprot	UMP	UMP-CMP kinase	Capecitabine	Chemosenstivity
A0A7W3IQ00_9ACTN	Uniprot	UMP	UMP-CMP kinase	Capecitabine	Chemosenstivity
A0A7W6GEH6_9HYPH	Uniprot	UMP	UMP-CMP kinase	Capecitabine	Chemosenstivity
A0A7W7AFR6_9SPHN	Uniprot	UMP	UMP-CMP kinase	Capecitabine	Chemosenstivity
A0A7W8E2E0_9BACT	Uniprot	UMP	UMP-CMP kinase	Capecitabine	Chemosenstivity
A0A7W8VFF4_9ACTN	Uniprot	UMP	UMP-CMP kinase	Capecitabine	Chemosenstivity
A0A7X2N4I5_9FIRM	Uniprot	UMP	UMP-CMP kinase	Capecitabine	Chemosenstivity
A0A7X6SIV7_UNCAC	Uniprot	UMP	UMP-CMP kinase	Capecitabine	Chemosenstivity
A0A7X6ZM70_9BACT	Uniprot	UMP	UMP-CMP kinase	Capecitabine	Chemosenstivity
A0A7X7G789_9ACTO	Uniprot	UMP	UMP-CMP kinase	Capecitabine	Chemosenstivity
A0A7X7NAP3_9BACT	Uniprot	UMP	UMP-CMP kinase	Capecitabine	Chemosenstivity
A0A7X7X7H4_9BACT	Uniprot	UMP	UMP-CMP kinase	Capecitabine	Chemosenstivity
A0A7X8D8V7_9FIRM	Uniprot	UMP	UMP-CMP kinase	Capecitabine	Chemosenstivity
A0A7X8IWH8_9BACT	Uniprot	UMP	UMP-CMP kinase	Capecitabine	Chemosenstivity
A0A7X8QMX5_9FIRM	Uniprot	UMP	UMP-CMP kinase	Capecitabine	Chemosenstivity
A0A7X8Z8H0_9BACT	Uniprot	UMP	UMP-CMP kinase	Capecitabine	Chemosenstivity
A0A7X9EZW8_9CHLR	Uniprot	UMP	UMP-CMP kinase	Capecitabine	Chemosenstivity
A0A7Y1UWS0_9ACTN	Uniprot	UMP	UMP-CMP kinase	Capecitabine	Chemosenstivity
A0A7Y3DNK6_9BACT	Uniprot	UMP	UMP-CMP kinase	Capecitabine	Chemosenstivity
A0A7Y3NNA6_9SPHN	Uniprot	UMP	UMP-CMP kinase	Capecitabine	Chemosenstivity
A0A7Y5MEN8_9BACT	Uniprot	UMP	UMP-CMP kinase	Capecitabine	Chemosenstivity
A0A7Y7NFX6_9BACT	Uniprot	UMP	UMP-CMP kinase	Capecitabine	Chemosenstivity
A0A7Y8J0X3_9BACT	Uniprot	UMP	UMP-CMP kinase	Capecitabine	Chemosenstivity
A0A7Z0TVT7_9BRAD	Uniprot	UMP	UMP-CMP kinase	Capecitabine	Chemosenstivity
A0A800LSF5_9GAMM	Uniprot	UMP	UMP-CMP kinase	Capecitabine	Chemosenstivity
A0A810NIY5_9ACTN	Uniprot	UMP	UMP-CMP kinase	Capecitabine	Chemosenstivity
A0A832NEU9_9THEO	Uniprot	UMP	UMP-CMP kinase	Capecitabine	Chemosenstivity
A0A838GMT6_9ACTN	Uniprot	UMP	UMP-CMP kinase	Capecitabine	Chemosenstivity
A0A838PFI2_9ACTN	Uniprot	UMP	UMP-CMP kinase	Capecitabine	Chemosenstivity
A0A840AKZ9_9HYPH	Uniprot	UMP	UMP-CMP kinase	Capecitabine	Chemosenstivity
A0A842IWR0_9FLAO	Uniprot	UMP	UMP-CMP kinase	Capecitabine	Chemosenstivity
A0A844YEE4_9SPHN	Uniprot	UMP	UMP-CMP kinase	Capecitabine	Chemosenstivity
A0A846KVV2_9BACT	Uniprot	UMP	UMP-CMP kinase	Capecitabine	Chemosenstivity
A0A847E2D6_9MOLU	Uniprot	UMP	UMP-CMP kinase	Capecitabine	Chemosenstivity
A0A847VQA5_9BACT	Uniprot	UMP	UMP-CMP kinase	Capecitabine	Chemosenstivity
A0A848UEB6_9GAMM	Uniprot	UMP	UMP-CMP kinase	Capecitabine	Chemosenstivity
A0A849DSX9_DACSP	Uniprot	UMP	UMP-CMP kinase	Capecitabine	Chemosenstivity
A0A850BMY0_9BACT	Uniprot	UMP	UMP-CMP kinase	Capecitabine	Chemosenstivity
A0A850PB42_9PROT	Uniprot	UMP	UMP-CMP kinase	Capecitabine	Chemosenstivity
A0A856MS86_9CYAN	Uniprot	UMP	UMP-CMP kinase	Capecitabine	Chemosenstivity
A0A895Y990_9ACTN	Uniprot	UMP	UMP-CMP kinase	Capecitabine	Chemosenstivity
A0A8I1PDT4_9HYPH	Uniprot	UMP	UMP-CMP kinase	Capecitabine	Chemosenstivity
A0A8J3TGM4_9ACTN	Uniprot	UMP	UMP-CMP kinase	Capecitabine	Chemosenstivity
A0A8J6IGQ7_9PROT	Uniprot	UMP	UMP-CMP kinase	Capecitabine	Chemosenstivity
A0A8J6TAE9_9BACT	Uniprot	UMP	UMP-CMP kinase	Capecitabine	Chemosenstivity
A0A8J7WIF6_9ACTN	Uniprot	UMP	UMP-CMP kinase	Capecitabine	Chemosenstivity
A0A8S0X758_9GAMM	Uniprot	UMP	UMP-CMP kinase	Capecitabine	Chemosenstivity
A0A8T3QJL3_UNCCH	Uniprot	UMP	UMP-CMP kinase	Capecitabine	Chemosenstivity
A0A8T5XWC7_UNCFI	Uniprot	UMP	UMP-CMP kinase	Capecitabine	Chemosenstivity
A0A8T7B6V7_9GAMM	Uniprot	UMP	UMP-CMP kinase	Capecitabine	Chemosenstivity
A0A8T7L6H6_UNCCH	Uniprot	UMP	UMP-CMP kinase	Capecitabine	Chemosenstivity
A0A916HJC7_9BACT	Uniprot	UMP	UMP-CMP kinase	Capecitabine	Chemosenstivity
A0A917F1E6_9ACTN	Uniprot	UMP	UMP-CMP kinase	Capecitabine	Chemosenstivity
A0A917PQR4_9MICO	Uniprot	UMP	UMP-CMP kinase	Capecitabine	Chemosenstivity
A0A917ZG58_9GAMM	Uniprot	UMP	UMP-CMP kinase	Capecitabine	Chemosenstivity
A0A918K928_9PROT	Uniprot	UMP	UMP-CMP kinase	Capecitabine	Chemosenstivity
A0A918TGD4_9BACT	Uniprot	UMP	UMP-CMP kinase	Capecitabine	Chemosenstivity
A0A919EEA3_9ACTN	Uniprot	UMP	UMP-CMP kinase	Capecitabine	Chemosenstivity
A0A920U581_9CHLR	Uniprot	UMP	UMP-CMP kinase	Capecitabine	Chemosenstivity
A0A922ZDG9_9CHLB	Uniprot	UMP	UMP-CMP kinase	Capecitabine	Chemosenstivity
A0A923XA20_9BACT	Uniprot	UMP	UMP-CMP kinase	Capecitabine	Chemosenstivity
A0A924G1E3_9BACT	Uniprot	UMP	UMP-CMP kinase	Capecitabine	Chemosenstivity
A0A924QD08_9BURK	Uniprot	UMP	UMP-CMP kinase	Capecitabine	Chemosenstivity
A0A925BI35_9CHLR	Uniprot	UMP	UMP-CMP kinase	Capecitabine	Chemosenstivity
A0A925M1A5_9CYAN	Uniprot	UMP	UMP-CMP kinase	Capecitabine	Chemosenstivity
A0A925WT78_UNCAM	Uniprot	UMP	UMP-CMP kinase	Capecitabine	Chemosenstivity
A0A926UVI9_9CYAN	Uniprot	UMP	UMP-CMP kinase	Capecitabine	Chemosenstivity
A0A927SQN9_9FIRM	Uniprot	UMP	UMP-CMP kinase	Capecitabine	Chemosenstivity
A0A927ZVF2_9FIRM	Uniprot	UMP	UMP-CMP kinase	Capecitabine	Chemosenstivity
A0A928GF27_9BACT	Uniprot	UMP	UMP-CMP kinase	Capecitabine	Chemosenstivity
A0A928NRR3_9FIRM	Uniprot	UMP	UMP-CMP kinase	Capecitabine	Chemosenstivity
A0A928W365_9CYAN	Uniprot	UMP	UMP-CMP kinase	Capecitabine	Chemosenstivity
A0A929D3H1_9PROT	Uniprot	UMP	UMP-CMP kinase	Capecitabine	Chemosenstivity
A0A931FD25_9ACTN	Uniprot	UMP	UMP-CMP kinase	Capecitabine	Chemosenstivity
A0A931RCD4_9BACT	Uniprot	UMP	UMP-CMP kinase	Capecitabine	Chemosenstivity
A0A931WK80_UNCDE	Uniprot	UMP	UMP-CMP kinase	Capecitabine	Chemosenstivity
A0A932BZZ2_UNCGE	Uniprot	UMP	UMP-CMP kinase	Capecitabine	Chemosenstivity
A0A932J0Y4_9BURK	Uniprot	UMP	UMP-CMP kinase	Capecitabine	Chemosenstivity
A0A932QJ15_9BACT	Uniprot	UMP	UMP-CMP kinase	Capecitabine	Chemosenstivity
A0A932YHQ1_9BACT	Uniprot	UMP	UMP-CMP kinase	Capecitabine	Chemosenstivity
A0A933D0D4_9BACT	Uniprot	UMP	UMP-CMP kinase	Capecitabine	Chemosenstivity
A0A933KDH4_9BACT	Uniprot	UMP	UMP-CMP kinase	Capecitabine	Chemosenstivity
A0A933TS42_9BACT	Uniprot	UMP	UMP-CMP kinase	Capecitabine	Chemosenstivity
A0A934VL20_9BACT	Uniprot	UMP	UMP-CMP kinase	Capecitabine	Chemosenstivity
A0A935GT97_9PROT	Uniprot	UMP	UMP-CMP kinase	Capecitabine	Chemosenstivity
A0A935SU33_UNCDE	Uniprot	UMP	UMP-CMP kinase	Capecitabine	Chemosenstivity
A0A936NMX5_9BACT	Uniprot	UMP	UMP-CMP kinase	Capecitabine	Chemosenstivity
A0A937PUV2_9BACT	Uniprot	UMP	UMP-CMP kinase	Capecitabine	Chemosenstivity
A0A937ZX92_9PROT	Uniprot	UMP	UMP-CMP kinase	Capecitabine	Chemosenstivity
A0A938GCI3_9BACT	Uniprot	UMP	UMP-CMP kinase	Capecitabine	Chemosenstivity
A0A938PND8_9GAMM	Uniprot	UMP	UMP-CMP kinase	Capecitabine	Chemosenstivity
A0A939HZC6_9CYAN	Uniprot	UMP	UMP-CMP kinase	Capecitabine	Chemosenstivity
A0A940H9Z4_SPHSX	Uniprot	UMP	UMP-CMP kinase	Capecitabine	Chemosenstivity
A0A940R5K0_9GAMM	Uniprot	UMP	UMP-CMP kinase	Capecitabine	Chemosenstivity
A0A941WD65_9FIRM	Uniprot	UMP	UMP-CMP kinase	Capecitabine	Chemosenstivity
A0A943GAC2_9FIRM	Uniprot	UMP	UMP-CMP kinase	Capecitabine	Chemosenstivity
A0A943YNX0_9FIRM	Uniprot	UMP	UMP-CMP kinase	Capecitabine	Chemosenstivity
A0A944NF72_UNCCH	Uniprot	UMP	UMP-CMP kinase	Capecitabine	Chemosenstivity
A0A944XDR1_9GAMM	Uniprot	UMP	UMP-CMP kinase	Capecitabine	Chemosenstivity
A0A945DIT0_9BACT	Uniprot	UMP	UMP-CMP kinase	Capecitabine	Chemosenstivity
A0A945JA73_9BACT	Uniprot	UMP	UMP-CMP kinase	Capecitabine	Chemosenstivity
A0A945TZB3_9ACTN	Uniprot	UMP	UMP-CMP kinase	Capecitabine	Chemosenstivity
A0A946F9T9_9PROT	Uniprot	UMP	UMP-CMP kinase	Capecitabine	Chemosenstivity
A0A946QAJ3_9GAMM	Uniprot	UMP	UMP-CMP kinase	Capecitabine	Chemosenstivity
A0A947RKM8_9BACT	Uniprot	UMP	UMP-CMP kinase	Capecitabine	Chemosenstivity
A0A948GGT4_9GAMM	Uniprot	UMP	UMP-CMP kinase	Capecitabine	Chemosenstivity
A0A948RF14_UNCCH	Uniprot	UMP	UMP-CMP kinase	Capecitabine	Chemosenstivity
A0A948YNT6_9PROT	Uniprot	UMP	UMP-CMP kinase	Capecitabine	Chemosenstivity
A0A949FL29_9PROT	Uniprot	UMP	UMP-CMP kinase	Capecitabine	Chemosenstivity
A0A949M1H0_UNCCH	Uniprot	UMP	UMP-CMP kinase	Capecitabine	Chemosenstivity
A0A949XQY8_9BACT	Uniprot	UMP	UMP-CMP kinase	Capecitabine	Chemosenstivity
A0A950HXX4_9BURK	Uniprot	UMP	UMP-CMP kinase	Capecitabine	Chemosenstivity
A0A950T476_UNCCH	Uniprot	UMP	UMP-CMP kinase	Capecitabine	Chemosenstivity
A0A951EFF2_9BACT	Uniprot	UMP	UMP-CMP kinase	Capecitabine	Chemosenstivity
A0A951YDM7_9BACT	Uniprot	UMP	UMP-CMP kinase	Capecitabine	Chemosenstivity
A0A952S6R8_9BACT	Uniprot	UMP	UMP-CMP kinase	Capecitabine	Chemosenstivity
A0A953LJ78_9BACT	Uniprot	UMP	UMP-CMP kinase	Capecitabine	Chemosenstivity
A0A953ZLQ5_UNCPL	Uniprot	UMP	UMP-CMP kinase	Capecitabine	Chemosenstivity
A0A954PQT9_9BACT	Uniprot	UMP	UMP-CMP kinase	Capecitabine	Chemosenstivity
A0A955BXK4_9BACT	Uniprot	UMP	UMP-CMP kinase	Capecitabine	Chemosenstivity
A0A955HAD2_9BACT	Uniprot	UMP	UMP-CMP kinase	Capecitabine	Chemosenstivity
A0A955L975_9BACT	Uniprot	UMP	UMP-CMP kinase	Capecitabine	Chemosenstivity
A0A956SMD6_UNCGE	Uniprot	UMP	UMP-CMP kinase	Capecitabine	Chemosenstivity
A0A957KQI9_9CHLR	Uniprot	UMP	UMP-CMP kinase	Capecitabine	Chemosenstivity
A0A958B944_9CHLR	Uniprot	UMP	UMP-CMP kinase	Capecitabine	Chemosenstivity
A0A958MBU5_UNCBD	Uniprot	UMP	UMP-CMP kinase	Capecitabine	Chemosenstivity
A0A959LIA2_9BACT	Uniprot	UMP	UMP-CMP kinase	Capecitabine	Chemosenstivity
A0A960VPB5_9BACT	Uniprot	UMP	UMP-CMP kinase	Capecitabine	Chemosenstivity
A0A961U7G1_9HYPH	Uniprot	UMP	UMP-CMP kinase	Capecitabine	Chemosenstivity
A0A962GQQ3_9PROT	Uniprot	UMP	UMP-CMP kinase	Capecitabine	Chemosenstivity
A0A963SWP1_9PROT	Uniprot	UMP	UMP-CMP kinase	Capecitabine	Chemosenstivity
A0A964EX00_9PROT	Uniprot	UMP	UMP-CMP kinase	Capecitabine	Chemosenstivity
A0A964PIB0_UNCGE	Uniprot	UMP	UMP-CMP kinase	Capecitabine	Chemosenstivity
A0A965VS88_9PROT	Uniprot	UMP	UMP-CMP kinase	Capecitabine	Chemosenstivity
A0A966SIG9_9GAMM	Uniprot	UMP	UMP-CMP kinase	Capecitabine	Chemosenstivity
A0A967EGT4_9RHOB	Uniprot	UMP	UMP-CMP kinase	Capecitabine	Chemosenstivity
A0A968GCI3_9SPIO	Uniprot	UMP	UMP-CMP kinase	Capecitabine	Chemosenstivity
A0A968TAT7_9CYAN	Uniprot	UMP	UMP-CMP kinase	Capecitabine	Chemosenstivity
A0A969EYR7_9GAMM	Uniprot	UMP	UMP-CMP kinase	Capecitabine	Chemosenstivity
A0A969SE39_9CYAN	Uniprot	UMP	UMP-CMP kinase	Capecitabine	Chemosenstivity
A0A969ZNH8_9FIRM	Uniprot	UMP	UMP-CMP kinase	Capecitabine	Chemosenstivity
A0A970GHH7_9BACT	Uniprot	UMP	UMP-CMP kinase	Capecitabine	Chemosenstivity
A0A970SYR4_9FIRM	Uniprot	UMP	UMP-CMP kinase	Capecitabine	Chemosenstivity
A0A971ADB2_UNCCL	Uniprot	UMP	UMP-CMP kinase	Capecitabine	Chemosenstivity
A0A971H0Z8_9FIRM	Uniprot	UMP	UMP-CMP kinase	Capecitabine	Chemosenstivity
A0A971N2L2_UNCFI	Uniprot	UMP	UMP-CMP kinase	Capecitabine	Chemosenstivity
A0A971UMQ9_9BACT	Uniprot	UMP	UMP-CMP kinase	Capecitabine	Chemosenstivity
A0A972AHU4_9BACT	Uniprot	UMP	UMP-CMP kinase	Capecitabine	Chemosenstivity
A0A972HYN0_UNCFI	Uniprot	UMP	UMP-CMP kinase	Capecitabine	Chemosenstivity
A0A972MX92_9GAMM	Uniprot	UMP	UMP-CMP kinase	Capecitabine	Chemosenstivity
A0A973NW36_SPHSX	Uniprot	UMP	UMP-CMP kinase	Capecitabine	Chemosenstivity
A0A975XQB2_9ACTN	Uniprot	UMP	UMP-CMP kinase	Capecitabine	Chemosenstivity
A0A976LBT1_9GAMM	Uniprot	UMP	UMP-CMP kinase	Capecitabine	Chemosenstivity
A0A9D0ZR87_9FIRM	Uniprot	UMP	UMP-CMP kinase	Capecitabine	Chemosenstivity
A0A9D1GKZ9_9FIRM	Uniprot	UMP	UMP-CMP kinase	Capecitabine	Chemosenstivity
A0A9D1MAN8_9FIRM	Uniprot	UMP	UMP-CMP kinase	Capecitabine	Chemosenstivity
A0A9D1SVN2_9FIRM	Uniprot	UMP	UMP-CMP kinase	Capecitabine	Chemosenstivity
A0A9D5MR44_9FIRM	Uniprot	UMP	UMP-CMP kinase	Capecitabine	Chemosenstivity
A0A9D5T2X1_9FIRM	Uniprot	UMP	UMP-CMP kinase	Capecitabine	Chemosenstivity
A0A9D6KDP2_9BACT	Uniprot	UMP	UMP-CMP kinase	Capecitabine	Chemosenstivity
A0A9D6S6E4_9BACT	Uniprot	UMP	UMP-CMP kinase	Capecitabine	Chemosenstivity
A0A9D6Z9Q9_9BACT	Uniprot	UMP	UMP-CMP kinase	Capecitabine	Chemosenstivity
A0A9D7N894_UNCPL	Uniprot	UMP	UMP-CMP kinase	Capecitabine	Chemosenstivity
A0A9D8A5V7_9GAMM	Uniprot	UMP	UMP-CMP kinase	Capecitabine	Chemosenstivity
A0A9D8R3M9_9PROT	Uniprot	UMP	UMP-CMP kinase	Capecitabine	Chemosenstivity
A0A9D8YNL9_9GAMM	Uniprot	UMP	UMP-CMP kinase	Capecitabine	Chemosenstivity
A0A9D9LPY1_9BACT	Uniprot	UMP	UMP-CMP kinase	Capecitabine	Chemosenstivity
A0A9E0U7V6_9PROT	Uniprot	UMP	UMP-CMP kinase	Capecitabine	Chemosenstivity
A0A9E1C8D1_9ACTO	Uniprot	UMP	UMP-CMP kinase	Capecitabine	Chemosenstivity
A0A9E2JTJ6_9RHOB	Uniprot	UMP	UMP-CMP kinase	Capecitabine	Chemosenstivity
A0A9E2UCE0_9PROT	Uniprot	UMP	UMP-CMP kinase	Capecitabine	Chemosenstivity
A0A9E3FCR0_9BACT	Uniprot	UMP	UMP-CMP kinase	Capecitabine	Chemosenstivity
A0A9E4D5L7_9PROT	Uniprot	UMP	UMP-CMP kinase	Capecitabine	Chemosenstivity
A0A9E4KRT0_9CHLR	Uniprot	UMP	UMP-CMP kinase	Capecitabine	Chemosenstivity
A0A9E5SXF6_9FIRM	Uniprot	UMP	UMP-CMP kinase	Capecitabine	Chemosenstivity
A0A9E6UFT7_9SPHN	Uniprot	UMP	UMP-CMP kinase	Capecitabine	Chemosenstivity
A0A9E8KMK3_9MICC	Uniprot	UMP	UMP-CMP kinase	Capecitabine	Chemosenstivity
B8D0S9_HALOH	Uniprot	UMP	UMP-CMP kinase	Capecitabine	Chemosenstivity
C7MP29_CRYCD	Uniprot	UMP	UMP-CMP kinase	Capecitabine	Chemosenstivity
D2TWE9_9GAMM	Uniprot	UMP	UMP-CMP kinase	Capecitabine	Chemosenstivity
D3SBW7_THISK	Uniprot	UMP	UMP-CMP kinase	Capecitabine	Chemosenstivity
D5E4X8_MYCCM	Uniprot	UMP	UMP-CMP kinase	Capecitabine	Chemosenstivity
E4T6Y3_PALPW	Uniprot	UMP	UMP-CMP kinase	Capecitabine	Chemosenstivity
F0RW09_SPHGB	Uniprot	UMP	UMP-CMP kinase	Capecitabine	Chemosenstivity
F7V4U7_CLOSS	Uniprot	UMP	UMP-CMP kinase	Capecitabine	Chemosenstivity
G8LRN8_9FLAO	Uniprot	UMP	UMP-CMP kinase	Capecitabine	Chemosenstivity
H3NJ30_9LACT	Uniprot	UMP	UMP-CMP kinase	Capecitabine	Chemosenstivity
J0PW27_9HYPH	Uniprot	UMP	UMP-CMP kinase	Capecitabine	Chemosenstivity
K9WP05_9CYAN	Uniprot	UMP	UMP-CMP kinase	Capecitabine	Chemosenstivity
N6W2A0_9GAMM	Uniprot	UMP	UMP-CMP kinase	Capecitabine	Chemosenstivity
R9KYW3_9ACTN	Uniprot	UMP	UMP-CMP kinase	Capecitabine	Chemosenstivity
S4AFP4_9ACTN	Uniprot	UMP	UMP-CMP kinase	Capecitabine	Chemosenstivity
S7TWF4_DESML	Uniprot	UMP	UMP-CMP kinase	Capecitabine	Chemosenstivity
V8TNF2_9CHLA	Uniprot	UMP	UMP-CMP kinase	Capecitabine	Chemosenstivity
W6KAV2_MAGSQ	Uniprot	UMP	UMP-CMP kinase	Capecitabine	Chemosenstivity
X7EFY4_9RHOB	Uniprot	UMP	UMP-CMP kinase	Capecitabine	Chemosenstivity
A0A059FAZ5_9PROT	Uniprot	UMP	UMP-CMP kinase	Capecitabine	Chemosenstivity
A0A059WVB9_9BACT	Uniprot	UMP	UMP-CMP kinase	Capecitabine	Chemosenstivity
A0A059XFJ4_9BACT	Uniprot	UMP	UMP-CMP kinase	Capecitabine	Chemosenstivity
A0A067WAC2_9HYPH	Uniprot	UMP	UMP-CMP kinase	Capecitabine	Chemosenstivity
A0A077FGI0_9RICK	Uniprot	UMP	UMP-CMP kinase	Capecitabine	Chemosenstivity
A0A081BWV4_9BACT	Uniprot	UMP	UMP-CMP kinase	Capecitabine	Chemosenstivity
A0A085HJD1_9GAMM	Uniprot	UMP	UMP-CMP kinase	Capecitabine	Chemosenstivity
A0A090TDS7_9VIBR	Uniprot	UMP	UMP-CMP kinase	Capecitabine	Chemosenstivity
A0A0A7KJC7_9DEIO	Uniprot	UMP	UMP-CMP kinase	Capecitabine	Chemosenstivity
A0A0F2KUA5_9PROT	Uniprot	UMP	UMP-CMP kinase	Capecitabine	Chemosenstivity
A0A0F6QXC6_9CORY	Uniprot	UMP	UMP-CMP kinase	Capecitabine	Chemosenstivity
A0A0G1DIB4_9BACT	Uniprot	UMP	UMP-CMP kinase	Capecitabine	Chemosenstivity
A0A0H0XPL6_9SPHN	Uniprot	UMP	UMP-CMP kinase	Capecitabine	Chemosenstivity
A0A0J7JRA0_9BURK	Uniprot	UMP	UMP-CMP kinase	Capecitabine	Chemosenstivity
A0A0K2W9D2_ANEMI	Uniprot	UMP	UMP-CMP kinase	Capecitabine	Chemosenstivity
A0A0M3F507_ENTCL	Uniprot	UMP	UMP-CMP kinase	Capecitabine	Chemosenstivity
A0A0M6XSU6_9RHOB	Uniprot	UMP	UMP-CMP kinase	Capecitabine	Chemosenstivity
A0A0N1L2T4_9PROT	Uniprot	UMP	UMP-CMP kinase	Capecitabine	Chemosenstivity
A0A0P1GLK5_9RHOB	Uniprot	UMP	UMP-CMP kinase	Capecitabine	Chemosenstivity
A0A0P7VL84_9PROT	Uniprot	UMP	UMP-CMP kinase	Capecitabine	Chemosenstivity
A0A0Q4KXB2_9SPHN	Uniprot	UMP	UMP-CMP kinase	Capecitabine	Chemosenstivity
A0A0Q6RE27_9HYPH	Uniprot	UMP	UMP-CMP kinase	Capecitabine	Chemosenstivity
A0A0R1HVY4_9LACO	Uniprot	UMP	UMP-CMP kinase	Capecitabine	Chemosenstivity
A0A0R2J4J8_CARML	Uniprot	UMP	UMP-CMP kinase	Capecitabine	Chemosenstivity
A0A0S7YE32_9BACT	Uniprot	UMP	UMP-CMP kinase	Capecitabine	Chemosenstivity
A0A0S8FB73_9GAMM	Uniprot	UMP	UMP-CMP kinase	Capecitabine	Chemosenstivity
A0A0X8X3K3_9SPHI	Uniprot	UMP	UMP-CMP kinase	Capecitabine	Chemosenstivity
A0A101FQ93_9FIRM	Uniprot	UMP	UMP-CMP kinase	Capecitabine	Chemosenstivity
A0A136NZY2_9BACT	Uniprot	UMP	UMP-CMP kinase	Capecitabine	Chemosenstivity
A0A157JVD8_9BORD	Uniprot	UMP	UMP-CMP kinase	Capecitabine	Chemosenstivity
A0A163CE85_9BURK	Uniprot	UMP	UMP-CMP kinase	Capecitabine	Chemosenstivity
A0A172RYU7_9ACTN	Uniprot	UMP	UMP-CMP kinase	Capecitabine	Chemosenstivity
A0A1A8ZAC1_9ACTN	Uniprot	UMP	UMP-CMP kinase	Capecitabine	Chemosenstivity
A0A1B9KPA1_9GAMM	Uniprot	UMP	UMP-CMP kinase	Capecitabine	Chemosenstivity
A0A1C7HI26_9BURK	Uniprot	UMP	UMP-CMP kinase	Capecitabine	Chemosenstivity
A0A1D4QXB1_9STAP	Uniprot	UMP	UMP-CMP kinase	Capecitabine	Chemosenstivity
A0A1E4JAN5_9SPHN	Uniprot	UMP	UMP-CMP kinase	Capecitabine	Chemosenstivity
A0A1E8FIQ2_9ALTE	Uniprot	UMP	UMP-CMP kinase	Capecitabine	Chemosenstivity
A0A1F3A9E7_9PROT	Uniprot	UMP	UMP-CMP kinase	Capecitabine	Chemosenstivity
A0A1F4NSA0_9BACT	Uniprot	UMP	UMP-CMP kinase	Capecitabine	Chemosenstivity
A0A1F4XQF4_9BACT	Uniprot	UMP	UMP-CMP kinase	Capecitabine	Chemosenstivity
A0A1F5NR74_9BACT	Uniprot	UMP	UMP-CMP kinase	Capecitabine	Chemosenstivity
A0A1F6BZ55_9BACT	Uniprot	UMP	UMP-CMP kinase	Capecitabine	Chemosenstivity
A0A1F6EVZ6_9BACT	Uniprot	UMP	UMP-CMP kinase	Capecitabine	Chemosenstivity
A0A1F6TK15_9BACT	Uniprot	UMP	UMP-CMP kinase	Capecitabine	Chemosenstivity
A0A1F6X212_9BACT	Uniprot	UMP	UMP-CMP kinase	Capecitabine	Chemosenstivity
A0A1F7X7H5_9BACT	Uniprot	UMP	UMP-CMP kinase	Capecitabine	Chemosenstivity
A0A1F8GAZ9_9BACT	Uniprot	UMP	UMP-CMP kinase	Capecitabine	Chemosenstivity
A0A1F8M9J8_9CHLR	Uniprot	UMP	UMP-CMP kinase	Capecitabine	Chemosenstivity
A0A1F8VFV0_9COXI	Uniprot	UMP	UMP-CMP kinase	Capecitabine	Chemosenstivity
A0A1F9F6K1_9DELT	Uniprot	UMP	UMP-CMP kinase	Capecitabine	Chemosenstivity
A0A1F9Z3V6_9BACT	Uniprot	UMP	UMP-CMP kinase	Capecitabine	Chemosenstivity
A0A1G0IKF4_9GAMM	Uniprot	UMP	UMP-CMP kinase	Capecitabine	Chemosenstivity
A0A1G0WQM7_9BACT	Uniprot	UMP	UMP-CMP kinase	Capecitabine	Chemosenstivity
A0A1G1G0H1_9BACT	Uniprot	UMP	UMP-CMP kinase	Capecitabine	Chemosenstivity
A0A1G1NBF0_9BACT	Uniprot	UMP	UMP-CMP kinase	Capecitabine	Chemosenstivity
A0A1G2DE13_9BACT	Uniprot	UMP	UMP-CMP kinase	Capecitabine	Chemosenstivity
A0A1G2KMT5_9BACT	Uniprot	UMP	UMP-CMP kinase	Capecitabine	Chemosenstivity
A0A1G2P1E3_9BACT	Uniprot	UMP	UMP-CMP kinase	Capecitabine	Chemosenstivity
A0A1G5CE85_9RHOB	Uniprot	UMP	UMP-CMP kinase	Capecitabine	Chemosenstivity
A0A1G6HP54_9MICO	Uniprot	UMP	UMP-CMP kinase	Capecitabine	Chemosenstivity
A0A1G7Y819_9PROT	Uniprot	UMP	UMP-CMP kinase	Capecitabine	Chemosenstivity
A0A1H2GCA7_9BACT	Uniprot	UMP	UMP-CMP kinase	Capecitabine	Chemosenstivity
A0A1H4AUH0_9GAMM	Uniprot	UMP	UMP-CMP kinase	Capecitabine	Chemosenstivity
A0A1H5MQX9_9MICO	Uniprot	UMP	UMP-CMP kinase	Capecitabine	Chemosenstivity
A0A1H7SKB5_9GAMM	Uniprot	UMP	UMP-CMP kinase	Capecitabine	Chemosenstivity
A0A1H9HT08_9GAMM	Uniprot	UMP	UMP-CMP kinase	Capecitabine	Chemosenstivity
A0A1H9XCT0_9BACI	Uniprot	UMP	UMP-CMP kinase	Capecitabine	Chemosenstivity
A0A1I5SHX8_9BACI	Uniprot	UMP	UMP-CMP kinase	Capecitabine	Chemosenstivity
A0A1J4X512_9BACT	Uniprot	UMP	UMP-CMP kinase	Capecitabine	Chemosenstivity
A0A1L8SYZ0_9ENTE	Uniprot	UMP	UMP-CMP kinase	Capecitabine	Chemosenstivity
A0A1M3DVW9_9PROT	Uniprot	UMP	UMP-CMP kinase	Capecitabine	Chemosenstivity
A0A1M4TGF4_9ACTN	Uniprot	UMP	UMP-CMP kinase	Capecitabine	Chemosenstivity
A0A1M5REL4_9BRAD	Uniprot	UMP	UMP-CMP kinase	Capecitabine	Chemosenstivity
A0A1M7E8T8_9RHOB	Uniprot	UMP	UMP-CMP kinase	Capecitabine	Chemosenstivity
A0A1N6ECB4_9GAMM	Uniprot	UMP	UMP-CMP kinase	Capecitabine	Chemosenstivity
A0A1N7CKT9_9BACI	Uniprot	UMP	UMP-CMP kinase	Capecitabine	Chemosenstivity
A0A1Q3QQ31_9BACT	Uniprot	UMP	UMP-CMP kinase	Capecitabine	Chemosenstivity
A0A1Q9URJ1_9PSEU	Uniprot	UMP	UMP-CMP kinase	Capecitabine	Chemosenstivity
A0A1R1I890_9RHOO	Uniprot	UMP	UMP-CMP kinase	Capecitabine	Chemosenstivity
A0A1R4GFG2_9MICO	Uniprot	UMP	UMP-CMP kinase	Capecitabine	Chemosenstivity
A0A1S6EUZ2_9CAUL	Uniprot	UMP	UMP-CMP kinase	Capecitabine	Chemosenstivity
A0A1V2LX95_9FIRM	Uniprot	UMP	UMP-CMP kinase	Capecitabine	Chemosenstivity
A0A1V5RDU2_9BACT	Uniprot	UMP	UMP-CMP kinase	Capecitabine	Chemosenstivity
A0A1V5ZT77_9BACT	Uniprot	UMP	UMP-CMP kinase	Capecitabine	Chemosenstivity
A0A1W1ZY14_9FIRM	Uniprot	UMP	UMP-CMP kinase	Capecitabine	Chemosenstivity
A0A1W9MDV8_9BACT	Uniprot	UMP	UMP-CMP kinase	Capecitabine	Chemosenstivity
A0A1W9UAB0_9BACT	Uniprot	UMP	UMP-CMP kinase	Capecitabine	Chemosenstivity
A0A1X1TNN7_9MYCO	Uniprot	UMP	UMP-CMP kinase	Capecitabine	Chemosenstivity
A0A1X9NBY6_9GAMM	Uniprot	UMP	UMP-CMP kinase	Capecitabine	Chemosenstivity
A0A1Y4W0S1_9FIRM	Uniprot	UMP	UMP-CMP kinase	Capecitabine	Chemosenstivity
A0A1Y6IVX3_9VIBR	Uniprot	UMP	UMP-CMP kinase	Capecitabine	Chemosenstivity
A0A1Z8N9P2_9SYNE	Uniprot	UMP	UMP-CMP kinase	Capecitabine	Chemosenstivity
A0A1Z9QRY1_9ACTN	Uniprot	UMP	UMP-CMP kinase	Capecitabine	Chemosenstivity
A0A202DNJ0_9BACT	Uniprot	UMP	UMP-CMP kinase	Capecitabine	Chemosenstivity
A0A220U157_9BACI	Uniprot	UMP	UMP-CMP kinase	Capecitabine	Chemosenstivity
A0A227JKD5_9CAUL	Uniprot	UMP	UMP-CMP kinase	Capecitabine	Chemosenstivity
A0A257R935_9PROT	Uniprot	UMP	UMP-CMP kinase	Capecitabine	Chemosenstivity
A0A258BVH4_9SPHN	Uniprot	UMP	UMP-CMP kinase	Capecitabine	Chemosenstivity
A0A271IX97_9BACT	Uniprot	UMP	UMP-CMP kinase	Capecitabine	Chemosenstivity
A0A285U9E5_9HYPH	Uniprot	UMP	UMP-CMP kinase	Capecitabine	Chemosenstivity
A0A290XFG8_9GAMM	Uniprot	UMP	UMP-CMP kinase	Capecitabine	Chemosenstivity
A0A2A2GAW8_9BACT	Uniprot	UMP	UMP-CMP kinase	Capecitabine	Chemosenstivity
A0A2A4E9A3_9MICO	Uniprot	UMP	UMP-CMP kinase	Capecitabine	Chemosenstivity
A0A2A4T3B6_9BACT	Uniprot	UMP	UMP-CMP kinase	Capecitabine	Chemosenstivity
A0A2A5D321_9GAMM	Uniprot	UMP	UMP-CMP kinase	Capecitabine	Chemosenstivity
A0A2A5RN58_9LACT	Uniprot	UMP	UMP-CMP kinase	Capecitabine	Chemosenstivity
A0A2A9FYR1_9VIBR	Uniprot	UMP	UMP-CMP kinase	Capecitabine	Chemosenstivity
A0A2C9D6H0_9HYPH	Uniprot	UMP	UMP-CMP kinase	Capecitabine	Chemosenstivity
A0A2D5IVD1_9RHOB	Uniprot	UMP	UMP-CMP kinase	Capecitabine	Chemosenstivity
A0A2D6T7R7_9PROT	Uniprot	UMP	UMP-CMP kinase	Capecitabine	Chemosenstivity
A0A2D7CKJ8_9PROT	Uniprot	UMP	UMP-CMP kinase	Capecitabine	Chemosenstivity
A0A2D8M2U0_9BACT	Uniprot	UMP	UMP-CMP kinase	Capecitabine	Chemosenstivity
A0A2D9ZY32_9GAMM	Uniprot	UMP	UMP-CMP kinase	Capecitabine	Chemosenstivity
A0A2E0VLP0_9GAMM	Uniprot	UMP	UMP-CMP kinase	Capecitabine	Chemosenstivity
A0A2E1H3R8_UNCPL	Uniprot	UMP	UMP-CMP kinase	Capecitabine	Chemosenstivity
A0A2E1REU4_9BACT	Uniprot	UMP	UMP-CMP kinase	Capecitabine	Chemosenstivity
A0A2E2AEV5_9BACT	Uniprot	UMP	UMP-CMP kinase	Capecitabine	Chemosenstivity
A0A2E2NW30_UNCDE	Uniprot	UMP	UMP-CMP kinase	Capecitabine	Chemosenstivity
A0A2E2Y1C1_9PLAN	Uniprot	UMP	UMP-CMP kinase	Capecitabine	Chemosenstivity
A0A2E4GJT9_9GAMM	Uniprot	UMP	UMP-CMP kinase	Capecitabine	Chemosenstivity
A0A2E4R4Q1_9BURK	Uniprot	UMP	UMP-CMP kinase	Capecitabine	Chemosenstivity
A0A2E5ECL3_9BACT	Uniprot	UMP	UMP-CMP kinase	Capecitabine	Chemosenstivity
A0A2E5LAA5_9PROT	Uniprot	UMP	UMP-CMP kinase	Capecitabine	Chemosenstivity
A0A2E6EDN7_9ALTE	Uniprot	UMP	UMP-CMP kinase	Capecitabine	Chemosenstivity
A0A2E6MWM6_9PLAN	Uniprot	UMP	UMP-CMP kinase	Capecitabine	Chemosenstivity
A0A2E7SKF1_9ACTN	Uniprot	UMP	UMP-CMP kinase	Capecitabine	Chemosenstivity
A0A2E8NCU9_9ACTN	Uniprot	UMP	UMP-CMP kinase	Capecitabine	Chemosenstivity
A0A2E9GUB8_UNCDE	Uniprot	UMP	UMP-CMP kinase	Capecitabine	Chemosenstivity
A0A2E9RVU7_9BACT	Uniprot	UMP	UMP-CMP kinase	Capecitabine	Chemosenstivity
A0A2G2E0L6_9BACT	Uniprot	UMP	UMP-CMP kinase	Capecitabine	Chemosenstivity
A0A2G6DS21_9BACT	Uniprot	UMP	UMP-CMP kinase	Capecitabine	Chemosenstivity
A0A2G6L5M0_9GAMM	Uniprot	UMP	UMP-CMP kinase	Capecitabine	Chemosenstivity
A0A2H0DY93_9BACT	Uniprot	UMP	UMP-CMP kinase	Capecitabine	Chemosenstivity
A0A2H0TE15_9BACT	Uniprot	UMP	UMP-CMP kinase	Capecitabine	Chemosenstivity
A0A2H0VN38_9BACT	Uniprot	UMP	UMP-CMP kinase	Capecitabine	Chemosenstivity
A0A2J6NNM5_9LACO	Uniprot	UMP	UMP-CMP kinase	Capecitabine	Chemosenstivity
A0A2K9EGJ6_9RHOB	Uniprot	UMP	UMP-CMP kinase	Capecitabine	Chemosenstivity
A0A2M6YJF6_9BACT	Uniprot	UMP	UMP-CMP kinase	Capecitabine	Chemosenstivity
A0A2M7ICE3_9BACT	Uniprot	UMP	UMP-CMP kinase	Capecitabine	Chemosenstivity
A0A2M7TIB8_9BACT	Uniprot	UMP	UMP-CMP kinase	Capecitabine	Chemosenstivity
A0A2M8KIW6_9BACT	Uniprot	UMP	UMP-CMP kinase	Capecitabine	Chemosenstivity
A0A2N0M9M8_9CHLR	Uniprot	UMP	UMP-CMP kinase	Capecitabine	Chemosenstivity
A0A2N1W513_9BACT	Uniprot	UMP	UMP-CMP kinase	Capecitabine	Chemosenstivity
A0A2N3ERR6_9PROT	Uniprot	UMP	UMP-CMP kinase	Capecitabine	Chemosenstivity
A0A2N3YI21_9MICO	Uniprot	UMP	UMP-CMP kinase	Capecitabine	Chemosenstivity
A0A2N6A9U9_9BACT	Uniprot	UMP	UMP-CMP kinase	Capecitabine	Chemosenstivity
A0A2N9X4U9_9NEIS	Uniprot	UMP	UMP-CMP kinase	Capecitabine	Chemosenstivity
A0A2P7BSH4_9HYPH	Uniprot	UMP	UMP-CMP kinase	Capecitabine	Chemosenstivity
A0A2T2SG75_9BACT	Uniprot	UMP	UMP-CMP kinase	Capecitabine	Chemosenstivity
A0A2T4IJI3_9RHOO	Uniprot	UMP	UMP-CMP kinase	Capecitabine	Chemosenstivity
A0A2T4Z599_9HYPH	Uniprot	UMP	UMP-CMP kinase	Capecitabine	Chemosenstivity
A0A2T5V930_9HYPH	Uniprot	UMP	UMP-CMP kinase	Capecitabine	Chemosenstivity
A0A2T7TH89_9MICC	Uniprot	UMP	UMP-CMP kinase	Capecitabine	Chemosenstivity
A0A2U1C4J0_9BURK	Uniprot	UMP	UMP-CMP kinase	Capecitabine	Chemosenstivity
A0A2U3P3N4_9MYCO	Uniprot	UMP	UMP-CMP kinase	Capecitabine	Chemosenstivity
A0A2U8X7P0_9HYPH	Uniprot	UMP	UMP-CMP kinase	Capecitabine	Chemosenstivity
A0A2V5PCV2_9BACT	Uniprot	UMP	UMP-CMP kinase	Capecitabine	Chemosenstivity
A0A2V7PY25_UNCGE	Uniprot	UMP	UMP-CMP kinase	Capecitabine	Chemosenstivity
A0A2V8HNV4_9BACT	Uniprot	UMP	UMP-CMP kinase	Capecitabine	Chemosenstivity
A0A2V8U5M3_9BACT	Uniprot	UMP	UMP-CMP kinase	Capecitabine	Chemosenstivity
A0A2V9RMT5_9BACT	Uniprot	UMP	UMP-CMP kinase	Capecitabine	Chemosenstivity
A0A2W6U9I7_9MICO	Uniprot	UMP	UMP-CMP kinase	Capecitabine	Chemosenstivity
A0A2X0VG68_9GAMM	Uniprot	UMP	UMP-CMP kinase	Capecitabine	Chemosenstivity
A0A2Z2P2S0_9GAMM	Uniprot	UMP	UMP-CMP kinase	Capecitabine	Chemosenstivity
A0A316MUC7_9BACT	Uniprot	UMP	UMP-CMP kinase	Capecitabine	Chemosenstivity
A0A321LUT0_9BACT	Uniprot	UMP	UMP-CMP kinase	Capecitabine	Chemosenstivity
A0A328C7E2_9DELT	Uniprot	UMP	UMP-CMP kinase	Capecitabine	Chemosenstivity
A0A345ZSP6_9HYPH	Uniprot	UMP	UMP-CMP kinase	Capecitabine	Chemosenstivity
A0A349B1S0_9ACTN	Uniprot	UMP	UMP-CMP kinase	Capecitabine	Chemosenstivity
A0A349P126_9BACT	Uniprot	UMP	UMP-CMP kinase	Capecitabine	Chemosenstivity
A0A350ATM7_9BACT	Uniprot	UMP	UMP-CMP kinase	Capecitabine	Chemosenstivity
A0A351MU20_9BACT	Uniprot	UMP	UMP-CMP kinase	Capecitabine	Chemosenstivity
A0A352WTY2_9FIRM	Uniprot	UMP	UMP-CMP kinase	Capecitabine	Chemosenstivity
A0A353Z2Q6_9BACT	Uniprot	UMP	UMP-CMP kinase	Capecitabine	Chemosenstivity
A0A355B4D9_UNCNI	Uniprot	UMP	UMP-CMP kinase	Capecitabine	Chemosenstivity
A0A355VVI4_9PROT	Uniprot	UMP	UMP-CMP kinase	Capecitabine	Chemosenstivity
A0A356VT04_9GAMM	Uniprot	UMP	UMP-CMP kinase	Capecitabine	Chemosenstivity
A0A357KPB7_9GAMM	Uniprot	UMP	UMP-CMP kinase	Capecitabine	Chemosenstivity
A0A358ABZ9_9BACT	Uniprot	UMP	UMP-CMP kinase	Capecitabine	Chemosenstivity
A0A367ZKM7_9BACT	Uniprot	UMP	UMP-CMP kinase	Capecitabine	Chemosenstivity
A0A368LBW7_9MICO	Uniprot	UMP	UMP-CMP kinase	Capecitabine	Chemosenstivity
A0A371QQS1_9BACT	Uniprot	UMP	UMP-CMP kinase	Capecitabine	Chemosenstivity
A0A378JBQ6_9GAMM	Uniprot	UMP	UMP-CMP kinase	Capecitabine	Chemosenstivity
A0A398CE28_9BURK	Uniprot	UMP	UMP-CMP kinase	Capecitabine	Chemosenstivity
A0A399WYF4_UNCAM	Uniprot	UMP	UMP-CMP kinase	Capecitabine	Chemosenstivity
A0A3A0G1R7_9PROT	Uniprot	UMP	UMP-CMP kinase	Capecitabine	Chemosenstivity
A0A3A4VB76_9BACT	Uniprot	UMP	UMP-CMP kinase	Capecitabine	Chemosenstivity
A0A3B9LBM6_9PROT	Uniprot	UMP	UMP-CMP kinase	Capecitabine	Chemosenstivity
A0A3B9XKW7_UNCBD	Uniprot	UMP	UMP-CMP kinase	Capecitabine	Chemosenstivity
A0A3C0VEV1_UNCPL	Uniprot	UMP	UMP-CMP kinase	Capecitabine	Chemosenstivity
A0A3C1FFX8_9ACTN	Uniprot	UMP	UMP-CMP kinase	Capecitabine	Chemosenstivity
A0A3D0M9Q6_9FIRM	Uniprot	UMP	UMP-CMP kinase	Capecitabine	Chemosenstivity
A0A3D2EY67_9BACT	Uniprot	UMP	UMP-CMP kinase	Capecitabine	Chemosenstivity
A0A3D2VL28_UNCAC	Uniprot	UMP	UMP-CMP kinase	Capecitabine	Chemosenstivity
A0A3D3J0J1_9FIRM	Uniprot	UMP	UMP-CMP kinase	Capecitabine	Chemosenstivity
A0A3D3UFH5_9PROT	Uniprot	UMP	UMP-CMP kinase	Capecitabine	Chemosenstivity
A0A3D4G2W1_UNCGE	Uniprot	UMP	UMP-CMP kinase	Capecitabine	Chemosenstivity
A0A3D5H8P1_9BACT	Uniprot	UMP	UMP-CMP kinase	Capecitabine	Chemosenstivity
A0A3D6BY60_9BACT	Uniprot	UMP	UMP-CMP kinase	Capecitabine	Chemosenstivity
A0A3E0I9C5_9PSEU	Uniprot	UMP	UMP-CMP kinase	Capecitabine	Chemosenstivity
A0A3G7TN54_9PSED	Uniprot	UMP	UMP-CMP kinase	Capecitabine	Chemosenstivity
A0A3L7T422_UNCPL	Uniprot	UMP	UMP-CMP kinase	Capecitabine	Chemosenstivity
A0A3L9KZA7_9MICC	Uniprot	UMP	UMP-CMP kinase	Capecitabine	Chemosenstivity
A0A3M1A4I8_9PROT	Uniprot	UMP	UMP-CMP kinase	Capecitabine	Chemosenstivity
A0A3M1IH31_9BACT	Uniprot	UMP	UMP-CMP kinase	Capecitabine	Chemosenstivity
A0A3M2D9Q1_UNCNT	Uniprot	UMP	UMP-CMP kinase	Capecitabine	Chemosenstivity
A0A3M8D3Z0_9BACL	Uniprot	UMP	UMP-CMP kinase	Capecitabine	Chemosenstivity
A0A3N0VA18_9GAMM	Uniprot	UMP	UMP-CMP kinase	Capecitabine	Chemosenstivity
A0A3N4YLD0_9MICO	Uniprot	UMP	UMP-CMP kinase	Capecitabine	Chemosenstivity
A0A3N5JWS1_9BACT	Uniprot	UMP	UMP-CMP kinase	Capecitabine	Chemosenstivity
A0A3N5V4G2_9PLAN	Uniprot	UMP	UMP-CMP kinase	Capecitabine	Chemosenstivity
A0A3P0X9F1_9BACT	Uniprot	UMP	UMP-CMP kinase	Capecitabine	Chemosenstivity
A0A3Q9BK33_9LACT	Uniprot	UMP	UMP-CMP kinase	Capecitabine	Chemosenstivity
A0A401V1K6_9CELL	Uniprot	UMP	UMP-CMP kinase	Capecitabine	Chemosenstivity
A0A410Q7J2_9FIRM	Uniprot	UMP	UMP-CMP kinase	Capecitabine	Chemosenstivity
A0A418YCJ9_9GAMM	Uniprot	UMP	UMP-CMP kinase	Capecitabine	Chemosenstivity
A0A420CFM5_9HYPH	Uniprot	UMP	UMP-CMP kinase	Capecitabine	Chemosenstivity
A0A424YIF1_9FIRM	Uniprot	UMP	UMP-CMP kinase	Capecitabine	Chemosenstivity
A0A427T7I8_9PSEU	Uniprot	UMP	UMP-CMP kinase	Capecitabine	Chemosenstivity
A0A428Y337_9ACTN	Uniprot	UMP	UMP-CMP kinase	Capecitabine	Chemosenstivity
A0A430JR28_9ACTO	Uniprot	UMP	UMP-CMP kinase	Capecitabine	Chemosenstivity
A0A432FCK7_9AQUI	Uniprot	UMP	UMP-CMP kinase	Capecitabine	Chemosenstivity
A0A432RKB0_9GAMM	Uniprot	UMP	UMP-CMP kinase	Capecitabine	Chemosenstivity
A0A432X9R9_9GAMM	Uniprot	UMP	UMP-CMP kinase	Capecitabine	Chemosenstivity
A0A451C711_9GAMM	Uniprot	UMP	UMP-CMP kinase	Capecitabine	Chemosenstivity
A0A481QN08_9PSED	Uniprot	UMP	UMP-CMP kinase	Capecitabine	Chemosenstivity
A0A495XFG0_9PSEU	Uniprot	UMP	UMP-CMP kinase	Capecitabine	Chemosenstivity
A0A497B3Q9_UNCCH	Uniprot	UMP	UMP-CMP kinase	Capecitabine	Chemosenstivity
A0A4D4J3P0_9PSEU	Uniprot	UMP	UMP-CMP kinase	Capecitabine	Chemosenstivity
A0A4D7QRC1_9HYPH	Uniprot	UMP	UMP-CMP kinase	Capecitabine	Chemosenstivity
A0A4P5Z3C7_9BACT	Uniprot	UMP	UMP-CMP kinase	Capecitabine	Chemosenstivity
A0A4P6YV40_9LACO	Uniprot	UMP	UMP-CMP kinase	Capecitabine	Chemosenstivity
A0A4Q2LPS7_9BACL	Uniprot	UMP	UMP-CMP kinase	Capecitabine	Chemosenstivity
A0A4R2KXG5_9CLOT	Uniprot	UMP	UMP-CMP kinase	Capecitabine	Chemosenstivity
A0A4R3I8G4_9GAMM	Uniprot	UMP	UMP-CMP kinase	Capecitabine	Chemosenstivity
A0A4R3YXV3_9GAMM	Uniprot	UMP	UMP-CMP kinase	Capecitabine	Chemosenstivity
A0A4R5ELQ8_9RHOB	Uniprot	UMP	UMP-CMP kinase	Capecitabine	Chemosenstivity
A0A4R6V385_9ACTN	Uniprot	UMP	UMP-CMP kinase	Capecitabine	Chemosenstivity
A0A4S3G046_9BURK	Uniprot	UMP	UMP-CMP kinase	Capecitabine	Chemosenstivity
A0A4S8I1G4_9BACT	Uniprot	UMP	UMP-CMP kinase	Capecitabine	Chemosenstivity
A0A4U1AN58_9BACT	Uniprot	UMP	UMP-CMP kinase	Capecitabine	Chemosenstivity
A0A4V2DZX8_9PROT	Uniprot	UMP	UMP-CMP kinase	Capecitabine	Chemosenstivity
A0A4V6CWD2_BRAEL	Uniprot	UMP	UMP-CMP kinase	Capecitabine	Chemosenstivity
A0A4Y6I724_9MOLU	Uniprot	UMP	UMP-CMP kinase	Capecitabine	Chemosenstivity
A0A4Y8IJT0_9BACI	Uniprot	UMP	UMP-CMP kinase	Capecitabine	Chemosenstivity
A0A4Y9ACI6_9BACI	Uniprot	UMP	UMP-CMP kinase	Capecitabine	Chemosenstivity
A0A512IUC7_9HYPH	Uniprot	UMP	UMP-CMP kinase	Capecitabine	Chemosenstivity
A0A516GEH8_9MICO	Uniprot	UMP	UMP-CMP kinase	Capecitabine	Chemosenstivity
A0A517TU72_9BACT	Uniprot	UMP	UMP-CMP kinase	Capecitabine	Chemosenstivity
A0A518RD47_9SPHN	Uniprot	UMP	UMP-CMP kinase	Capecitabine	Chemosenstivity
A0A520GR31_9BURK	Uniprot	UMP	UMP-CMP kinase	Capecitabine	Chemosenstivity
A0A521ALJ2_9BACT	Uniprot	UMP	UMP-CMP kinase	Capecitabine	Chemosenstivity
A0A521YDC0_9BURK	Uniprot	UMP	UMP-CMP kinase	Capecitabine	Chemosenstivity
A0A522MXP9_9GAMM	Uniprot	UMP	UMP-CMP kinase	Capecitabine	Chemosenstivity
A0A522X2J0_9PROT	Uniprot	UMP	UMP-CMP kinase	Capecitabine	Chemosenstivity
A0A523QGB8_9CHLR	Uniprot	UMP	UMP-CMP kinase	Capecitabine	Chemosenstivity
A0A523WYJ8_9BACT	Uniprot	UMP	UMP-CMP kinase	Capecitabine	Chemosenstivity
A0A524IPV1_9SPIR	Uniprot	UMP	UMP-CMP kinase	Capecitabine	Chemosenstivity
A0A532F4X8_9BACT	Uniprot	UMP	UMP-CMP kinase	Capecitabine	Chemosenstivity
A0A535CWH9_UNCCH	Uniprot	UMP	UMP-CMP kinase	Capecitabine	Chemosenstivity
A0A538A429_UNCAC	Uniprot	UMP	UMP-CMP kinase	Capecitabine	Chemosenstivity
A0A538J352_UNCAC	Uniprot	UMP	UMP-CMP kinase	Capecitabine	Chemosenstivity
A0A539DCC0_9BACT	Uniprot	UMP	UMP-CMP kinase	Capecitabine	Chemosenstivity
A0A542N3W3_9MICO	Uniprot	UMP	UMP-CMP kinase	Capecitabine	Chemosenstivity
A0A544QTL2_9FIRM	Uniprot	UMP	UMP-CMP kinase	Capecitabine	Chemosenstivity
A0A550JL40_9BACT	Uniprot	UMP	UMP-CMP kinase	Capecitabine	Chemosenstivity
A0A553K1G3_9ACTN	Uniprot	UMP	UMP-CMP kinase	Capecitabine	Chemosenstivity
A0A554JD10_9BACT	Uniprot	UMP	UMP-CMP kinase	Capecitabine	Chemosenstivity
A0A554LRQ9_9BACT	Uniprot	UMP	UMP-CMP kinase	Capecitabine	Chemosenstivity
A0A558R276_9SPHN	Uniprot	UMP	UMP-CMP kinase	Capecitabine	Chemosenstivity
A0A563VWS3_9CYAN	Uniprot	UMP	UMP-CMP kinase	Capecitabine	Chemosenstivity
A0A5B0VJJ9_9GAMM	Uniprot	UMP	UMP-CMP kinase	Capecitabine	Chemosenstivity
A0A5B8RZI3_9BURK	Uniprot	UMP	UMP-CMP kinase	Capecitabine	Chemosenstivity
A0A5C5WIL6_9BACT	Uniprot	UMP	UMP-CMP kinase	Capecitabine	Chemosenstivity
A0A5D0CSZ0_9BACL	Uniprot	UMP	UMP-CMP kinase	Capecitabine	Chemosenstivity
A0A5D8Z4S6_9GAMM	Uniprot	UMP	UMP-CMP kinase	Capecitabine	Chemosenstivity
A0A5J6F9G9_9ACTN	Uniprot	UMP	UMP-CMP kinase	Capecitabine	Chemosenstivity
A0A5M8SMR6_9BACT	Uniprot	UMP	UMP-CMP kinase	Capecitabine	Chemosenstivity
A0A5N0TBF5_9GAMM	Uniprot	UMP	UMP-CMP kinase	Capecitabine	Chemosenstivity
A0A5N9DRF0_9CHLR	Uniprot	UMP	UMP-CMP kinase	Capecitabine	Chemosenstivity
A0A5S5BLJ5_9BACL	Uniprot	UMP	UMP-CMP kinase	Capecitabine	Chemosenstivity
A0A657AY78_9GAMM	Uniprot	UMP	UMP-CMP kinase	Capecitabine	Chemosenstivity
A0A660M1E5_9BACT	Uniprot	UMP	UMP-CMP kinase	Capecitabine	Chemosenstivity
A0A661B3L3_9BACT	Uniprot	UMP	UMP-CMP kinase	Capecitabine	Chemosenstivity
A0A661J2Z1_UNCDE	Uniprot	UMP	UMP-CMP kinase	Capecitabine	Chemosenstivity
A0A661XB47_9BACT	Uniprot	UMP	UMP-CMP kinase	Capecitabine	Chemosenstivity
A0A6B1HFI6_9GAMM	Uniprot	UMP	UMP-CMP kinase	Capecitabine	Chemosenstivity
A0A6C1SUN2_9PROT	Uniprot	UMP	UMP-CMP kinase	Capecitabine	Chemosenstivity
A0A6F8PNY0_9GAMM	Uniprot	UMP	UMP-CMP kinase	Capecitabine	Chemosenstivity
A0A6G5QYW3_9BACT	Uniprot	UMP	UMP-CMP kinase	Capecitabine	Chemosenstivity
A0A6H2FCL9_9ENTR	Uniprot	UMP	UMP-CMP kinase	Capecitabine	Chemosenstivity
A0A6I1FL17_9BACI	Uniprot	UMP	UMP-CMP kinase	Capecitabine	Chemosenstivity
A0A6I2FI56_9MICO	Uniprot	UMP	UMP-CMP kinase	Capecitabine	Chemosenstivity
A0A6I2Y4G3_UNCAC	Uniprot	UMP	UMP-CMP kinase	Capecitabine	Chemosenstivity
A0A6I4KWK2_9PSED	Uniprot	UMP	UMP-CMP kinase	Capecitabine	Chemosenstivity
A0A6I6EXX8_9CLOT	Uniprot	UMP	UMP-CMP kinase	Capecitabine	Chemosenstivity
A0A6I7NUV3_9BACT	Uniprot	UMP	UMP-CMP kinase	Capecitabine	Chemosenstivity
A0A6J4LPM1_9GAMM	Uniprot	UMP	UMP-CMP kinase	Capecitabine	Chemosenstivity
A0A6L5FQ84_9HYPH	Uniprot	UMP	UMP-CMP kinase	Capecitabine	Chemosenstivity
A0A6L6E1X6_UNCAC	Uniprot	UMP	UMP-CMP kinase	Capecitabine	Chemosenstivity
A0A6L7UUP3_UNCCH	Uniprot	UMP	UMP-CMP kinase	Capecitabine	Chemosenstivity
A0A6L9TEY3_9BIFI	Uniprot	UMP	UMP-CMP kinase	Capecitabine	Chemosenstivity
A0A6M1MI27_9RHOB	Uniprot	UMP	UMP-CMP kinase	Capecitabine	Chemosenstivity
A0A6M5FCV5_9BACT	Uniprot	UMP	UMP-CMP kinase	Capecitabine	Chemosenstivity
A0A6N1EKT7_9NOCA	Uniprot	UMP	UMP-CMP kinase	Capecitabine	Chemosenstivity
A0A6N4V9C3_9MYCO	Uniprot	UMP	UMP-CMP kinase	Capecitabine	Chemosenstivity
A0A6N8HNN6_9BACI	Uniprot	UMP	UMP-CMP kinase	Capecitabine	Chemosenstivity
A0A6N9YLA2_9ACTN	Uniprot	UMP	UMP-CMP kinase	Capecitabine	Chemosenstivity
A0A6P1LKV3_9COXI	Uniprot	UMP	UMP-CMP kinase	Capecitabine	Chemosenstivity
A0A6T9Y4S7_ALTMA	Uniprot	UMP	UMP-CMP kinase	Capecitabine	Chemosenstivity
A0A7C1FKJ6_UNCNT	Uniprot	UMP	UMP-CMP kinase	Capecitabine	Chemosenstivity
A0A7C1QFA1_9BACT	Uniprot	UMP	UMP-CMP kinase	Capecitabine	Chemosenstivity
A0A7C2B308_9BACT	Uniprot	UMP	UMP-CMP kinase	Capecitabine	Chemosenstivity
A0A7C2PDW3_UNCCH	Uniprot	UMP	UMP-CMP kinase	Capecitabine	Chemosenstivity
A0A7C3AVI3_9CHLR	Uniprot	UMP	UMP-CMP kinase	Capecitabine	Chemosenstivity
A0A7C3JM28_UNCDE	Uniprot	UMP	UMP-CMP kinase	Capecitabine	Chemosenstivity
A0A7C3SJ29_UNCPL	Uniprot	UMP	UMP-CMP kinase	Capecitabine	Chemosenstivity
A0A7C4ATE7_9BACT	Uniprot	UMP	UMP-CMP kinase	Capecitabine	Chemosenstivity
A0A7C4MR72_UNCNT	Uniprot	UMP	UMP-CMP kinase	Capecitabine	Chemosenstivity
A0A7C4X5Q4_9BACT	Uniprot	UMP	UMP-CMP kinase	Capecitabine	Chemosenstivity
A0A7C5D0X4_UNCCH	Uniprot	UMP	UMP-CMP kinase	Capecitabine	Chemosenstivity
A0A7C5J5L1_9BACT	Uniprot	UMP	UMP-CMP kinase	Capecitabine	Chemosenstivity
A0A7C5SJ83_9BACT	Uniprot	UMP	UMP-CMP kinase	Capecitabine	Chemosenstivity
A0A7C6B8P1_UNCDE	Uniprot	UMP	UMP-CMP kinase	Capecitabine	Chemosenstivity
A0A7C6HK62_9FIRM	Uniprot	UMP	UMP-CMP kinase	Capecitabine	Chemosenstivity
A0A7C6PDU7_9FIRM	Uniprot	UMP	UMP-CMP kinase	Capecitabine	Chemosenstivity
A0A7C7DN75_UNCCL	Uniprot	UMP	UMP-CMP kinase	Capecitabine	Chemosenstivity
A0A7C7VHQ0_9BACT	Uniprot	UMP	UMP-CMP kinase	Capecitabine	Chemosenstivity
A0A7J5VSB6_9BACT	Uniprot	UMP	UMP-CMP kinase	Capecitabine	Chemosenstivity
A0A7K3KZ65_9ACTN	Uniprot	UMP	UMP-CMP kinase	Capecitabine	Chemosenstivity
A0A7L5UJB6_9LACO	Uniprot	UMP	UMP-CMP kinase	Capecitabine	Chemosenstivity
A0A7M1T0R3_9MICO	Uniprot	UMP	UMP-CMP kinase	Capecitabine	Chemosenstivity
A0A7S9LSS1_9RHOB	Uniprot	UMP	UMP-CMP kinase	Capecitabine	Chemosenstivity
A0A7U7KKM5_NOVHA	Uniprot	UMP	UMP-CMP kinase	Capecitabine	Chemosenstivity
A0A7V3JP82_UNCPL	Uniprot	UMP	UMP-CMP kinase	Capecitabine	Chemosenstivity
A0A7V3WG90_UNCDE	Uniprot	UMP	UMP-CMP kinase	Capecitabine	Chemosenstivity
A0A7V5BBC3_9BACT	Uniprot	UMP	UMP-CMP kinase	Capecitabine	Chemosenstivity
A0A7V5U1Y3_9BACT	Uniprot	UMP	UMP-CMP kinase	Capecitabine	Chemosenstivity
A0A7V6J286_9BACT	Uniprot	UMP	UMP-CMP kinase	Capecitabine	Chemosenstivity
A0A7V7AS11_UNCCL	Uniprot	UMP	UMP-CMP kinase	Capecitabine	Chemosenstivity
A0A7V8TUZ1_9PROT	Uniprot	UMP	UMP-CMP kinase	Capecitabine	Chemosenstivity
A0A7V9DYK3_9BURK	Uniprot	UMP	UMP-CMP kinase	Capecitabine	Chemosenstivity
A0A7V9T356_9BACT	Uniprot	UMP	UMP-CMP kinase	Capecitabine	Chemosenstivity
A0A7W0G4F3_9BACT	Uniprot	UMP	UMP-CMP kinase	Capecitabine	Chemosenstivity
A0A7W0SNI1_UNCAC	Uniprot	UMP	UMP-CMP kinase	Capecitabine	Chemosenstivity
A0A7W1GWB7_9BACT	Uniprot	UMP	UMP-CMP kinase	Capecitabine	Chemosenstivity
A0A7W1TZD6_9BACT	Uniprot	UMP	UMP-CMP kinase	Capecitabine	Chemosenstivity
A0A7W5GGX4_9MICO	Uniprot	UMP	UMP-CMP kinase	Capecitabine	Chemosenstivity
A0A7W6DHZ4_9SPHN	Uniprot	UMP	UMP-CMP kinase	Capecitabine	Chemosenstivity
A0A7W6X9M7_9HYPH	Uniprot	UMP	UMP-CMP kinase	Capecitabine	Chemosenstivity
A0A7X1M5F4_9HYPH	Uniprot	UMP	UMP-CMP kinase	Capecitabine	Chemosenstivity
A0A7X2PBT2_9SPIO	Uniprot	UMP	UMP-CMP kinase	Capecitabine	Chemosenstivity
A0A7X5C4H4_9BACL	Uniprot	UMP	UMP-CMP kinase	Capecitabine	Chemosenstivity
A0A7X6WGY8_9FIRM	Uniprot	UMP	UMP-CMP kinase	Capecitabine	Chemosenstivity
A0A7X7NBC3_9BACT	Uniprot	UMP	UMP-CMP kinase	Capecitabine	Chemosenstivity
A0A7X7V485_9FIRM	Uniprot	UMP	UMP-CMP kinase	Capecitabine	Chemosenstivity
A0A7X8BZ33_9BACT	Uniprot	UMP	UMP-CMP kinase	Capecitabine	Chemosenstivity
A0A7X8JJ37_9CLOT	Uniprot	UMP	UMP-CMP kinase	Capecitabine	Chemosenstivity
A0A7X8U8Y7_9FIRM	Uniprot	UMP	UMP-CMP kinase	Capecitabine	Chemosenstivity
A0A7Y0BIW7_9BURK	Uniprot	UMP	UMP-CMP kinase	Capecitabine	Chemosenstivity
A0A7Y0TQW8_9CHLB	Uniprot	UMP	UMP-CMP kinase	Capecitabine	Chemosenstivity
A0A7Y2KHH1_UNCDE	Uniprot	UMP	UMP-CMP kinase	Capecitabine	Chemosenstivity
A0A7Y3C1J8_UNCGE	Uniprot	UMP	UMP-CMP kinase	Capecitabine	Chemosenstivity
A0A7Y4VSN4_9CHLR	Uniprot	UMP	UMP-CMP kinase	Capecitabine	Chemosenstivity
A0A7Y5G4U5_9BACT	Uniprot	UMP	UMP-CMP kinase	Capecitabine	Chemosenstivity
A0A7Y5WXP2_9ACTN	Uniprot	UMP	UMP-CMP kinase	Capecitabine	Chemosenstivity
A0A7Y6ZDI3_9RHOB	Uniprot	UMP	UMP-CMP kinase	Capecitabine	Chemosenstivity
A0A7Z9Q7F0_9BACT	Uniprot	UMP	UMP-CMP kinase	Capecitabine	Chemosenstivity
A0A800EQG4_UNCGE	Uniprot	UMP	UMP-CMP kinase	Capecitabine	Chemosenstivity
A0A831TR09_9BACL	Uniprot	UMP	UMP-CMP kinase	Capecitabine	Chemosenstivity
A0A832GPQ1_9BACT	Uniprot	UMP	UMP-CMP kinase	Capecitabine	Chemosenstivity
A0A833FYW9_9HYPH	Uniprot	UMP	UMP-CMP kinase	Capecitabine	Chemosenstivity
A0A836SQR1_9BACT	Uniprot	UMP	UMP-CMP kinase	Capecitabine	Chemosenstivity
A0A838NQZ7_9BACT	Uniprot	UMP	UMP-CMP kinase	Capecitabine	Chemosenstivity
A0A839ACW0_9HYPH	Uniprot	UMP	UMP-CMP kinase	Capecitabine	Chemosenstivity
A0A839SYT6_AZOMA	Uniprot	UMP	UMP-CMP kinase	Capecitabine	Chemosenstivity
A0A840YZ80_9SPHN	Uniprot	UMP	UMP-CMP kinase	Capecitabine	Chemosenstivity
A0A843YHM9_9RHOB	Uniprot	UMP	UMP-CMP kinase	Capecitabine	Chemosenstivity
A0A845D8W3_9BACT	Uniprot	UMP	UMP-CMP kinase	Capecitabine	Chemosenstivity
A0A847A0U5_9BACT	Uniprot	UMP	UMP-CMP kinase	Capecitabine	Chemosenstivity
A0A847N5F3_9MOLU	Uniprot	UMP	UMP-CMP kinase	Capecitabine	Chemosenstivity
A0A847XYV5_9CHLR	Uniprot	UMP	UMP-CMP kinase	Capecitabine	Chemosenstivity
A0A848Q7E8_9FIRM	Uniprot	UMP	UMP-CMP kinase	Capecitabine	Chemosenstivity
A0A849SMI6_9PROT	Uniprot	UMP	UMP-CMP kinase	Capecitabine	Chemosenstivity
A0A850GP80_9BACT	Uniprot	UMP	UMP-CMP kinase	Capecitabine	Chemosenstivity
A0A853DBR8_9MICO	Uniprot	UMP	UMP-CMP kinase	Capecitabine	Chemosenstivity
A0A8B5WYF5_9SPIO	Uniprot	UMP	UMP-CMP kinase	Capecitabine	Chemosenstivity
A0A8I0FV93_9ACTN	Uniprot	UMP	UMP-CMP kinase	Capecitabine	Chemosenstivity
A0A8I1RZE4_9PROT	Uniprot	UMP	UMP-CMP kinase	Capecitabine	Chemosenstivity
A0A8J3HRQ3_9CHLR	Uniprot	UMP	UMP-CMP kinase	Capecitabine	Chemosenstivity
A0A8J7V103_9PROT	Uniprot	UMP	UMP-CMP kinase	Capecitabine	Chemosenstivity
A0A8T6H247_UNCCH	Uniprot	UMP	UMP-CMP kinase	Capecitabine	Chemosenstivity
A0A8T7DSL7_9GAMM	Uniprot	UMP	UMP-CMP kinase	Capecitabine	Chemosenstivity
A0A916C2Z9_9BACT	Uniprot	UMP	UMP-CMP kinase	Capecitabine	Chemosenstivity
A0A917B2A4_9MICO	Uniprot	UMP	UMP-CMP kinase	Capecitabine	Chemosenstivity
A0A917PS41_9BACI	Uniprot	UMP	UMP-CMP kinase	Capecitabine	Chemosenstivity
A0A918UBV4_9NEIS	Uniprot	UMP	UMP-CMP kinase	Capecitabine	Chemosenstivity
A0A919VN40_9ACTN	Uniprot	UMP	UMP-CMP kinase	Capecitabine	Chemosenstivity
A0A920WMG2_9ACTN	Uniprot	UMP	UMP-CMP kinase	Capecitabine	Chemosenstivity
A0A923BZW5_9PROT	Uniprot	UMP	UMP-CMP kinase	Capecitabine	Chemosenstivity
A0A924C8N0_9BURK	Uniprot	UMP	UMP-CMP kinase	Capecitabine	Chemosenstivity
A0A924QUN1_9MICO	Uniprot	UMP	UMP-CMP kinase	Capecitabine	Chemosenstivity
A0A925ALJ1_9BACT	Uniprot	UMP	UMP-CMP kinase	Capecitabine	Chemosenstivity
A0A925PI97_UNCDE	Uniprot	UMP	UMP-CMP kinase	Capecitabine	Chemosenstivity
A0A926BNK8_UNCAM	Uniprot	UMP	UMP-CMP kinase	Capecitabine	Chemosenstivity
A0A927W5J1_9FIRM	Uniprot	UMP	UMP-CMP kinase	Capecitabine	Chemosenstivity
A0A928FA18_9FIRM	Uniprot	UMP	UMP-CMP kinase	Capecitabine	Chemosenstivity
A0A929BHD6_UNCCH	Uniprot	UMP	UMP-CMP kinase	Capecitabine	Chemosenstivity
A0A929J6U7_9PROT	Uniprot	UMP	UMP-CMP kinase	Capecitabine	Chemosenstivity
A0A930YM91_9ACTN	Uniprot	UMP	UMP-CMP kinase	Capecitabine	Chemosenstivity
A0A931SYE8_9BACT	Uniprot	UMP	UMP-CMP kinase	Capecitabine	Chemosenstivity
A0A932JK02_9BACT	Uniprot	UMP	UMP-CMP kinase	Capecitabine	Chemosenstivity
A0A932QYA7_9BACT	Uniprot	UMP	UMP-CMP kinase	Capecitabine	Chemosenstivity
A0A932XS16_9BACT	Uniprot	UMP	UMP-CMP kinase	Capecitabine	Chemosenstivity
A0A933D739_9BACT	Uniprot	UMP	UMP-CMP kinase	Capecitabine	Chemosenstivity
A0A933I178_9BACT	Uniprot	UMP	UMP-CMP kinase	Capecitabine	Chemosenstivity
A0A933RAT6_9ACTN	Uniprot	UMP	UMP-CMP kinase	Capecitabine	Chemosenstivity
A0A933Z1E5_9BACT	Uniprot	UMP	UMP-CMP kinase	Capecitabine	Chemosenstivity
A0A934H427_UNCCH	Uniprot	UMP	UMP-CMP kinase	Capecitabine	Chemosenstivity
A0A935TG85_9PROT	Uniprot	UMP	UMP-CMP kinase	Capecitabine	Chemosenstivity
A0A936GTD9_9BACT	Uniprot	UMP	UMP-CMP kinase	Capecitabine	Chemosenstivity
A0A936XGW3_9RHOO	Uniprot	UMP	UMP-CMP kinase	Capecitabine	Chemosenstivity
A0A937KWH5_9PROT	Uniprot	UMP	UMP-CMP kinase	Capecitabine	Chemosenstivity
A0A937VZ12_9BACT	Uniprot	UMP	UMP-CMP kinase	Capecitabine	Chemosenstivity
A0A938NU01_9BACT	Uniprot	UMP	UMP-CMP kinase	Capecitabine	Chemosenstivity
A0A938YB74_9ACTN	Uniprot	UMP	UMP-CMP kinase	Capecitabine	Chemosenstivity
A0A939MZ39_9HYPH	Uniprot	UMP	UMP-CMP kinase	Capecitabine	Chemosenstivity
A0A939Z6W5_UNCCL	Uniprot	UMP	UMP-CMP kinase	Capecitabine	Chemosenstivity
A0A941DJC7_9BURK	Uniprot	UMP	UMP-CMP kinase	Capecitabine	Chemosenstivity
A0A942A4C5_9BACT	Uniprot	UMP	UMP-CMP kinase	Capecitabine	Chemosenstivity
A0A942JN20_9GAMM	Uniprot	UMP	UMP-CMP kinase	Capecitabine	Chemosenstivity
A0A944AFU0_9BACT	Uniprot	UMP	UMP-CMP kinase	Capecitabine	Chemosenstivity
A0A944RDC7_UNCCH	Uniprot	UMP	UMP-CMP kinase	Capecitabine	Chemosenstivity
A0A944YX46_9GAMM	Uniprot	UMP	UMP-CMP kinase	Capecitabine	Chemosenstivity
A0A945GFU9_9BACT	Uniprot	UMP	UMP-CMP kinase	Capecitabine	Chemosenstivity
A0A947KIF4_9BACT	Uniprot	UMP	UMP-CMP kinase	Capecitabine	Chemosenstivity
A0A947UKT6_9BACT	Uniprot	UMP	UMP-CMP kinase	Capecitabine	Chemosenstivity
A0A948BQL4_9BACT	Uniprot	UMP	UMP-CMP kinase	Capecitabine	Chemosenstivity
A0A948KR81_9BACT	Uniprot	UMP	UMP-CMP kinase	Capecitabine	Chemosenstivity
A0A949J599_9BACT	Uniprot	UMP	UMP-CMP kinase	Capecitabine	Chemosenstivity
A0A949TQX0_9PROT	Uniprot	UMP	UMP-CMP kinase	Capecitabine	Chemosenstivity
A0A950FC11_UNCDE	Uniprot	UMP	UMP-CMP kinase	Capecitabine	Chemosenstivity
A0A950VRP5_9BACT	Uniprot	UMP	UMP-CMP kinase	Capecitabine	Chemosenstivity
A0A951JU09_UNCGE	Uniprot	UMP	UMP-CMP kinase	Capecitabine	Chemosenstivity
A0A952UBN7_9MICO	Uniprot	UMP	UMP-CMP kinase	Capecitabine	Chemosenstivity
A0A953C0Z9_9PROT	Uniprot	UMP	UMP-CMP kinase	Capecitabine	Chemosenstivity
A0A953L1N5_9HYPH	Uniprot	UMP	UMP-CMP kinase	Capecitabine	Chemosenstivity
A0A953WXU8_9PROT	Uniprot	UMP	UMP-CMP kinase	Capecitabine	Chemosenstivity
A0A954I8M7_9PLAN	Uniprot	UMP	UMP-CMP kinase	Capecitabine	Chemosenstivity
A0A955A4K2_9BACT	Uniprot	UMP	UMP-CMP kinase	Capecitabine	Chemosenstivity
A0A955GVC3_9BACT	Uniprot	UMP	UMP-CMP kinase	Capecitabine	Chemosenstivity
A0A955KRE7_9BACT	Uniprot	UMP	UMP-CMP kinase	Capecitabine	Chemosenstivity
A0A955YNA9_UNCMY	Uniprot	UMP	UMP-CMP kinase	Capecitabine	Chemosenstivity
A0A956QU65_9CYAN	Uniprot	UMP	UMP-CMP kinase	Capecitabine	Chemosenstivity
A0A958N6P8_UNCBD	Uniprot	UMP	UMP-CMP kinase	Capecitabine	Chemosenstivity
A0A960K1W6_9BACT	Uniprot	UMP	UMP-CMP kinase	Capecitabine	Chemosenstivity
A0A961INB7_9LEPT	Uniprot	UMP	UMP-CMP kinase	Capecitabine	Chemosenstivity
A0A961V837_9HYPH	Uniprot	UMP	UMP-CMP kinase	Capecitabine	Chemosenstivity
A0A962EJ82_9GAMM	Uniprot	UMP	UMP-CMP kinase	Capecitabine	Chemosenstivity
A0A962QL28_9GAMM	Uniprot	UMP	UMP-CMP kinase	Capecitabine	Chemosenstivity
A0A963ITD6_9PROT	Uniprot	UMP	UMP-CMP kinase	Capecitabine	Chemosenstivity
A0A963ULY5_9RHOB	Uniprot	UMP	UMP-CMP kinase	Capecitabine	Chemosenstivity
A0A964H8C5_9BACT	Uniprot	UMP	UMP-CMP kinase	Capecitabine	Chemosenstivity
A0A964R252_9BACT	Uniprot	UMP	UMP-CMP kinase	Capecitabine	Chemosenstivity
A0A965AQ99_9PROT	Uniprot	UMP	UMP-CMP kinase	Capecitabine	Chemosenstivity
A0A965IVP0_9ACTN	Uniprot	UMP	UMP-CMP kinase	Capecitabine	Chemosenstivity
A0A965RIW0_9PROT	Uniprot	UMP	UMP-CMP kinase	Capecitabine	Chemosenstivity
A0A966ASX6_9BACT	Uniprot	UMP	UMP-CMP kinase	Capecitabine	Chemosenstivity
A0A966ID98_9BURK	Uniprot	UMP	UMP-CMP kinase	Capecitabine	Chemosenstivity
A0A967AL38_9BACT	Uniprot	UMP	UMP-CMP kinase	Capecitabine	Chemosenstivity
A0A967STE6_9BACT	Uniprot	UMP	UMP-CMP kinase	Capecitabine	Chemosenstivity
A0A968KCI6_9GAMM	Uniprot	UMP	UMP-CMP kinase	Capecitabine	Chemosenstivity
A0A969PWY9_9BACI	Uniprot	UMP	UMP-CMP kinase	Capecitabine	Chemosenstivity
A0A969Z1Q8_9FIRM	Uniprot	UMP	UMP-CMP kinase	Capecitabine	Chemosenstivity
A0A970F1H4_UNCFI	Uniprot	UMP	UMP-CMP kinase	Capecitabine	Chemosenstivity
A0A970MMM6_UNCCH	Uniprot	UMP	UMP-CMP kinase	Capecitabine	Chemosenstivity
A0A970WZJ9_9MOLU	Uniprot	UMP	UMP-CMP kinase	Capecitabine	Chemosenstivity
A0A971F396_9CLOT	Uniprot	UMP	UMP-CMP kinase	Capecitabine	Chemosenstivity
A0A971LEC2_9CLOT	Uniprot	UMP	UMP-CMP kinase	Capecitabine	Chemosenstivity
A0A971S8V1_9FIRM	Uniprot	UMP	UMP-CMP kinase	Capecitabine	Chemosenstivity
A0A972AWW4_9FIRM	Uniprot	UMP	UMP-CMP kinase	Capecitabine	Chemosenstivity
A0A972I7Q5_UNCFI	Uniprot	UMP	UMP-CMP kinase	Capecitabine	Chemosenstivity
A0A972RV74_9BACT	Uniprot	UMP	UMP-CMP kinase	Capecitabine	Chemosenstivity
A0A972Y124_9MOLU	Uniprot	UMP	UMP-CMP kinase	Capecitabine	Chemosenstivity
A0A973G2G5_9BACT	Uniprot	UMP	UMP-CMP kinase	Capecitabine	Chemosenstivity
A0A973XYB3_9ACTN	Uniprot	UMP	UMP-CMP kinase	Capecitabine	Chemosenstivity
A0A975A552_9ACTN	Uniprot	UMP	UMP-CMP kinase	Capecitabine	Chemosenstivity
A0A975KMQ8_9BACL	Uniprot	UMP	UMP-CMP kinase	Capecitabine	Chemosenstivity
A0A975YP54_9VIBR	Uniprot	UMP	UMP-CMP kinase	Capecitabine	Chemosenstivity
A0A976QJB2_9PLAN	Uniprot	UMP	UMP-CMP kinase	Capecitabine	Chemosenstivity
A0A9C9XB25_9GAMM	Uniprot	UMP	UMP-CMP kinase	Capecitabine	Chemosenstivity
A0A9D0ZSF0_9FIRM	Uniprot	UMP	UMP-CMP kinase	Capecitabine	Chemosenstivity
A0A9D1KMI1_9ACTN	Uniprot	UMP	UMP-CMP kinase	Capecitabine	Chemosenstivity
A0A9D1RLX1_9LACO	Uniprot	UMP	UMP-CMP kinase	Capecitabine	Chemosenstivity
A0A9D1ZYY2_UNCFI	Uniprot	UMP	UMP-CMP kinase	Capecitabine	Chemosenstivity
A0A9D5SJW9_9FIRM	Uniprot	UMP	UMP-CMP kinase	Capecitabine	Chemosenstivity
A0A9D6HZ12_UNCAM	Uniprot	UMP	UMP-CMP kinase	Capecitabine	Chemosenstivity
A0A9D6WAY1_9GAMM	Uniprot	UMP	UMP-CMP kinase	Capecitabine	Chemosenstivity
A0A9D7HYS0_9BACT	Uniprot	UMP	UMP-CMP kinase	Capecitabine	Chemosenstivity
A0A9D7YL74_9BACT	Uniprot	UMP	UMP-CMP kinase	Capecitabine	Chemosenstivity
A0A9D8HC29_9ACTN	Uniprot	UMP	UMP-CMP kinase	Capecitabine	Chemosenstivity
A0A9D8TMW9_9GAMM	Uniprot	UMP	UMP-CMP kinase	Capecitabine	Chemosenstivity
A0A9D9DAK8_9GAMM	Uniprot	UMP	UMP-CMP kinase	Capecitabine	Chemosenstivity
A0A9D9X0F4_9BACT	Uniprot	UMP	UMP-CMP kinase	Capecitabine	Chemosenstivity
A0A9E0UU92_9BACT	Uniprot	UMP	UMP-CMP kinase	Capecitabine	Chemosenstivity
A0A9E1S509_9BACT	Uniprot	UMP	UMP-CMP kinase	Capecitabine	Chemosenstivity
A0A9E2NUM5_9LACO	Uniprot	UMP	UMP-CMP kinase	Capecitabine	Chemosenstivity
A0A9E3B3Y1_9PROT	Uniprot	UMP	UMP-CMP kinase	Capecitabine	Chemosenstivity
A0A9E3PV29_SPHSX	Uniprot	UMP	UMP-CMP kinase	Capecitabine	Chemosenstivity
A0A9E4C347_9BACT	Uniprot	UMP	UMP-CMP kinase	Capecitabine	Chemosenstivity
A0A9E4KX65_9CHLR	Uniprot	UMP	UMP-CMP kinase	Capecitabine	Chemosenstivity
A0A9E5IX73_9BACT	Uniprot	UMP	UMP-CMP kinase	Capecitabine	Chemosenstivity
A0A9E5SMX4_9BACT	Uniprot	UMP	UMP-CMP kinase	Capecitabine	Chemosenstivity
A0A9E6W146_9PROT	Uniprot	UMP	UMP-CMP kinase	Capecitabine	Chemosenstivity
A2SN76_METPP	Uniprot	UMP	UMP-CMP kinase	Capecitabine	Chemosenstivity
A4SMJ4_AERS4	Uniprot	UMP	UMP-CMP kinase	Capecitabine	Chemosenstivity
A5P7K7_9SPHN	Uniprot	UMP	UMP-CMP kinase	Capecitabine	Chemosenstivity
B8IHK5_METNO	Uniprot	UMP	UMP-CMP kinase	Capecitabine	Chemosenstivity
E1VQ26_9GAMM	Uniprot	UMP	UMP-CMP kinase	Capecitabine	Chemosenstivity
E6W0X8_DESIS	Uniprot	UMP	UMP-CMP kinase	Capecitabine	Chemosenstivity
F7V0H3_EEGSY	Uniprot	UMP	UMP-CMP kinase	Capecitabine	Chemosenstivity
F9QCV8_9MOLU	Uniprot	UMP	UMP-CMP kinase	Capecitabine	Chemosenstivity
I1YLL4_METFJ	Uniprot	UMP	UMP-CMP kinase	Capecitabine	Chemosenstivity
K2CV27_9BACT	Uniprot	UMP	UMP-CMP kinase	Capecitabine	Chemosenstivity
L0RVB6_MYCC1	Uniprot	UMP	UMP-CMP kinase	Capecitabine	Chemosenstivity
M0QH37_9ACTN	Uniprot	UMP	UMP-CMP kinase	Capecitabine	Chemosenstivity
Q2RTP2_RHORT	Uniprot	UMP	UMP-CMP kinase	Capecitabine	Chemosenstivity
KTHY_METCA	Uniprot	UMP	UMP-CMP kinase	Capecitabine	Chemosenstivity
R7NC47_9MOLU	Uniprot	UMP	UMP-CMP kinase	Capecitabine	Chemosenstivity
R9LN25_9FIRM	Uniprot	UMP	UMP-CMP kinase	Capecitabine	Chemosenstivity
U7VEZ8_9FUSO	Uniprot	UMP	UMP-CMP kinase	Capecitabine	Chemosenstivity
V4YQC9_9PROT	Uniprot	UMP	UMP-CMP kinase	Capecitabine	Chemosenstivity
V9H9H6_9NEIS	Uniprot	UMP	UMP-CMP kinase	Capecitabine	Chemosenstivity
W7C9A4_9LIST	Uniprot	UMP	UMP-CMP kinase	Capecitabine	Chemosenstivity
A0A024GZB4_9MICC	Uniprot	UMP	UMP-CMP kinase	Capecitabine	Chemosenstivity
A0A0F6TTV1_CITAM	Uniprot	UMP	UMP-CMP kinase	Capecitabine	Chemosenstivity
A0A0G0IIZ3_9BACT	Uniprot	UMP	UMP-CMP kinase	Capecitabine	Chemosenstivity
A0A0Q9PTH8_9MICC	Uniprot	UMP	UMP-CMP kinase	Capecitabine	Chemosenstivity
A0A104MW87_BURPY	Uniprot	UMP	UMP-CMP kinase	Capecitabine	Chemosenstivity
A0A175J701_PAENI	Uniprot	UMP	UMP-CMP kinase	Capecitabine	Chemosenstivity
A0A1C4WIQ9_9ACTN	Uniprot	UMP	UMP-CMP kinase	Capecitabine	Chemosenstivity
A0A1F4WH05_9BACT	Uniprot	UMP	UMP-CMP kinase	Capecitabine	Chemosenstivity
A0A1F7WDC4_9BACT	Uniprot	UMP	UMP-CMP kinase	Capecitabine	Chemosenstivity
A0A1G1XXF3_9BACT	Uniprot	UMP	UMP-CMP kinase	Capecitabine	Chemosenstivity
A0A1M5XSY2_9BACT	Uniprot	UMP	UMP-CMP kinase	Capecitabine	Chemosenstivity
A0A200H2R8_9ACTN	Uniprot	UMP	UMP-CMP kinase	Capecitabine	Chemosenstivity
A0A259U7L1_9FIRM	Uniprot	UMP	UMP-CMP kinase	Capecitabine	Chemosenstivity
A0A2G6CAS1_9BACT	Uniprot	UMP	UMP-CMP kinase	Capecitabine	Chemosenstivity
A0A2M6XUR3_9BACT	Uniprot	UMP	UMP-CMP kinase	Capecitabine	Chemosenstivity
A0A2N2JBG3_9DELT	Uniprot	UMP	UMP-CMP kinase	Capecitabine	Chemosenstivity
A0A2W6E513_9PSEU	Uniprot	UMP	UMP-CMP kinase	Capecitabine	Chemosenstivity
A0A349J604_UNCPL	Uniprot	UMP	UMP-CMP kinase	Capecitabine	Chemosenstivity
A0A355G2P2_9FIRM	Uniprot	UMP	UMP-CMP kinase	Capecitabine	Chemosenstivity
A0A3D0XY93_9FIRM	Uniprot	UMP	UMP-CMP kinase	Capecitabine	Chemosenstivity
A0A3D4QVN8_9FIRM	Uniprot	UMP	UMP-CMP kinase	Capecitabine	Chemosenstivity
A0A3L7PDK3_UNCPL	Uniprot	UMP	UMP-CMP kinase	Capecitabine	Chemosenstivity
A0A4P6G7W5_9PSED	Uniprot	UMP	UMP-CMP kinase	Capecitabine	Chemosenstivity
A0A4V2XT13_9ACTN	Uniprot	UMP	UMP-CMP kinase	Capecitabine	Chemosenstivity
A0A514WPF3_9SPHN	Uniprot	UMP	UMP-CMP kinase	Capecitabine	Chemosenstivity
A0A538GR65_UNCAC	Uniprot	UMP	UMP-CMP kinase	Capecitabine	Chemosenstivity
A0A5R8VH11_9MICC	Uniprot	UMP	UMP-CMP kinase	Capecitabine	Chemosenstivity
A0A6L7IRT4_9ACTN	Uniprot	UMP	UMP-CMP kinase	Capecitabine	Chemosenstivity
A0A7C2MTQ2_9BACT	Uniprot	UMP	UMP-CMP kinase	Capecitabine	Chemosenstivity
A0A7J5CV22_9ACTN	Uniprot	UMP	UMP-CMP kinase	Capecitabine	Chemosenstivity
A0A7V4NMV1_9BACT	Uniprot	UMP	UMP-CMP kinase	Capecitabine	Chemosenstivity
A0A7X8LCS8_9FIRM	Uniprot	UMP	UMP-CMP kinase	Capecitabine	Chemosenstivity
A0A831JXV3_9BACT	Uniprot	UMP	UMP-CMP kinase	Capecitabine	Chemosenstivity
A0A919ZVI9_9GAMM	Uniprot	UMP	UMP-CMP kinase	Capecitabine	Chemosenstivity
A0A928K626_9FIRM	Uniprot	UMP	UMP-CMP kinase	Capecitabine	Chemosenstivity
A0A932Q9N6_UNCDE	Uniprot	UMP	UMP-CMP kinase	Capecitabine	Chemosenstivity
A0A939KJ28_9MICC	Uniprot	UMP	UMP-CMP kinase	Capecitabine	Chemosenstivity
A0A944QC24_9MICC	Uniprot	UMP	UMP-CMP kinase	Capecitabine	Chemosenstivity
A0A955LWP9_9BACT	Uniprot	UMP	UMP-CMP kinase	Capecitabine	Chemosenstivity
A0A960XK95_9BACT	Uniprot	UMP	UMP-CMP kinase	Capecitabine	Chemosenstivity
A0A975K852_9SPHN	Uniprot	UMP	UMP-CMP kinase	Capecitabine	Chemosenstivity
A0A9D1Q997_9FIRM	Uniprot	UMP	UMP-CMP kinase	Capecitabine	Chemosenstivity
A0A9D6LGU0_UNCDE	Uniprot	UMP	UMP-CMP kinase	Capecitabine	Chemosenstivity
A1RAA7_PAEAT	Uniprot	UMP	UMP-CMP kinase	Capecitabine	Chemosenstivity
W8TH52_PEPAC	Uniprot	UMP	UMP-CMP kinase	Capecitabine	Chemosenstivity
A0A844TUX1_9BORD	Uniprot	UP	uridine phosphorylase	Capecitabine	Chemoresistance
E1IBG7_9CHLR	Uniprot	UP	uridine phosphorylase	Capecitabine	Chemoresistance
A0A1C0VS72_9CYAN	Uniprot	UP	uridine phosphorylase	Capecitabine	Chemoresistance
A0A5J6Z602_9CORY	Uniprot	UP	uridine phosphorylase	Capecitabine	Chemoresistance
A0A7W2H5H3_9ACTN	Uniprot	UP	uridine phosphorylase	Capecitabine	Chemoresistance
A0A920QBR3_9BACT	Uniprot	UP	uridine phosphorylase	Capecitabine	Chemoresistance
A0A9E1B7R9_9BACT	Uniprot	UP	uridine phosphorylase	Capecitabine	Chemoresistance
A0A9E3YIW1_9RHOB	Uniprot	UP	uridine phosphorylase	Capecitabine	Chemoresistance
F0I1A9_STRSA	Uniprot	UP	uridine phosphorylase	Capecitabine	Chemoresistance
A0A1L7GY64_LIMFE	Uniprot	UP	uridine phosphorylase	Capecitabine	Chemoresistance
A0A2D9VW85_PSESP	Uniprot	UP	uridine phosphorylase	Capecitabine	Chemoresistance
A0A2J6HGK6_9BACT	Uniprot	UP	uridine phosphorylase	Capecitabine	Chemoresistance
A0A358XU72_9SPHI	Uniprot	UP	uridine phosphorylase	Capecitabine	Chemoresistance
A0A497V8K5_9FLAO	Uniprot	UP	uridine phosphorylase	Capecitabine	Chemoresistance
A0A4P9VJS3_9GAMM	Uniprot	UP	uridine phosphorylase	Capecitabine	Chemoresistance
A0A4Q2ZIR3_9SPHI	Uniprot	UP	uridine phosphorylase	Capecitabine	Chemoresistance
A0A6H1N130_CHRGL	Uniprot	UP	uridine phosphorylase	Capecitabine	Chemoresistance
A0A6P2J0Z0_9BURK	Uniprot	UP	uridine phosphorylase	Capecitabine	Chemoresistance
A0A7L7LDF6_9BACT	Uniprot	UP	uridine phosphorylase	Capecitabine	Chemoresistance
A0A853D530_9FLAO	Uniprot	UP	uridine phosphorylase	Capecitabine	Chemoresistance
A0A8I0BBU2_9BACT	Uniprot	UP	uridine phosphorylase	Capecitabine	Chemoresistance
A0A8T7DYD7_9GAMM	Uniprot	UP	uridine phosphorylase	Capecitabine	Chemoresistance
A0A923YVN9_FLASP	Uniprot	UP	uridine phosphorylase	Capecitabine	Chemoresistance
A0A929Z3I8_9PORP	Uniprot	UP	uridine phosphorylase	Capecitabine	Chemoresistance
A0A942PEN0_9BACT	Uniprot	UP	uridine phosphorylase	Capecitabine	Chemoresistance
A0A966NW92_9ACTN	Uniprot	UP	uridine phosphorylase	Capecitabine	Chemoresistance
C7H6N1_FAEPA	Uniprot	UP	uridine phosphorylase	Capecitabine	Chemoresistance
A0A1Y1R481_9GAMM	Uniprot	CDS	cysteine_desulfurase	Gemictabine	Chemoresistance
A0A1H9R196_9PROT	Uniprot	CDS	cysteine_desulfurase	Gemictabine	Chemoresistance
A0A176S540_9GAMM	Uniprot	CDS	cysteine_desulfurase	Gemictabine	Chemoresistance
A0A177H4F7_9RHOB	Uniprot	CDS	cysteine_desulfurase	Gemictabine	Chemoresistance
A0A1Z8P4J8_9PROT	Uniprot	GLU	glutathione	Oxaliplatin	chemoresistance
A0A1Z8Q710_9GAMM	Uniprot	GLU	glutathione	Oxaliplatin	chemoresistance
A0A1Z8WUT7_9GAMM	Uniprot	GLU	glutathione	Oxaliplatin	chemoresistance
A0A1Z9DRU0_9PROT	Uniprot	GLU	glutathione	Oxaliplatin	chemoresistance
A0A1Z9H247_9PROT	Uniprot	GLU	glutathione	Oxaliplatin	chemoresistance
A0A1Z9K6S8_9FLAO	Uniprot	GLU	glutathione	Oxaliplatin	chemoresistance
A0A1Z9M3N0_9BACT	Uniprot	GLU	glutathione	Oxaliplatin	chemoresistance
A0A1Z9PBP3_9GAMM	Uniprot	GLU	glutathione	Oxaliplatin	chemoresistance
A0A1Z9SQ76_9BACT	Uniprot	GLU	glutathione	Oxaliplatin	chemoresistance
A0A208XIN8_9BURK	Uniprot	GLU	glutathione	Oxaliplatin	chemoresistance
A0A212JU87_9PROT	Uniprot	GLU	glutathione	Oxaliplatin	chemoresistance
A0A212RZR5_9PROT	Uniprot	GLU	glutathione	Oxaliplatin	chemoresistance
A0A212TPD7_9BACT	Uniprot	GLU	glutathione	Oxaliplatin	chemoresistance
A0A220VC69_9GAMM	Uniprot	GLU	glutathione	Oxaliplatin	chemoresistance
A0A221W1Z1_9PSEU	Uniprot	GLU	glutathione	Oxaliplatin	chemoresistance
A0A222FJF1_9GAMM	Uniprot	GLU	glutathione	Oxaliplatin	chemoresistance
A0A222SYX3_9ACTN	Uniprot	GLU	glutathione	Oxaliplatin	chemoresistance
A0A224AJR1_9FLAO	Uniprot	GLU	glutathione	Oxaliplatin	chemoresistance
A0A225N366_9BURK	Uniprot	GLU	glutathione	Oxaliplatin	chemoresistance
A0A238LFS4_9RHOB	Uniprot	GLU	glutathione	Oxaliplatin	chemoresistance
A0A238XBQ4_9RHOB	Uniprot	GLU	glutathione	Oxaliplatin	chemoresistance
A0A239FN35_EKHLU	Uniprot	GLU	glutathione	Oxaliplatin	chemoresistance
A0A239HWK7_9PROT	Uniprot	GLU	glutathione	Oxaliplatin	chemoresistance
A0A239LCV7_9PSED	Uniprot	GLU	glutathione	Oxaliplatin	chemoresistance
A0A239Q1M5_9RHOB	Uniprot	GLU	glutathione	Oxaliplatin	chemoresistance
A0A239SZE2_9STRE	Uniprot	GLU	glutathione	Oxaliplatin	chemoresistance
A0A240DX84_9BURK	Uniprot	GLU	glutathione	Oxaliplatin	chemoresistance
A0A248TCZ3_9BACI	Uniprot	GLU	glutathione	Oxaliplatin	chemoresistance
A0A248VJC5_9BURK	Uniprot	GLU	glutathione	Oxaliplatin	chemoresistance
A0A249SQH3_9BACT	Uniprot	GLU	glutathione	Oxaliplatin	chemoresistance
A0A251X8D3_9GAMM	Uniprot	GLU	glutathione	Oxaliplatin	chemoresistance
A0A254QPW5_9RHOB	Uniprot	GLU	glutathione	Oxaliplatin	chemoresistance
A0A256FK70_9HYPH	Uniprot	GLU	glutathione	Oxaliplatin	chemoresistance
A0A257CKS8_9BURK	Uniprot	GLU	glutathione	Oxaliplatin	chemoresistance
A0A257DBB5_9BURK	Uniprot	GLU	glutathione	Oxaliplatin	chemoresistance
A0A257EM52_9PROT	Uniprot	GLU	glutathione	Oxaliplatin	chemoresistance
A0A257G0Q8_9BURK	Uniprot	GLU	glutathione	Oxaliplatin	chemoresistance
A0A257GS90_9RHOB	Uniprot	GLU	glutathione	Oxaliplatin	chemoresistance
A0A257J8L1_9PROT	Uniprot	GLU	glutathione	Oxaliplatin	chemoresistance
A0A257LVP8_9BACT	Uniprot	GLU	glutathione	Oxaliplatin	chemoresistance
A0A257PAF5_9BURK	Uniprot	GLU	glutathione	Oxaliplatin	chemoresistance
A0A257Q6S4_9PROT	Uniprot	GLU	glutathione	Oxaliplatin	chemoresistance
A0A257S0U1_9ACTN	Uniprot	GLU	glutathione	Oxaliplatin	chemoresistance
A0A257SZS8_9GAMM	Uniprot	GLU	glutathione	Oxaliplatin	chemoresistance
A0A258AFQ0_9BACT	Uniprot	GLU	glutathione	Oxaliplatin	chemoresistance
A0A258E297_9HYPH	Uniprot	GLU	glutathione	Oxaliplatin	chemoresistance
A0A258GQ99_9PROT	Uniprot	GLU	glutathione	Oxaliplatin	chemoresistance
A0A258HDV4_9CAUL	Uniprot	GLU	glutathione	Oxaliplatin	chemoresistance
A0A258LB13_9PROT	Uniprot	GLU	glutathione	Oxaliplatin	chemoresistance
A0A258RRE8_9SPHN	Uniprot	GLU	glutathione	Oxaliplatin	chemoresistance
A0A259K1R6_9SPHN	Uniprot	GLU	glutathione	Oxaliplatin	chemoresistance
A0A259MVP3_9PROT	Uniprot	GLU	glutathione	Oxaliplatin	chemoresistance
A0A261GQU2_9GAMM	Uniprot	GLU	glutathione	Oxaliplatin	chemoresistance
A0A261USJ3_9BORD	Uniprot	GLU	glutathione	Oxaliplatin	chemoresistance
A0A265N899_9BACI	Uniprot	GLU	glutathione	Oxaliplatin	chemoresistance
A0A268TV55_9HELI	Uniprot	GLU	glutathione	Oxaliplatin	chemoresistance
A0A270BTT2_9PROT	Uniprot	GLU	glutathione	Oxaliplatin	chemoresistance
A0A272EV85_9RHOO	Uniprot	GLU	glutathione	Oxaliplatin	chemoresistance
A0A285IHI6_9RHOB	Uniprot	GLU	glutathione	Oxaliplatin	chemoresistance
A0A285JL78_9ENTR	Uniprot	GLU	glutathione	Oxaliplatin	chemoresistance
A0A285M5U0_9HYPH	Uniprot	GLU	glutathione	Oxaliplatin	chemoresistance
A0A285NKZ0_9HYPH	Uniprot	GLU	glutathione	Oxaliplatin	chemoresistance
A0A285UF65_9BACL	Uniprot	GLU	glutathione	Oxaliplatin	chemoresistance
A0A285VWB3_9MICO	Uniprot	GLU	glutathione	Oxaliplatin	chemoresistance
A0A286CZC2_9GAMM	Uniprot	GLU	glutathione	Oxaliplatin	chemoresistance
A0A2A2FBI7_9GAMM	Uniprot	GLU	glutathione	Oxaliplatin	chemoresistance
A0A2A2TML5_9CYAN	Uniprot	GLU	glutathione	Oxaliplatin	chemoresistance
A0A2A4CTM4_9RHOB	Uniprot	GLU	glutathione	Oxaliplatin	chemoresistance
A0A2A4LXB5_9FLAO	Uniprot	GLU	glutathione	Oxaliplatin	chemoresistance
A0A2A4MQK6_9GAMM	Uniprot	GLU	glutathione	Oxaliplatin	chemoresistance
A0A2A4NKZ1_9RHOB	Uniprot	GLU	glutathione	Oxaliplatin	chemoresistance
A0A2A4RI49_9GAMM	Uniprot	GLU	glutathione	Oxaliplatin	chemoresistance
A0A2A4TJ94_9PROT	Uniprot	GLU	glutathione	Oxaliplatin	chemoresistance
A0A2A4VPV8_9GAMM	Uniprot	GLU	glutathione	Oxaliplatin	chemoresistance
A0A2A4WPN7_9GAMM	Uniprot	GLU	glutathione	Oxaliplatin	chemoresistance
A0A2A4YZW8_9FLAO	Uniprot	GLU	glutathione	Oxaliplatin	chemoresistance
A0A2A5C7T0_9GAMM	Uniprot	GLU	glutathione	Oxaliplatin	chemoresistance
A0A2A5CRR9_9GAMM	Uniprot	GLU	glutathione	Oxaliplatin	chemoresistance
A0A2A5ECH6_9BACT	Uniprot	GLU	glutathione	Oxaliplatin	chemoresistance
A0A2A5EXM8_9PROT	Uniprot	GLU	glutathione	Oxaliplatin	chemoresistance
A0A2A5G166_9GAMM	Uniprot	GLU	glutathione	Oxaliplatin	chemoresistance
A0A2A5HZB3_9ALTE	Uniprot	GLU	glutathione	Oxaliplatin	chemoresistance
A0A2A5X6X5_9FLAO	Uniprot	GLU	glutathione	Oxaliplatin	chemoresistance
A0A2A6RG57_9CHLR	Uniprot	GLU	glutathione	Oxaliplatin	chemoresistance
A0A2A8CZA4_9BACT	Uniprot	GLU	glutathione	Oxaliplatin	chemoresistance
A0A2B2C9M4_9BACI	Uniprot	GLU	glutathione	Oxaliplatin	chemoresistance
A0A2C9D328_9HYPH	Uniprot	GLU	glutathione	Oxaliplatin	chemoresistance
A0A2D0IJC4_9BURK	Uniprot	GLU	glutathione	Oxaliplatin	chemoresistance
A0A2D0JP21_9GAMM	Uniprot	GLU	glutathione	Oxaliplatin	chemoresistance
A0A2D1IU64_9GAMM	Uniprot	GLU	glutathione	Oxaliplatin	chemoresistance
A0A2D3UHJ5_STRC0	Uniprot	GLU	glutathione	Oxaliplatin	chemoresistance
A0A2D4SF44_9GAMM	Uniprot	GLU	glutathione	Oxaliplatin	chemoresistance
A0A2D5BG29_9RHOB	Uniprot	GLU	glutathione	Oxaliplatin	chemoresistance
A0A2D5FVB9_9PROT	Uniprot	GLU	glutathione	Oxaliplatin	chemoresistance
A0A2D5GG78_9GAMM	Uniprot	GLU	glutathione	Oxaliplatin	chemoresistance
A0A2D5N495_9GAMM	Uniprot	GLU	glutathione	Oxaliplatin	chemoresistance
A0A2D5QG21_9GAMM	Uniprot	GLU	glutathione	Oxaliplatin	chemoresistance
A0A2D5SAK9_9PLAN	Uniprot	GLU	glutathione	Oxaliplatin	chemoresistance
A0A2D5U819_9GAMM	Uniprot	GLU	glutathione	Oxaliplatin	chemoresistance
A0A2D5Y8E5_9BACT	Uniprot	GLU	glutathione	Oxaliplatin	chemoresistance
A0A2D6A6H0_UNCPL	Uniprot	GLU	glutathione	Oxaliplatin	chemoresistance
A0A2D6BMX9_UNCDE	Uniprot	GLU	glutathione	Oxaliplatin	chemoresistance
A0A2D6EAE4_UNCGE	Uniprot	GLU	glutathione	Oxaliplatin	chemoresistance
A0A2D6G1Y5_9PROT	Uniprot	GLU	glutathione	Oxaliplatin	chemoresistance
A0A2D6IPM8_9PROT	Uniprot	GLU	glutathione	Oxaliplatin	chemoresistance
A0A2D6JIL3_9BACT	Uniprot	GLU	glutathione	Oxaliplatin	chemoresistance
A0A2D6K892_9GAMM	Uniprot	GLU	glutathione	Oxaliplatin	chemoresistance
A0A2D6R1Z0_9BACT	Uniprot	GLU	glutathione	Oxaliplatin	chemoresistance
A0A2D6WKN4_9CHLR	Uniprot	GLU	glutathione	Oxaliplatin	chemoresistance
A0A2D6Y4L0_9SYNE	Uniprot	GLU	glutathione	Oxaliplatin	chemoresistance
A0A2D7AQD9_9PROT	Uniprot	GLU	glutathione	Oxaliplatin	chemoresistance
A0A2D7D8S4_9BACT	Uniprot	GLU	glutathione	Oxaliplatin	chemoresistance
A0A2D7GGK4_9RICK	Uniprot	GLU	glutathione	Oxaliplatin	chemoresistance
A0A2D7JHG9_9RHOB	Uniprot	GLU	glutathione	Oxaliplatin	chemoresistance
A0A2D7RQV0_9PROT	Uniprot	GLU	glutathione	Oxaliplatin	chemoresistance
A0A2D7T1I1_9RICK	Uniprot	GLU	glutathione	Oxaliplatin	chemoresistance
A0A2D7XRF6_9PROT	Uniprot	GLU	glutathione	Oxaliplatin	chemoresistance
A0A2D8G696_9PROT	Uniprot	GLU	glutathione	Oxaliplatin	chemoresistance
A0A2D8HJX0_9PROT	Uniprot	GLU	glutathione	Oxaliplatin	chemoresistance
A0A2D8J3C2_9ALTE	Uniprot	GLU	glutathione	Oxaliplatin	chemoresistance
A0A2D8N277_UNCPL	Uniprot	GLU	glutathione	Oxaliplatin	chemoresistance
A0A2D8Q6Y2_9PROT	Uniprot	GLU	glutathione	Oxaliplatin	chemoresistance
A0A2D8QTG2_9GAMM	Uniprot	GLU	glutathione	Oxaliplatin	chemoresistance
A0A2D8TSY3_9PROT	Uniprot	GLU	glutathione	Oxaliplatin	chemoresistance
A0A2D8WWC7_PARSX	Uniprot	GLU	glutathione	Oxaliplatin	chemoresistance
A0A2D9JPB8_9GAMM	Uniprot	GLU	glutathione	Oxaliplatin	chemoresistance
A0A2D9R045_9GAMM	Uniprot	GLU	glutathione	Oxaliplatin	chemoresistance
A0A2D9SW09_UNCCH	Uniprot	GLU	glutathione	Oxaliplatin	chemoresistance
A0A2D9VH73_9RHOB	Uniprot	GLU	glutathione	Oxaliplatin	chemoresistance
A0A2D9WDQ0_9PROT	Uniprot	GLU	glutathione	Oxaliplatin	chemoresistance
A0A2D9XF39_9GAMM	Uniprot	GLU	glutathione	Oxaliplatin	chemoresistance
A0A2D9Y9N8_9PROT	Uniprot	GLU	glutathione	Oxaliplatin	chemoresistance
A0A2E0BJD3_9RHOB	Uniprot	GLU	glutathione	Oxaliplatin	chemoresistance
A0A2E0J9T8_9HYPH	Uniprot	GLU	glutathione	Oxaliplatin	chemoresistance
A0A2E0PPJ6_9BACT	Uniprot	GLU	glutathione	Oxaliplatin	chemoresistance
A0A2E0QZJ8_9BACT	Uniprot	GLU	glutathione	Oxaliplatin	chemoresistance
A0A2E0U2X1_9RICK	Uniprot	GLU	glutathione	Oxaliplatin	chemoresistance
A0A2E1AWF8_9FLAO	Uniprot	GLU	glutathione	Oxaliplatin	chemoresistance
A0A2E1CVC0_9PROT	Uniprot	GLU	glutathione	Oxaliplatin	chemoresistance
A0A2E1MY69_9BACT	Uniprot	GLU	glutathione	Oxaliplatin	chemoresistance
A0A2E1Q3Z8_9BACT	Uniprot	GLU	glutathione	Oxaliplatin	chemoresistance
A0A2E1TDC2_9FLAO	Uniprot	GLU	glutathione	Oxaliplatin	chemoresistance
A0A2E1VQS4_UNCPL	Uniprot	GLU	glutathione	Oxaliplatin	chemoresistance
A0A2E1XBU8_9PROT	Uniprot	GLU	glutathione	Oxaliplatin	chemoresistance
A0A2E1Y1U2_9HYPH	Uniprot	GLU	glutathione	Oxaliplatin	chemoresistance
A0A2E2BFY9_9BACT	Uniprot	GLU	glutathione	Oxaliplatin	chemoresistance
A0A2E2GPW5_9BACT	Uniprot	GLU	glutathione	Oxaliplatin	chemoresistance
A0A2E2IGU1_9GAMM	Uniprot	GLU	glutathione	Oxaliplatin	chemoresistance
A0A2E2JXS2_9RHOB	Uniprot	GLU	glutathione	Oxaliplatin	chemoresistance
A0A2E2L9I4_9MICO	Uniprot	GLU	glutathione	Oxaliplatin	chemoresistance
A0A2E2PH66_9RICK	Uniprot	GLU	glutathione	Oxaliplatin	chemoresistance
A0A2E2QM66_9PROT	Uniprot	GLU	glutathione	Oxaliplatin	chemoresistance
A0A2E2SAS1_9GAMM	Uniprot	GLU	glutathione	Oxaliplatin	chemoresistance
A0A2E2U5I5_9RICK	Uniprot	GLU	glutathione	Oxaliplatin	chemoresistance
A0A2E2VS27_9GAMM	Uniprot	GLU	glutathione	Oxaliplatin	chemoresistance
A0A2E2WHJ4_9BACT	Uniprot	GLU	glutathione	Oxaliplatin	chemoresistance
A0A2E2ZUG2_SPHSX	Uniprot	GLU	glutathione	Oxaliplatin	chemoresistance
A0A2E3FGR5_9RHOB	Uniprot	GLU	glutathione	Oxaliplatin	chemoresistance
A0A2E3K3B1_9PROT	Uniprot	GLU	glutathione	Oxaliplatin	chemoresistance
A0A2E3PUT6_9RHOB	Uniprot	GLU	glutathione	Oxaliplatin	chemoresistance
A0A2E3QM15_9GAMM	Uniprot	GLU	glutathione	Oxaliplatin	chemoresistance
A0A2E3X8K2_9FLAO	Uniprot	GLU	glutathione	Oxaliplatin	chemoresistance
A0A2E4CCY1_9BACT	Uniprot	GLU	glutathione	Oxaliplatin	chemoresistance
A0A2E4DC81_9BACT	Uniprot	GLU	glutathione	Oxaliplatin	chemoresistance
A0A2E4F278_9PROT	Uniprot	GLU	glutathione	Oxaliplatin	chemoresistance
A0A2E4FY37_9BACT	Uniprot	GLU	glutathione	Oxaliplatin	chemoresistance
A0A2E4HRR6_9GAMM	Uniprot	GLU	glutathione	Oxaliplatin	chemoresistance
A0A2E4K8K0_9FLAO	Uniprot	GLU	glutathione	Oxaliplatin	chemoresistance
A0A2E4NDX0_9PROT	Uniprot	GLU	glutathione	Oxaliplatin	chemoresistance
A0A2E4QQV1_9PROT	Uniprot	GLU	glutathione	Oxaliplatin	chemoresistance
A0A2E4RCF1_9FLAO	Uniprot	GLU	glutathione	Oxaliplatin	chemoresistance
A0A2E4XR17_9PROT	Uniprot	GLU	glutathione	Oxaliplatin	chemoresistance
A0A2E5G127_9BACT	Uniprot	GLU	glutathione	Oxaliplatin	chemoresistance
A0A2E5M9E6_9GAMM	Uniprot	GLU	glutathione	Oxaliplatin	chemoresistance
A0A2E5NP35_9PROT	Uniprot	GLU	glutathione	Oxaliplatin	chemoresistance
A0A2E5PI44_9PROT	Uniprot	GLU	glutathione	Oxaliplatin	chemoresistance
A0A2E5VBY6_9GAMM	Uniprot	GLU	glutathione	Oxaliplatin	chemoresistance
A0A2E6DYU4_9PROT	Uniprot	GLU	glutathione	Oxaliplatin	chemoresistance
A0A2E6EPJ9_9RICK	Uniprot	GLU	glutathione	Oxaliplatin	chemoresistance
A0A2E6GM06_9PROT	Uniprot	GLU	glutathione	Oxaliplatin	chemoresistance
A0A2E6M0H2_9GAMM	Uniprot	GLU	glutathione	Oxaliplatin	chemoresistance
A0A2E6P2L4_9GAMM	Uniprot	GLU	glutathione	Oxaliplatin	chemoresistance
A0A2E6QK35_9PROT	Uniprot	GLU	glutathione	Oxaliplatin	chemoresistance
A0A2E6RPB1_9PROT	Uniprot	GLU	glutathione	Oxaliplatin	chemoresistance
A0A2E6S9A6_9BACT	Uniprot	GLU	glutathione	Oxaliplatin	chemoresistance
A0A2E6T931_9PROT	Uniprot	GLU	glutathione	Oxaliplatin	chemoresistance
A0A2E6VH04_9GAMM	Uniprot	GLU	glutathione	Oxaliplatin	chemoresistance
A0A2E6WPZ6_UNCCH	Uniprot	GLU	glutathione	Oxaliplatin	chemoresistance
A0A2E6XJC4_9GAMM	Uniprot	GLU	glutathione	Oxaliplatin	chemoresistance
A0A2E6YCK0_9GAMM	Uniprot	GLU	glutathione	Oxaliplatin	chemoresistance
A0A2E6Z391_UNCCH	Uniprot	GLU	glutathione	Oxaliplatin	chemoresistance
A0A2E7ESZ6_9PLAN	Uniprot	GLU	glutathione	Oxaliplatin	chemoresistance
A0A2E7PJK4_9PROT	Uniprot	GLU	glutathione	Oxaliplatin	chemoresistance
A0A2E7QBS9_9PROT	Uniprot	GLU	glutathione	Oxaliplatin	chemoresistance
A0A2E7R6F8_9PROT	Uniprot	GLU	glutathione	Oxaliplatin	chemoresistance
A0A2E7UV12_UNCDE	Uniprot	GLU	glutathione	Oxaliplatin	chemoresistance
A0A2E8A6A5_9BACT	Uniprot	GLU	glutathione	Oxaliplatin	chemoresistance
A0A2E8CJN4_9GAMM	Uniprot	GLU	glutathione	Oxaliplatin	chemoresistance
A0A2E8F6M7_9GAMM	Uniprot	GLU	glutathione	Oxaliplatin	chemoresistance
A0A2E8HN27_UNCGE	Uniprot	GLU	glutathione	Oxaliplatin	chemoresistance
A0A2E8JWP8_9PLAN	Uniprot	GLU	glutathione	Oxaliplatin	chemoresistance
A0A2E8KS10_9GAMM	Uniprot	GLU	glutathione	Oxaliplatin	chemoresistance
A0A2E8TIL0_9FLAO	Uniprot	GLU	glutathione	Oxaliplatin	chemoresistance
A0A2E8WRA6_9GAMM	Uniprot	GLU	glutathione	Oxaliplatin	chemoresistance
A0A2E8YE52_9GAMM	Uniprot	GLU	glutathione	Oxaliplatin	chemoresistance
A0A2E9E9X7_9GAMM	Uniprot	GLU	glutathione	Oxaliplatin	chemoresistance
A0A2E9G248_9RHOB	Uniprot	GLU	glutathione	Oxaliplatin	chemoresistance
A0A2E9IBQ9_9GAMM	Uniprot	GLU	glutathione	Oxaliplatin	chemoresistance
A0A2E9JDW8_9GAMM	Uniprot	GLU	glutathione	Oxaliplatin	chemoresistance
A0A2E9LXQ1_9GAMM	Uniprot	GLU	glutathione	Oxaliplatin	chemoresistance
A0A2E9R607_UNCDE	Uniprot	GLU	glutathione	Oxaliplatin	chemoresistance
A0A2E9RSV8_9BACT	Uniprot	GLU	glutathione	Oxaliplatin	chemoresistance
A0A2E9VYS8_9FLAO	Uniprot	GLU	glutathione	Oxaliplatin	chemoresistance
A0A2E9X5V0_9GAMM	Uniprot	GLU	glutathione	Oxaliplatin	chemoresistance
A0A2F0AIQ3_9PROT	Uniprot	GLU	glutathione	Oxaliplatin	chemoresistance
A0A2G1LMG7_9SPHN	Uniprot	GLU	glutathione	Oxaliplatin	chemoresistance
A0A2G1YV63_9PROT	Uniprot	GLU	glutathione	Oxaliplatin	chemoresistance
A0A2G2A3P8_9BACT	Uniprot	GLU	glutathione	Oxaliplatin	chemoresistance
A0A2G2BD81_9RHOB	Uniprot	GLU	glutathione	Oxaliplatin	chemoresistance
A0A2G2DC68_9HYPH	Uniprot	GLU	glutathione	Oxaliplatin	chemoresistance
A0A2G2FZT3_9BACT	Uniprot	GLU	glutathione	Oxaliplatin	chemoresistance
A0A2G2JR33_9GAMM	Uniprot	GLU	glutathione	Oxaliplatin	chemoresistance
A0A2G2MV81_9PROT	Uniprot	GLU	glutathione	Oxaliplatin	chemoresistance
A0A2G4HLY8_9SYNE	Uniprot	GLU	glutathione	Oxaliplatin	chemoresistance
A0A2G4ISC2_9PROT	Uniprot	GLU	glutathione	Oxaliplatin	chemoresistance
A0A2G4K2J9_9CAUL	Uniprot	GLU	glutathione	Oxaliplatin	chemoresistance
A0A2G5KP03_9FLAO	Uniprot	GLU	glutathione	Oxaliplatin	chemoresistance
A0A2G6CV54_9PROT	Uniprot	GLU	glutathione	Oxaliplatin	chemoresistance
A0A2G6ERD1_9GAMM	Uniprot	GLU	glutathione	Oxaliplatin	chemoresistance
A0A2G6JK77_UNCPL	Uniprot	GLU	glutathione	Oxaliplatin	chemoresistance
A0A2G6LH22_9GAMM	Uniprot	GLU	glutathione	Oxaliplatin	chemoresistance
A0A2G6NIW0_UNCDE	Uniprot	GLU	glutathione	Oxaliplatin	chemoresistance
A0A2G6Q0S6_9BACT	Uniprot	GLU	glutathione	Oxaliplatin	chemoresistance
A0A2G8TI58_9BURK	Uniprot	GLU	glutathione	Oxaliplatin	chemoresistance
A0A2G9DPL4_9ACTN	Uniprot	GLU	glutathione	Oxaliplatin	chemoresistance
A0A2G9YPF7_9BACT	Uniprot	GLU	glutathione	Oxaliplatin	chemoresistance
A0A2H0FNY6_9BACT	Uniprot	GLU	glutathione	Oxaliplatin	chemoresistance
A0A2H0JSH5_9BACT	Uniprot	GLU	glutathione	Oxaliplatin	chemoresistance
A0A2H0LFY8_9BACT	Uniprot	GLU	glutathione	Oxaliplatin	chemoresistance
A0A2H0N9V7_9BACT	Uniprot	GLU	glutathione	Oxaliplatin	chemoresistance
A0A2H0QBV6_9PROT	Uniprot	GLU	glutathione	Oxaliplatin	chemoresistance
A0A2H0VEZ0_9BACT	Uniprot	GLU	glutathione	Oxaliplatin	chemoresistance
A0A2H0WT19_9BACT	Uniprot	GLU	glutathione	Oxaliplatin	chemoresistance
A0A2H1HXT1_9MICO	Uniprot	GLU	glutathione	Oxaliplatin	chemoresistance
A0A2H3NK45_9BACT	Uniprot	GLU	glutathione	Oxaliplatin	chemoresistance
A0A2H5EWF3_9RHOB	Uniprot	GLU	glutathione	Oxaliplatin	chemoresistance
A0A2H5YSL6_9BACT	Uniprot	GLU	glutathione	Oxaliplatin	chemoresistance
A0A2H5ZYX8_9BACT	Uniprot	GLU	glutathione	Oxaliplatin	chemoresistance
A0A2H6AXQ2_9BACT	Uniprot	GLU	glutathione	Oxaliplatin	chemoresistance
A0A2H6HD60_9BACT	Uniprot	GLU	glutathione	Oxaliplatin	chemoresistance
A0A2H6JSS2_9BACT	Uniprot	GLU	glutathione	Oxaliplatin	chemoresistance
A0A2I1K5C4_9LACT	Uniprot	GLU	glutathione	Oxaliplatin	chemoresistance
A0A2I8AEC8_9NOSO	Uniprot	GLU	glutathione	Oxaliplatin	chemoresistance
A0A2I8EZP2_9BURK	Uniprot	GLU	glutathione	Oxaliplatin	chemoresistance
A0A2J0LKJ6_9BACT	Uniprot	GLU	glutathione	Oxaliplatin	chemoresistance
A0A2J6HLX5_9BACT	Uniprot	GLU	glutathione	Oxaliplatin	chemoresistance
A0A2J6XAL5_9FIRM	Uniprot	GLU	glutathione	Oxaliplatin	chemoresistance
A0A2K8L0T4_9PROT	Uniprot	GLU	glutathione	Oxaliplatin	chemoresistance
A0A2K8UD12_9GAMM	Uniprot	GLU	glutathione	Oxaliplatin	chemoresistance
A0A2K9AKL5_9GAMM	Uniprot	GLU	glutathione	Oxaliplatin	chemoresistance
A0A2K9EKF3_9RHOB	Uniprot	GLU	glutathione	Oxaliplatin	chemoresistance
A0A2K9J2A5_9BACI	Uniprot	GLU	glutathione	Oxaliplatin	chemoresistance
A0A2K9LFH7_9GAMM	Uniprot	GLU	glutathione	Oxaliplatin	chemoresistance
A0A2K9MBV3_9RHOB	Uniprot	GLU	glutathione	Oxaliplatin	chemoresistance
A0A2M6W3M9_9BACT	Uniprot	GLU	glutathione	Oxaliplatin	chemoresistance
A0A2M6Y2U5_9BACT	Uniprot	GLU	glutathione	Oxaliplatin	chemoresistance
A0A2M7CG89_9DELT	Uniprot	GLU	glutathione	Oxaliplatin	chemoresistance
A0A2M7EVC4_9RHOB	Uniprot	GLU	glutathione	Oxaliplatin	chemoresistance
A0A2M7GNS1_9PROT	Uniprot	GLU	glutathione	Oxaliplatin	chemoresistance
A0A2M7QBV7_9BACT	Uniprot	GLU	glutathione	Oxaliplatin	chemoresistance
A0A2M7T682_9ACTN	Uniprot	GLU	glutathione	Oxaliplatin	chemoresistance
A0A2M7UM50_9BACT	Uniprot	GLU	glutathione	Oxaliplatin	chemoresistance
A0A2M8A6D9_9FLAO	Uniprot	GLU	glutathione	Oxaliplatin	chemoresistance
A0A2M8CW84_9PROT	Uniprot	GLU	glutathione	Oxaliplatin	chemoresistance
A0A2M8HJU9_9LEPT	Uniprot	GLU	glutathione	Oxaliplatin	chemoresistance
A0A2M8P378_9CHLR	Uniprot	GLU	glutathione	Oxaliplatin	chemoresistance
A0A2M8S5M9_9PAST	Uniprot	GLU	glutathione	Oxaliplatin	chemoresistance
A0A2M8WKD3_9RHOB	Uniprot	GLU	glutathione	Oxaliplatin	chemoresistance
A0A2N0LQT6_9CHLR	Uniprot	GLU	glutathione	Oxaliplatin	chemoresistance
A0A2N0XA16_9CORY	Uniprot	GLU	glutathione	Oxaliplatin	chemoresistance
A0A2N1PYX4_9BACT	Uniprot	GLU	glutathione	Oxaliplatin	chemoresistance
A0A2N1UD94_9BACT	Uniprot	GLU	glutathione	Oxaliplatin	chemoresistance
A0A2N1VWX7_9BACT	Uniprot	GLU	glutathione	Oxaliplatin	chemoresistance
A0A2N1XB52_9GAMM	Uniprot	GLU	glutathione	Oxaliplatin	chemoresistance
A0A2N1Y2Y2_9GAMM	Uniprot	GLU	glutathione	Oxaliplatin	chemoresistance
A0A2N1Z9Q0_9GAMM	Uniprot	GLU	glutathione	Oxaliplatin	chemoresistance
A0A2N2AD40_9GAMM	Uniprot	GLU	glutathione	Oxaliplatin	chemoresistance
A0A2N2BWK5_9FIRM	Uniprot	GLU	glutathione	Oxaliplatin	chemoresistance
A0A2N2FGX8_9DELT	Uniprot	GLU	glutathione	Oxaliplatin	chemoresistance
A0A2N2GNE4_9DELT	Uniprot	GLU	glutathione	Oxaliplatin	chemoresistance
A0A2N2JLV1_9DELT	Uniprot	GLU	glutathione	Oxaliplatin	chemoresistance
A0A2N2LAF4_9CHLR	Uniprot	GLU	glutathione	Oxaliplatin	chemoresistance
A0A2N2RDX4_9PROT	Uniprot	GLU	glutathione	Oxaliplatin	chemoresistance
A0A2N2SR52_9PROT	Uniprot	GLU	glutathione	Oxaliplatin	chemoresistance
A0A2N2THX8_9PROT	Uniprot	GLU	glutathione	Oxaliplatin	chemoresistance
A0A2N2WYN5_9BACT	Uniprot	GLU	glutathione	Oxaliplatin	chemoresistance
A0A2N3BAB5_9PROT	Uniprot	GLU	glutathione	Oxaliplatin	chemoresistance
A0A2N3CJA1_9PROT	Uniprot	GLU	glutathione	Oxaliplatin	chemoresistance
A0A2N3D3S8_9PROT	Uniprot	GLU	glutathione	Oxaliplatin	chemoresistance
A0A2N3EI09_9PROT	Uniprot	GLU	glutathione	Oxaliplatin	chemoresistance
A0A2N3F6E6_9ACTN	Uniprot	GLU	glutathione	Oxaliplatin	chemoresistance
A0A2N3Q085_9PROT	Uniprot	GLU	glutathione	Oxaliplatin	chemoresistance
A0A2N4U636_9BURK	Uniprot	GLU	glutathione	Oxaliplatin	chemoresistance
A0A2N5KJE7_UNCAC	Uniprot	GLU	glutathione	Oxaliplatin	chemoresistance
A0A2N5XRI4_9HYPH	Uniprot	GLU	glutathione	Oxaliplatin	chemoresistance
A0A2N6A5I3_9BACT	Uniprot	GLU	glutathione	Oxaliplatin	chemoresistance
A0A2N6B5L4_9HYPH	Uniprot	GLU	glutathione	Oxaliplatin	chemoresistance
A0A2N6CIE2_9GAMM	Uniprot	GLU	glutathione	Oxaliplatin	chemoresistance
A0A2N6D989_9BACT	Uniprot	GLU	glutathione	Oxaliplatin	chemoresistance
A0A2N6ELK2_9BACT	Uniprot	GLU	glutathione	Oxaliplatin	chemoresistance
A0A2N7DB30_9VIBR	Uniprot	GLU	glutathione	Oxaliplatin	chemoresistance
A0A2N7W9E0_9BURK	Uniprot	GLU	glutathione	Oxaliplatin	chemoresistance
A0A2N8ZBD4_9VIBR	Uniprot	GLU	glutathione	Oxaliplatin	chemoresistance
A0A2P4UQE1_9ACTN	Uniprot	GLU	glutathione	Oxaliplatin	chemoresistance
A0A2P5KS20_HYPSQ	Uniprot	GLU	glutathione	Oxaliplatin	chemoresistance
A0A2P5LTW8_9HYPH	Uniprot	GLU	glutathione	Oxaliplatin	chemoresistance
A0A2P5T2L5_9GAMM	Uniprot	GLU	glutathione	Oxaliplatin	chemoresistance
A0A2P6FPM5_9RHOB	Uniprot	GLU	glutathione	Oxaliplatin	chemoresistance
A0A2P6GAH7_9RHOB	Uniprot	GLU	glutathione	Oxaliplatin	chemoresistance
A0A2P6JR28_9PSED	Uniprot	GLU	glutathione	Oxaliplatin	chemoresistance
A0A2P6WCN0_9BACT	Uniprot	GLU	glutathione	Oxaliplatin	chemoresistance
A0A2P7BDR1_9HYPH	Uniprot	GLU	glutathione	Oxaliplatin	chemoresistance
A0A2P7MXH6_9CYAN	Uniprot	GLU	glutathione	Oxaliplatin	chemoresistance
A0A2P8DYY8_9ACTN	Uniprot	GLU	glutathione	Oxaliplatin	chemoresistance
A0A2R5HGZ3_9LACT	Uniprot	GLU	glutathione	Oxaliplatin	chemoresistance
A0A2R7QS79_9MICC	Uniprot	GLU	glutathione	Oxaliplatin	chemoresistance
A0A2R8AHC8_9RHOB	Uniprot	GLU	glutathione	Oxaliplatin	chemoresistance
A0A2S0KIJ6_9ACTN	Uniprot	GLU	glutathione	Oxaliplatin	chemoresistance
A0A2S0UIW4_9RHOB	Uniprot	GLU	glutathione	Oxaliplatin	chemoresistance
A0A2S2BT34_9NOCA	Uniprot	GLU	glutathione	Oxaliplatin	chemoresistance
A0A2S4HII6_9GAMM	Uniprot	GLU	glutathione	Oxaliplatin	chemoresistance
A0A2S5M6C4_HYPSQ	Uniprot	GLU	glutathione	Oxaliplatin	chemoresistance
A0A2S5T687_9BURK	Uniprot	GLU	glutathione	Oxaliplatin	chemoresistance
A0A2S6N9M2_9HYPH	Uniprot	GLU	glutathione	Oxaliplatin	chemoresistance
A0A2S6R6C2_9PROT	Uniprot	GLU	glutathione	Oxaliplatin	chemoresistance
A0A2S6U3N9_9PROT	Uniprot	GLU	glutathione	Oxaliplatin	chemoresistance
A0A2S6UK24_9PROT	Uniprot	GLU	glutathione	Oxaliplatin	chemoresistance
A0A2S7JTM5_9BURK	Uniprot	GLU	glutathione	Oxaliplatin	chemoresistance
A0A2S7L171_9FLAO	Uniprot	GLU	glutathione	Oxaliplatin	chemoresistance
A0A2S7UX53_9GAMM	Uniprot	GLU	glutathione	Oxaliplatin	chemoresistance
A0A2S7WVF7_9FLAO	Uniprot	GLU	glutathione	Oxaliplatin	chemoresistance
A0A2S7XSP6_9GAMM	Uniprot	GLU	glutathione	Oxaliplatin	chemoresistance
A0A2S8EWH8_9RHOB	Uniprot	GLU	glutathione	Oxaliplatin	chemoresistance
A0A2S8SE21_9RHOB	Uniprot	GLU	glutathione	Oxaliplatin	chemoresistance
A0A2S9XE40_9BACT	Uniprot	GLU	glutathione	Oxaliplatin	chemoresistance
A0A2T0GTK2_ACTMO	Uniprot	GLU	glutathione	Oxaliplatin	chemoresistance
A0A2T0LCD5_9BACL	Uniprot	GLU	glutathione	Oxaliplatin	chemoresistance
A0A2T0SGW4_9PSEU	Uniprot	GLU	glutathione	Oxaliplatin	chemoresistance
A0A2T0X0G6_9RHOB	Uniprot	GLU	glutathione	Oxaliplatin	chemoresistance
A0A2T1CVN0_9CYAN	Uniprot	GLU	glutathione	Oxaliplatin	chemoresistance
A0A2T2RHE0_9CYAN	Uniprot	GLU	glutathione	Oxaliplatin	chemoresistance
A0A2T2SPY2_9BACT	Uniprot	GLU	glutathione	Oxaliplatin	chemoresistance
A0A2T2UGR7_9PROT	Uniprot	GLU	glutathione	Oxaliplatin	chemoresistance
A0A2T3VI76_9ACTN	Uniprot	GLU	glutathione	Oxaliplatin	chemoresistance
A0A2T4JHP8_9RHOB	Uniprot	GLU	glutathione	Oxaliplatin	chemoresistance
A0A2T4WLL4_9BACT	Uniprot	GLU	glutathione	Oxaliplatin	chemoresistance
A0A2T5BC40_MYCDI	Uniprot	GLU	glutathione	Oxaliplatin	chemoresistance
A0A2T5C815_9BACT	Uniprot	GLU	glutathione	Oxaliplatin	chemoresistance
A0A2T5FTJ7_9SPHN	Uniprot	GLU	glutathione	Oxaliplatin	chemoresistance
A0A2T6AZH6_9RHOB	Uniprot	GLU	glutathione	Oxaliplatin	chemoresistance
A0A2T6DI42_9BACT	Uniprot	GLU	glutathione	Oxaliplatin	chemoresistance
A0A2T6KIM3_9RHOB	Uniprot	GLU	glutathione	Oxaliplatin	chemoresistance
A0A2T7FUS5_9RHOB	Uniprot	GLU	glutathione	Oxaliplatin	chemoresistance
A0A2T7UII6_9BURK	Uniprot	GLU	glutathione	Oxaliplatin	chemoresistance
A0A2T8HSF6_9RHOB	Uniprot	GLU	glutathione	Oxaliplatin	chemoresistance
A0A2U0AJG1_9GAMM	Uniprot	GLU	glutathione	Oxaliplatin	chemoresistance
A0A2U1AXD0_9BACT	Uniprot	GLU	glutathione	Oxaliplatin	chemoresistance
A0A2U1CQW9_9BURK	Uniprot	GLU	glutathione	Oxaliplatin	chemoresistance
A0A2U1T3N3_9MICO	Uniprot	GLU	glutathione	Oxaliplatin	chemoresistance
A0A2U2BSG2_9PROT	Uniprot	GLU	glutathione	Oxaliplatin	chemoresistance
A0A2U2S4C7_9CHLR	Uniprot	GLU	glutathione	Oxaliplatin	chemoresistance
A0A2U3C0B8_9ACTN	Uniprot	GLU	glutathione	Oxaliplatin	chemoresistance
A0A2U3P2B9_9MYCO	Uniprot	GLU	glutathione	Oxaliplatin	chemoresistance
A0A2U8I4N3_9GAMM	Uniprot	GLU	glutathione	Oxaliplatin	chemoresistance
A0A2U8VN37_9HYPH	Uniprot	GLU	glutathione	Oxaliplatin	chemoresistance
A0A2V1GQF7_9GAMM	Uniprot	GLU	glutathione	Oxaliplatin	chemoresistance
A0A2V2R6G5_9BACT	Uniprot	GLU	glutathione	Oxaliplatin	chemoresistance
A0A2V3PT98_9BACT	Uniprot	GLU	glutathione	Oxaliplatin	chemoresistance
A0A2V4VXN6_PAEBA	Uniprot	GLU	glutathione	Oxaliplatin	chemoresistance
A0A2V5PP72_9BACT	Uniprot	GLU	glutathione	Oxaliplatin	chemoresistance
A0A2V5RCP1_9BACT	Uniprot	GLU	glutathione	Oxaliplatin	chemoresistance
A0A2V5V2S2_9BACT	Uniprot	GLU	glutathione	Oxaliplatin	chemoresistance
A0A2V5Z1R4_9BACT	Uniprot	GLU	glutathione	Oxaliplatin	chemoresistance
A0A2V6F5M5_9BACT	Uniprot	GLU	glutathione	Oxaliplatin	chemoresistance
A0A2V6P475_9BACT	Uniprot	GLU	glutathione	Oxaliplatin	chemoresistance
A0A2V7BFK1_9BACT	Uniprot	GLU	glutathione	Oxaliplatin	chemoresistance
A0A2V7E470_9BACT	Uniprot	GLU	glutathione	Oxaliplatin	chemoresistance
A0A2V7R8D4_UNCGE	Uniprot	GLU	glutathione	Oxaliplatin	chemoresistance
A0A2V7TNK4_UNCGE	Uniprot	GLU	glutathione	Oxaliplatin	chemoresistance
A0A2V7WIT4_9BACT	Uniprot	GLU	glutathione	Oxaliplatin	chemoresistance
A0A2V7Z9M9_9BACT	Uniprot	GLU	glutathione	Oxaliplatin	chemoresistance
A0A2V8EEQ2_9BACT	Uniprot	GLU	glutathione	Oxaliplatin	chemoresistance
A0A2V8HLA7_9BACT	Uniprot	GLU	glutathione	Oxaliplatin	chemoresistance
A0A2V8NQY0_9BACT	Uniprot	GLU	glutathione	Oxaliplatin	chemoresistance
A0A2V8RHW1_9BACT	Uniprot	GLU	glutathione	Oxaliplatin	chemoresistance
A0A2V8TR45_9BACT	Uniprot	GLU	glutathione	Oxaliplatin	chemoresistance
A0A2V9CU80_9BACT	Uniprot	GLU	glutathione	Oxaliplatin	chemoresistance
A0A2V9JYH8_9BACT	Uniprot	GLU	glutathione	Oxaliplatin	chemoresistance
A0A2V9MIR8_9BACT	Uniprot	GLU	glutathione	Oxaliplatin	chemoresistance
A0A2V9UMA2_9BACT	Uniprot	GLU	glutathione	Oxaliplatin	chemoresistance
A0A2V9X8G7_9BACT	Uniprot	GLU	glutathione	Oxaliplatin	chemoresistance
A0A2W0ABB6_9BACT	Uniprot	GLU	glutathione	Oxaliplatin	chemoresistance
A0A2W1AY57_UNCCH	Uniprot	GLU	glutathione	Oxaliplatin	chemoresistance
A0A2W2B650_9HYPH	Uniprot	GLU	glutathione	Oxaliplatin	chemoresistance
A0A2W2EW01_9ACTN	Uniprot	GLU	glutathione	Oxaliplatin	chemoresistance
A0A2W4CE36_9HYPH	Uniprot	GLU	glutathione	Oxaliplatin	chemoresistance
A0A2W4IXY5_9PROT	Uniprot	GLU	glutathione	Oxaliplatin	chemoresistance
A0A2W4KN72_UNCFI	Uniprot	GLU	glutathione	Oxaliplatin	chemoresistance
A0A2W4M118_UNCCH	Uniprot	GLU	glutathione	Oxaliplatin	chemoresistance
A0A2W4NQZ6_9PROT	Uniprot	GLU	glutathione	Oxaliplatin	chemoresistance
A0A2W4R8N2_9PROT	Uniprot	GLU	glutathione	Oxaliplatin	chemoresistance
A0A2W4SGN5_9BACT	Uniprot	GLU	glutathione	Oxaliplatin	chemoresistance
A0A2W4T9Z1_9PROT	Uniprot	GLU	glutathione	Oxaliplatin	chemoresistance
A0A2W5A254_9BACT	Uniprot	GLU	glutathione	Oxaliplatin	chemoresistance
A0A2W5QUL1_9SPHN	Uniprot	GLU	glutathione	Oxaliplatin	chemoresistance
A0A2W5S949_STANO	Uniprot	GLU	glutathione	Oxaliplatin	chemoresistance
A0A2W5Y8Z0_9ACTN	Uniprot	GLU	glutathione	Oxaliplatin	chemoresistance
A0A2W6APN0_UNCCH	Uniprot	GLU	glutathione	Oxaliplatin	chemoresistance
A0A2W6D949_9PSEU	Uniprot	GLU	glutathione	Oxaliplatin	chemoresistance
A0A2W6STN3_9SPHN	Uniprot	GLU	glutathione	Oxaliplatin	chemoresistance
A0A2W7A542_9CYAN	Uniprot	GLU	glutathione	Oxaliplatin	chemoresistance
A0A2X3CR04_KLEPN	Uniprot	GLU	glutathione	Oxaliplatin	chemoresistance
A0A2X3LFS9_9ACTN	Uniprot	GLU	glutathione	Oxaliplatin	chemoresistance
A0A2Z3HRY2_9CAUL	Uniprot	GLU	glutathione	Oxaliplatin	chemoresistance
A0A2Z4JM18_9BURK	Uniprot	GLU	glutathione	Oxaliplatin	chemoresistance
A0A2Z4XZD7_9GAMM	Uniprot	GLU	glutathione	Oxaliplatin	chemoresistance
A0A2Z5FW54_9BACT	Uniprot	GLU	glutathione	Oxaliplatin	chemoresistance
A0A2Z5WW62_9CYAN	Uniprot	GLU	glutathione	Oxaliplatin	chemoresistance
A0A2Z6ULV9_GLASK	Uniprot	GLU	glutathione	Oxaliplatin	chemoresistance
A0A315Z554_SEDFL	Uniprot	GLU	glutathione	Oxaliplatin	chemoresistance
A0A316FQH7_9ACTN	Uniprot	GLU	glutathione	Oxaliplatin	chemoresistance
A0A316GIX6_9RHOB	Uniprot	GLU	glutathione	Oxaliplatin	chemoresistance
A0A316HME5_9GAMM	Uniprot	GLU	glutathione	Oxaliplatin	chemoresistance
A0A316KMA7_9RHOB	Uniprot	GLU	glutathione	Oxaliplatin	chemoresistance
A0A317CHX6_9GAMM	Uniprot	GLU	glutathione	Oxaliplatin	chemoresistance
A0A317IFR6_9BACT	Uniprot	GLU	glutathione	Oxaliplatin	chemoresistance
A0A317NFW6_9GAMM	Uniprot	GLU	glutathione	Oxaliplatin	chemoresistance
A0A318EL11_9GAMM	Uniprot	GLU	glutathione	Oxaliplatin	chemoresistance
A0A318H572_9BURK	Uniprot	GLU	glutathione	Oxaliplatin	chemoresistance
A0A318KZG8_9NEIS	Uniprot	GLU	glutathione	Oxaliplatin	chemoresistance
A0A318T216_9RHOB	Uniprot	GLU	glutathione	Oxaliplatin	chemoresistance
A0A323U467_9DEIN	Uniprot	GLU	glutathione	Oxaliplatin	chemoresistance
A0A326QFS3_9CYAN	Uniprot	GLU	glutathione	Oxaliplatin	chemoresistance
A0A327JRP6_9HYPH	Uniprot	GLU	glutathione	Oxaliplatin	chemoresistance
A0A327WCS1_9BACT	Uniprot	GLU	glutathione	Oxaliplatin	chemoresistance
A0A328B0U9_9CAUL	Uniprot	GLU	glutathione	Oxaliplatin	chemoresistance
A0A328C239_9DELT	Uniprot	GLU	glutathione	Oxaliplatin	chemoresistance
A0A328RGV4_9BACT	Uniprot	GLU	glutathione	Oxaliplatin	chemoresistance
A0A328WLK4_PAELA	Uniprot	GLU	glutathione	Oxaliplatin	chemoresistance
A0A328Z1F5_9BURK	Uniprot	GLU	glutathione	Oxaliplatin	chemoresistance
A0A329LHB3_9MYCO	Uniprot	GLU	glutathione	Oxaliplatin	chemoresistance
A0A329ZWT4_9HELI	Uniprot	GLU	glutathione	Oxaliplatin	chemoresistance
A0A344J5J5_9GAMM	Uniprot	GLU	glutathione	Oxaliplatin	chemoresistance
A0A345ZJG2_9GAMM	Uniprot	GLU	glutathione	Oxaliplatin	chemoresistance
A0A345ZPV1_9BACT	Uniprot	GLU	glutathione	Oxaliplatin	chemoresistance
A0A348AKZ8_9FIRM	Uniprot	GLU	glutathione	Oxaliplatin	chemoresistance
A0A348HBH5_9GAMM	Uniprot	GLU	glutathione	Oxaliplatin	chemoresistance
A0A348N019_9ALTE	Uniprot	GLU	glutathione	Oxaliplatin	chemoresistance
A0A348PS71_9FLAO	Uniprot	GLU	glutathione	Oxaliplatin	chemoresistance
A0A348UN21_9GAMM	Uniprot	GLU	glutathione	Oxaliplatin	chemoresistance
A0A349LU25_9GAMM	Uniprot	GLU	glutathione	Oxaliplatin	chemoresistance
A0A349MYV0_9LACO	Uniprot	GLU	glutathione	Oxaliplatin	chemoresistance
A0A349PWB4_9FIRM	Uniprot	GLU	glutathione	Oxaliplatin	chemoresistance
A0A349TE79_9SPHN	Uniprot	GLU	glutathione	Oxaliplatin	chemoresistance
A0A349X7W8_9GAMM	Uniprot	GLU	glutathione	Oxaliplatin	chemoresistance
A0A350AKM4_9CHLR	Uniprot	GLU	glutathione	Oxaliplatin	chemoresistance
A0A350EZE2_9BACT	Uniprot	GLU	glutathione	Oxaliplatin	chemoresistance
A0A350M1M3_9BACT	Uniprot	GLU	glutathione	Oxaliplatin	chemoresistance
A0A350YCF4_9CYAN	Uniprot	GLU	glutathione	Oxaliplatin	chemoresistance
A0A351C322_9BACT	Uniprot	GLU	glutathione	Oxaliplatin	chemoresistance
A0A351D241_9GAMM	Uniprot	GLU	glutathione	Oxaliplatin	chemoresistance
A0A351KT15_9GAMM	Uniprot	GLU	glutathione	Oxaliplatin	chemoresistance
A0A351MKJ7_UNCAM	Uniprot	GLU	glutathione	Oxaliplatin	chemoresistance
A0A351Q3F5_9GAMM	Uniprot	GLU	glutathione	Oxaliplatin	chemoresistance
A0A351SEZ7_9GAMM	Uniprot	GLU	glutathione	Oxaliplatin	chemoresistance
A0A352A525_9FIRM	Uniprot	GLU	glutathione	Oxaliplatin	chemoresistance
A0A352BQX6_9FLAO	Uniprot	GLU	glutathione	Oxaliplatin	chemoresistance
A0A352FIG4_9BACT	Uniprot	GLU	glutathione	Oxaliplatin	chemoresistance
A0A353GF29_9BACT	Uniprot	GLU	glutathione	Oxaliplatin	chemoresistance
A0A353JAE3_UNCFI	Uniprot	GLU	glutathione	Oxaliplatin	chemoresistance
A0A353PVJ6_9SPIR	Uniprot	GLU	glutathione	Oxaliplatin	chemoresistance
A0A353S9B3_9SPIR	Uniprot	GLU	glutathione	Oxaliplatin	chemoresistance
A0A353XZ31_9GAMM	Uniprot	GLU	glutathione	Oxaliplatin	chemoresistance
A0A353ZCX1_9PLAN	Uniprot	GLU	glutathione	Oxaliplatin	chemoresistance
A0A354DI13_9BACL	Uniprot	GLU	glutathione	Oxaliplatin	chemoresistance
A0A354GAJ2_9SPIR	Uniprot	GLU	glutathione	Oxaliplatin	chemoresistance
A0A354K5K3_9FIRM	Uniprot	GLU	glutathione	Oxaliplatin	chemoresistance
A0A354U7I3_9BACT	Uniprot	GLU	glutathione	Oxaliplatin	chemoresistance
A0A354YEW6_9GAMM	Uniprot	GLU	glutathione	Oxaliplatin	chemoresistance
A0A355T681_9HYPH	Uniprot	GLU	glutathione	Oxaliplatin	chemoresistance
A0A356EM05_9PLAN	Uniprot	GLU	glutathione	Oxaliplatin	chemoresistance
A0A356HSY3_9BURK	Uniprot	GLU	glutathione	Oxaliplatin	chemoresistance
A0A356M4U4_9FIRM	Uniprot	GLU	glutathione	Oxaliplatin	chemoresistance
A0A356V1H9_9RHOB	Uniprot	GLU	glutathione	Oxaliplatin	chemoresistance
A0A357BSP8_UNCDE	Uniprot	GLU	glutathione	Oxaliplatin	chemoresistance
A0A357IF32_9GAMM	Uniprot	GLU	glutathione	Oxaliplatin	chemoresistance
A0A357LBP4_9PROT	Uniprot	GLU	glutathione	Oxaliplatin	chemoresistance
A0A357Y0C3_9PLAN	Uniprot	GLU	glutathione	Oxaliplatin	chemoresistance
A0A358AAY9_9BACT	Uniprot	GLU	glutathione	Oxaliplatin	chemoresistance
A0A358SJX8_UNCAC	Uniprot	GLU	glutathione	Oxaliplatin	chemoresistance
A0A359LM43_9BACT	Uniprot	GLU	glutathione	Oxaliplatin	chemoresistance
A0A363TFT2_9BRAD	Uniprot	GLU	glutathione	Oxaliplatin	chemoresistance
A0A364K6G9_9BACL	Uniprot	GLU	glutathione	Oxaliplatin	chemoresistance
A0A364P3E9_9PROT	Uniprot	GLU	glutathione	Oxaliplatin	chemoresistance
A0A365TP21_9GAMM	Uniprot	GLU	glutathione	Oxaliplatin	chemoresistance
A0A367AP93_9ACTN	Uniprot	GLU	glutathione	Oxaliplatin	chemoresistance
A0A367ZUT0_9HYPH	Uniprot	GLU	glutathione	Oxaliplatin	chemoresistance
A0A368K628_9HYPH	Uniprot	GLU	glutathione	Oxaliplatin	chemoresistance
A0A368NPY0_9GAMM	Uniprot	GLU	glutathione	Oxaliplatin	chemoresistance
A0A369QC48_9SPHN	Uniprot	GLU	glutathione	Oxaliplatin	chemoresistance
A0A369RI51_9RICK	Uniprot	GLU	glutathione	Oxaliplatin	chemoresistance
A0A370D3W0_9MYCO	Uniprot	GLU	glutathione	Oxaliplatin	chemoresistance
A0A370DYT8_9GAMM	Uniprot	GLU	glutathione	Oxaliplatin	chemoresistance
A0A370G2X0_9COXI	Uniprot	GLU	glutathione	Oxaliplatin	chemoresistance
A0A370KBN8_9GAMM	Uniprot	GLU	glutathione	Oxaliplatin	chemoresistance
A0A370R3V9_9GAMM	Uniprot	GLU	glutathione	Oxaliplatin	chemoresistance
A0A370U6B2_9GAMM	Uniprot	GLU	glutathione	Oxaliplatin	chemoresistance
A0A371IU09_9FIRM	Uniprot	GLU	glutathione	Oxaliplatin	chemoresistance
A0A372EX69_9RHOB	Uniprot	GLU	glutathione	Oxaliplatin	chemoresistance
A0A372IE79_9RHOB	Uniprot	GLU	glutathione	Oxaliplatin	chemoresistance
A0A372K3Q4_9BURK	Uniprot	GLU	glutathione	Oxaliplatin	chemoresistance
A0A376CIT1_9CORY	Uniprot	GLU	glutathione	Oxaliplatin	chemoresistance
A0A377PLN8_HAFAL	Uniprot	GLU	glutathione	Oxaliplatin	chemoresistance
A0A377V3M2_KLEPN	Uniprot	GLU	glutathione	Oxaliplatin	chemoresistance
A0A378E671_KLEPR	Uniprot	GLU	glutathione	Oxaliplatin	chemoresistance
A0A378IBD9_9GAMM	Uniprot	GLU	glutathione	Oxaliplatin	chemoresistance
A0A378TDA3_9MYCO	Uniprot	GLU	glutathione	Oxaliplatin	chemoresistance
A0A379M2S5_9NOCA	Uniprot	GLU	glutathione	Oxaliplatin	chemoresistance
A0A379WN18_SALET	Uniprot	GLU	glutathione	Oxaliplatin	chemoresistance
A0A380N249_9GAMM	Uniprot	GLU	glutathione	Oxaliplatin	chemoresistance
A0A386H6T2_9CLOT	Uniprot	GLU	glutathione	Oxaliplatin	chemoresistance
A0A387B5M9_9MICO	Uniprot	GLU	glutathione	Oxaliplatin	chemoresistance
A0A389M4U5_9GAMM	Uniprot	GLU	glutathione	Oxaliplatin	chemoresistance
A0A395D0W9_9HYPH	Uniprot	GLU	glutathione	Oxaliplatin	chemoresistance
A0A396RWE8_9SPHN	Uniprot	GLU	glutathione	Oxaliplatin	chemoresistance
A0A397Q9N4_9HYPH	Uniprot	GLU	glutathione	Oxaliplatin	chemoresistance
A0A399HH43_9ACTN	Uniprot	GLU	glutathione	Oxaliplatin	chemoresistance
A0A399Y1V2_9BACT	Uniprot	GLU	glutathione	Oxaliplatin	chemoresistance
A0A3A0CK65_UNCPL	Uniprot	GLU	glutathione	Oxaliplatin	chemoresistance
A0A3A0ECU5_9HYPH	Uniprot	GLU	glutathione	Oxaliplatin	chemoresistance
A0A3A0F0R4_9BURK	Uniprot	GLU	glutathione	Oxaliplatin	chemoresistance
A0A3A0FT46_9PROT	Uniprot	GLU	glutathione	Oxaliplatin	chemoresistance
A0A3A2IW35_9GAMM	Uniprot	GLU	glutathione	Oxaliplatin	chemoresistance
A0A3A3FUQ8_9BURK	Uniprot	GLU	glutathione	Oxaliplatin	chemoresistance
A0A3A4NST2_9BACT	Uniprot	GLU	glutathione	Oxaliplatin	chemoresistance
A0A3A4R105_9BACT	Uniprot	GLU	glutathione	Oxaliplatin	chemoresistance
A0A3A4S7E3_9BACT	Uniprot	GLU	glutathione	Oxaliplatin	chemoresistance
A0A3A4VPA0_9CHLR	Uniprot	GLU	glutathione	Oxaliplatin	chemoresistance
A0A3A4YS79_9BACT	Uniprot	GLU	glutathione	Oxaliplatin	chemoresistance
A0A3A5AUR8_9BACT	Uniprot	GLU	glutathione	Oxaliplatin	chemoresistance
A0A3A5IP96_9BACI	Uniprot	GLU	glutathione	Oxaliplatin	chemoresistance
A0A3A6NWI0_9BURK	Uniprot	GLU	glutathione	Oxaliplatin	chemoresistance
A0A3A8B2L1_9RHOB	Uniprot	GLU	glutathione	Oxaliplatin	chemoresistance
A0A3A8Z5Y6_9BACT	Uniprot	GLU	glutathione	Oxaliplatin	chemoresistance
A0A3A9EJ91_9FIRM	Uniprot	GLU	glutathione	Oxaliplatin	chemoresistance
A0A3A9K6X2_9BACI	Uniprot	GLU	glutathione	Oxaliplatin	chemoresistance
A0A3A9W1Y2_9ACTN	Uniprot	GLU	glutathione	Oxaliplatin	chemoresistance
A0A3B1E8D2_9GAMM	Uniprot	GLU	glutathione	Oxaliplatin	chemoresistance
A0A3B8NNR8_9FIRM	Uniprot	GLU	glutathione	Oxaliplatin	chemoresistance
A0A3B8V774_9FIRM	Uniprot	GLU	glutathione	Oxaliplatin	chemoresistance
A0A3B9CVJ6_9PLAN	Uniprot	GLU	glutathione	Oxaliplatin	chemoresistance
A0A3B9FYG9_9FIRM	Uniprot	GLU	glutathione	Oxaliplatin	chemoresistance
A0A3B9LRV1_9BACT	Uniprot	GLU	glutathione	Oxaliplatin	chemoresistance
A0A3B9WY18_9GAMM	Uniprot	GLU	glutathione	Oxaliplatin	chemoresistance
A0A3B9YV87_9PROT	Uniprot	GLU	glutathione	Oxaliplatin	chemoresistance
A0A3C0BAQ2_9BACT	Uniprot	GLU	glutathione	Oxaliplatin	chemoresistance
A0A3C0JG03_9GAMM	Uniprot	GLU	glutathione	Oxaliplatin	chemoresistance
A0A3C0KTH7_9BACT	Uniprot	GLU	glutathione	Oxaliplatin	chemoresistance
A0A3C0MD35_9PROT	Uniprot	GLU	glutathione	Oxaliplatin	chemoresistance
A0A3C0QCY3_9GAMM	Uniprot	GLU	glutathione	Oxaliplatin	chemoresistance
A0A3C0TRM1_9PROT	Uniprot	GLU	glutathione	Oxaliplatin	chemoresistance
A0A3C0VU88_9FIRM	Uniprot	GLU	glutathione	Oxaliplatin	chemoresistance
A0A3C1DZH1_9MICO	Uniprot	GLU	glutathione	Oxaliplatin	chemoresistance
A0A3C1G5A6_9BACT	Uniprot	GLU	glutathione	Oxaliplatin	chemoresistance
A0A3C1P240_UNCAC	Uniprot	GLU	glutathione	Oxaliplatin	chemoresistance
A0A3C1TC68_9BACT	Uniprot	GLU	glutathione	Oxaliplatin	chemoresistance
A0A3C1YDN6_UNCFI	Uniprot	GLU	glutathione	Oxaliplatin	chemoresistance
A0A3C2CZC0_BACSP	Uniprot	GLU	glutathione	Oxaliplatin	chemoresistance
A0A3D0DRR3_9BURK	Uniprot	GLU	glutathione	Oxaliplatin	chemoresistance
A0A3D0EUP8_9PROT	Uniprot	GLU	glutathione	Oxaliplatin	chemoresistance
A0A3D0HG72_9BURK	Uniprot	GLU	glutathione	Oxaliplatin	chemoresistance
A0A3D0JGI3_9FIRM	Uniprot	GLU	glutathione	Oxaliplatin	chemoresistance
A0A3D0SRC0_9GAMM	Uniprot	GLU	glutathione	Oxaliplatin	chemoresistance
A0A3D1KH16_9BACT	Uniprot	GLU	glutathione	Oxaliplatin	chemoresistance
A0A3D1RBQ9_9BACT	Uniprot	GLU	glutathione	Oxaliplatin	chemoresistance
A0A3D1UR08_9BACT	Uniprot	GLU	glutathione	Oxaliplatin	chemoresistance
A0A3D1WII6_9FIRM	Uniprot	GLU	glutathione	Oxaliplatin	chemoresistance
A0A3D2A4S6_9GAMM	Uniprot	GLU	glutathione	Oxaliplatin	chemoresistance
A0A3D2C9H5_UNCDE	Uniprot	GLU	glutathione	Oxaliplatin	chemoresistance
A0A3D2VBZ5_9GAMM	Uniprot	GLU	glutathione	Oxaliplatin	chemoresistance
A0A3D3GNQ5_9BACT	Uniprot	GLU	glutathione	Oxaliplatin	chemoresistance
A0A3D3QPB2_UNCGE	Uniprot	GLU	glutathione	Oxaliplatin	chemoresistance
A0A3D3SC90_9SPIO	Uniprot	GLU	glutathione	Oxaliplatin	chemoresistance
A0A3D4DWH9_9RHOB	Uniprot	GLU	glutathione	Oxaliplatin	chemoresistance
A0A3D4IU70_9BACT	Uniprot	GLU	glutathione	Oxaliplatin	chemoresistance
A0A3D4YER2_9PROT	Uniprot	GLU	glutathione	Oxaliplatin	chemoresistance
A0A3D5BVP3_9BACT	Uniprot	GLU	glutathione	Oxaliplatin	chemoresistance
A0A3D5DLJ5_UNCAC	Uniprot	GLU	glutathione	Oxaliplatin	chemoresistance
A0A3D5HCG6_9BACT	Uniprot	GLU	glutathione	Oxaliplatin	chemoresistance
A0A3D5JP64_9GAMM	Uniprot	GLU	glutathione	Oxaliplatin	chemoresistance
A0A3D5YXG3_9BACT	Uniprot	GLU	glutathione	Oxaliplatin	chemoresistance
A0A3D8IMP7_9HELI	Uniprot	GLU	glutathione	Oxaliplatin	chemoresistance
A0A3D8JZJ0_9BURK	Uniprot	GLU	glutathione	Oxaliplatin	chemoresistance
A0A3D9FHI5_9SPHN	Uniprot	GLU	glutathione	Oxaliplatin	chemoresistance
A0A3D9HP27_9PROT	Uniprot	GLU	glutathione	Oxaliplatin	chemoresistance
A0A3D9SX48_9ACTN	Uniprot	GLU	glutathione	Oxaliplatin	chemoresistance
A0A3E0HAC8_9GAMM	Uniprot	GLU	glutathione	Oxaliplatin	chemoresistance
A0A3E0NG25_UNCPL	Uniprot	GLU	glutathione	Oxaliplatin	chemoresistance
A0A3E0Q4E7_UNCAC	Uniprot	GLU	glutathione	Oxaliplatin	chemoresistance
A0A3E1RHE6_9BURK	Uniprot	GLU	glutathione	Oxaliplatin	chemoresistance
A0A3E2BL54_9BACT	Uniprot	GLU	glutathione	Oxaliplatin	chemoresistance
A0A3F3GX32_9LACO	Uniprot	GLU	glutathione	Oxaliplatin	chemoresistance
A0A3G2I6R1_BUCRM	Uniprot	GLU	glutathione	Oxaliplatin	chemoresistance
A0A3G8ZZW2_9ACTN	Uniprot	GLU	glutathione	Oxaliplatin	chemoresistance
A0A3L7ANE2_9HYPH	Uniprot	GLU	glutathione	Oxaliplatin	chemoresistance
A0A3L7X626_UNCCH	Uniprot	GLU	glutathione	Oxaliplatin	chemoresistance
A0A3L8BFN8_9GAMM	Uniprot	GLU	glutathione	Oxaliplatin	chemoresistance
A0A3L8PUW7_9GAMM	Uniprot	GLU	glutathione	Oxaliplatin	chemoresistance
A0A3M0A7G6_9GAMM	Uniprot	GLU	glutathione	Oxaliplatin	chemoresistance
A0A3M0X629_UNCNT	Uniprot	GLU	glutathione	Oxaliplatin	chemoresistance
A0A3M0YKA2_9BACT	Uniprot	GLU	glutathione	Oxaliplatin	chemoresistance
A0A3M0ZWR0_9PROT	Uniprot	GLU	glutathione	Oxaliplatin	chemoresistance
A0A3M1CLH7_UNCDE	Uniprot	GLU	glutathione	Oxaliplatin	chemoresistance
A0A3M1EI25_UNCCH	Uniprot	GLU	glutathione	Oxaliplatin	chemoresistance
A0A3M1G789_9PROT	Uniprot	GLU	glutathione	Oxaliplatin	chemoresistance
A0A3M1HNJ9_9CHLR	Uniprot	GLU	glutathione	Oxaliplatin	chemoresistance
A0A3M1J8L0_9PROT	Uniprot	GLU	glutathione	Oxaliplatin	chemoresistance
A0A3M1L431_9CYAN	Uniprot	GLU	glutathione	Oxaliplatin	chemoresistance
A0A3M1PJ76_9PROT	Uniprot	GLU	glutathione	Oxaliplatin	chemoresistance
A0A3M1R1M2_UNCPL	Uniprot	GLU	glutathione	Oxaliplatin	chemoresistance
A0A3M1SBD4_UNCNT	Uniprot	GLU	glutathione	Oxaliplatin	chemoresistance
A0A3M1TFN4_UNCDE	Uniprot	GLU	glutathione	Oxaliplatin	chemoresistance
A0A3M1V1S9_9GAMM	Uniprot	GLU	glutathione	Oxaliplatin	chemoresistance
A0A3M1WNC7_9BACT	Uniprot	GLU	glutathione	Oxaliplatin	chemoresistance
A0A3M1XST8_9BACT	Uniprot	GLU	glutathione	Oxaliplatin	chemoresistance
A0A3M1ZQ56_9PROT	Uniprot	GLU	glutathione	Oxaliplatin	chemoresistance
A0A3M2CUW1_UNCPL	Uniprot	GLU	glutathione	Oxaliplatin	chemoresistance
A0A3M2DUZ3_9PROT	Uniprot	GLU	glutathione	Oxaliplatin	chemoresistance
A0A3M2EQU2_9PROT	Uniprot	GLU	glutathione	Oxaliplatin	chemoresistance
A0A3M2H3S2_9PSED	Uniprot	GLU	glutathione	Oxaliplatin	chemoresistance
A0A3M2HU30_9GAMM	Uniprot	GLU	glutathione	Oxaliplatin	chemoresistance
A0A3M2M2H9_9ACTN	Uniprot	GLU	glutathione	Oxaliplatin	chemoresistance
A0A3M8SVD9_9GAMM	Uniprot	GLU	glutathione	Oxaliplatin	chemoresistance
A0A3N0C600_9MICC	Uniprot	GLU	glutathione	Oxaliplatin	chemoresistance
A0A3N1A672_9ACTN	Uniprot	GLU	glutathione	Oxaliplatin	chemoresistance
A0A3N1NWA5_9GAMM	Uniprot	GLU	glutathione	Oxaliplatin	chemoresistance
A0A3N1YTK5_9BACT	Uniprot	GLU	glutathione	Oxaliplatin	chemoresistance
A0A3N2DYL6_9GAMM	Uniprot	GLU	glutathione	Oxaliplatin	chemoresistance
A0A3N2PI07_9ACTN	Uniprot	GLU	glutathione	Oxaliplatin	chemoresistance
A0A3N2R762_9RHOB	Uniprot	GLU	glutathione	Oxaliplatin	chemoresistance
A0A3N4Q1E7_9BACT	Uniprot	GLU	glutathione	Oxaliplatin	chemoresistance
A0A3N4U9V8_9RHOB	Uniprot	GLU	glutathione	Oxaliplatin	chemoresistance
A0A3N4VJE7_9GAMM	Uniprot	GLU	glutathione	Oxaliplatin	chemoresistance
A0A3N5A9P0_9ACTN	Uniprot	GLU	glutathione	Oxaliplatin	chemoresistance
A0A3N5FJX1_9BURK	Uniprot	GLU	glutathione	Oxaliplatin	chemoresistance
A0A3N5GSP3_9BURK	Uniprot	GLU	glutathione	Oxaliplatin	chemoresistance
A0A3N5HYU5_9HYPH	Uniprot	GLU	glutathione	Oxaliplatin	chemoresistance
A0A3N5KF43_9PROT	Uniprot	GLU	glutathione	Oxaliplatin	chemoresistance
A0A3N5LM44_UNCCH	Uniprot	GLU	glutathione	Oxaliplatin	chemoresistance
A0A3N5QNH4_9BACT	Uniprot	GLU	glutathione	Oxaliplatin	chemoresistance
A0A3N5UAB9_9SPIO	Uniprot	GLU	glutathione	Oxaliplatin	chemoresistance
A0A3N5WUK6_UNCCH	Uniprot	GLU	glutathione	Oxaliplatin	chemoresistance
A0A3N5YIT3_9BACT	Uniprot	GLU	glutathione	Oxaliplatin	chemoresistance
A0A3N6F7U9_9ACTN	Uniprot	GLU	glutathione	Oxaliplatin	chemoresistance
A0A3N7A7S5_9BURK	Uniprot	GLU	glutathione	Oxaliplatin	chemoresistance
A0A3N7HKN6_9BURK	Uniprot	GLU	glutathione	Oxaliplatin	chemoresistance
A0A3N9P3Z9_9BACT	Uniprot	GLU	glutathione	Oxaliplatin	chemoresistance
A0A3N9U4H9_9BACI	Uniprot	GLU	glutathione	Oxaliplatin	chemoresistance
A0A3P1WIH5_9ACTN	Uniprot	GLU	glutathione	Oxaliplatin	chemoresistance
A0A3P2RA14_WEIVI	Uniprot	GLU	glutathione	Oxaliplatin	chemoresistance
A0A3P3QEV5_9GAMM	Uniprot	GLU	glutathione	Oxaliplatin	chemoresistance
A0A3P5X6T7_9MICC	Uniprot	GLU	glutathione	Oxaliplatin	chemoresistance
A0A3Q8WWM8_9ACTO	Uniprot	GLU	glutathione	Oxaliplatin	chemoresistance
A0A3Q9FPS3_9BACT	Uniprot	GLU	glutathione	Oxaliplatin	chemoresistance
A0A3R7PMT4_9HYPH	Uniprot	GLU	glutathione	Oxaliplatin	chemoresistance
A0A3R7SF02_9HYPH	Uniprot	GLU	glutathione	Oxaliplatin	chemoresistance
A0A3R7XDH0_9FLAO	Uniprot	GLU	glutathione	Oxaliplatin	chemoresistance
A0A3R9Y5Z6_9SPHN	Uniprot	GLU	glutathione	Oxaliplatin	chemoresistance
A0A3S0E116_9BRAD	Uniprot	GLU	glutathione	Oxaliplatin	chemoresistance
A0A3S0F3P9_9RHOO	Uniprot	GLU	glutathione	Oxaliplatin	chemoresistance
A0A3S0G895_9RHOO	Uniprot	GLU	glutathione	Oxaliplatin	chemoresistance
A0A3S0PEU7_9GAMM	Uniprot	GLU	glutathione	Oxaliplatin	chemoresistance
A0A3S0R653_9GAMM	Uniprot	GLU	glutathione	Oxaliplatin	chemoresistance
A0A3S0ZVK2_CHLFR	Uniprot	GLU	glutathione	Oxaliplatin	chemoresistance
A0A3S3RSV8_9BACT	Uniprot	GLU	glutathione	Oxaliplatin	chemoresistance
A0A3S5JAN0_9GAMM	Uniprot	GLU	glutathione	Oxaliplatin	chemoresistance
A0A3S9B778_9HYPH	Uniprot	GLU	glutathione	Oxaliplatin	chemoresistance
A0A3S9H7K1_9LACT	Uniprot	GLU	glutathione	Oxaliplatin	chemoresistance
A0A3T0E8Z8_9PROT	Uniprot	GLU	glutathione	Oxaliplatin	chemoresistance
A0A3T0RW08_9BACT	Uniprot	GLU	glutathione	Oxaliplatin	chemoresistance
A0A3T1AXX5_9ACTN	Uniprot	GLU	glutathione	Oxaliplatin	chemoresistance
A0A401FKS6_9LACO	Uniprot	GLU	glutathione	Oxaliplatin	chemoresistance
A0A401J3J3_SPHXE	Uniprot	GLU	glutathione	Oxaliplatin	chemoresistance
A0A401Y3T5_9ACTN	Uniprot	GLU	glutathione	Oxaliplatin	chemoresistance
A0A402B5I5_9CHLR	Uniprot	GLU	glutathione	Oxaliplatin	chemoresistance
A0A410PY42_9FIRM	Uniprot	GLU	glutathione	Oxaliplatin	chemoresistance
A0A416RCD8_9FIRM	Uniprot	GLU	glutathione	Oxaliplatin	chemoresistance
A0A418MLN3_9BACL	Uniprot	GLU	glutathione	Oxaliplatin	chemoresistance
A0A418NS44_9SPHN	Uniprot	GLU	glutathione	Oxaliplatin	chemoresistance
A0A418Q6V2_9CORY	Uniprot	GLU	glutathione	Oxaliplatin	chemoresistance
A0A418SET9_9RHOB	Uniprot	GLU	glutathione	Oxaliplatin	chemoresistance
A0A418UW29_9ACTO	Uniprot	GLU	glutathione	Oxaliplatin	chemoresistance
A0A418WLX6_9SPHN	Uniprot	GLU	glutathione	Oxaliplatin	chemoresistance
A0A418XFB6_9PSED	Uniprot	GLU	glutathione	Oxaliplatin	chemoresistance
A0A419EBT8_9CHLR	Uniprot	GLU	glutathione	Oxaliplatin	chemoresistance
A0A419FXM0_9BACT	Uniprot	GLU	glutathione	Oxaliplatin	chemoresistance
A0A419HY38_9PSEU	Uniprot	GLU	glutathione	Oxaliplatin	chemoresistance
A0A419RRV8_9SPHN	Uniprot	GLU	glutathione	Oxaliplatin	chemoresistance
A0A419V006_9BACL	Uniprot	GLU	glutathione	Oxaliplatin	chemoresistance
A0A420EE93_9SPHN	Uniprot	GLU	glutathione	Oxaliplatin	chemoresistance
A0A420W9E4_9BACT	Uniprot	GLU	glutathione	Oxaliplatin	chemoresistance
A0A423H356_9PSED	Uniprot	GLU	glutathione	Oxaliplatin	chemoresistance
A0A424L4I5_9GAMM	Uniprot	GLU	glutathione	Oxaliplatin	chemoresistance
A0A426QI02_9GAMM	Uniprot	GLU	glutathione	Oxaliplatin	chemoresistance
A0A428J733_9BACI	Uniprot	GLU	glutathione	Oxaliplatin	chemoresistance
A0A429GBT5_9ACTN	Uniprot	GLU	glutathione	Oxaliplatin	chemoresistance
A0A429X5J0_9BACI	Uniprot	GLU	glutathione	Oxaliplatin	chemoresistance
A0A430B0H2_9ENTE	Uniprot	GLU	glutathione	Oxaliplatin	chemoresistance
A0A431HCD6_9RICK	Uniprot	GLU	glutathione	Oxaliplatin	chemoresistance
A0A431LR66_9BURK	Uniprot	GLU	glutathione	Oxaliplatin	chemoresistance
A0A431VC82_9PROT	Uniprot	GLU	glutathione	Oxaliplatin	chemoresistance
A0A432W431_9GAMM	Uniprot	GLU	glutathione	Oxaliplatin	chemoresistance
A0A432WMM5_9GAMM	Uniprot	GLU	glutathione	Oxaliplatin	chemoresistance
A0A432Y835_9GAMM	Uniprot	GLU	glutathione	Oxaliplatin	chemoresistance
A0A432ZLT1_9GAMM	Uniprot	GLU	glutathione	Oxaliplatin	chemoresistance
A0A433C043_9BURK	Uniprot	GLU	glutathione	Oxaliplatin	chemoresistance
A0A433RTG7_9BACL	Uniprot	GLU	glutathione	Oxaliplatin	chemoresistance
A0A433VU05_9CYAN	Uniprot	GLU	glutathione	Oxaliplatin	chemoresistance
A0A437J8U1_9SPHN	Uniprot	GLU	glutathione	Oxaliplatin	chemoresistance
A0A437LJX6_9RHOB	Uniprot	GLU	glutathione	Oxaliplatin	chemoresistance
A0A437MNK0_9PROT	Uniprot	GLU	glutathione	Oxaliplatin	chemoresistance
