## Supplemental Table 1 for "MiCK: a database of gut microbial genes linked with chemoresistance in cancer patients" (part 20 of 121)

### Sheet: Table 1 (continued)
Supplementary Table 1: Summary of genes associated with chemoresistance, including their sequence sources, types, full names, drug targets, and effects.
A0A437PPP0_9BACT	Uniprot	GLU	glutathione	Oxaliplatin	chemoresistance
A0A437QPB5_9PROT	Uniprot	GLU	glutathione	Oxaliplatin	chemoresistance
A0A438BGW3_9NOCA	Uniprot	GLU	glutathione	Oxaliplatin	chemoresistance
A0A448TS64_9PAST	Uniprot	GLU	glutathione	Oxaliplatin	chemoresistance
A0A450VBP9_9GAMM	Uniprot	GLU	glutathione	Oxaliplatin	chemoresistance
A0A451DCC7_9GAMM	Uniprot	GLU	glutathione	Oxaliplatin	chemoresistance
A0A455SI81_9CHLR	Uniprot	GLU	glutathione	Oxaliplatin	chemoresistance
A0A480AWI5_9BURK	Uniprot	GLU	glutathione	Oxaliplatin	chemoresistance
A0A485ATC1_RAOPL	Uniprot	GLU	glutathione	Oxaliplatin	chemoresistance
A0A494SWH3_9NOCA	Uniprot	GLU	glutathione	Oxaliplatin	chemoresistance
A0A494XFG0_9BURK	Uniprot	GLU	glutathione	Oxaliplatin	chemoresistance
A0A495D2X2_9PROT	Uniprot	GLU	glutathione	Oxaliplatin	chemoresistance
A0A496PUS7_9BACT	Uniprot	GLU	glutathione	Oxaliplatin	chemoresistance
A0A496UNV4_9BACT	Uniprot	GLU	glutathione	Oxaliplatin	chemoresistance
A0A496WG09_9GAMM	Uniprot	GLU	glutathione	Oxaliplatin	chemoresistance
A0A496YC51_UNCDE	Uniprot	GLU	glutathione	Oxaliplatin	chemoresistance
A0A497ACW9_UNCCH	Uniprot	GLU	glutathione	Oxaliplatin	chemoresistance
A0A497DKW3_9BACT	Uniprot	GLU	glutathione	Oxaliplatin	chemoresistance
A0A498C7L5_9GAMM	Uniprot	GLU	glutathione	Oxaliplatin	chemoresistance
A0A498DI74_9BACI	Uniprot	GLU	glutathione	Oxaliplatin	chemoresistance
A0A498QFY5_9MYCO	Uniprot	GLU	glutathione	Oxaliplatin	chemoresistance
A0A4D4L7J3_STRVO	Uniprot	GLU	glutathione	Oxaliplatin	chemoresistance
A0A4D6YAC9_9GAMM	Uniprot	GLU	glutathione	Oxaliplatin	chemoresistance
A0A4P5SX92_9BACT	Uniprot	GLU	glutathione	Oxaliplatin	chemoresistance
A0A4P5TWP5_9BACT	Uniprot	GLU	glutathione	Oxaliplatin	chemoresistance
A0A4P6MMF0_9RHOB	Uniprot	GLU	glutathione	Oxaliplatin	chemoresistance
A0A4P6UXJ8_9HYPH	Uniprot	GLU	glutathione	Oxaliplatin	chemoresistance
A0A4P7BIX8_9BURK	Uniprot	GLU	glutathione	Oxaliplatin	chemoresistance
A0A4P7RDX1_9BURK	Uniprot	GLU	glutathione	Oxaliplatin	chemoresistance
A0A4P8KSY8_9MICO	Uniprot	GLU	glutathione	Oxaliplatin	chemoresistance
A0A4Q0XSC9_9BACT	Uniprot	GLU	glutathione	Oxaliplatin	chemoresistance
A0A4Q1C7G3_9BACT	Uniprot	GLU	glutathione	Oxaliplatin	chemoresistance
A0A4Q1INU0_9FLAO	Uniprot	GLU	glutathione	Oxaliplatin	chemoresistance
A0A4Q1KF13_9SPHN	Uniprot	GLU	glutathione	Oxaliplatin	chemoresistance
A0A4Q2KV88_9MICO	Uniprot	GLU	glutathione	Oxaliplatin	chemoresistance
A0A4Q2RKY3_9HYPH	Uniprot	GLU	glutathione	Oxaliplatin	chemoresistance
A0A4Q2TDD4_9HYPH	Uniprot	GLU	glutathione	Oxaliplatin	chemoresistance
A0A4Q2WWC9_9GAMM	Uniprot	GLU	glutathione	Oxaliplatin	chemoresistance
A0A4Q3MY94_9BACT	Uniprot	GLU	glutathione	Oxaliplatin	chemoresistance
A0A4Q3QZQ2_9BURK	Uniprot	GLU	glutathione	Oxaliplatin	chemoresistance
A0A4Q3S3T7_9CAUL	Uniprot	GLU	glutathione	Oxaliplatin	chemoresistance
A0A4Q3TJM4_9BURK	Uniprot	GLU	glutathione	Oxaliplatin	chemoresistance
A0A4Q3VB55_9BACT	Uniprot	GLU	glutathione	Oxaliplatin	chemoresistance
A0A4Q3XPW5_9BACT	Uniprot	GLU	glutathione	Oxaliplatin	chemoresistance
A0A4Q3YYE7_9RHOB	Uniprot	GLU	glutathione	Oxaliplatin	chemoresistance
A0A4Q4ILF2_9BACL	Uniprot	GLU	glutathione	Oxaliplatin	chemoresistance
A0A4Q5PBE7_9BURK	Uniprot	GLU	glutathione	Oxaliplatin	chemoresistance
A0A4Q5XL26_UNCMY	Uniprot	GLU	glutathione	Oxaliplatin	chemoresistance
A0A4Q5YYF3_9SPHI	Uniprot	GLU	glutathione	Oxaliplatin	chemoresistance
A0A4Q6B9A1_9PROT	Uniprot	GLU	glutathione	Oxaliplatin	chemoresistance
A0A4Q6CMH8_9GAMM	Uniprot	GLU	glutathione	Oxaliplatin	chemoresistance
A0A4Q6F008_9PROT	Uniprot	GLU	glutathione	Oxaliplatin	chemoresistance
A0A4Q6FSH1_9GAMM	Uniprot	GLU	glutathione	Oxaliplatin	chemoresistance
A0A4Q6XIT2_9SPHN	Uniprot	GLU	glutathione	Oxaliplatin	chemoresistance
A0A4Q7M5P0_9MICO	Uniprot	GLU	glutathione	Oxaliplatin	chemoresistance
A0A4Q7NY15_9FIRM	Uniprot	GLU	glutathione	Oxaliplatin	chemoresistance
A0A4Q8AFG0_9MICC	Uniprot	GLU	glutathione	Oxaliplatin	chemoresistance
A0A4Q9AYM8_9DEIN	Uniprot	GLU	glutathione	Oxaliplatin	chemoresistance
A0A4Q9FDX1_9FLAO	Uniprot	GLU	glutathione	Oxaliplatin	chemoresistance
A0A4Q9RDD9_9GAMM	Uniprot	GLU	glutathione	Oxaliplatin	chemoresistance
A0A4Q9V0Q1_9ACTO	Uniprot	GLU	glutathione	Oxaliplatin	chemoresistance
A0A4R0IEP7_9ACTN	Uniprot	GLU	glutathione	Oxaliplatin	chemoresistance
A0A4R0NPG9_9SPHN	Uniprot	GLU	glutathione	Oxaliplatin	chemoresistance
A0A4R1ER68_9GAMM	Uniprot	GLU	glutathione	Oxaliplatin	chemoresistance
A0A4R1RX09_9HYPH	Uniprot	GLU	glutathione	Oxaliplatin	chemoresistance
A0A4R2CWD6_SHIGR	Uniprot	GLU	glutathione	Oxaliplatin	chemoresistance
A0A4R2LW68_9NEIS	Uniprot	GLU	glutathione	Oxaliplatin	chemoresistance
A0A4R2P8D1_9BACL	Uniprot	GLU	glutathione	Oxaliplatin	chemoresistance
A0A4R2QAY0_9RHOB	Uniprot	GLU	glutathione	Oxaliplatin	chemoresistance
A0A4R3M6M1_9HYPH	Uniprot	GLU	glutathione	Oxaliplatin	chemoresistance
A0A4R3NY61_9HYPH	Uniprot	GLU	glutathione	Oxaliplatin	chemoresistance
A0A4R3XSR1_9PROT	Uniprot	GLU	glutathione	Oxaliplatin	chemoresistance
A0A4R3YRJ2_9GAMM	Uniprot	GLU	glutathione	Oxaliplatin	chemoresistance
A0A4R4EX98_9GAMM	Uniprot	GLU	glutathione	Oxaliplatin	chemoresistance
A0A4R4V3M6_9ACTN	Uniprot	GLU	glutathione	Oxaliplatin	chemoresistance
A0A4R5CAF1_9ACTN	Uniprot	GLU	glutathione	Oxaliplatin	chemoresistance
A0A4R5ERJ6_9RHOB	Uniprot	GLU	glutathione	Oxaliplatin	chemoresistance
A0A4R5U4Q2_9GAMM	Uniprot	GLU	glutathione	Oxaliplatin	chemoresistance
A0A4R5USR3_9RHOB	Uniprot	GLU	glutathione	Oxaliplatin	chemoresistance
A0A4R6J7U2_9ACTN	Uniprot	GLU	glutathione	Oxaliplatin	chemoresistance
A0A4R6P237_NOCIG	Uniprot	GLU	glutathione	Oxaliplatin	chemoresistance
A0A4R6QRL9_9BURK	Uniprot	GLU	glutathione	Oxaliplatin	chemoresistance
A0A4R6S860_LABRH	Uniprot	GLU	glutathione	Oxaliplatin	chemoresistance
A0A4R6U1U3_9GAMM	Uniprot	GLU	glutathione	Oxaliplatin	chemoresistance
A0A4R6VBA6_9PAST	Uniprot	GLU	glutathione	Oxaliplatin	chemoresistance
A0A4R6YAB1_9BURK	Uniprot	GLU	glutathione	Oxaliplatin	chemoresistance
A0A4R7JBY2_9ACTN	Uniprot	GLU	glutathione	Oxaliplatin	chemoresistance
A0A4R7ZET3_9FIRM	Uniprot	GLU	glutathione	Oxaliplatin	chemoresistance
A0A4R8DRP2_9BACT	Uniprot	GLU	glutathione	Oxaliplatin	chemoresistance
A0A4R8UHI8_9MICO	Uniprot	GLU	glutathione	Oxaliplatin	chemoresistance
A0A4R9LKK8_9LEPT	Uniprot	GLU	glutathione	Oxaliplatin	chemoresistance
A0A4S2H380_9PROT	Uniprot	GLU	glutathione	Oxaliplatin	chemoresistance
A0A4S3KVF3_9GAMM	Uniprot	GLU	glutathione	Oxaliplatin	chemoresistance
A0A4S3M7T4_9RHOB	Uniprot	GLU	glutathione	Oxaliplatin	chemoresistance
A0A4S5BJ43_9BURK	Uniprot	GLU	glutathione	Oxaliplatin	chemoresistance
A0A4S8EWY8_9BURK	Uniprot	GLU	glutathione	Oxaliplatin	chemoresistance
A0A4S8P476_9HYPH	Uniprot	GLU	glutathione	Oxaliplatin	chemoresistance
A0A4T0UL84_9ACTN	Uniprot	GLU	glutathione	Oxaliplatin	chemoresistance
A0A4T2ART3_9RHOB	Uniprot	GLU	glutathione	Oxaliplatin	chemoresistance
A0A4T3F688_9SPHN	Uniprot	GLU	glutathione	Oxaliplatin	chemoresistance
A0A4U0GK81_9GAMM	Uniprot	GLU	glutathione	Oxaliplatin	chemoresistance
A0A4U0PZ90_9NEIS	Uniprot	GLU	glutathione	Oxaliplatin	chemoresistance
A0A4U0YLP9_9GAMM	Uniprot	GLU	glutathione	Oxaliplatin	chemoresistance
A0A4U3ME74_9ACTN	Uniprot	GLU	glutathione	Oxaliplatin	chemoresistance
A0A4U5X5X5_STRGB	Uniprot	GLU	glutathione	Oxaliplatin	chemoresistance
A0A4U6CBP1_9HYPH	Uniprot	GLU	glutathione	Oxaliplatin	chemoresistance
A0A4U7MXW4_9RHOB	Uniprot	GLU	glutathione	Oxaliplatin	chemoresistance
A0A4U8V3U8_9BURK	Uniprot	GLU	glutathione	Oxaliplatin	chemoresistance
A0A4V0I746_9BACT	Uniprot	GLU	glutathione	Oxaliplatin	chemoresistance
A0A4V1LGN0_9BACI	Uniprot	GLU	glutathione	Oxaliplatin	chemoresistance
A0A4V1UDW1_9CAUL	Uniprot	GLU	glutathione	Oxaliplatin	chemoresistance
A0A4V2AIZ6_UNCMY	Uniprot	GLU	glutathione	Oxaliplatin	chemoresistance
A0A4V2PHY4_PSEEN	Uniprot	GLU	glutathione	Oxaliplatin	chemoresistance
A0A4V2WLV5_9PROT	Uniprot	GLU	glutathione	Oxaliplatin	chemoresistance
A0A4V2ZGK5_9ALTE	Uniprot	GLU	glutathione	Oxaliplatin	chemoresistance
A0A4V3D9H1_9PAST	Uniprot	GLU	glutathione	Oxaliplatin	chemoresistance
A0A4V3UYR0_9RHOB	Uniprot	GLU	glutathione	Oxaliplatin	chemoresistance
A0A4V3ZNJ6_9HYPH	Uniprot	GLU	glutathione	Oxaliplatin	chemoresistance
A0A4V5NY03_9GAMM	Uniprot	GLU	glutathione	Oxaliplatin	chemoresistance
A0A4Y3IM20_9VIBR	Uniprot	GLU	glutathione	Oxaliplatin	chemoresistance
A0A4Y5SR19_9RHOB	Uniprot	GLU	glutathione	Oxaliplatin	chemoresistance
A0A4Y7RZF7_9FIRM	Uniprot	GLU	glutathione	Oxaliplatin	chemoresistance
A0A4Y8MKZ6_9BURK	Uniprot	GLU	glutathione	Oxaliplatin	chemoresistance
A0A4Y8RCI0_9HYPH	Uniprot	GLU	glutathione	Oxaliplatin	chemoresistance
A0A4Y8ULQ4_9GAMM	Uniprot	GLU	glutathione	Oxaliplatin	chemoresistance
A0A4Y8ZNA1_9SPHN	Uniprot	GLU	glutathione	Oxaliplatin	chemoresistance
A0A4Y9EQG1_9SPHN	Uniprot	GLU	glutathione	Oxaliplatin	chemoresistance
A0A4Y9SMC5_9BURK	Uniprot	GLU	glutathione	Oxaliplatin	chemoresistance
A0A4Z0BWB4_9BURK	Uniprot	GLU	glutathione	Oxaliplatin	chemoresistance
A0A4Z0DBN8_9ENTE	Uniprot	GLU	glutathione	Oxaliplatin	chemoresistance
A0A4Z0GGB8_9ACTN	Uniprot	GLU	glutathione	Oxaliplatin	chemoresistance
A0A4Z0J996_9LACO	Uniprot	GLU	glutathione	Oxaliplatin	chemoresistance
A0A4Z0YAC3_9FIRM	Uniprot	GLU	glutathione	Oxaliplatin	chemoresistance
A0A4Z1BZY2_9GAMM	Uniprot	GLU	glutathione	Oxaliplatin	chemoresistance
A0A501WVA3_9RHOB	Uniprot	GLU	glutathione	Oxaliplatin	chemoresistance
A0A506XLU9_9MICO	Uniprot	GLU	glutathione	Oxaliplatin	chemoresistance
A0A508A4H1_9FLAO	Uniprot	GLU	glutathione	Oxaliplatin	chemoresistance
A0A511D0D8_9PSEU	Uniprot	GLU	glutathione	Oxaliplatin	chemoresistance
A0A511NAY8_DEIC1	Uniprot	GLU	glutathione	Oxaliplatin	chemoresistance
A0A511W342_9BACI	Uniprot	GLU	glutathione	Oxaliplatin	chemoresistance
A0A511XP14_9PROT	Uniprot	GLU	glutathione	Oxaliplatin	chemoresistance
A0A512JM41_9HYPH	Uniprot	GLU	glutathione	Oxaliplatin	chemoresistance
A0A514WX31_9BACT	Uniprot	GLU	glutathione	Oxaliplatin	chemoresistance
A0A516G6Z4_9MICO	Uniprot	GLU	glutathione	Oxaliplatin	chemoresistance
A0A516NVH6_9NOCA	Uniprot	GLU	glutathione	Oxaliplatin	chemoresistance
A0A516V311_9GAMM	Uniprot	GLU	glutathione	Oxaliplatin	chemoresistance
A0A517N5S0_9BACT	Uniprot	GLU	glutathione	Oxaliplatin	chemoresistance
A0A517SK66_9PLAN	Uniprot	GLU	glutathione	Oxaliplatin	chemoresistance
A0A517VA85_9PLAN	Uniprot	GLU	glutathione	Oxaliplatin	chemoresistance
A0A517Y6F0_9BACT	Uniprot	GLU	glutathione	Oxaliplatin	chemoresistance
A0A518AMM4_9BACT	Uniprot	GLU	glutathione	Oxaliplatin	chemoresistance
A0A518CLG2_9PLAN	Uniprot	GLU	glutathione	Oxaliplatin	chemoresistance
A0A518ESK3_9BACT	Uniprot	GLU	glutathione	Oxaliplatin	chemoresistance
A0A518N666_9GAMM	Uniprot	GLU	glutathione	Oxaliplatin	chemoresistance
A0A519GSY1_9BURK	Uniprot	GLU	glutathione	Oxaliplatin	chemoresistance
A0A519KCR7_9FLAO	Uniprot	GLU	glutathione	Oxaliplatin	chemoresistance
A0A519NWM2_9CAUL	Uniprot	GLU	glutathione	Oxaliplatin	chemoresistance
A0A519QYH8_9SPHN	Uniprot	GLU	glutathione	Oxaliplatin	chemoresistance
A0A519ZKZ0_9BACT	Uniprot	GLU	glutathione	Oxaliplatin	chemoresistance
A0A520RG44_9PROT	Uniprot	GLU	glutathione	Oxaliplatin	chemoresistance
A0A520UCY6_9FLAO	Uniprot	GLU	glutathione	Oxaliplatin	chemoresistance
A0A520XBE0_9DELT	Uniprot	GLU	glutathione	Oxaliplatin	chemoresistance
A0A521AQY9_9SPHI	Uniprot	GLU	glutathione	Oxaliplatin	chemoresistance
A0A521CW17_9RHOB	Uniprot	GLU	glutathione	Oxaliplatin	chemoresistance
A0A521GXX5_9PROT	Uniprot	GLU	glutathione	Oxaliplatin	chemoresistance
A0A521KB13_9CHLR	Uniprot	GLU	glutathione	Oxaliplatin	chemoresistance
A0A521MDU2_9HYPH	Uniprot	GLU	glutathione	Oxaliplatin	chemoresistance
A0A521QUL0_9HYPH	Uniprot	GLU	glutathione	Oxaliplatin	chemoresistance
A0A521V1M1_9GAMM	Uniprot	GLU	glutathione	Oxaliplatin	chemoresistance
A0A521VRN0_9HYPH	Uniprot	GLU	glutathione	Oxaliplatin	chemoresistance
A0A521WI29_9GAMM	Uniprot	GLU	glutathione	Oxaliplatin	chemoresistance
A0A521XP43_UNCAC	Uniprot	GLU	glutathione	Oxaliplatin	chemoresistance
A0A521YS73_9PROT	Uniprot	GLU	glutathione	Oxaliplatin	chemoresistance
A0A521ZV94_9BACT	Uniprot	GLU	glutathione	Oxaliplatin	chemoresistance
A0A522AV86_UNCNT	Uniprot	GLU	glutathione	Oxaliplatin	chemoresistance
A0A522GFF5_9HYPH	Uniprot	GLU	glutathione	Oxaliplatin	chemoresistance
A0A522H506_9GAMM	Uniprot	GLU	glutathione	Oxaliplatin	chemoresistance
A0A522LUV7_9BURK	Uniprot	GLU	glutathione	Oxaliplatin	chemoresistance
A0A522MLX9_9BURK	Uniprot	GLU	glutathione	Oxaliplatin	chemoresistance
A0A522NRA8_9MYCO	Uniprot	GLU	glutathione	Oxaliplatin	chemoresistance
A0A522QCA1_9BURK	Uniprot	GLU	glutathione	Oxaliplatin	chemoresistance
A0A522RHD0_9HYPH	Uniprot	GLU	glutathione	Oxaliplatin	chemoresistance
A0A522S326_9GAMM	Uniprot	GLU	glutathione	Oxaliplatin	chemoresistance
A0A522VPJ0_9GAMM	Uniprot	GLU	glutathione	Oxaliplatin	chemoresistance
A0A522WGT4_9BACT	Uniprot	GLU	glutathione	Oxaliplatin	chemoresistance
A0A522YKK5_9BACT	Uniprot	GLU	glutathione	Oxaliplatin	chemoresistance
A0A523D2H1_9BACT	Uniprot	GLU	glutathione	Oxaliplatin	chemoresistance
A0A523FK41_9PROT	Uniprot	GLU	glutathione	Oxaliplatin	chemoresistance
A0A523G3K4_9PROT	Uniprot	GLU	glutathione	Oxaliplatin	chemoresistance
A0A523JCA6_UNCDE	Uniprot	GLU	glutathione	Oxaliplatin	chemoresistance
A0A523L5T7_9GAMM	Uniprot	GLU	glutathione	Oxaliplatin	chemoresistance
A0A523MGM1_9GAMM	Uniprot	GLU	glutathione	Oxaliplatin	chemoresistance
A0A523NEA2_UNCGE	Uniprot	GLU	glutathione	Oxaliplatin	chemoresistance
A0A523PLE9_9PROT	Uniprot	GLU	glutathione	Oxaliplatin	chemoresistance
A0A523SG86_9CHLR	Uniprot	GLU	glutathione	Oxaliplatin	chemoresistance
A0A523UJ40_9CHLR	Uniprot	GLU	glutathione	Oxaliplatin	chemoresistance
A0A523YGZ0_9BACT	Uniprot	GLU	glutathione	Oxaliplatin	chemoresistance
A0A523ZP42_9BACT	Uniprot	GLU	glutathione	Oxaliplatin	chemoresistance
A0A524GUF9_9GAMM	Uniprot	GLU	glutathione	Oxaliplatin	chemoresistance
A0A524IEG0_9SPIR	Uniprot	GLU	glutathione	Oxaliplatin	chemoresistance
A0A524JSN8_9BACT	Uniprot	GLU	glutathione	Oxaliplatin	chemoresistance
A0A524KP63_9HYPH	Uniprot	GLU	glutathione	Oxaliplatin	chemoresistance
A0A524N4W0_9ACTN	Uniprot	GLU	glutathione	Oxaliplatin	chemoresistance
A0A524PWH6_9BACT	Uniprot	GLU	glutathione	Oxaliplatin	chemoresistance
A0A524RQ46_9CYAN	Uniprot	GLU	glutathione	Oxaliplatin	chemoresistance
A0A525ITW5_9CAUL	Uniprot	GLU	glutathione	Oxaliplatin	chemoresistance
A0A529C8Q3_9HYPH	Uniprot	GLU	glutathione	Oxaliplatin	chemoresistance
A0A530KIR8_9HYPH	Uniprot	GLU	glutathione	Oxaliplatin	chemoresistance
A0A530YNU0_9HYPH	Uniprot	GLU	glutathione	Oxaliplatin	chemoresistance
A0A533I0W4_PARDE	Uniprot	GLU	glutathione	Oxaliplatin	chemoresistance
A0A533XI20_UNCNT	Uniprot	GLU	glutathione	Oxaliplatin	chemoresistance
A0A533YZC3_UNCNT	Uniprot	GLU	glutathione	Oxaliplatin	chemoresistance
A0A534B5X4_9GAMM	Uniprot	GLU	glutathione	Oxaliplatin	chemoresistance
A0A534PGV8_UNCDE	Uniprot	GLU	glutathione	Oxaliplatin	chemoresistance
A0A535BLA2_UNCDE	Uniprot	GLU	glutathione	Oxaliplatin	chemoresistance
A0A535NSQ2_UNCCH	Uniprot	GLU	glutathione	Oxaliplatin	chemoresistance
A0A535WK68_UNCCH	Uniprot	GLU	glutathione	Oxaliplatin	chemoresistance
A0A536E6M2_UNCCH	Uniprot	GLU	glutathione	Oxaliplatin	chemoresistance
A0A536G7X8_UNCCH	Uniprot	GLU	glutathione	Oxaliplatin	chemoresistance
A0A536LT99_UNCCH	Uniprot	GLU	glutathione	Oxaliplatin	chemoresistance
A0A536PAG0_UNCCH	Uniprot	GLU	glutathione	Oxaliplatin	chemoresistance
A0A536V5N7_9PROT	Uniprot	GLU	glutathione	Oxaliplatin	chemoresistance
A0A536WNM9_9PROT	Uniprot	GLU	glutathione	Oxaliplatin	chemoresistance
A0A536ZGD2_9PROT	Uniprot	GLU	glutathione	Oxaliplatin	chemoresistance
A0A537IQB4_9BACT	Uniprot	GLU	glutathione	Oxaliplatin	chemoresistance
A0A537L0L9_9PROT	Uniprot	GLU	glutathione	Oxaliplatin	chemoresistance
A0A537MAV0_9PROT	Uniprot	GLU	glutathione	Oxaliplatin	chemoresistance
A0A537X680_UNCAC	Uniprot	GLU	glutathione	Oxaliplatin	chemoresistance
A0A538C0Y8_UNCAC	Uniprot	GLU	glutathione	Oxaliplatin	chemoresistance
A0A538E992_UNCAC	Uniprot	GLU	glutathione	Oxaliplatin	chemoresistance
A0A538GFK7_UNCAC	Uniprot	GLU	glutathione	Oxaliplatin	chemoresistance
A0A538NJ19_9BACT	Uniprot	GLU	glutathione	Oxaliplatin	chemoresistance
A0A539E9H9_9BACT	Uniprot	GLU	glutathione	Oxaliplatin	chemoresistance
A0A541BZ45_9PROT	Uniprot	GLU	glutathione	Oxaliplatin	chemoresistance
A0A542E080_9MICO	Uniprot	GLU	glutathione	Oxaliplatin	chemoresistance
A0A542SAG6_9ACTN	Uniprot	GLU	glutathione	Oxaliplatin	chemoresistance
A0A542ZAN7_RARFA	Uniprot	GLU	glutathione	Oxaliplatin	chemoresistance
A0A543IX45_9ACTN	Uniprot	GLU	glutathione	Oxaliplatin	chemoresistance
A0A545BFC2_9MICC	Uniprot	GLU	glutathione	Oxaliplatin	chemoresistance
A0A545SZH5_9RHOB	Uniprot	GLU	glutathione	Oxaliplatin	chemoresistance
A0A545UFC1_9GAMM	Uniprot	GLU	glutathione	Oxaliplatin	chemoresistance
A0A553KYN5_9ALTE	Uniprot	GLU	glutathione	Oxaliplatin	chemoresistance
A0A553V0R5_9HELI	Uniprot	GLU	glutathione	Oxaliplatin	chemoresistance
A0A554JGR6_9BACT	Uniprot	GLU	glutathione	Oxaliplatin	chemoresistance
A0A554LNP1_9BACT	Uniprot	GLU	glutathione	Oxaliplatin	chemoresistance
A0A554WBB7_9BURK	Uniprot	GLU	glutathione	Oxaliplatin	chemoresistance
A0A556B014_9BURK	Uniprot	GLU	glutathione	Oxaliplatin	chemoresistance
A0A559PRS4_9FLAO	Uniprot	GLU	glutathione	Oxaliplatin	chemoresistance
A0A559SPI4_9HYPH	Uniprot	GLU	glutathione	Oxaliplatin	chemoresistance
A0A561WK68_ACTTI	Uniprot	GLU	glutathione	Oxaliplatin	chemoresistance
A0A562F218_9HYPH	Uniprot	GLU	glutathione	Oxaliplatin	chemoresistance
A0A562IG98_MICOL	Uniprot	GLU	glutathione	Oxaliplatin	chemoresistance
A0A562LEG4_9GAMM	Uniprot	GLU	glutathione	Oxaliplatin	chemoresistance
A0A562PEY1_9BURK	Uniprot	GLU	glutathione	Oxaliplatin	chemoresistance
A0A562QGT5_9BACI	Uniprot	GLU	glutathione	Oxaliplatin	chemoresistance
A0A562RGA7_9BURK	Uniprot	GLU	glutathione	Oxaliplatin	chemoresistance
A0A563DY29_9MICO	Uniprot	GLU	glutathione	Oxaliplatin	chemoresistance
A0A563VLP3_9CYAN	Uniprot	GLU	glutathione	Oxaliplatin	chemoresistance
A0A5A7NNB6_9MICC	Uniprot	GLU	glutathione	Oxaliplatin	chemoresistance
A0A5A8F309_9BACT	Uniprot	GLU	glutathione	Oxaliplatin	chemoresistance
A0A5B0AVB7_9ACTN	Uniprot	GLU	glutathione	Oxaliplatin	chemoresistance
A0A5B0CK99_9BACL	Uniprot	GLU	glutathione	Oxaliplatin	chemoresistance
A0A5B0E2F2_9HYPH	Uniprot	GLU	glutathione	Oxaliplatin	chemoresistance
A0A5B0VYH9_RHITR	Uniprot	GLU	glutathione	Oxaliplatin	chemoresistance
A0A5B2TCN6_9PROT	Uniprot	GLU	glutathione	Oxaliplatin	chemoresistance
A0A5B2Z7R4_9GAMM	Uniprot	GLU	glutathione	Oxaliplatin	chemoresistance
A0A5B7Y9H6_9ALTE	Uniprot	GLU	glutathione	Oxaliplatin	chemoresistance
A0A5B8A021_9BACT	Uniprot	GLU	glutathione	Oxaliplatin	chemoresistance
A0A5B8BW97_9RHOB	Uniprot	GLU	glutathione	Oxaliplatin	chemoresistance
A0A5B8G4M9_9RHOB	Uniprot	GLU	glutathione	Oxaliplatin	chemoresistance
A0A5B8J6D7_9RHOB	Uniprot	GLU	glutathione	Oxaliplatin	chemoresistance
A0A5B8L5A9_9HYPH	Uniprot	GLU	glutathione	Oxaliplatin	chemoresistance
A0A5B8M600_9MICO	Uniprot	GLU	glutathione	Oxaliplatin	chemoresistance
A0A5B8S680_9SPHN	Uniprot	GLU	glutathione	Oxaliplatin	chemoresistance
A0A5B8YL12_9FLAO	Uniprot	GLU	glutathione	Oxaliplatin	chemoresistance
A0A5B9QGF7_9BACT	Uniprot	GLU	glutathione	Oxaliplatin	chemoresistance
A0A5C2HW32_9GAMM	Uniprot	GLU	glutathione	Oxaliplatin	chemoresistance
A0A5C4M4R6_9PSEU	Uniprot	GLU	glutathione	Oxaliplatin	chemoresistance
A0A5C4NL32_9RHOB	Uniprot	GLU	glutathione	Oxaliplatin	chemoresistance
A0A5C4PMS8_9PAST	Uniprot	GLU	glutathione	Oxaliplatin	chemoresistance
A0A5C4TM34_9RICK	Uniprot	GLU	glutathione	Oxaliplatin	chemoresistance
A0A5C5GLF1_9RHOB	Uniprot	GLU	glutathione	Oxaliplatin	chemoresistance
A0A5C5X1G0_9PLAN	Uniprot	GLU	glutathione	Oxaliplatin	chemoresistance
A0A5C5Z675_9BACT	Uniprot	GLU	glutathione	Oxaliplatin	chemoresistance
A0A5C6Q7Q8_9GAMM	Uniprot	GLU	glutathione	Oxaliplatin	chemoresistance
A0A5C6RJY5_9BACT	Uniprot	GLU	glutathione	Oxaliplatin	chemoresistance
A0A5C6TT16_9SPHN	Uniprot	GLU	glutathione	Oxaliplatin	chemoresistance
A0A5C6VPK5_9FLAO	Uniprot	GLU	glutathione	Oxaliplatin	chemoresistance
A0A5C6ZN35_9FLAO	Uniprot	GLU	glutathione	Oxaliplatin	chemoresistance
A0A5C7FFN1_9BACI	Uniprot	GLU	glutathione	Oxaliplatin	chemoresistance
A0A5C7J4Y9_9RHOO	Uniprot	GLU	glutathione	Oxaliplatin	chemoresistance
A0A5C7KF52_9RHOO	Uniprot	GLU	glutathione	Oxaliplatin	chemoresistance
A0A5C7PHN3_9BURK	Uniprot	GLU	glutathione	Oxaliplatin	chemoresistance
A0A5C7US16_9BURK	Uniprot	GLU	glutathione	Oxaliplatin	chemoresistance
A0A5C7VKD9_9PROT	Uniprot	GLU	glutathione	Oxaliplatin	chemoresistance
A0A5C7WBN4_PSEAC	Uniprot	GLU	glutathione	Oxaliplatin	chemoresistance
A0A5C8B0V7_9FLAO	Uniprot	GLU	glutathione	Oxaliplatin	chemoresistance
A0A5C8KL45_9GAMM	Uniprot	GLU	glutathione	Oxaliplatin	chemoresistance
A0A5C8P2T4_9BACI	Uniprot	GLU	glutathione	Oxaliplatin	chemoresistance
A0A5C8ZS87_9GAMM	Uniprot	GLU	glutathione	Oxaliplatin	chemoresistance
A0A5D0MGV5_9BACT	Uniprot	GLU	glutathione	Oxaliplatin	chemoresistance
A0A5D0QTV8_9FLAO	Uniprot	GLU	glutathione	Oxaliplatin	chemoresistance
A0A5D0S6E8_9RHOB	Uniprot	GLU	glutathione	Oxaliplatin	chemoresistance
A0A5D0VAV6_9RHOB	Uniprot	GLU	glutathione	Oxaliplatin	chemoresistance
A0A5D3WHR0_9BACT	Uniprot	GLU	glutathione	Oxaliplatin	chemoresistance
A0A5D4GZY0_9HYPH	Uniprot	GLU	glutathione	Oxaliplatin	chemoresistance
A0A5D8ZAJ9_9GAMM	Uniprot	GLU	glutathione	Oxaliplatin	chemoresistance
A0A5E4PG50_9COXI	Uniprot	GLU	glutathione	Oxaliplatin	chemoresistance
A0A5E6U190_PSEFL	Uniprot	GLU	glutathione	Oxaliplatin	chemoresistance
A0A5E7YM09_9SPHN	Uniprot	GLU	glutathione	Oxaliplatin	chemoresistance
A0A5E7ZQD4_9HYPH	Uniprot	GLU	glutathione	Oxaliplatin	chemoresistance
A0A5J5FX83_9GAMM	Uniprot	GLU	glutathione	Oxaliplatin	chemoresistance
A0A5J6GH63_STRKN	Uniprot	GLU	glutathione	Oxaliplatin	chemoresistance
A0A5J6MVC4_9PROT	Uniprot	GLU	glutathione	Oxaliplatin	chemoresistance
A0A5J6PEB9_9GAMM	Uniprot	GLU	glutathione	Oxaliplatin	chemoresistance
A0A5J6SK93_9BACI	Uniprot	GLU	glutathione	Oxaliplatin	chemoresistance
A0A5J6X163_9GAMM	Uniprot	GLU	glutathione	Oxaliplatin	chemoresistance
A0A5K7XCM3_9BACT	Uniprot	GLU	glutathione	Oxaliplatin	chemoresistance
A0A5M6ITW4_9PROT	Uniprot	GLU	glutathione	Oxaliplatin	chemoresistance
A0A5N6A560_9ACTN	Uniprot	GLU	glutathione	Oxaliplatin	chemoresistance
A0A5P2ASF0_STRVZ	Uniprot	GLU	glutathione	Oxaliplatin	chemoresistance
A0A5P2G7H9_9BACT	Uniprot	GLU	glutathione	Oxaliplatin	chemoresistance
A0A5P6NGZ6_9HYPH	Uniprot	GLU	glutathione	Oxaliplatin	chemoresistance
A0A5P8VTM3_9NOSO	Uniprot	GLU	glutathione	Oxaliplatin	chemoresistance
A0A5P9CV43_9HYPH	Uniprot	GLU	glutathione	Oxaliplatin	chemoresistance
A0A5P9EXJ1_9GAMM	Uniprot	GLU	glutathione	Oxaliplatin	chemoresistance
A0A5Q0BJM1_9GAMM	Uniprot	GLU	glutathione	Oxaliplatin	chemoresistance
A0A5Q0HC39_SACSY	Uniprot	GLU	glutathione	Oxaliplatin	chemoresistance
A0A5Q2N1Q5_9FIRM	Uniprot	GLU	glutathione	Oxaliplatin	chemoresistance
A0A5Q2QEH8_9GAMM	Uniprot	GLU	glutathione	Oxaliplatin	chemoresistance
A0A5Q4DT03_9RHOB	Uniprot	GLU	glutathione	Oxaliplatin	chemoresistance
A0A5Q4EXW8_9GAMM	Uniprot	GLU	glutathione	Oxaliplatin	chemoresistance
A0A5Q4FWA0_9ACTN	Uniprot	GLU	glutathione	Oxaliplatin	chemoresistance
A0A5Q4H0C0_9PLAN	Uniprot	GLU	glutathione	Oxaliplatin	chemoresistance
A0A5Q4Z3K5_9BURK	Uniprot	GLU	glutathione	Oxaliplatin	chemoresistance
A0A5R9G6V7_9BACL	Uniprot	GLU	glutathione	Oxaliplatin	chemoresistance
A0A5R9J892_9PROT	Uniprot	GLU	glutathione	Oxaliplatin	chemoresistance
A0A5S3PV52_9FLAO	Uniprot	GLU	glutathione	Oxaliplatin	chemoresistance
A0A5S3VM10_9GAMM	Uniprot	GLU	glutathione	Oxaliplatin	chemoresistance
A0A5S4FHC0_9ACTN	Uniprot	GLU	glutathione	Oxaliplatin	chemoresistance
A0A5S9F2B6_9BACT	Uniprot	GLU	glutathione	Oxaliplatin	chemoresistance
A0A640VMG6_9RHOB	Uniprot	GLU	glutathione	Oxaliplatin	chemoresistance
A0A651E4B6_9SPIO	Uniprot	GLU	glutathione	Oxaliplatin	chemoresistance
A0A651FRJ6_9BACT	Uniprot	GLU	glutathione	Oxaliplatin	chemoresistance
A0A651H1Z4_9FLAO	Uniprot	GLU	glutathione	Oxaliplatin	chemoresistance
A0A653G3V9_9BACT	Uniprot	GLU	glutathione	Oxaliplatin	chemoresistance
A0A653Q3I8_9MICC	Uniprot	GLU	glutathione	Oxaliplatin	chemoresistance
A0A653U6L9_9MICC	Uniprot	GLU	glutathione	Oxaliplatin	chemoresistance
A0A653XLV5_9ACTN	Uniprot	GLU	glutathione	Oxaliplatin	chemoresistance
A0A653Z832_9ACTN	Uniprot	GLU	glutathione	Oxaliplatin	chemoresistance
A0A654A9D6_9SPHN	Uniprot	GLU	glutathione	Oxaliplatin	chemoresistance
A0A657AMX1_9GAMM	Uniprot	GLU	glutathione	Oxaliplatin	chemoresistance
A0A657Q3K7_9GAMM	Uniprot	GLU	glutathione	Oxaliplatin	chemoresistance
A0A660SIJ7_9BACT	Uniprot	GLU	glutathione	Oxaliplatin	chemoresistance
A0A660UVT2_UNCPL	Uniprot	GLU	glutathione	Oxaliplatin	chemoresistance
A0A660YB19_9BACT	Uniprot	GLU	glutathione	Oxaliplatin	chemoresistance
A0A660ZZJ6_9BACT	Uniprot	GLU	glutathione	Oxaliplatin	chemoresistance
A0A661BM37_9GAMM	Uniprot	GLU	glutathione	Oxaliplatin	chemoresistance
A0A661DS82_9GAMM	Uniprot	GLU	glutathione	Oxaliplatin	chemoresistance
A0A661FGL7_9GAMM	Uniprot	GLU	glutathione	Oxaliplatin	chemoresistance
A0A661GER9_9GAMM	Uniprot	GLU	glutathione	Oxaliplatin	chemoresistance
A0A661HR43_9BACT	Uniprot	GLU	glutathione	Oxaliplatin	chemoresistance
A0A661L5Z3_UNCDE	Uniprot	GLU	glutathione	Oxaliplatin	chemoresistance
A0A661NT05_UNCDE	Uniprot	GLU	glutathione	Oxaliplatin	chemoresistance
A0A661VME8_UNCCH	Uniprot	GLU	glutathione	Oxaliplatin	chemoresistance
A0A661XU61_9BACT	Uniprot	GLU	glutathione	Oxaliplatin	chemoresistance
A0A662AA54_9BACT	Uniprot	GLU	glutathione	Oxaliplatin	chemoresistance
A0A662E7I9_9BACT	Uniprot	GLU	glutathione	Oxaliplatin	chemoresistance
A0A6A0HGA4_9BACT	Uniprot	GLU	glutathione	Oxaliplatin	chemoresistance
A0A6A7L890_9BACT	Uniprot	GLU	glutathione	Oxaliplatin	chemoresistance
A0A6A8Q0C4_9BACT	Uniprot	GLU	glutathione	Oxaliplatin	chemoresistance
A0A6B1C6G0_9BACT	Uniprot	GLU	glutathione	Oxaliplatin	chemoresistance
A0A6B1F1W1_9BACT	Uniprot	GLU	glutathione	Oxaliplatin	chemoresistance
A0A6B2JVY5_9RHOB	Uniprot	GLU	glutathione	Oxaliplatin	chemoresistance
A0A6B2NLZ6_9RHOB	Uniprot	GLU	glutathione	Oxaliplatin	chemoresistance
A0A6B3SUQ4_9BURK	Uniprot	GLU	glutathione	Oxaliplatin	chemoresistance
A0A6B8JTU9_9GAMM	Uniprot	GLU	glutathione	Oxaliplatin	chemoresistance
A0A6B8RDA5_9BACL	Uniprot	GLU	glutathione	Oxaliplatin	chemoresistance
A0A6B9YSG4_9BACT	Uniprot	GLU	glutathione	Oxaliplatin	chemoresistance
A0A6C0L556_KLEOX	Uniprot	GLU	glutathione	Oxaliplatin	chemoresistance
A0A6C1BW45_9AQUI	Uniprot	GLU	glutathione	Oxaliplatin	chemoresistance
A0A6C1SYD4_9RHOB	Uniprot	GLU	glutathione	Oxaliplatin	chemoresistance
A0A6C2UAQ2_PONDE	Uniprot	GLU	glutathione	Oxaliplatin	chemoresistance
A0A6F8PX23_9GAMM	Uniprot	GLU	glutathione	Oxaliplatin	chemoresistance
A0A6F8Y1R6_9ACTN	Uniprot	GLU	glutathione	Oxaliplatin	chemoresistance
A0A6G3RUD5_9ACTN	Uniprot	GLU	glutathione	Oxaliplatin	chemoresistance
A0A6G3Z8Z2_9CYAN	Uniprot	GLU	glutathione	Oxaliplatin	chemoresistance
A0A6G4UXC2_9ACTN	Uniprot	GLU	glutathione	Oxaliplatin	chemoresistance
A0A6G6BRJ4_9FLAO	Uniprot	GLU	glutathione	Oxaliplatin	chemoresistance
A0A6G6W0J3_9MICO	Uniprot	GLU	glutathione	Oxaliplatin	chemoresistance
A0A6G6X7K8_9SPHN	Uniprot	GLU	glutathione	Oxaliplatin	chemoresistance
A0A6G7YFY1_9ACTN	Uniprot	GLU	glutathione	Oxaliplatin	chemoresistance
A0A6G8AEG2_9BURK	Uniprot	GLU	glutathione	Oxaliplatin	chemoresistance
A0A6G9GTJ8_9ACTN	Uniprot	GLU	glutathione	Oxaliplatin	chemoresistance
A0A6H0J072_9GAMM	Uniprot	GLU	glutathione	Oxaliplatin	chemoresistance
A0A6H2H8L6_9BURK	Uniprot	GLU	glutathione	Oxaliplatin	chemoresistance
A0A6H2NHR4_9CYAN	Uniprot	GLU	glutathione	Oxaliplatin	chemoresistance
A0A6H9L9F7_9BACT	Uniprot	GLU	glutathione	Oxaliplatin	chemoresistance
A0A6H9XT52_9PROT	Uniprot	GLU	glutathione	Oxaliplatin	chemoresistance
A0A6I0E7F9_9BACT	Uniprot	GLU	glutathione	Oxaliplatin	chemoresistance
A0A6I1ECI1_9RHOB	Uniprot	GLU	glutathione	Oxaliplatin	chemoresistance
A0A6I1QZH2_UNCDE	Uniprot	GLU	glutathione	Oxaliplatin	chemoresistance
A0A6I1ZJP5_9BACT	Uniprot	GLU	glutathione	Oxaliplatin	chemoresistance
A0A6I3MWD4_UNCAC	Uniprot	GLU	glutathione	Oxaliplatin	chemoresistance
A0A6I3T010_9BURK	Uniprot	GLU	glutathione	Oxaliplatin	chemoresistance
A0A6I4SPW9_9SPHN	Uniprot	GLU	glutathione	Oxaliplatin	chemoresistance
A0A6I4T974_9SPHN	Uniprot	GLU	glutathione	Oxaliplatin	chemoresistance
A0A6I4TYX0_9SPHN	Uniprot	GLU	glutathione	Oxaliplatin	chemoresistance
A0A6I4UFU2_9SPHN	Uniprot	GLU	glutathione	Oxaliplatin	chemoresistance
A0A6I4V0N2_9SPHN	Uniprot	GLU	glutathione	Oxaliplatin	chemoresistance
A0A6I4YU20_9PROT	Uniprot	GLU	glutathione	Oxaliplatin	chemoresistance
A0A6I5P3U7_9CYAN	Uniprot	GLU	glutathione	Oxaliplatin	chemoresistance
A0A6I6E9A8_THETI	Uniprot	GLU	glutathione	Oxaliplatin	chemoresistance
A0A6I6FF31_9ACTN	Uniprot	GLU	glutathione	Oxaliplatin	chemoresistance
A0A6I6K3E9_9BACT	Uniprot	GLU	glutathione	Oxaliplatin	chemoresistance
A0A6I7N9D7_9GAMM	Uniprot	GLU	glutathione	Oxaliplatin	chemoresistance
A0A6I7P8P2_9PROT	Uniprot	GLU	glutathione	Oxaliplatin	chemoresistance
A0A6I7Q684_9GAMM	Uniprot	GLU	glutathione	Oxaliplatin	chemoresistance
A0A6I7YKF0_9ACTN	Uniprot	GLU	glutathione	Oxaliplatin	chemoresistance
A0A6J4GWZ7_9CYAN	Uniprot	GLU	glutathione	Oxaliplatin	chemoresistance
A0A6J4KBU7_9ACTN	Uniprot	GLU	glutathione	Oxaliplatin	chemoresistance
A0A6J4NC81_9BACT	Uniprot	GLU	glutathione	Oxaliplatin	chemoresistance
A0A6J4QM83_9ACTN	Uniprot	GLU	glutathione	Oxaliplatin	chemoresistance
A0A6J4SXM4_9SPHN	Uniprot	GLU	glutathione	Oxaliplatin	chemoresistance
A0A6J4VH38_9BACT	Uniprot	GLU	glutathione	Oxaliplatin	chemoresistance
A0A6J5FYM9_9BURK	Uniprot	GLU	glutathione	Oxaliplatin	chemoresistance
A0A6L4ZIH5_9BACT	Uniprot	GLU	glutathione	Oxaliplatin	chemoresistance
A0A6L5F425_9ACTN	Uniprot	GLU	glutathione	Oxaliplatin	chemoresistance
A0A6L5JXU7_RHOTE	Uniprot	GLU	glutathione	Oxaliplatin	chemoresistance
A0A6L5XCS7_9BACT	Uniprot	GLU	glutathione	Oxaliplatin	chemoresistance
A0A6L5Z0N9_9RHOB	Uniprot	GLU	glutathione	Oxaliplatin	chemoresistance
A0A6L6DIK6_UNCAC	Uniprot	GLU	glutathione	Oxaliplatin	chemoresistance
A0A6L6JK38_9GAMM	Uniprot	GLU	glutathione	Oxaliplatin	chemoresistance
A0A6L7G045_9RHOB	Uniprot	GLU	glutathione	Oxaliplatin	chemoresistance
A0A6L7GLQ6_9SPHN	Uniprot	GLU	glutathione	Oxaliplatin	chemoresistance
A0A6L7UTK2_UNCCH	Uniprot	GLU	glutathione	Oxaliplatin	chemoresistance
A0A6L7XH71_9PROT	Uniprot	GLU	glutathione	Oxaliplatin	chemoresistance
A0A6L8CMS6_9GAMM	Uniprot	GLU	glutathione	Oxaliplatin	chemoresistance
A0A6L8EIV3_9GAMM	Uniprot	GLU	glutathione	Oxaliplatin	chemoresistance
A0A6L8HRX2_9BACT	Uniprot	GLU	glutathione	Oxaliplatin	chemoresistance
A0A6L8LJJ1_9RHOB	Uniprot	GLU	glutathione	Oxaliplatin	chemoresistance
A0A6L9IXJ3_UNCCH	Uniprot	GLU	glutathione	Oxaliplatin	chemoresistance
A0A6L9MFA8_9HYPH	Uniprot	GLU	glutathione	Oxaliplatin	chemoresistance
A0A6L9S5P6_9ACTN	Uniprot	GLU	glutathione	Oxaliplatin	chemoresistance
A0A6M0F702_9CYAN	Uniprot	GLU	glutathione	Oxaliplatin	chemoresistance
A0A6M0R7F7_9CLOT	Uniprot	GLU	glutathione	Oxaliplatin	chemoresistance
A0A6M1MJ79_9RHOB	Uniprot	GLU	glutathione	Oxaliplatin	chemoresistance
A0A6M1SVC1_9BACT	Uniprot	GLU	glutathione	Oxaliplatin	chemoresistance
A0A6M1Y9G1_9GAMM	Uniprot	GLU	glutathione	Oxaliplatin	chemoresistance
A0A6M1ZXT3_UNCCA	Uniprot	GLU	glutathione	Oxaliplatin	chemoresistance
A0A6M4IKP9_9BACT	Uniprot	GLU	glutathione	Oxaliplatin	chemoresistance
A0A6M8SX92_9NEIS	Uniprot	GLU	glutathione	Oxaliplatin	chemoresistance
A0A6M8WBS1_9PROT	Uniprot	GLU	glutathione	Oxaliplatin	chemoresistance
A0A6N0DY25_9HYPH	Uniprot	GLU	glutathione	Oxaliplatin	chemoresistance
A0A6N2D142_UNCDE	Uniprot	GLU	glutathione	Oxaliplatin	chemoresistance
A0A6N2E382_9PROT	Uniprot	GLU	glutathione	Oxaliplatin	chemoresistance
A0A6N2IAF1_9ACTN	Uniprot	GLU	glutathione	Oxaliplatin	chemoresistance
A0A6N6PZI1_9BACT	Uniprot	GLU	glutathione	Oxaliplatin	chemoresistance
A0A6N6SGW6_9RHOB	Uniprot	GLU	glutathione	Oxaliplatin	chemoresistance
A0A6N6VV67_9BACT	Uniprot	GLU	glutathione	Oxaliplatin	chemoresistance
A0A6N6ZLH1_9PROT	Uniprot	GLU	glutathione	Oxaliplatin	chemoresistance
A0A6N7AWI8_UNCNT	Uniprot	GLU	glutathione	Oxaliplatin	chemoresistance
A0A6N7EKT5_9MICO	Uniprot	GLU	glutathione	Oxaliplatin	chemoresistance
A0A6N7G7E9_9PSEU	Uniprot	GLU	glutathione	Oxaliplatin	chemoresistance
A0A6N7HYV6_9PSEU	Uniprot	GLU	glutathione	Oxaliplatin	chemoresistance
A0A6N7M207_UNCCL	Uniprot	GLU	glutathione	Oxaliplatin	chemoresistance
A0A6N7QRM5_9GAMM	Uniprot	GLU	glutathione	Oxaliplatin	chemoresistance
A0A6N7XEB3_9FIRM	Uniprot	GLU	glutathione	Oxaliplatin	chemoresistance
A0A6N7Z6I2_9PSEU	Uniprot	GLU	glutathione	Oxaliplatin	chemoresistance
A0A6N8HTR0_9BACI	Uniprot	GLU	glutathione	Oxaliplatin	chemoresistance
A0A6N8JMK1_9ACTN	Uniprot	GLU	glutathione	Oxaliplatin	chemoresistance
A0A6N8URY2_9GAMM	Uniprot	GLU	glutathione	Oxaliplatin	chemoresistance
A0A6N9B2X5_9GAMM	Uniprot	GLU	glutathione	Oxaliplatin	chemoresistance
A0A6N9Q520_9BACL	Uniprot	GLU	glutathione	Oxaliplatin	chemoresistance
A0A6N9YUB2_9ACTN	Uniprot	GLU	glutathione	Oxaliplatin	chemoresistance
A0A6P0HFY6_9ACTN	Uniprot	GLU	glutathione	Oxaliplatin	chemoresistance
A0A6P0JTQ4_9CYAN	Uniprot	GLU	glutathione	Oxaliplatin	chemoresistance
A0A6P1ADE4_9CYAN	Uniprot	GLU	glutathione	Oxaliplatin	chemoresistance
A0A6P1LD74_9COXI	Uniprot	GLU	glutathione	Oxaliplatin	chemoresistance
A0A6P1NCT8_9PROT	Uniprot	GLU	glutathione	Oxaliplatin	chemoresistance
A0A6P1SSU5_9RHOB	Uniprot	GLU	glutathione	Oxaliplatin	chemoresistance
A0A6P1TIQ8_9FIRM	Uniprot	GLU	glutathione	Oxaliplatin	chemoresistance
A0A6P1YQI7_9HYPH	Uniprot	GLU	glutathione	Oxaliplatin	chemoresistance
A0A6P2A2X1_9GAMM	Uniprot	GLU	glutathione	Oxaliplatin	chemoresistance
A0A6P2AWT6_9CYAN	Uniprot	GLU	glutathione	Oxaliplatin	chemoresistance
A0A6P2C2E0_9ACTN	Uniprot	GLU	glutathione	Oxaliplatin	chemoresistance
A0A6P2EM54_9BURK	Uniprot	GLU	glutathione	Oxaliplatin	chemoresistance
A0A6S6QQX9_9HYPH	Uniprot	GLU	glutathione	Oxaliplatin	chemoresistance
A0A6S6STV6_9GAMM	Uniprot	GLU	glutathione	Oxaliplatin	chemoresistance
A0A6S6UIJ1_9GAMM	Uniprot	GLU	glutathione	Oxaliplatin	chemoresistance
A0A6V7RJR6_9STAP	Uniprot	GLU	glutathione	Oxaliplatin	chemoresistance
A0A7C1DC46_9BACT	Uniprot	GLU	glutathione	Oxaliplatin	chemoresistance
A0A7C1EVH5_UNCCH	Uniprot	GLU	glutathione	Oxaliplatin	chemoresistance
A0A7C1GXJ1_UNCDE	Uniprot	GLU	glutathione	Oxaliplatin	chemoresistance
A0A7C1I0R6_9BACT	Uniprot	GLU	glutathione	Oxaliplatin	chemoresistance
A0A7C1MXG3_UNCDE	Uniprot	GLU	glutathione	Oxaliplatin	chemoresistance
A0A7C1PLB0_9BACT	Uniprot	GLU	glutathione	Oxaliplatin	chemoresistance
A0A7C1TE47_9GAMM	Uniprot	GLU	glutathione	Oxaliplatin	chemoresistance
A0A7C1UBQ4_9BACT	Uniprot	GLU	glutathione	Oxaliplatin	chemoresistance
A0A7C1VLR5_9GAMM	Uniprot	GLU	glutathione	Oxaliplatin	chemoresistance
A0A7C1XA09_9GAMM	Uniprot	GLU	glutathione	Oxaliplatin	chemoresistance
A0A7C1Y349_9GAMM	Uniprot	GLU	glutathione	Oxaliplatin	chemoresistance
A0A7C1Z8C0_UNCCH	Uniprot	GLU	glutathione	Oxaliplatin	chemoresistance
A0A7C2DNS0_UNCFI	Uniprot	GLU	glutathione	Oxaliplatin	chemoresistance
A0A7C2F722_UNCCH	Uniprot	GLU	glutathione	Oxaliplatin	chemoresistance
A0A7C2IAT5_9BACT	Uniprot	GLU	glutathione	Oxaliplatin	chemoresistance
A0A7C2JSA3_9GAMM	Uniprot	GLU	glutathione	Oxaliplatin	chemoresistance
A0A7C2NJP4_9BACT	Uniprot	GLU	glutathione	Oxaliplatin	chemoresistance
A0A7C2TJK8_9BACT	Uniprot	GLU	glutathione	Oxaliplatin	chemoresistance
A0A7C2XY38_9BACT	Uniprot	GLU	glutathione	Oxaliplatin	chemoresistance
A0A7C3C249_9DEIN	Uniprot	GLU	glutathione	Oxaliplatin	chemoresistance
A0A7C3DEQ0_9GAMM	Uniprot	GLU	glutathione	Oxaliplatin	chemoresistance
A0A7C3F580_9CHLR	Uniprot	GLU	glutathione	Oxaliplatin	chemoresistance
A0A7C3GJA6_UNCCH	Uniprot	GLU	glutathione	Oxaliplatin	chemoresistance
A0A7C3IQ50_UNCPL	Uniprot	GLU	glutathione	Oxaliplatin	chemoresistance
A0A7C3MD91_9BACT	Uniprot	GLU	glutathione	Oxaliplatin	chemoresistance
A0A7C3NR06_UNCDE	Uniprot	GLU	glutathione	Oxaliplatin	chemoresistance
A0A7C3PVG8_UNCAM	Uniprot	GLU	glutathione	Oxaliplatin	chemoresistance
A0A7C3RWD1_9BACT	Uniprot	GLU	glutathione	Oxaliplatin	chemoresistance
A0A7C3U8Y5_9CHLR	Uniprot	GLU	glutathione	Oxaliplatin	chemoresistance
A0A7C4FKW8_9BACT	Uniprot	GLU	glutathione	Oxaliplatin	chemoresistance
A0A7C4IJT6_9BACT	Uniprot	GLU	glutathione	Oxaliplatin	chemoresistance
A0A7C4KKA0_9BACT	Uniprot	GLU	glutathione	Oxaliplatin	chemoresistance
A0A7C4MS49_UNCNT	Uniprot	GLU	glutathione	Oxaliplatin	chemoresistance
A0A7C4SU09_9PROT	Uniprot	GLU	glutathione	Oxaliplatin	chemoresistance
A0A7C4U8M0_9BACT	Uniprot	GLU	glutathione	Oxaliplatin	chemoresistance
A0A7C4WYI4_9PROT	Uniprot	GLU	glutathione	Oxaliplatin	chemoresistance
A0A7C4YFA1_9BACT	Uniprot	GLU	glutathione	Oxaliplatin	chemoresistance
A0A7C5A866_9CHLR	Uniprot	GLU	glutathione	Oxaliplatin	chemoresistance
A0A7C5CDL6_9HYPH	Uniprot	GLU	glutathione	Oxaliplatin	chemoresistance
A0A7C5GG52_9GAMM	Uniprot	GLU	glutathione	Oxaliplatin	chemoresistance
A0A7C5HPV6_9BACT	Uniprot	GLU	glutathione	Oxaliplatin	chemoresistance
A0A7C5KMG8_UNCPL	Uniprot	GLU	glutathione	Oxaliplatin	chemoresistance
A0A7C5LVY5_9RHOB	Uniprot	GLU	glutathione	Oxaliplatin	chemoresistance
A0A7C5NER8_9BACT	Uniprot	GLU	glutathione	Oxaliplatin	chemoresistance
A0A7C5PV13_9GAMM	Uniprot	GLU	glutathione	Oxaliplatin	chemoresistance
A0A7C5R7S2_9PROT	Uniprot	GLU	glutathione	Oxaliplatin	chemoresistance
A0A7C5UBE7_UNCAM	Uniprot	GLU	glutathione	Oxaliplatin	chemoresistance
A0A7C5WFE4_9PROT	Uniprot	GLU	glutathione	Oxaliplatin	chemoresistance
A0A7C5ZCS8_9BACT	Uniprot	GLU	glutathione	Oxaliplatin	chemoresistance
A0A7C6HVK5_9FIRM	Uniprot	GLU	glutathione	Oxaliplatin	chemoresistance
A0A7C6LEY3_UNCFI	Uniprot	GLU	glutathione	Oxaliplatin	chemoresistance
A0A7C6PKU4_9BACT	Uniprot	GLU	glutathione	Oxaliplatin	chemoresistance
A0A7C6SR26_9FIRM	Uniprot	GLU	glutathione	Oxaliplatin	chemoresistance
A0A7C6U9H2_9ACTO	Uniprot	GLU	glutathione	Oxaliplatin	chemoresistance
A0A7C6VUU9_UNCFI	Uniprot	GLU	glutathione	Oxaliplatin	chemoresistance
A0A7C6Y661_UNCFI	Uniprot	GLU	glutathione	Oxaliplatin	chemoresistance
A0A7C7A154_UNCFI	Uniprot	GLU	glutathione	Oxaliplatin	chemoresistance
A0A7C7EDI2_9FIRM	Uniprot	GLU	glutathione	Oxaliplatin	chemoresistance
A0A7C7GTP0_9FLAO	Uniprot	GLU	glutathione	Oxaliplatin	chemoresistance
A0A7C7MA68_9BACT	Uniprot	GLU	glutathione	Oxaliplatin	chemoresistance
A0A7C7RZ23_9BACT	Uniprot	GLU	glutathione	Oxaliplatin	chemoresistance
A0A7C7TLR3_9PROT	Uniprot	GLU	glutathione	Oxaliplatin	chemoresistance
A0A7C7UYP4_9RHOB	Uniprot	GLU	glutathione	Oxaliplatin	chemoresistance
A0A7C7WWG6_9BACT	Uniprot	GLU	glutathione	Oxaliplatin	chemoresistance
A0A7C7YT67_UNCPL	Uniprot	GLU	glutathione	Oxaliplatin	chemoresistance
A0A7C8AQB9_UNCDE	Uniprot	GLU	glutathione	Oxaliplatin	chemoresistance
A0A7C8ESD3_DESBX	Uniprot	GLU	glutathione	Oxaliplatin	chemoresistance
A0A7C9GXB5_9BURK	Uniprot	GLU	glutathione	Oxaliplatin	chemoresistance
A0A7C9IDS1_9RHOB	Uniprot	GLU	glutathione	Oxaliplatin	chemoresistance
A0A7C9L665_UNCFI	Uniprot	GLU	glutathione	Oxaliplatin	chemoresistance
A0A7C9MBT3_9RHOB	Uniprot	GLU	glutathione	Oxaliplatin	chemoresistance
A0A7C9PES4_9BURK	Uniprot	GLU	glutathione	Oxaliplatin	chemoresistance
A0A7D3XHF5_9SPHN	Uniprot	GLU	glutathione	Oxaliplatin	chemoresistance
A0A7D4NQ47_9GAMM	Uniprot	GLU	glutathione	Oxaliplatin	chemoresistance
A0A7D6ZEN2_9NOCA	Uniprot	GLU	glutathione	Oxaliplatin	chemoresistance
A0A7D8YND7_9PLAN	Uniprot	GLU	glutathione	Oxaliplatin	chemoresistance
A0A7G1PHY4_9ACTN	Uniprot	GLU	glutathione	Oxaliplatin	chemoresistance
A0A7G5EPE6_9BURK	Uniprot	GLU	glutathione	Oxaliplatin	chemoresistance
A0A7G5IJS5_9SPHN	Uniprot	GLU	glutathione	Oxaliplatin	chemoresistance
A0A7G8GVV2_9SYNE	Uniprot	GLU	glutathione	Oxaliplatin	chemoresistance
A0A7G8KDX0_9ACTN	Uniprot	GLU	glutathione	Oxaliplatin	chemoresistance
A0A7G8W5E6_9BURK	Uniprot	GLU	glutathione	Oxaliplatin	chemoresistance
A0A7G9R9G0_9ACTN	Uniprot	GLU	glutathione	Oxaliplatin	chemoresistance
A0A7G9SCD3_9SPHN	Uniprot	GLU	glutathione	Oxaliplatin	chemoresistance
A0A7H1MYT0_9PROT	Uniprot	GLU	glutathione	Oxaliplatin	chemoresistance
A0A7H8IKX7_9ACTN	Uniprot	GLU	glutathione	Oxaliplatin	chemoresistance
A0A7H8L3U6_9ACTN	Uniprot	GLU	glutathione	Oxaliplatin	chemoresistance
A0A7I7PDD2_9MYCO	Uniprot	GLU	glutathione	Oxaliplatin	chemoresistance
A0A7I7SG73_9MYCO	Uniprot	GLU	glutathione	Oxaliplatin	chemoresistance
A0A7I7YT84_9MYCO	Uniprot	GLU	glutathione	Oxaliplatin	chemoresistance
A0A7I8MWK7_9DELT	Uniprot	GLU	glutathione	Oxaliplatin	chemoresistance
A0A7I9WND4_9MYCO	Uniprot	GLU	glutathione	Oxaliplatin	chemoresistance
A0A7J0BFX8_9BACT	Uniprot	GLU	glutathione	Oxaliplatin	chemoresistance
A0A7J5CWT4_9ACTN	Uniprot	GLU	glutathione	Oxaliplatin	chemoresistance
A0A7J5F6P1_9BACT	Uniprot	GLU	glutathione	Oxaliplatin	chemoresistance
A0A7J5W342_9BACT	Uniprot	GLU	glutathione	Oxaliplatin	chemoresistance
A0A7J9VIS2_9ACTN	Uniprot	GLU	glutathione	Oxaliplatin	chemoresistance
A0A7J9X191_UNCAC	Uniprot	GLU	glutathione	Oxaliplatin	chemoresistance
A0A7K0E7W6_9FLAO	Uniprot	GLU	glutathione	Oxaliplatin	chemoresistance
A0A7K1H8E4_9ACTN	Uniprot	GLU	glutathione	Oxaliplatin	chemoresistance
A0A7K1TX06_9BACT	Uniprot	GLU	glutathione	Oxaliplatin	chemoresistance
A0A7K2AHI0_9ACTN	Uniprot	GLU	glutathione	Oxaliplatin	chemoresistance
A0A7K2HQK8_9ACTN	Uniprot	GLU	glutathione	Oxaliplatin	chemoresistance
A0A7K2ZWS8_9ACTN	Uniprot	GLU	glutathione	Oxaliplatin	chemoresistance
A0A7K3NGJ0_9BACT	Uniprot	GLU	glutathione	Oxaliplatin	chemoresistance
A0A7K3XHJ5_9BACT	Uniprot	GLU	glutathione	Oxaliplatin	chemoresistance
A0A7L5ZWB9_9BACL	Uniprot	GLU	glutathione	Oxaliplatin	chemoresistance
A0A7L9BPA5_9BACT	Uniprot	GLU	glutathione	Oxaliplatin	chemoresistance
A0A7R6XX20_9HYPH	Uniprot	GLU	glutathione	Oxaliplatin	chemoresistance
A0A7R7T543_9HYPH	Uniprot	GLU	glutathione	Oxaliplatin	chemoresistance
A0A7S6M562_9BACT	Uniprot	GLU	glutathione	Oxaliplatin	chemoresistance
A0A7S8EFQ6_9HYPH	Uniprot	GLU	glutathione	Oxaliplatin	chemoresistance
A0A7S9LQA0_9RHOB	Uniprot	GLU	glutathione	Oxaliplatin	chemoresistance
A0A7S9VT36_9SPHN	Uniprot	GLU	glutathione	Oxaliplatin	chemoresistance
A0A7T2GJL7_9SPHN	Uniprot	GLU	glutathione	Oxaliplatin	chemoresistance
A0A7T5E5W7_9CYAN	Uniprot	GLU	glutathione	Oxaliplatin	chemoresistance
A0A7T5R404_9BACT	Uniprot	GLU	glutathione	Oxaliplatin	chemoresistance
A0A7U3YPI4_DESPD	Uniprot	GLU	glutathione	Oxaliplatin	chemoresistance
A0A7U6GG57_9GAMM	Uniprot	GLU	glutathione	Oxaliplatin	chemoresistance
A0A7U7GC25_9GAMM	Uniprot	GLU	glutathione	Oxaliplatin	chemoresistance
A0A7U9CNU4_PSEFL	Uniprot	GLU	glutathione	Oxaliplatin	chemoresistance
A0A7V0N0X4_9BACT	Uniprot	GLU	glutathione	Oxaliplatin	chemoresistance
A0A7V0S5Q7_9BACT	Uniprot	GLU	glutathione	Oxaliplatin	chemoresistance
A0A7V1C2A9_9BACT	Uniprot	GLU	glutathione	Oxaliplatin	chemoresistance
A0A7V1LCM3_9BACT	Uniprot	GLU	glutathione	Oxaliplatin	chemoresistance
A0A7V1TU64_9BACT	Uniprot	GLU	glutathione	Oxaliplatin	chemoresistance
A0A7V2EGF8_9BACT	Uniprot	GLU	glutathione	Oxaliplatin	chemoresistance
A0A7V2I049_9BACT	Uniprot	GLU	glutathione	Oxaliplatin	chemoresistance
A0A7V2LUR4_9CHLR	Uniprot	GLU	glutathione	Oxaliplatin	chemoresistance
A0A7V2SKQ5_9HYPH	Uniprot	GLU	glutathione	Oxaliplatin	chemoresistance
A0A7V2UJ26_9BURK	Uniprot	GLU	glutathione	Oxaliplatin	chemoresistance
A0A7V2X6Z0_9BACT	Uniprot	GLU	glutathione	Oxaliplatin	chemoresistance
A0A7V3A5X1_9BACT	Uniprot	GLU	glutathione	Oxaliplatin	chemoresistance
A0A7V3CVG2_9BACT	Uniprot	GLU	glutathione	Oxaliplatin	chemoresistance
A0A7V3HC03_9BACT	Uniprot	GLU	glutathione	Oxaliplatin	chemoresistance
A0A7V3MC44_9BACT	Uniprot	GLU	glutathione	Oxaliplatin	chemoresistance
A0A7V3QVT7_9BACT	Uniprot	GLU	glutathione	Oxaliplatin	chemoresistance
A0A7V3T693_9BACT	Uniprot	GLU	glutathione	Oxaliplatin	chemoresistance
A0A7V3VB87_9BACT	Uniprot	GLU	glutathione	Oxaliplatin	chemoresistance
A0A7V3XHN2_9BACT	Uniprot	GLU	glutathione	Oxaliplatin	chemoresistance
A0A7V4CTU2_9BACT	Uniprot	GLU	glutathione	Oxaliplatin	chemoresistance
A0A7V4HA46_9BACT	Uniprot	GLU	glutathione	Oxaliplatin	chemoresistance
A0A7V4LCV8_9BACT	Uniprot	GLU	glutathione	Oxaliplatin	chemoresistance
A0A7V4PRV4_UNCDE	Uniprot	GLU	glutathione	Oxaliplatin	chemoresistance
A0A7V4X8X5_UNCNT	Uniprot	GLU	glutathione	Oxaliplatin	chemoresistance
A0A7V5BG03_9BACT	Uniprot	GLU	glutathione	Oxaliplatin	chemoresistance
A0A7V5FGN7_9BACT	Uniprot	GLU	glutathione	Oxaliplatin	chemoresistance
A0A7V5N982_9BACT	Uniprot	GLU	glutathione	Oxaliplatin	chemoresistance
A0A7V5QC06_9HYPH	Uniprot	GLU	glutathione	Oxaliplatin	chemoresistance
A0A7V6C706_UNCDE	Uniprot	GLU	glutathione	Oxaliplatin	chemoresistance
A0A7V6HDR6_9CLOT	Uniprot	GLU	glutathione	Oxaliplatin	chemoresistance
A0A7V6LSZ4_9BACT	Uniprot	GLU	glutathione	Oxaliplatin	chemoresistance
A0A7V6SS28_9FIRM	Uniprot	GLU	glutathione	Oxaliplatin	chemoresistance
A0A7V6XQ38_9FIRM	Uniprot	GLU	glutathione	Oxaliplatin	chemoresistance
A0A7V7CV51_9PROT	Uniprot	GLU	glutathione	Oxaliplatin	chemoresistance
A0A7V7F3X4_UNCDE	Uniprot	GLU	glutathione	Oxaliplatin	chemoresistance
A0A7V7PL98_9HYPH	Uniprot	GLU	glutathione	Oxaliplatin	chemoresistance
A0A7V7SYM4_9PROT	Uniprot	GLU	glutathione	Oxaliplatin	chemoresistance
A0A7V7X025_9BURK	Uniprot	GLU	glutathione	Oxaliplatin	chemoresistance
A0A7V7ZAF5_9BURK	Uniprot	GLU	glutathione	Oxaliplatin	chemoresistance
A0A7V8QFW9_9GAMM	Uniprot	GLU	glutathione	Oxaliplatin	chemoresistance
A0A7V8WA54_9ACTN	Uniprot	GLU	glutathione	Oxaliplatin	chemoresistance
A0A7V8YYT2_9BACT	Uniprot	GLU	glutathione	Oxaliplatin	chemoresistance
A0A7V9AM59_9CHLR	Uniprot	GLU	glutathione	Oxaliplatin	chemoresistance
A0A7V9CDL3_9ACTN	Uniprot	GLU	glutathione	Oxaliplatin	chemoresistance
A0A7V9DX01_9BURK	Uniprot	GLU	glutathione	Oxaliplatin	chemoresistance
A0A7V9FH11_9BACT	Uniprot	GLU	glutathione	Oxaliplatin	chemoresistance
A0A7V9JNQ8_9PSEU	Uniprot	GLU	glutathione	Oxaliplatin	chemoresistance
A0A7V9LDU0_UNCDE	Uniprot	GLU	glutathione	Oxaliplatin	chemoresistance
A0A7V9MKS6_9BACT	Uniprot	GLU	glutathione	Oxaliplatin	chemoresistance
A0A7V9PHN9_9BACT	Uniprot	GLU	glutathione	Oxaliplatin	chemoresistance
A0A7V9RCQ2_UNCDE	Uniprot	GLU	glutathione	Oxaliplatin	chemoresistance
A0A7W0GJM3_9BURK	Uniprot	GLU	glutathione	Oxaliplatin	chemoresistance
A0A7W0M187_9ACTN	Uniprot	GLU	glutathione	Oxaliplatin	chemoresistance
A0A7W0N8L7_9BACT	Uniprot	GLU	glutathione	Oxaliplatin	chemoresistance
A0A7W0Q5E4_UNCDE	Uniprot	GLU	glutathione	Oxaliplatin	chemoresistance
A0A7W0RYY0_9RHOB	Uniprot	GLU	glutathione	Oxaliplatin	chemoresistance
A0A7W0VKR7_UNCDE	Uniprot	GLU	glutathione	Oxaliplatin	chemoresistance
A0A7W0YFN4_UNCAC	Uniprot	GLU	glutathione	Oxaliplatin	chemoresistance
A0A7W1AC72_UNCAC	Uniprot	GLU	glutathione	Oxaliplatin	chemoresistance
A0A7W1DL46_9BACT	Uniprot	GLU	glutathione	Oxaliplatin	chemoresistance
A0A7W1F4Y5_UNCPL	Uniprot	GLU	glutathione	Oxaliplatin	chemoresistance
A0A7W1J6G7_9BACT	Uniprot	GLU	glutathione	Oxaliplatin	chemoresistance
A0A7W1QGL1_9BACT	Uniprot	GLU	glutathione	Oxaliplatin	chemoresistance
A0A7W1SJV4_9BACT	Uniprot	GLU	glutathione	Oxaliplatin	chemoresistance
A0A7W1UWZ7_9FLAO	Uniprot	GLU	glutathione	Oxaliplatin	chemoresistance
A0A7W1YY33_9BACT	Uniprot	GLU	glutathione	Oxaliplatin	chemoresistance
A0A7W2ASP1_9BACL	Uniprot	GLU	glutathione	Oxaliplatin	chemoresistance
A0A7W2BJ36_9HYPH	Uniprot	GLU	glutathione	Oxaliplatin	chemoresistance
A0A7W2FR29_9VIBR	Uniprot	GLU	glutathione	Oxaliplatin	chemoresistance
A0A7W3U5N6_9GAMM	Uniprot	GLU	glutathione	Oxaliplatin	chemoresistance
A0A7W3YDW3_9GAMM	Uniprot	GLU	glutathione	Oxaliplatin	chemoresistance
A0A7W3ZZY6_9GAMM	Uniprot	GLU	glutathione	Oxaliplatin	chemoresistance
A0A7W4CLE9_9RHOB	Uniprot	GLU	glutathione	Oxaliplatin	chemoresistance
A0A7W4P6Q5_9PROT	Uniprot	GLU	glutathione	Oxaliplatin	chemoresistance
A0A7W4UCN6_9CELL	Uniprot	GLU	glutathione	Oxaliplatin	chemoresistance
A0A7W5F6N0_9ACTN	Uniprot	GLU	glutathione	Oxaliplatin	chemoresistance
A0A7W5J297_9GAMM	Uniprot	GLU	glutathione	Oxaliplatin	chemoresistance
A0A7W5Z3H8_9HYPH	Uniprot	GLU	glutathione	Oxaliplatin	chemoresistance
A0A7W6D7N2_9HYPH	Uniprot	GLU	glutathione	Oxaliplatin	chemoresistance
A0A7W6EUX0_9SPHN	Uniprot	GLU	glutathione	Oxaliplatin	chemoresistance
A0A7W6H762_9HYPH	Uniprot	GLU	glutathione	Oxaliplatin	chemoresistance
A0A7W6S1S8_9PROT	Uniprot	GLU	glutathione	Oxaliplatin	chemoresistance
A0A7W7G291_9ACTN	Uniprot	GLU	glutathione	Oxaliplatin	chemoresistance
A0A7W7MAI5_9ACTN	Uniprot	GLU	glutathione	Oxaliplatin	chemoresistance
A0A7W8G0V0_9GAMM	Uniprot	GLU	glutathione	Oxaliplatin	chemoresistance
A0A7W9AIY0_9SPHN	Uniprot	GLU	glutathione	Oxaliplatin	chemoresistance
A0A7W9EDP4_9SPHN	Uniprot	GLU	glutathione	Oxaliplatin	chemoresistance
A0A7W9N112_9MICC	Uniprot	GLU	glutathione	Oxaliplatin	chemoresistance
A0A7W9W8J7_ARMRO	Uniprot	GLU	glutathione	Oxaliplatin	chemoresistance
A0A7W9XN78_9SPHI	Uniprot	GLU	glutathione	Oxaliplatin	chemoresistance
A0A7X0CBF9_9ACTN	Uniprot	GLU	glutathione	Oxaliplatin	chemoresistance
A0A7X0FPK1_9MICO	Uniprot	GLU	glutathione	Oxaliplatin	chemoresistance
A0A7X0HNY4_9BACI	Uniprot	GLU	glutathione	Oxaliplatin	chemoresistance
A0A7X1GSV7_9BACT	Uniprot	GLU	glutathione	Oxaliplatin	chemoresistance
A0A7X1TWN5_9PROT	Uniprot	GLU	glutathione	Oxaliplatin	chemoresistance
A0A7X2NIH1_9CLOT	Uniprot	GLU	glutathione	Oxaliplatin	chemoresistance
A0A7X2TZN3_9BACT	Uniprot	GLU	glutathione	Oxaliplatin	chemoresistance
A0A7X3SRK2_9HYPH	Uniprot	GLU	glutathione	Oxaliplatin	chemoresistance
A0A7X4BEQ8_UNCGE	Uniprot	GLU	glutathione	Oxaliplatin	chemoresistance
A0A7X5U7G7_9GAMM	Uniprot	GLU	glutathione	Oxaliplatin	chemoresistance
A0A7X5VNU6_9BACT	Uniprot	GLU	glutathione	Oxaliplatin	chemoresistance
A0A7X6BFA0_9SPHN	Uniprot	GLU	glutathione	Oxaliplatin	chemoresistance
A0A7X6DMT0_9BACT	Uniprot	GLU	glutathione	Oxaliplatin	chemoresistance
A0A7X6GZA7_9RHOB	Uniprot	GLU	glutathione	Oxaliplatin	chemoresistance
A0A7X6JBH3_9HYPH	Uniprot	GLU	glutathione	Oxaliplatin	chemoresistance
A0A7X6JZ15_9RHOB	Uniprot	GLU	glutathione	Oxaliplatin	chemoresistance
A0A7X6P2Z1_UNCAC	Uniprot	GLU	glutathione	Oxaliplatin	chemoresistance
A0A7X6UH18_9FIRM	Uniprot	GLU	glutathione	Oxaliplatin	chemoresistance
A0A7X6Y552_9CLOT	Uniprot	GLU	glutathione	Oxaliplatin	chemoresistance
A0A7X7A1G8_9FIRM	Uniprot	GLU	glutathione	Oxaliplatin	chemoresistance
A0A7X7BFB7_9CLOT	Uniprot	GLU	glutathione	Oxaliplatin	chemoresistance
A0A7X7DFD6_9BACT	Uniprot	GLU	glutathione	Oxaliplatin	chemoresistance
A0A7X7FC87_9BACT	Uniprot	GLU	glutathione	Oxaliplatin	chemoresistance
A0A7X7IJY8_9BACT	Uniprot	GLU	glutathione	Oxaliplatin	chemoresistance
A0A7X7KRZ7_9CLOT	Uniprot	GLU	glutathione	Oxaliplatin	chemoresistance
A0A7X7MV69_UNCCL	Uniprot	GLU	glutathione	Oxaliplatin	chemoresistance
A0A7X7PKS0_UNCAC	Uniprot	GLU	glutathione	Oxaliplatin	chemoresistance
A0A7X7QNY3_9CLOT	Uniprot	GLU	glutathione	Oxaliplatin	chemoresistance
A0A7X7SL49_UNCAC	Uniprot	GLU	glutathione	Oxaliplatin	chemoresistance
A0A7X7U4U3_UNCPL	Uniprot	GLU	glutathione	Oxaliplatin	chemoresistance
A0A7X7ZHQ4_9ACTN	Uniprot	GLU	glutathione	Oxaliplatin	chemoresistance
A0A7X8B3N4_UNCDE	Uniprot	GLU	glutathione	Oxaliplatin	chemoresistance
A0A7X8CF71_UNCDE	Uniprot	GLU	glutathione	Oxaliplatin	chemoresistance
A0A7X8DPW2_9FIRM	Uniprot	GLU	glutathione	Oxaliplatin	chemoresistance
A0A7X8EUX6_9FIRM	Uniprot	GLU	glutathione	Oxaliplatin	chemoresistance
A0A7X8GJM6_9ACTN	Uniprot	GLU	glutathione	Oxaliplatin	chemoresistance
A0A7X8I059_9CLOT	Uniprot	GLU	glutathione	Oxaliplatin	chemoresistance
A0A7X8K2G9_UNCCL	Uniprot	GLU	glutathione	Oxaliplatin	chemoresistance
A0A7X8QEI1_9FIRM	Uniprot	GLU	glutathione	Oxaliplatin	chemoresistance
A0A7X8UEH1_9BACT	Uniprot	GLU	glutathione	Oxaliplatin	chemoresistance
A0A7X8W366_9SPIR	Uniprot	GLU	glutathione	Oxaliplatin	chemoresistance
A0A7X9DIV8_UNCSP	Uniprot	GLU	glutathione	Oxaliplatin	chemoresistance
A0A7X9EWA8_9FIRM	Uniprot	GLU	glutathione	Oxaliplatin	chemoresistance
A0A7X9HVC1_9CLOT	Uniprot	GLU	glutathione	Oxaliplatin	chemoresistance
A0A7X9JP52_9BACT	Uniprot	GLU	glutathione	Oxaliplatin	chemoresistance
A0A7X9T4M9_9BACT	Uniprot	GLU	glutathione	Oxaliplatin	chemoresistance
A0A7X9ZL99_9SPHN	Uniprot	GLU	glutathione	Oxaliplatin	chemoresistance
A0A7Y0BUJ1_9BURK	Uniprot	GLU	glutathione	Oxaliplatin	chemoresistance
A0A7Y0FPA0_9BACT	Uniprot	GLU	glutathione	Oxaliplatin	chemoresistance
A0A7Y0H3I6_9MICO	Uniprot	GLU	glutathione	Oxaliplatin	chemoresistance
A0A7Y0JC67_9ACTN	Uniprot	GLU	glutathione	Oxaliplatin	chemoresistance
A0A7Y0L533_9FIRM	Uniprot	GLU	glutathione	Oxaliplatin	chemoresistance
A0A7Y1SWJ8_9ACTN	Uniprot	GLU	glutathione	Oxaliplatin	chemoresistance
A0A7Y1V7K9_9BACT	Uniprot	GLU	glutathione	Oxaliplatin	chemoresistance
A0A7Y1YXV5_9GAMM	Uniprot	GLU	glutathione	Oxaliplatin	chemoresistance
A0A7Y1ZX19_9ACTN	Uniprot	GLU	glutathione	Oxaliplatin	chemoresistance
A0A7Y2CGD4_9PROT	Uniprot	GLU	glutathione	Oxaliplatin	chemoresistance
A0A7Y2DGN2_9FLAO	Uniprot	GLU	glutathione	Oxaliplatin	chemoresistance
A0A7Y2F0G5_9ACTN	Uniprot	GLU	glutathione	Oxaliplatin	chemoresistance
A0A7Y2GCV8_9RHOB	Uniprot	GLU	glutathione	Oxaliplatin	chemoresistance
A0A7Y2NCQ1_9ACTN	Uniprot	GLU	glutathione	Oxaliplatin	chemoresistance
A0A7Y2ZEU2_UNCGE	Uniprot	GLU	glutathione	Oxaliplatin	chemoresistance
A0A7Y3C0Y3_UNCGE	Uniprot	GLU	glutathione	Oxaliplatin	chemoresistance
A0A7Y3E5L0_9GAMM	Uniprot	GLU	glutathione	Oxaliplatin	chemoresistance
A0A7Y3HWU4_9FLAO	Uniprot	GLU	glutathione	Oxaliplatin	chemoresistance
A0A7Y3J4Y2_9GAMM	Uniprot	GLU	glutathione	Oxaliplatin	chemoresistance
A0A7Y3K2L1_9BACT	Uniprot	GLU	glutathione	Oxaliplatin	chemoresistance
A0A7Y3LWF1_9ACTN	Uniprot	GLU	glutathione	Oxaliplatin	chemoresistance
A0A7Y3N870_9GAMM	Uniprot	GLU	glutathione	Oxaliplatin	chemoresistance
A0A7Y3W671_9PROT	Uniprot	GLU	glutathione	Oxaliplatin	chemoresistance
A0A7Y4QGW5_9BACT	Uniprot	GLU	glutathione	Oxaliplatin	chemoresistance
A0A7Y4S5G5_9PROT	Uniprot	GLU	glutathione	Oxaliplatin	chemoresistance
A0A7Y4TCW2_9PROT	Uniprot	GLU	glutathione	Oxaliplatin	chemoresistance
A0A7Y4WW34_9BACT	Uniprot	GLU	glutathione	Oxaliplatin	chemoresistance
A0A7Y4Y2A1_LYSSP	Uniprot	GLU	glutathione	Oxaliplatin	chemoresistance
A0A7Y5D7M6_LYSSP	Uniprot	GLU	glutathione	Oxaliplatin	chemoresistance
A0A7Y5EG71_9GAMM	Uniprot	GLU	glutathione	Oxaliplatin	chemoresistance
A0A7Y5M8K9_9BURK	Uniprot	GLU	glutathione	Oxaliplatin	chemoresistance
A0A7Y5PG36_9BURK	Uniprot	GLU	glutathione	Oxaliplatin	chemoresistance
A0A7Y5TK16_9BACT	Uniprot	GLU	glutathione	Oxaliplatin	chemoresistance
A0A7Y5VRZ8_9BACT	Uniprot	GLU	glutathione	Oxaliplatin	chemoresistance
A0A7Y6A056_9CELL	Uniprot	GLU	glutathione	Oxaliplatin	chemoresistance
A0A7Y6CSN0_9ACTN	Uniprot	GLU	glutathione	Oxaliplatin	chemoresistance
A0A7Y6EEY3_9SPHN	Uniprot	GLU	glutathione	Oxaliplatin	chemoresistance
A0A7Y6UCA8_9BACT	Uniprot	GLU	glutathione	Oxaliplatin	chemoresistance
A0A7Y6WQU9_9BACT	Uniprot	GLU	glutathione	Oxaliplatin	chemoresistance
A0A7Y6YC96_9GAMM	Uniprot	GLU	glutathione	Oxaliplatin	chemoresistance
A0A7Y7D592_9HYPH	Uniprot	GLU	glutathione	Oxaliplatin	chemoresistance
A0A7Y7J3G9_9BACT	Uniprot	GLU	glutathione	Oxaliplatin	chemoresistance
A0A7Y7TKP1_9BACT	Uniprot	GLU	glutathione	Oxaliplatin	chemoresistance
A0A7Y8H1R9_9BACT	Uniprot	GLU	glutathione	Oxaliplatin	chemoresistance
A0A7Y8I3P4_9BACT	Uniprot	GLU	glutathione	Oxaliplatin	chemoresistance
A0A7Y8JDG8_9RHOO	Uniprot	GLU	glutathione	Oxaliplatin	chemoresistance
A0A7Y8MPN8_9PROT	Uniprot	GLU	glutathione	Oxaliplatin	chemoresistance
A0A7Y8TFW2_9BACT	Uniprot	GLU	glutathione	Oxaliplatin	chemoresistance
A0A7Y9DLE9_9ACTN	Uniprot	GLU	glutathione	Oxaliplatin	chemoresistance
A0A7Y9KI69_9ACTN	Uniprot	GLU	glutathione	Oxaliplatin	chemoresistance
A0A7Y9NLV1_9BACT	Uniprot	GLU	glutathione	Oxaliplatin	chemoresistance
A0A7Y9RZL5_9ACTN	Uniprot	GLU	glutathione	Oxaliplatin	chemoresistance
A0A7Z0GJR8_9MICC	Uniprot	GLU	glutathione	Oxaliplatin	chemoresistance
A0A7Z0U0Y3_9GAMM	Uniprot	GLU	glutathione	Oxaliplatin	chemoresistance
A0A7Z1HI90_9GAMM	Uniprot	GLU	glutathione	Oxaliplatin	chemoresistance
A0A7Z1R4B6_9BACT	Uniprot	GLU	glutathione	Oxaliplatin	chemoresistance
A0A7Z2NY36_9SPHN	Uniprot	GLU	glutathione	Oxaliplatin	chemoresistance
A0A7Z2VYN3_9BURK	Uniprot	GLU	glutathione	Oxaliplatin	chemoresistance
A0A7Z6TN22_9ACTN	Uniprot	GLU	glutathione	Oxaliplatin	chemoresistance
A0A7Z7IBU7_9BURK	Uniprot	GLU	glutathione	Oxaliplatin	chemoresistance
A0A7Z7MU97_9PROT	Uniprot	GLU	glutathione	Oxaliplatin	chemoresistance
A0A7Z8L9X3_UNCPL	Uniprot	GLU	glutathione	Oxaliplatin	chemoresistance
A0A7Z9GAI2_UNCMY	Uniprot	GLU	glutathione	Oxaliplatin	chemoresistance
A0A7Z9IN07_UNCGE	Uniprot	GLU	glutathione	Oxaliplatin	chemoresistance
A0A7Z9P2D4_9BACT	Uniprot	GLU	glutathione	Oxaliplatin	chemoresistance
A0A7Z9W9W0_9BACT	Uniprot	GLU	glutathione	Oxaliplatin	chemoresistance
A0A7Z9Y137_9CHLR	Uniprot	GLU	glutathione	Oxaliplatin	chemoresistance
A0A800BP82_9BACT	Uniprot	GLU	glutathione	Oxaliplatin	chemoresistance
A0A800ED84_9CHLR	Uniprot	GLU	glutathione	Oxaliplatin	chemoresistance
A0A800ITC4_9BACT	Uniprot	GLU	glutathione	Oxaliplatin	chemoresistance
A0A826DXS5_CAMJU	Uniprot	GLU	glutathione	Oxaliplatin	chemoresistance
A0A831X368_9BACT	Uniprot	GLU	glutathione	Oxaliplatin	chemoresistance
A0A831Z106_9BACT	Uniprot	GLU	glutathione	Oxaliplatin	chemoresistance
A0A832B4T2_9BACT	Uniprot	GLU	glutathione	Oxaliplatin	chemoresistance
A0A832H9S5_9CYAN	Uniprot	GLU	glutathione	Oxaliplatin	chemoresistance
A0A832J2B3_9GAMM	Uniprot	GLU	glutathione	Oxaliplatin	chemoresistance
A0A832LVL9_9BACT	Uniprot	GLU	glutathione	Oxaliplatin	chemoresistance
A0A832PGR2_9BACT	Uniprot	GLU	glutathione	Oxaliplatin	chemoresistance
A0A833D5X1_9HYPH	Uniprot	GLU	glutathione	Oxaliplatin	chemoresistance
A0A833G757_9HYPH	Uniprot	GLU	glutathione	Oxaliplatin	chemoresistance
A0A836T228_9GAMM	Uniprot	GLU	glutathione	Oxaliplatin	chemoresistance
A0A836TYF8_9GAMM	Uniprot	GLU	glutathione	Oxaliplatin	chemoresistance
A0A836VN59_9BACT	Uniprot	GLU	glutathione	Oxaliplatin	chemoresistance
A0A837RP22_9LACO	Uniprot	GLU	glutathione	Oxaliplatin	chemoresistance
A0A838EFF2_9CHLR	Uniprot	GLU	glutathione	Oxaliplatin	chemoresistance
A0A838G6C0_9ACTN	Uniprot	GLU	glutathione	Oxaliplatin	chemoresistance
A0A838JN18_9ACTN	Uniprot	GLU	glutathione	Oxaliplatin	chemoresistance
A0A838NY70_9BACT	Uniprot	GLU	glutathione	Oxaliplatin	chemoresistance
A0A838QML8_9BACT	Uniprot	GLU	glutathione	Oxaliplatin	chemoresistance
A0A838T2I2_9BACT	Uniprot	GLU	glutathione	Oxaliplatin	chemoresistance
A0A838UI68_9CAUL	Uniprot	GLU	glutathione	Oxaliplatin	chemoresistance
A0A839VMM5_9BURK	Uniprot	GLU	glutathione	Oxaliplatin	chemoresistance
A0A839Z057_9SPHN	Uniprot	GLU	glutathione	Oxaliplatin	chemoresistance
A0A840ARL5_9HYPH	Uniprot	GLU	glutathione	Oxaliplatin	chemoresistance
A0A840HV36_9SPHN	Uniprot	GLU	glutathione	Oxaliplatin	chemoresistance
A0A840MPA7_9PROT	Uniprot	GLU	glutathione	Oxaliplatin	chemoresistance
A0A840VJP1_9PROT	Uniprot	GLU	glutathione	Oxaliplatin	chemoresistance
A0A840YJE0_9SPHN	Uniprot	GLU	glutathione	Oxaliplatin	chemoresistance
A0A841FGS2_9ACTN	Uniprot	GLU	glutathione	Oxaliplatin	chemoresistance
A0A841HQY5_9GAMM	Uniprot	GLU	glutathione	Oxaliplatin	chemoresistance
A0A841K4A2_9BACT	Uniprot	GLU	glutathione	Oxaliplatin	chemoresistance
A0A841LD01_9SPHN	Uniprot	GLU	glutathione	Oxaliplatin	chemoresistance
A0A842I8V5_9RHOB	Uniprot	GLU	glutathione	Oxaliplatin	chemoresistance
A0A842JEG6_9ACTN	Uniprot	GLU	glutathione	Oxaliplatin	chemoresistance
A0A843RG91_9PROT	Uniprot	GLU	glutathione	Oxaliplatin	chemoresistance
A0A843YQA6_9BURK	Uniprot	GLU	glutathione	Oxaliplatin	chemoresistance
A0A844B202_9RHOB	Uniprot	GLU	glutathione	Oxaliplatin	chemoresistance
A0A844HX89_9GAMM	Uniprot	GLU	glutathione	Oxaliplatin	chemoresistance
A0A844LNE1_9BACI	Uniprot	GLU	glutathione	Oxaliplatin	chemoresistance
A0A844WXU7_9GAMM	Uniprot	GLU	glutathione	Oxaliplatin	chemoresistance
A0A844Y8H3_9SPHN	Uniprot	GLU	glutathione	Oxaliplatin	chemoresistance
A0A844ZCY4_9SPHN	Uniprot	GLU	glutathione	Oxaliplatin	chemoresistance
A0A844ZXI2_9SPHN	Uniprot	GLU	glutathione	Oxaliplatin	chemoresistance
A0A845AH03_9SPHN	Uniprot	GLU	glutathione	Oxaliplatin	chemoresistance
A0A845B2M7_9SPHN	Uniprot	GLU	glutathione	Oxaliplatin	chemoresistance
A0A845C9Z9_UNCNI	Uniprot	GLU	glutathione	Oxaliplatin	chemoresistance
A0A845H8U6_9BURK	Uniprot	GLU	glutathione	Oxaliplatin	chemoresistance
A0A845Q8P5_9HYPH	Uniprot	GLU	glutathione	Oxaliplatin	chemoresistance
A0A845TPI4_9BURK	Uniprot	GLU	glutathione	Oxaliplatin	chemoresistance
A0A846QQZ2_9FLAO	Uniprot	GLU	glutathione	Oxaliplatin	chemoresistance
A0A846T869_9CYAN	Uniprot	GLU	glutathione	Oxaliplatin	chemoresistance
A0A847CXQ2_9FIRM	Uniprot	GLU	glutathione	Oxaliplatin	chemoresistance
A0A847DYV8_9BURK	Uniprot	GLU	glutathione	Oxaliplatin	chemoresistance
A0A847GY13_9BACT	Uniprot	GLU	glutathione	Oxaliplatin	chemoresistance
A0A847K0I3_9BACT	Uniprot	GLU	glutathione	Oxaliplatin	chemoresistance
A0A847LAK4_9BACT	Uniprot	GLU	glutathione	Oxaliplatin	chemoresistance
A0A847MVE3_9MICO	Uniprot	GLU	glutathione	Oxaliplatin	chemoresistance
A0A847PWS2_9BACT	Uniprot	GLU	glutathione	Oxaliplatin	chemoresistance
A0A847UWV0_9BACT	Uniprot	GLU	glutathione	Oxaliplatin	chemoresistance
A0A847ZXZ7_9HYPH	Uniprot	GLU	glutathione	Oxaliplatin	chemoresistance
A0A848HE22_9BURK	Uniprot	GLU	glutathione	Oxaliplatin	chemoresistance
A0A848K3W6_9HYPH	Uniprot	GLU	glutathione	Oxaliplatin	chemoresistance
A0A848M7Z9_PAELE	Uniprot	GLU	glutathione	Oxaliplatin	chemoresistance
A0A848S4M4_9FLAO	Uniprot	GLU	glutathione	Oxaliplatin	chemoresistance
A0A848UD66_9GAMM	Uniprot	GLU	glutathione	Oxaliplatin	chemoresistance
A0A848W6Y7_9PROT	Uniprot	GLU	glutathione	Oxaliplatin	chemoresistance
A0A848WXC5_9BACT	Uniprot	GLU	glutathione	Oxaliplatin	chemoresistance
A0A848ZAN4_9PROT	Uniprot	GLU	glutathione	Oxaliplatin	chemoresistance
A0A849EFH4_9HYPH	Uniprot	GLU	glutathione	Oxaliplatin	chemoresistance
A0A849HXL9_9GAMM	Uniprot	GLU	glutathione	Oxaliplatin	chemoresistance
A0A849IYB1_9ACTN	Uniprot	GLU	glutathione	Oxaliplatin	chemoresistance
A0A849KV39_9RHOB	Uniprot	GLU	glutathione	Oxaliplatin	chemoresistance
A0A849MJ49_9PROT	Uniprot	GLU	glutathione	Oxaliplatin	chemoresistance
A0A849T5U9_9BACT	Uniprot	GLU	glutathione	Oxaliplatin	chemoresistance
A0A849V502_9GAMM	Uniprot	GLU	glutathione	Oxaliplatin	chemoresistance
A0A849Z1R6_9BACT	Uniprot	GLU	glutathione	Oxaliplatin	chemoresistance
A0A850AM67_9BACT	Uniprot	GLU	glutathione	Oxaliplatin	chemoresistance
A0A850H3L4_9SPHN	Uniprot	GLU	glutathione	Oxaliplatin	chemoresistance
A0A850KJS8_9HYPH	Uniprot	GLU	glutathione	Oxaliplatin	chemoresistance
A0A850NQK4_9PROT	Uniprot	GLU	glutathione	Oxaliplatin	chemoresistance
A0A850Q274_9RHOB	Uniprot	GLU	glutathione	Oxaliplatin	chemoresistance
A0A852S2J6_9ACTN	Uniprot	GLU	glutathione	Oxaliplatin	chemoresistance
A0A852VMF7_9BACT	Uniprot	GLU	glutathione	Oxaliplatin	chemoresistance
A0A852ZPG6_9ACTN	Uniprot	GLU	glutathione	Oxaliplatin	chemoresistance
A0A853F9G2_9BURK	Uniprot	GLU	glutathione	Oxaliplatin	chemoresistance
A0A853IBP9_9GAMM	Uniprot	GLU	glutathione	Oxaliplatin	chemoresistance
A0A858QZ63_9GAMM	Uniprot	GLU	glutathione	Oxaliplatin	chemoresistance
A0A858SUA9_9RHOB	Uniprot	GLU	glutathione	Oxaliplatin	chemoresistance
A0A859FAR1_9BACI	Uniprot	GLU	glutathione	Oxaliplatin	chemoresistance
A0A895YNI2_9ACTN	Uniprot	GLU	glutathione	Oxaliplatin	chemoresistance
A0A8A4TYL6_SULCO	Uniprot	GLU	glutathione	Oxaliplatin	chemoresistance
A0A8B2NJS7_9HYPH	Uniprot	GLU	glutathione	Oxaliplatin	chemoresistance
A0A8B3GG66_PSESF	Uniprot	GLU	glutathione	Oxaliplatin	chemoresistance
A0A8B5WD18_9GAMM	Uniprot	GLU	glutathione	Oxaliplatin	chemoresistance
A0A8B6X5R4_9BURK	Uniprot	GLU	glutathione	Oxaliplatin	chemoresistance
A0A8E1T022_9GAMM	Uniprot	GLU	glutathione	Oxaliplatin	chemoresistance
A0A8E3MFQ7_9PAST	Uniprot	GLU	glutathione	Oxaliplatin	chemoresistance
A0A8G2JHL2_9RHOB	Uniprot	GLU	glutathione	Oxaliplatin	chemoresistance
A0A8H2RWQ2_PSEFL	Uniprot	GLU	glutathione	Oxaliplatin	chemoresistance
A0A8I0BR25_9GAMM	Uniprot	GLU	glutathione	Oxaliplatin	chemoresistance
A0A8I1DMD8_BURCE	Uniprot	GLU	glutathione	Oxaliplatin	chemoresistance
A0A8I1LJR1_9RHOB	Uniprot	GLU	glutathione	Oxaliplatin	chemoresistance
A0A8I1QUM9_9HYPH	Uniprot	GLU	glutathione	Oxaliplatin	chemoresistance
A0A8I1RNA4_9PROT	Uniprot	GLU	glutathione	Oxaliplatin	chemoresistance
A0A8I1URW6_9PROT	Uniprot	GLU	glutathione	Oxaliplatin	chemoresistance
A0A8J2VKI2_9RHOB	Uniprot	GLU	glutathione	Oxaliplatin	chemoresistance
A0A8J2ZAH6_9PROT	Uniprot	GLU	glutathione	Oxaliplatin	chemoresistance
A0A8J3BX16_9ACTN	Uniprot	GLU	glutathione	Oxaliplatin	chemoresistance
A0A8J3DII5_9HYPH	Uniprot	GLU	glutathione	Oxaliplatin	chemoresistance
A0A8J3E8K6_9GAMM	Uniprot	GLU	glutathione	Oxaliplatin	chemoresistance
A0A8J3F5M0_9BURK	Uniprot	GLU	glutathione	Oxaliplatin	chemoresistance
A0A8J3GJY1_9HYPH	Uniprot	GLU	glutathione	Oxaliplatin	chemoresistance
A0A8J3I3W5_9CHLR	Uniprot	GLU	glutathione	Oxaliplatin	chemoresistance
A0A8J3MDG3_9RHOB	Uniprot	GLU	glutathione	Oxaliplatin	chemoresistance
A0A8J3RFS1_9ACTN	Uniprot	GLU	glutathione	Oxaliplatin	chemoresistance
A0A8J3V8E2_9ACTN	Uniprot	GLU	glutathione	Oxaliplatin	chemoresistance
A0A8J4H9J2_9PROT	Uniprot	GLU	glutathione	Oxaliplatin	chemoresistance
A0A8J6IQU3_9ALTE	Uniprot	GLU	glutathione	Oxaliplatin	chemoresistance
A0A8J6N5A3_9BACT	Uniprot	GLU	glutathione	Oxaliplatin	chemoresistance
A0A8J6PVC3_9HYPH	Uniprot	GLU	glutathione	Oxaliplatin	chemoresistance
A0A8J6Y583_9BACT	Uniprot	GLU	glutathione	Oxaliplatin	chemoresistance
A0A8J7ARH9_9CYAN	Uniprot	GLU	glutathione	Oxaliplatin	chemoresistance
A0A8J7E2Y4_9CYAN	Uniprot	GLU	glutathione	Oxaliplatin	chemoresistance
A0A8J7HEW4_9NOST	Uniprot	GLU	glutathione	Oxaliplatin	chemoresistance
A0A8J7IBQ0_9SPHN	Uniprot	GLU	glutathione	Oxaliplatin	chemoresistance
A0A8J7J895_9RHOB	Uniprot	GLU	glutathione	Oxaliplatin	chemoresistance
A0A8J7KAN0_9NEIS	Uniprot	GLU	glutathione	Oxaliplatin	chemoresistance
A0A8J7LQ55_9RHOB	Uniprot	GLU	glutathione	Oxaliplatin	chemoresistance
A0A8J7PK37_9PROT	Uniprot	GLU	glutathione	Oxaliplatin	chemoresistance
A0A8J7R6J6_9HYPH	Uniprot	GLU	glutathione	Oxaliplatin	chemoresistance
A0A8J7SKT6_9PROT	Uniprot	GLU	glutathione	Oxaliplatin	chemoresistance
A0A8J7U5I4_9BACT	Uniprot	GLU	glutathione	Oxaliplatin	chemoresistance
A0A8J7VN04_9RHOB	Uniprot	GLU	glutathione	Oxaliplatin	chemoresistance
A0A8J7WFB2_9RHOB	Uniprot	GLU	glutathione	Oxaliplatin	chemoresistance
A0A8J8K2Y4_9GAMM	Uniprot	GLU	glutathione	Oxaliplatin	chemoresistance
A0A8S9AVU7_9CYAN	Uniprot	GLU	glutathione	Oxaliplatin	chemoresistance
A0A8T3MGN1_UNCCH	Uniprot	GLU	glutathione	Oxaliplatin	chemoresistance
A0A8T3Q5B2_UNCCH	Uniprot	GLU	glutathione	Oxaliplatin	chemoresistance
A0A8T3RFA4_9GAMM	Uniprot	GLU	glutathione	Oxaliplatin	chemoresistance
A0A8T3T849_UNCCH	Uniprot	GLU	glutathione	Oxaliplatin	chemoresistance
A0A8T4CVV7_9NEIS	Uniprot	GLU	glutathione	Oxaliplatin	chemoresistance
A0A8T4IHD1_9SPHN	Uniprot	GLU	glutathione	Oxaliplatin	chemoresistance
A0A8T6GZJ5_UNCCH	Uniprot	GLU	glutathione	Oxaliplatin	chemoresistance
A0A8T6I748_9GAMM	Uniprot	GLU	glutathione	Oxaliplatin	chemoresistance
A0A8T6ZLV5_9GAMM	Uniprot	GLU	glutathione	Oxaliplatin	chemoresistance
A0A8T7AAD2_9GAMM	Uniprot	GLU	glutathione	Oxaliplatin	chemoresistance
A0A8T7AU76_9GAMM	Uniprot	GLU	glutathione	Oxaliplatin	chemoresistance
A0A8T7BFY8_9GAMM	Uniprot	GLU	glutathione	Oxaliplatin	chemoresistance
A0A8T7C5E2_9GAMM	Uniprot	GLU	glutathione	Oxaliplatin	chemoresistance
A0A8T7CWH9_9GAMM	Uniprot	GLU	glutathione	Oxaliplatin	chemoresistance
A0A8T7DK86_9GAMM	Uniprot	GLU	glutathione	Oxaliplatin	chemoresistance
A0A8T7EYA6_UNCCH	Uniprot	GLU	glutathione	Oxaliplatin	chemoresistance
A0A8T7IA98_9GAMM	Uniprot	GLU	glutathione	Oxaliplatin	chemoresistance
A0A8T7IUM7_9GAMM	Uniprot	GLU	glutathione	Oxaliplatin	chemoresistance
A0A8T7JGG6_9GAMM	Uniprot	GLU	glutathione	Oxaliplatin	chemoresistance
A0A8X8GTW9_9RHOB	Uniprot	GLU	glutathione	Oxaliplatin	chemoresistance
A0A915UAI8_9BACT	Uniprot	GLU	glutathione	Oxaliplatin	chemoresistance
A0A916B7Y3_9DELT	Uniprot	GLU	glutathione	Oxaliplatin	chemoresistance
A0A916HYS7_9BACT	Uniprot	GLU	glutathione	Oxaliplatin	chemoresistance
A0A916J517_9PROT	Uniprot	GLU	glutathione	Oxaliplatin	chemoresistance
A0A916M3J6_9PROT	Uniprot	GLU	glutathione	Oxaliplatin	chemoresistance
A0A916NNB3_9MICO	Uniprot	GLU	glutathione	Oxaliplatin	chemoresistance
A0A916RQG2_9BACI	Uniprot	GLU	glutathione	Oxaliplatin	chemoresistance
A0A916TCH6_9HYPH	Uniprot	GLU	glutathione	Oxaliplatin	chemoresistance
A0A916XQR0_9HYPH	Uniprot	GLU	glutathione	Oxaliplatin	chemoresistance
A0A916ZDG6_9BACL	Uniprot	GLU	glutathione	Oxaliplatin	chemoresistance
A0A917AGP7_9RHOB	Uniprot	GLU	glutathione	Oxaliplatin	chemoresistance
A0A917C4E6_9BACL	Uniprot	GLU	glutathione	Oxaliplatin	chemoresistance
A0A917DQP0_9SPHN	Uniprot	GLU	glutathione	Oxaliplatin	chemoresistance
A0A917GKZ4_9GAMM	Uniprot	GLU	glutathione	Oxaliplatin	chemoresistance
A0A917IBS8_9HYPH	Uniprot	GLU	glutathione	Oxaliplatin	chemoresistance
A0A917MPK0_9BURK	Uniprot	GLU	glutathione	Oxaliplatin	chemoresistance
A0A917PJU8_9PSED	Uniprot	GLU	glutathione	Oxaliplatin	chemoresistance
A0A918DJ43_9ALTE	Uniprot	GLU	glutathione	Oxaliplatin	chemoresistance
A0A918KVP8_9PROT	Uniprot	GLU	glutathione	Oxaliplatin	chemoresistance
A0A918NFR0_9PROT	Uniprot	GLU	glutathione	Oxaliplatin	chemoresistance
A0A918SE84_9FLAO	Uniprot	GLU	glutathione	Oxaliplatin	chemoresistance
A0A918V1X2_9ACTN	Uniprot	GLU	glutathione	Oxaliplatin	chemoresistance
A0A918WQY0_9RHOB	Uniprot	GLU	glutathione	Oxaliplatin	chemoresistance
A0A918Z359_9GAMM	Uniprot	GLU	glutathione	Oxaliplatin	chemoresistance
A0A919CCB6_9ACTN	Uniprot	GLU	glutathione	Oxaliplatin	chemoresistance
A0A919ECZ0_9ACTN	Uniprot	GLU	glutathione	Oxaliplatin	chemoresistance
A0A919QCR6_9ACTN	Uniprot	GLU	glutathione	Oxaliplatin	chemoresistance
A0A919TMG3_9ACTN	Uniprot	GLU	glutathione	Oxaliplatin	chemoresistance
A0A920GDR6_9PROT	Uniprot	GLU	glutathione	Oxaliplatin	chemoresistance
A0A920H9N6_9RHOB	Uniprot	GLU	glutathione	Oxaliplatin	chemoresistance
A0A920IPB0_9GAMM	Uniprot	GLU	glutathione	Oxaliplatin	chemoresistance
A0A920KE20_9FLAO	Uniprot	GLU	glutathione	Oxaliplatin	chemoresistance
A0A920QFI2_9BACT	Uniprot	GLU	glutathione	Oxaliplatin	chemoresistance
A0A921GFR2_9ACTN	Uniprot	GLU	glutathione	Oxaliplatin	chemoresistance
A0A921IU73_9ACTN	Uniprot	GLU	glutathione	Oxaliplatin	chemoresistance
A0A921N054_9FIRM	Uniprot	GLU	glutathione	Oxaliplatin	chemoresistance
A0A922ZQZ9_9MICO	Uniprot	GLU	glutathione	Oxaliplatin	chemoresistance
A0A923EGM8_9BACT	Uniprot	GLU	glutathione	Oxaliplatin	chemoresistance
A0A923IDD5_9FIRM	Uniprot	GLU	glutathione	Oxaliplatin	chemoresistance
A0A923PVQ5_9BACT	Uniprot	GLU	glutathione	Oxaliplatin	chemoresistance
A0A923R4W3_9BACT	Uniprot	GLU	glutathione	Oxaliplatin	chemoresistance
A0A923UYP6_9BURK	Uniprot	GLU	glutathione	Oxaliplatin	chemoresistance
A0A923WJB9_9BURK	Uniprot	GLU	glutathione	Oxaliplatin	chemoresistance
A0A923XPR1_9BACT	Uniprot	GLU	glutathione	Oxaliplatin	chemoresistance
A0A923YW31_9SPHN	Uniprot	GLU	glutathione	Oxaliplatin	chemoresistance
A0A924BXE1_9SPHN	Uniprot	GLU	glutathione	Oxaliplatin	chemoresistance
A0A924DIG6_9BACT	Uniprot	GLU	glutathione	Oxaliplatin	chemoresistance
A0A924GUI0_9BURK	Uniprot	GLU	glutathione	Oxaliplatin	chemoresistance
A0A924IH48_9BACT	Uniprot	GLU	glutathione	Oxaliplatin	chemoresistance
A0A924JWR2_9ACTN	Uniprot	GLU	glutathione	Oxaliplatin	chemoresistance
A0A924KRU9_9BURK	Uniprot	GLU	glutathione	Oxaliplatin	chemoresistance
A0A924P5G2_9BACT	Uniprot	GLU	glutathione	Oxaliplatin	chemoresistance
A0A924Q9Z6_9BURK	Uniprot	GLU	glutathione	Oxaliplatin	chemoresistance
A0A924SRM2_9BACT	Uniprot	GLU	glutathione	Oxaliplatin	chemoresistance
A0A924TJS7_9BURK	Uniprot	GLU	glutathione	Oxaliplatin	chemoresistance
A0A924XGV7_9BACT	Uniprot	GLU	glutathione	Oxaliplatin	chemoresistance
A0A924ZM65_9SPHI	Uniprot	GLU	glutathione	Oxaliplatin	chemoresistance
A0A925B7X5_9BURK	Uniprot	GLU	glutathione	Oxaliplatin	chemoresistance
A0A925CXV4_9BACT	Uniprot	GLU	glutathione	Oxaliplatin	chemoresistance
A0A925F8E0_9BACT	Uniprot	GLU	glutathione	Oxaliplatin	chemoresistance
A0A925HJW6_9BACT	Uniprot	GLU	glutathione	Oxaliplatin	chemoresistance
A0A925MW64_9SPHN	Uniprot	GLU	glutathione	Oxaliplatin	chemoresistance
A0A925P6T7_9BURK	Uniprot	GLU	glutathione	Oxaliplatin	chemoresistance
A0A925QPU7_9BURK	Uniprot	GLU	glutathione	Oxaliplatin	chemoresistance
A0A925TBL7_9HYPH	Uniprot	GLU	glutathione	Oxaliplatin	chemoresistance
A0A925UMA6_9CLOT	Uniprot	GLU	glutathione	Oxaliplatin	chemoresistance
A0A925X672_9BACT	Uniprot	GLU	glutathione	Oxaliplatin	chemoresistance
A0A925YYJ8_9BACT	Uniprot	GLU	glutathione	Oxaliplatin	chemoresistance
A0A926B8E5_9BACT	Uniprot	GLU	glutathione	Oxaliplatin	chemoresistance
A0A926DA81_9FIRM	Uniprot	GLU	glutathione	Oxaliplatin	chemoresistance
A0A926I2D0_9FIRM	Uniprot	GLU	glutathione	Oxaliplatin	chemoresistance
A0A926M8M4_9PROT	Uniprot	GLU	glutathione	Oxaliplatin	chemoresistance
A0A926QB99_9MICO	Uniprot	GLU	glutathione	Oxaliplatin	chemoresistance
A0A926RZ25_9BACI	Uniprot	GLU	glutathione	Oxaliplatin	chemoresistance
A0A926UJN1_9NOST	Uniprot	GLU	glutathione	Oxaliplatin	chemoresistance
A0A926W555_9CYAN	Uniprot	GLU	glutathione	Oxaliplatin	chemoresistance
A0A926X5E7_9CYAN	Uniprot	GLU	glutathione	Oxaliplatin	chemoresistance
A0A926YP50_9CYAN	Uniprot	GLU	glutathione	Oxaliplatin	chemoresistance
A0A927A3E0_9NOST	Uniprot	GLU	glutathione	Oxaliplatin	chemoresistance
A0A927C1W4_9GAMM	Uniprot	GLU	glutathione	Oxaliplatin	chemoresistance
A0A927EIE5_9CYAN	Uniprot	GLU	glutathione	Oxaliplatin	chemoresistance
A0A927PSH7_9HYPH	Uniprot	GLU	glutathione	Oxaliplatin	chemoresistance
A0A927RMD8_9ACTN	Uniprot	GLU	glutathione	Oxaliplatin	chemoresistance
A0A927UDT8_9FIRM	Uniprot	GLU	glutathione	Oxaliplatin	chemoresistance
A0A927VXM5_9FIRM	Uniprot	GLU	glutathione	Oxaliplatin	chemoresistance
A0A927YQ31_9FIRM	Uniprot	GLU	glutathione	Oxaliplatin	chemoresistance
A0A928AX86_9BACT	Uniprot	GLU	glutathione	Oxaliplatin	chemoresistance
A0A928CLG3_9BACT	Uniprot	GLU	glutathione	Oxaliplatin	chemoresistance
A0A928EDD7_9ACTN	Uniprot	GLU	glutathione	Oxaliplatin	chemoresistance
A0A928GWF7_9SPIO	Uniprot	GLU	glutathione	Oxaliplatin	chemoresistance
A0A928IWV5_9FIRM	Uniprot	GLU	glutathione	Oxaliplatin	chemoresistance
A0A928KXE9_9FIRM	Uniprot	GLU	glutathione	Oxaliplatin	chemoresistance
A0A928MN65_9FIRM	Uniprot	GLU	glutathione	Oxaliplatin	chemoresistance
A0A928VN61_9CYAN	Uniprot	GLU	glutathione	Oxaliplatin	chemoresistance
A0A928WM71_9CYAN	Uniprot	GLU	glutathione	Oxaliplatin	chemoresistance
A0A928YIH1_9CYAN	Uniprot	GLU	glutathione	Oxaliplatin	chemoresistance
A0A929B0N7_9CYAN	Uniprot	GLU	glutathione	Oxaliplatin	chemoresistance
A0A929CKR9_9BACT	Uniprot	GLU	glutathione	Oxaliplatin	chemoresistance
A0A929EEL9_9PROT	Uniprot	GLU	glutathione	Oxaliplatin	chemoresistance
A0A929H7J7_9PROT	Uniprot	GLU	glutathione	Oxaliplatin	chemoresistance
A0A929JCC2_9PROT	Uniprot	GLU	glutathione	Oxaliplatin	chemoresistance
A0A930TA22_9CYAN	Uniprot	GLU	glutathione	Oxaliplatin	chemoresistance
A0A930UDY0_9PROT	Uniprot	GLU	glutathione	Oxaliplatin	chemoresistance
A0A930XHN2_9CYAN	Uniprot	GLU	glutathione	Oxaliplatin	chemoresistance
A0A931AS35_9FIRM	Uniprot	GLU	glutathione	Oxaliplatin	chemoresistance
A0A931HC87_9SPHN	Uniprot	GLU	glutathione	Oxaliplatin	chemoresistance
A0A931J0R8_9BURK	Uniprot	GLU	glutathione	Oxaliplatin	chemoresistance
A0A931KSF0_9ACTN	Uniprot	GLU	glutathione	Oxaliplatin	chemoresistance
A0A931MLT0_9SPHN	Uniprot	GLU	glutathione	Oxaliplatin	chemoresistance
A0A931PJ42_9RHOB	Uniprot	GLU	glutathione	Oxaliplatin	chemoresistance
A0A931QQN1_9BACT	Uniprot	GLU	glutathione	Oxaliplatin	chemoresistance
A0A931SEP0_9BACT	Uniprot	GLU	glutathione	Oxaliplatin	chemoresistance
A0A931U3E4_UNCCH	Uniprot	GLU	glutathione	Oxaliplatin	chemoresistance
A0A931VJ84_9BACT	Uniprot	GLU	glutathione	Oxaliplatin	chemoresistance
A0A931XF70_9BACT	Uniprot	GLU	glutathione	Oxaliplatin	chemoresistance
A0A932D7S0_9BACT	Uniprot	GLU	glutathione	Oxaliplatin	chemoresistance
A0A932GAJ2_9BACT	Uniprot	GLU	glutathione	Oxaliplatin	chemoresistance
A0A932HXY1_9BACT	Uniprot	GLU	glutathione	Oxaliplatin	chemoresistance
A0A932K9A4_UNCNI	Uniprot	GLU	glutathione	Oxaliplatin	chemoresistance
A0A932NZX8_9GAMM	Uniprot	GLU	glutathione	Oxaliplatin	chemoresistance
A0A932R5X7_9BACT	Uniprot	GLU	glutathione	Oxaliplatin	chemoresistance
A0A932TI79_UNCAM	Uniprot	GLU	glutathione	Oxaliplatin	chemoresistance
A0A932VPM8_9BACT	Uniprot	GLU	glutathione	Oxaliplatin	chemoresistance
A0A932WYS7_UNCAM	Uniprot	GLU	glutathione	Oxaliplatin	chemoresistance
A0A932YE22_9BACT	Uniprot	GLU	glutathione	Oxaliplatin	chemoresistance
A0A932ZNE9_UNCPL	Uniprot	GLU	glutathione	Oxaliplatin	chemoresistance
A0A933BCF3_9BACT	Uniprot	GLU	glutathione	Oxaliplatin	chemoresistance
A0A933CTV3_UNCDE	Uniprot	GLU	glutathione	Oxaliplatin	chemoresistance
A0A933EH50_UNCCH	Uniprot	GLU	glutathione	Oxaliplatin	chemoresistance
A0A933FRG8_UNCDE	Uniprot	GLU	glutathione	Oxaliplatin	chemoresistance
A0A933HU42_9BACT	Uniprot	GLU	glutathione	Oxaliplatin	chemoresistance
A0A933JGB3_9PROT	Uniprot	GLU	glutathione	Oxaliplatin	chemoresistance
A0A933LFR7_UNCCH	Uniprot	GLU	glutathione	Oxaliplatin	chemoresistance
A0A933N7W4_UNCDE	Uniprot	GLU	glutathione	Oxaliplatin	chemoresistance
A0A933TIZ5_UNCCH	Uniprot	GLU	glutathione	Oxaliplatin	chemoresistance
A0A933V5C8_9RHOO	Uniprot	GLU	glutathione	Oxaliplatin	chemoresistance
A0A933WJC4_UNCNT	Uniprot	GLU	glutathione	Oxaliplatin	chemoresistance
A0A933XY46_UNCPL	Uniprot	GLU	glutathione	Oxaliplatin	chemoresistance
A0A934B0V1_UNCNT	Uniprot	GLU	glutathione	Oxaliplatin	chemoresistance
A0A934CET0_9BACT	Uniprot	GLU	glutathione	Oxaliplatin	chemoresistance
A0A934DU56_UNCDE	Uniprot	GLU	glutathione	Oxaliplatin	chemoresistance
A0A934FFW3_UNCPL	Uniprot	GLU	glutathione	Oxaliplatin	chemoresistance
A0A934GZ46_UNCCH	Uniprot	GLU	glutathione	Oxaliplatin	chemoresistance
A0A934ID32_9HYPH	Uniprot	GLU	glutathione	Oxaliplatin	chemoresistance
A0A934ME77_9HYPH	Uniprot	GLU	glutathione	Oxaliplatin	chemoresistance
A0A934NZD8_9NOCA	Uniprot	GLU	glutathione	Oxaliplatin	chemoresistance
A0A934QFY7_9HYPH	Uniprot	GLU	glutathione	Oxaliplatin	chemoresistance
A0A934SFY8_9BACT	Uniprot	GLU	glutathione	Oxaliplatin	chemoresistance
A0A934TWU7_9BURK	Uniprot	GLU	glutathione	Oxaliplatin	chemoresistance
A0A934VIJ0_9BACT	Uniprot	GLU	glutathione	Oxaliplatin	chemoresistance
A0A934WZR0_9BACT	Uniprot	GLU	glutathione	Oxaliplatin	chemoresistance
A0A934YHW8_UNCMY	Uniprot	GLU	glutathione	Oxaliplatin	chemoresistance
A0A935BIN6_9SPHN	Uniprot	GLU	glutathione	Oxaliplatin	chemoresistance
A0A935D586_UNCMY	Uniprot	GLU	glutathione	Oxaliplatin	chemoresistance
A0A935KI34_9BACT	Uniprot	GLU	glutathione	Oxaliplatin	chemoresistance
A0A935NFQ3_9SPHI	Uniprot	GLU	glutathione	Oxaliplatin	chemoresistance
A0A935T4Y1_UNCDE	Uniprot	GLU	glutathione	Oxaliplatin	chemoresistance
A0A935UYG6_UNCDE	Uniprot	GLU	glutathione	Oxaliplatin	chemoresistance
A0A935WZJ1_UNCDE	Uniprot	GLU	glutathione	Oxaliplatin	chemoresistance
A0A935YFT6_9PROT	Uniprot	GLU	glutathione	Oxaliplatin	chemoresistance
A0A936BQ04_9HYPH	Uniprot	GLU	glutathione	Oxaliplatin	chemoresistance
A0A936D6G8_UNCDE	Uniprot	GLU	glutathione	Oxaliplatin	chemoresistance
A0A936JBE5_9BACT	Uniprot	GLU	glutathione	Oxaliplatin	chemoresistance
A0A936MUS6_9BACT	Uniprot	GLU	glutathione	Oxaliplatin	chemoresistance
A0A936SSE7_9CHLR	Uniprot	GLU	glutathione	Oxaliplatin	chemoresistance
A0A936U252_9BACT	Uniprot	GLU	glutathione	Oxaliplatin	chemoresistance
A0A936VNC1_9CHLR	Uniprot	GLU	glutathione	Oxaliplatin	chemoresistance
A0A937AFZ1_9HYPH	Uniprot	GLU	glutathione	Oxaliplatin	chemoresistance
A0A937IRU9_9PROT	Uniprot	GLU	glutathione	Oxaliplatin	chemoresistance
A0A937JW52_9CYAN	Uniprot	GLU	glutathione	Oxaliplatin	chemoresistance
A0A937MKU0_9PROT	Uniprot	GLU	glutathione	Oxaliplatin	chemoresistance
A0A937PHW0_9CHLR	Uniprot	GLU	glutathione	Oxaliplatin	chemoresistance
A0A937TUR7_9BACT	Uniprot	GLU	glutathione	Oxaliplatin	chemoresistance
A0A937VK51_9ACTN	Uniprot	GLU	glutathione	Oxaliplatin	chemoresistance
A0A937XT49_9PROT	Uniprot	GLU	glutathione	Oxaliplatin	chemoresistance
A0A937YR09_9PROT	Uniprot	GLU	glutathione	Oxaliplatin	chemoresistance
A0A937ZQM4_9PROT	Uniprot	GLU	glutathione	Oxaliplatin	chemoresistance
A0A938C346_9PROT	Uniprot	GLU	glutathione	Oxaliplatin	chemoresistance
A0A938DL36_9ACTN	Uniprot	GLU	glutathione	Oxaliplatin	chemoresistance
A0A938GKY0_9BACT	Uniprot	GLU	glutathione	Oxaliplatin	chemoresistance
A0A938I0U5_UNCPL	Uniprot	GLU	glutathione	Oxaliplatin	chemoresistance
A0A938KMR8_9BACT	Uniprot	GLU	glutathione	Oxaliplatin	chemoresistance
A0A938N5P6_9BACT	Uniprot	GLU	glutathione	Oxaliplatin	chemoresistance
A0A938PFY8_9PROT	Uniprot	GLU	glutathione	Oxaliplatin	chemoresistance
A0A938QEK7_UNCDE	Uniprot	GLU	glutathione	Oxaliplatin	chemoresistance
A0A938RVN6_UNCDE	Uniprot	GLU	glutathione	Oxaliplatin	chemoresistance
A0A938TH41_9GAMM	Uniprot	GLU	glutathione	Oxaliplatin	chemoresistance
A0A938XZ61_9BACL	Uniprot	GLU	glutathione	Oxaliplatin	chemoresistance
A0A939E156_9CORY	Uniprot	GLU	glutathione	Oxaliplatin	chemoresistance
A0A939I034_9CYAN	Uniprot	GLU	glutathione	Oxaliplatin	chemoresistance
A0A939J7A9_9BACT	Uniprot	GLU	glutathione	Oxaliplatin	chemoresistance
A0A939KPA1_9PROT	Uniprot	GLU	glutathione	Oxaliplatin	chemoresistance
A0A939NJM2_STAEP	Uniprot	GLU	glutathione	Oxaliplatin	chemoresistance
A0A939SUE0_STAEP	Uniprot	GLU	glutathione	Oxaliplatin	chemoresistance
A0A939V0B0_9BACT	Uniprot	GLU	glutathione	Oxaliplatin	chemoresistance
A0A939ZJ18_UNCCL	Uniprot	GLU	glutathione	Oxaliplatin	chemoresistance
A0A940BHN0_UNCDE	Uniprot	GLU	glutathione	Oxaliplatin	chemoresistance
A0A940CQN9_9FIRM	Uniprot	GLU	glutathione	Oxaliplatin	chemoresistance
A0A940HAL0_SPHSX	Uniprot	GLU	glutathione	Oxaliplatin	chemoresistance
A0A940IYB1_9GAMM	Uniprot	GLU	glutathione	Oxaliplatin	chemoresistance
A0A940P4G4_9ENTE	Uniprot	GLU	glutathione	Oxaliplatin	chemoresistance
A0A940R5P8_9GAMM	Uniprot	GLU	glutathione	Oxaliplatin	chemoresistance
A0A940SQF6_9ENTE	Uniprot	GLU	glutathione	Oxaliplatin	chemoresistance
A0A940UPM0_9FIRM	Uniprot	GLU	glutathione	Oxaliplatin	chemoresistance
A0A940X237_9GAMM	Uniprot	GLU	glutathione	Oxaliplatin	chemoresistance
A0A940YM53_9ACTN	Uniprot	GLU	glutathione	Oxaliplatin	chemoresistance
A0A941B1N2_9ACTN	Uniprot	GLU	glutathione	Oxaliplatin	chemoresistance
A0A941F429_9BACT	Uniprot	GLU	glutathione	Oxaliplatin	chemoresistance
A0A941GVP1_9CHRO	Uniprot	GLU	glutathione	Oxaliplatin	chemoresistance
A0A941I649_9BURK	Uniprot	GLU	glutathione	Oxaliplatin	chemoresistance
A0A941M6F5_9PROT	Uniprot	GLU	glutathione	Oxaliplatin	chemoresistance
A0A941ND37_9PROT	Uniprot	GLU	glutathione	Oxaliplatin	chemoresistance
A0A941P3D6_9PROT	Uniprot	GLU	glutathione	Oxaliplatin	chemoresistance
A0A941Q6I8_9PROT	Uniprot	GLU	glutathione	Oxaliplatin	chemoresistance
A0A941UD22_9ENTR	Uniprot	GLU	glutathione	Oxaliplatin	chemoresistance
A0A941V5S8_9PROT	Uniprot	GLU	glutathione	Oxaliplatin	chemoresistance
A0A941Z0V4_9PROT	Uniprot	GLU	glutathione	Oxaliplatin	chemoresistance
A0A942DTP6_9BACT	Uniprot	GLU	glutathione	Oxaliplatin	chemoresistance
A0A942F518_9ACTN	Uniprot	GLU	glutathione	Oxaliplatin	chemoresistance
A0A942G6M8_9ACTN	Uniprot	GLU	glutathione	Oxaliplatin	chemoresistance
A0A942I6L8_9HYPH	Uniprot	GLU	glutathione	Oxaliplatin	chemoresistance
A0A942JIY3_9GAMM	Uniprot	GLU	glutathione	Oxaliplatin	chemoresistance
A0A942MEK0_9FIRM	Uniprot	GLU	glutathione	Oxaliplatin	chemoresistance
A0A942Q4T7_9SPHN	Uniprot	GLU	glutathione	Oxaliplatin	chemoresistance
A0A942RK92_9FIRM	Uniprot	GLU	glutathione	Oxaliplatin	chemoresistance
A0A942TV42_9BACI	Uniprot	GLU	glutathione	Oxaliplatin	chemoresistance
A0A943N158_9FIRM	Uniprot	GLU	glutathione	Oxaliplatin	chemoresistance
A0A943PXR0_9FIRM	Uniprot	GLU	glutathione	Oxaliplatin	chemoresistance
A0A944A930_9BACT	Uniprot	GLU	glutathione	Oxaliplatin	chemoresistance
A0A944BXI4_9BACT	Uniprot	GLU	glutathione	Oxaliplatin	chemoresistance
A0A944D9A8_DENS1	Uniprot	GLU	glutathione	Oxaliplatin	chemoresistance
A0A944FSL8_9FIRM	Uniprot	GLU	glutathione	Oxaliplatin	chemoresistance
A0A944NEY5_UNCCH	Uniprot	GLU	glutathione	Oxaliplatin	chemoresistance
A0A944SWU8_9GAMM	Uniprot	GLU	glutathione	Oxaliplatin	chemoresistance
A0A944VN17_9BACT	Uniprot	GLU	glutathione	Oxaliplatin	chemoresistance
A0A944X2F5_9BACT	Uniprot	GLU	glutathione	Oxaliplatin	chemoresistance
A0A944ZMQ0_9PROT	Uniprot	GLU	glutathione	Oxaliplatin	chemoresistance
A0A945FBH9_9BACT	Uniprot	GLU	glutathione	Oxaliplatin	chemoresistance
A0A945GZX6_9BACT	Uniprot	GLU	glutathione	Oxaliplatin	chemoresistance
A0A945IAM1_9BACT	Uniprot	GLU	glutathione	Oxaliplatin	chemoresistance
A0A945LFD9_9PROT	Uniprot	GLU	glutathione	Oxaliplatin	chemoresistance
A0A945SAL4_9BACT	Uniprot	GLU	glutathione	Oxaliplatin	chemoresistance
A0A945WP76_9GAMM	Uniprot	GLU	glutathione	Oxaliplatin	chemoresistance
A0A945Y723_9GAMM	Uniprot	GLU	glutathione	Oxaliplatin	chemoresistance
A0A945ZEF4_9PROT	Uniprot	GLU	glutathione	Oxaliplatin	chemoresistance
A0A946APH2_9FLAO	Uniprot	GLU	glutathione	Oxaliplatin	chemoresistance
A0A946CTZ9_9PROT	Uniprot	GLU	glutathione	Oxaliplatin	chemoresistance
A0A946E969_9FLAO	Uniprot	GLU	glutathione	Oxaliplatin	chemoresistance
A0A946FN13_9PROT	Uniprot	GLU	glutathione	Oxaliplatin	chemoresistance
A0A946GWA5_9PROT	Uniprot	GLU	glutathione	Oxaliplatin	chemoresistance
A0A946HYG1_9PROT	Uniprot	GLU	glutathione	Oxaliplatin	chemoresistance
A0A946J093_9FLAO	Uniprot	GLU	glutathione	Oxaliplatin	chemoresistance
A0A946LF22_9CHLR	Uniprot	GLU	glutathione	Oxaliplatin	chemoresistance
A0A946QIH7_UNCCH	Uniprot	GLU	glutathione	Oxaliplatin	chemoresistance
A0A946TRB9_9PROT	Uniprot	GLU	glutathione	Oxaliplatin	chemoresistance
A0A946VUM1_9GAMM	Uniprot	GLU	glutathione	Oxaliplatin	chemoresistance
A0A946WZ02_9GAMM	Uniprot	GLU	glutathione	Oxaliplatin	chemoresistance
A0A946XZ96_9GAMM	Uniprot	GLU	glutathione	Oxaliplatin	chemoresistance
A0A947BIE2_9GAMM	Uniprot	GLU	glutathione	Oxaliplatin	chemoresistance
A0A947FFS8_9RHOB	Uniprot	GLU	glutathione	Oxaliplatin	chemoresistance
A0A947JMV3_9BACT	Uniprot	GLU	glutathione	Oxaliplatin	chemoresistance
A0A947L932_9GAMM	Uniprot	GLU	glutathione	Oxaliplatin	chemoresistance
A0A947MMB2_UNCMY	Uniprot	GLU	glutathione	Oxaliplatin	chemoresistance
A0A947NNU6_9BACT	Uniprot	GLU	glutathione	Oxaliplatin	chemoresistance
A0A947QQQ9_9BACT	Uniprot	GLU	glutathione	Oxaliplatin	chemoresistance
A0A947S8U7_9BACT	Uniprot	GLU	glutathione	Oxaliplatin	chemoresistance
A0A947W5P4_9BACT	Uniprot	GLU	glutathione	Oxaliplatin	chemoresistance
A0A947YPV8_9BACT	Uniprot	GLU	glutathione	Oxaliplatin	chemoresistance
A0A948AMN9_9GAMM	Uniprot	GLU	glutathione	Oxaliplatin	chemoresistance
A0A948C9M1_9BACT	Uniprot	GLU	glutathione	Oxaliplatin	chemoresistance
A0A948DZG5_9BACT	Uniprot	GLU	glutathione	Oxaliplatin	chemoresistance
A0A948FNI0_9BACT	Uniprot	GLU	glutathione	Oxaliplatin	chemoresistance
A0A948JP44_9BACT	Uniprot	GLU	glutathione	Oxaliplatin	chemoresistance
A0A948MHE9_9GAMM	Uniprot	GLU	glutathione	Oxaliplatin	chemoresistance
A0A948Q9L5_9BACT	Uniprot	GLU	glutathione	Oxaliplatin	chemoresistance
A0A948RF34_UNCCH	Uniprot	GLU	glutathione	Oxaliplatin	chemoresistance
A0A948SRN1_9BACT	Uniprot	GLU	glutathione	Oxaliplatin	chemoresistance
A0A948WDT7_9BACT	Uniprot	GLU	glutathione	Oxaliplatin	chemoresistance
A0A948ZG28_9BACT	Uniprot	GLU	glutathione	Oxaliplatin	chemoresistance
A0A949ATR1_9BACT	Uniprot	GLU	glutathione	Oxaliplatin	chemoresistance
A0A949D8Q5_9PROT	Uniprot	GLU	glutathione	Oxaliplatin	chemoresistance
A0A949ENJ7_9BACT	Uniprot	GLU	glutathione	Oxaliplatin	chemoresistance
A0A949GLI6_9ACTO	Uniprot	GLU	glutathione	Oxaliplatin	chemoresistance
A0A949I2Z2_9PROT	Uniprot	GLU	glutathione	Oxaliplatin	chemoresistance
A0A949JMV6_9SPIR	Uniprot	GLU	glutathione	Oxaliplatin	chemoresistance
A0A949P5E3_9GAMM	Uniprot	GLU	glutathione	Oxaliplatin	chemoresistance
A0A949RS39_9BACT	Uniprot	GLU	glutathione	Oxaliplatin	chemoresistance
A0A949VP80_9FLAO	Uniprot	GLU	glutathione	Oxaliplatin	chemoresistance
A0A949ZBD2_9BACT	Uniprot	GLU	glutathione	Oxaliplatin	chemoresistance
A0A950B4A5_COMSP	Uniprot	GLU	glutathione	Oxaliplatin	chemoresistance
A0A950GLL7_9BACT	Uniprot	GLU	glutathione	Oxaliplatin	chemoresistance
A0A950I440_9BURK	Uniprot	GLU	glutathione	Oxaliplatin	chemoresistance
A0A950JTV7_9PROT	Uniprot	GLU	glutathione	Oxaliplatin	chemoresistance
A0A950LVZ2_9HYPH	Uniprot	GLU	glutathione	Oxaliplatin	chemoresistance
A0A950U3J1_9ACTN	Uniprot	GLU	glutathione	Oxaliplatin	chemoresistance
A0A950W2C4_9ACTN	Uniprot	GLU	glutathione	Oxaliplatin	chemoresistance
A0A951AS44_9PSEU	Uniprot	GLU	glutathione	Oxaliplatin	chemoresistance
A0A951C2S1_9ACTN	Uniprot	GLU	glutathione	Oxaliplatin	chemoresistance
A0A951E538_9PSEU	Uniprot	GLU	glutathione	Oxaliplatin	chemoresistance
A0A951HE73_9SPHN	Uniprot	GLU	glutathione	Oxaliplatin	chemoresistance
A0A951K7K3_9ACTN	Uniprot	GLU	glutathione	Oxaliplatin	chemoresistance
A0A951M2A8_9BURK	Uniprot	GLU	glutathione	Oxaliplatin	chemoresistance
A0A951QBU7_9CYAN	Uniprot	GLU	glutathione	Oxaliplatin	chemoresistance
A0A951T1T8_9LEPT	Uniprot	GLU	glutathione	Oxaliplatin	chemoresistance
A0A951UMV5_9CYAN	Uniprot	GLU	glutathione	Oxaliplatin	chemoresistance
A0A952AP18_UNCDE	Uniprot	GLU	glutathione	Oxaliplatin	chemoresistance
A0A952C664_9CHLR	Uniprot	GLU	glutathione	Oxaliplatin	chemoresistance
A0A952DMX4_9SPHN	Uniprot	GLU	glutathione	Oxaliplatin	chemoresistance
A0A952GYF4_9SPHN	Uniprot	GLU	glutathione	Oxaliplatin	chemoresistance
A0A952IGX1_9GAMM	Uniprot	GLU	glutathione	Oxaliplatin	chemoresistance
A0A952JWL4_9BACT	Uniprot	GLU	glutathione	Oxaliplatin	chemoresistance
A0A952P5F4_9BACT	Uniprot	GLU	glutathione	Oxaliplatin	chemoresistance
A0A952RBM5_9BACT	Uniprot	GLU	glutathione	Oxaliplatin	chemoresistance
A0A952STZ0_9BACT	Uniprot	GLU	glutathione	Oxaliplatin	chemoresistance
A0A952WMY6_9BACT	Uniprot	GLU	glutathione	Oxaliplatin	chemoresistance
A0A952XT08_9HYPH	Uniprot	GLU	glutathione	Oxaliplatin	chemoresistance
A0A952YEW8_9HYPH	Uniprot	GLU	glutathione	Oxaliplatin	chemoresistance
A0A952ZA14_9BURK	Uniprot	GLU	glutathione	Oxaliplatin	chemoresistance
A0A953AVE8_9PROT	Uniprot	GLU	glutathione	Oxaliplatin	chemoresistance
A0A953CYX1_9RHOO	Uniprot	GLU	glutathione	Oxaliplatin	chemoresistance
A0A953GH78_9BACT	Uniprot	GLU	glutathione	Oxaliplatin	chemoresistance
A0A953JAZ4_9BACT	Uniprot	GLU	glutathione	Oxaliplatin	chemoresistance
A0A953KVV2_9BURK	Uniprot	GLU	glutathione	Oxaliplatin	chemoresistance
A0A953MHM4_9BACT	Uniprot	GLU	glutathione	Oxaliplatin	chemoresistance
A0A953NNS2_9BACT	Uniprot	GLU	glutathione	Oxaliplatin	chemoresistance
A0A953REX5_9BACT	Uniprot	GLU	glutathione	Oxaliplatin	chemoresistance
A0A953VB81_9GAMM	Uniprot	GLU	glutathione	Oxaliplatin	chemoresistance
A0A953VWJ5_9RHOB	Uniprot	GLU	glutathione	Oxaliplatin	chemoresistance
A0A953X2F2_9PROT	Uniprot	GLU	glutathione	Oxaliplatin	chemoresistance
A0A953ZPB6_UNCPL	Uniprot	GLU	glutathione	Oxaliplatin	chemoresistance
A0A954DUP0_UNCPL	Uniprot	GLU	glutathione	Oxaliplatin	chemoresistance
A0A954G383_9PLAN	Uniprot	GLU	glutathione	Oxaliplatin	chemoresistance
A0A954JN15_9PLAN	Uniprot	GLU	glutathione	Oxaliplatin	chemoresistance
A0A954MCW2_9PLAN	Uniprot	GLU	glutathione	Oxaliplatin	chemoresistance
A0A954PF61_9BACT	Uniprot	GLU	glutathione	Oxaliplatin	chemoresistance
A0A954SKT6_9PLAN	Uniprot	GLU	glutathione	Oxaliplatin	chemoresistance
A0A954WQP9_9BACT	Uniprot	GLU	glutathione	Oxaliplatin	chemoresistance
A0A954ZX82_9BACT	Uniprot	GLU	glutathione	Oxaliplatin	chemoresistance
A0A955CA48_9BACT	Uniprot	GLU	glutathione	Oxaliplatin	chemoresistance
A0A955E7K8_9BACT	Uniprot	GLU	glutathione	Oxaliplatin	chemoresistance
A0A955IAX1_9BACT	Uniprot	GLU	glutathione	Oxaliplatin	chemoresistance
A0A955VGY0_UNCMY	Uniprot	GLU	glutathione	Oxaliplatin	chemoresistance
A0A955WQG4_UNCMY	Uniprot	GLU	glutathione	Oxaliplatin	chemoresistance
A0A955YPM0_UNCMY	Uniprot	GLU	glutathione	Oxaliplatin	chemoresistance
A0A956A8I4_UNCMY	Uniprot	GLU	glutathione	Oxaliplatin	chemoresistance
A0A956BUE4_UNCMY	Uniprot	GLU	glutathione	Oxaliplatin	chemoresistance
A0A956DEA0_UNCMY	Uniprot	GLU	glutathione	Oxaliplatin	chemoresistance
A0A956FI57_UNCMY	Uniprot	GLU	glutathione	Oxaliplatin	chemoresistance
A0A956HI29_UNCMY	Uniprot	GLU	glutathione	Oxaliplatin	chemoresistance
A0A956JSU6_UNCMY	Uniprot	GLU	glutathione	Oxaliplatin	chemoresistance
A0A956RZN2_UNCGE	Uniprot	GLU	glutathione	Oxaliplatin	chemoresistance
A0A956U905_9CYAN	Uniprot	GLU	glutathione	Oxaliplatin	chemoresistance
A0A956X6Q2_9CHLR	Uniprot	GLU	glutathione	Oxaliplatin	chemoresistance
A0A957AV94_9CHLR	Uniprot	GLU	glutathione	Oxaliplatin	chemoresistance
A0A957EIC3_9CHLR	Uniprot	GLU	glutathione	Oxaliplatin	chemoresistance
A0A957INX9_9CHLR	Uniprot	GLU	glutathione	Oxaliplatin	chemoresistance
A0A957R6I9_9CHLR	Uniprot	GLU	glutathione	Oxaliplatin	chemoresistance
A0A957Z1P9_9CHLR	Uniprot	GLU	glutathione	Oxaliplatin	chemoresistance
A0A958F7Z8_9BACT	Uniprot	GLU	glutathione	Oxaliplatin	chemoresistance
A0A958I2M0_9BACT	Uniprot	GLU	glutathione	Oxaliplatin	chemoresistance
A0A958KD67_UNCBD	Uniprot	GLU	glutathione	Oxaliplatin	chemoresistance
A0A958M7D7_9FLAO	Uniprot	GLU	glutathione	Oxaliplatin	chemoresistance
A0A958NSP9_9FLAO	Uniprot	GLU	glutathione	Oxaliplatin	chemoresistance
A0A958Q029_UNCBD	Uniprot	GLU	glutathione	Oxaliplatin	chemoresistance
A0A958RQV5_UNCBD	Uniprot	GLU	glutathione	Oxaliplatin	chemoresistance
A0A958VBP6_9FLAO	Uniprot	GLU	glutathione	Oxaliplatin	chemoresistance
A0A958ZH22_9FLAO	Uniprot	GLU	glutathione	Oxaliplatin	chemoresistance
A0A959B6I1_9BACT	Uniprot	GLU	glutathione	Oxaliplatin	chemoresistance
A0A959PLA8_9BACT	Uniprot	GLU	glutathione	Oxaliplatin	chemoresistance
A0A959TH18_9FLAO	Uniprot	GLU	glutathione	Oxaliplatin	chemoresistance
A0A959VJA9_9ACTN	Uniprot	GLU	glutathione	Oxaliplatin	chemoresistance
A0A959YD65_9FLAO	Uniprot	GLU	glutathione	Oxaliplatin	chemoresistance
A0A960ASV3_9ACTN	Uniprot	GLU	glutathione	Oxaliplatin	chemoresistance
A0A960F3L2_9ACTN	Uniprot	GLU	glutathione	Oxaliplatin	chemoresistance
A0A960J0A6_9ACTN	Uniprot	GLU	glutathione	Oxaliplatin	chemoresistance
A0A960M126_9BACT	Uniprot	GLU	glutathione	Oxaliplatin	chemoresistance
A0A960Q300_9BACT	Uniprot	GLU	glutathione	Oxaliplatin	chemoresistance
A0A960S2Z0_9BACT	Uniprot	GLU	glutathione	Oxaliplatin	chemoresistance
A0A960UXR6_9LEPT	Uniprot	GLU	glutathione	Oxaliplatin	chemoresistance
A0A960X9C0_9BACT	Uniprot	GLU	glutathione	Oxaliplatin	chemoresistance
A0A960ZY85_9BACT	Uniprot	GLU	glutathione	Oxaliplatin	chemoresistance
A0A961FF22_9BACT	Uniprot	GLU	glutathione	Oxaliplatin	chemoresistance
A0A961JW56_9RHOB	Uniprot	GLU	glutathione	Oxaliplatin	chemoresistance
A0A961M034_9RHOB	Uniprot	GLU	glutathione	Oxaliplatin	chemoresistance
A0A961PEG8_9RHOB	Uniprot	GLU	glutathione	Oxaliplatin	chemoresistance
A0A961RXJ6_9PROT	Uniprot	GLU	glutathione	Oxaliplatin	chemoresistance
A0A961UJ61_9HYPH	Uniprot	GLU	glutathione	Oxaliplatin	chemoresistance
A0A961VWY1_9HYPH	Uniprot	GLU	glutathione	Oxaliplatin	chemoresistance
A0A961Y764_9HYPH	Uniprot	GLU	glutathione	Oxaliplatin	chemoresistance
A0A962B624_9GAMM	Uniprot	GLU	glutathione	Oxaliplatin	chemoresistance
A0A962F2G0_9HYPH	Uniprot	GLU	glutathione	Oxaliplatin	chemoresistance
A0A962FY36_9PROT	Uniprot	GLU	glutathione	Oxaliplatin	chemoresistance
A0A962I2V0_9GAMM	Uniprot	GLU	glutathione	Oxaliplatin	chemoresistance
A0A962K8V1_9GAMM	Uniprot	GLU	glutathione	Oxaliplatin	chemoresistance
A0A962LAU5_9GAMM	Uniprot	GLU	glutathione	Oxaliplatin	chemoresistance
A0A962MSM6_9GAMM	Uniprot	GLU	glutathione	Oxaliplatin	chemoresistance
A0A962PJ81_9PROT	Uniprot	GLU	glutathione	Oxaliplatin	chemoresistance
A0A962QM20_9GAMM	Uniprot	GLU	glutathione	Oxaliplatin	chemoresistance
A0A962RW01_9GAMM	Uniprot	GLU	glutathione	Oxaliplatin	chemoresistance
A0A962WVY9_9GAMM	Uniprot	GLU	glutathione	Oxaliplatin	chemoresistance
A0A963AFU0_9GAMM	Uniprot	GLU	glutathione	Oxaliplatin	chemoresistance
A0A963DI40_9RHOO	Uniprot	GLU	glutathione	Oxaliplatin	chemoresistance
A0A963EQG2_9GAMM	Uniprot	GLU	glutathione	Oxaliplatin	chemoresistance
A0A963I270_9RHOO	Uniprot	GLU	glutathione	Oxaliplatin	chemoresistance
A0A963LFF5_9BURK	Uniprot	GLU	glutathione	Oxaliplatin	chemoresistance
A0A963NW62_9PROT	Uniprot	GLU	glutathione	Oxaliplatin	chemoresistance
A0A963QKA0_9SPHN	Uniprot	GLU	glutathione	Oxaliplatin	chemoresistance
A0A963STV8_9PROT	Uniprot	GLU	glutathione	Oxaliplatin	chemoresistance
A0A963TQR3_9RHOB	Uniprot	GLU	glutathione	Oxaliplatin	chemoresistance
A0A963W509_9SPHN	Uniprot	GLU	glutathione	Oxaliplatin	chemoresistance
A0A964BDD0_9HYPH	Uniprot	GLU	glutathione	Oxaliplatin	chemoresistance
A0A964DZ57_9PROT	Uniprot	GLU	glutathione	Oxaliplatin	chemoresistance
A0A964HGG8_9RHOO	Uniprot	GLU	glutathione	Oxaliplatin	chemoresistance
A0A964JBC3_9PROT	Uniprot	GLU	glutathione	Oxaliplatin	chemoresistance
A0A964L6U1_9BACT	Uniprot	GLU	glutathione	Oxaliplatin	chemoresistance
A0A964N2Y4_9HYPH	Uniprot	GLU	glutathione	Oxaliplatin	chemoresistance
A0A964Q1A0_9BACT	Uniprot	GLU	glutathione	Oxaliplatin	chemoresistance
A0A964T7Z2_9HYPH	Uniprot	GLU	glutathione	Oxaliplatin	chemoresistance
A0A964U5H5_UNCPL	Uniprot	GLU	glutathione	Oxaliplatin	chemoresistance
A0A964VEU3_UNCGE	Uniprot	GLU	glutathione	Oxaliplatin	chemoresistance
A0A964Z237_9ACTN	Uniprot	GLU	glutathione	Oxaliplatin	chemoresistance
A0A965B390_9RHOB	Uniprot	GLU	glutathione	Oxaliplatin	chemoresistance
A0A965CJF7_9PROT	Uniprot	GLU	glutathione	Oxaliplatin	chemoresistance
A0A965HRQ8_9BACT	Uniprot	GLU	glutathione	Oxaliplatin	chemoresistance
A0A965KI69_9BACT	Uniprot	GLU	glutathione	Oxaliplatin	chemoresistance
A0A965MC81_9PROT	Uniprot	GLU	glutathione	Oxaliplatin	chemoresistance
A0A965RMY7_9PROT	Uniprot	GLU	glutathione	Oxaliplatin	chemoresistance
A0A965T256_9PROT	Uniprot	GLU	glutathione	Oxaliplatin	chemoresistance
A0A965Y8J8_9BACT	Uniprot	GLU	glutathione	Oxaliplatin	chemoresistance
A0A966BRD9_9GAMM	Uniprot	GLU	glutathione	Oxaliplatin	chemoresistance
A0A966GJN4_9RHOB	Uniprot	GLU	glutathione	Oxaliplatin	chemoresistance
A0A966J366_9BACT	Uniprot	GLU	glutathione	Oxaliplatin	chemoresistance
A0A966KND9_9RHOB	Uniprot	GLU	glutathione	Oxaliplatin	chemoresistance
A0A966R252_9BACT	Uniprot	GLU	glutathione	Oxaliplatin	chemoresistance
A0A966SVY8_9PROT	Uniprot	GLU	glutathione	Oxaliplatin	chemoresistance
A0A966V2M6_9CYAN	Uniprot	GLU	glutathione	Oxaliplatin	chemoresistance
A0A966WYL7_9BURK	Uniprot	GLU	glutathione	Oxaliplatin	chemoresistance
A0A966XU32_9PROT	Uniprot	GLU	glutathione	Oxaliplatin	chemoresistance
A0A966ZBM2_9BACT	Uniprot	GLU	glutathione	Oxaliplatin	chemoresistance
A0A967JP82_UNCGE	Uniprot	GLU	glutathione	Oxaliplatin	chemoresistance
A0A967MYK0_9GAMM	Uniprot	GLU	glutathione	Oxaliplatin	chemoresistance
A0A967SRF7_9GAMM	Uniprot	GLU	glutathione	Oxaliplatin	chemoresistance
A0A967WIW7_9CHLR	Uniprot	GLU	glutathione	Oxaliplatin	chemoresistance
A0A968C9H0_9GAMM	Uniprot	GLU	glutathione	Oxaliplatin	chemoresistance
A0A968H0G6_9BACT	Uniprot	GLU	glutathione	Oxaliplatin	chemoresistance
A0A968ZN23_9CYAN	Uniprot	GLU	glutathione	Oxaliplatin	chemoresistance
A0A969CZR1_9PROT	Uniprot	GLU	glutathione	Oxaliplatin	chemoresistance
A0A969F1P4_9GAMM	Uniprot	GLU	glutathione	Oxaliplatin	chemoresistance
A0A969KQD3_9CHLR	Uniprot	GLU	glutathione	Oxaliplatin	chemoresistance
A0A969UY56_9CYAN	Uniprot	GLU	glutathione	Oxaliplatin	chemoresistance
A0A969W856_9GAMM	Uniprot	GLU	glutathione	Oxaliplatin	chemoresistance
A0A969XZJ9_UNCPL	Uniprot	GLU	glutathione	Oxaliplatin	chemoresistance
A0A969ZPB0_9FIRM	Uniprot	GLU	glutathione	Oxaliplatin	chemoresistance
A0A970BLD5_9BACT	Uniprot	GLU	glutathione	Oxaliplatin	chemoresistance
A0A970CXY5_9FIRM	Uniprot	GLU	glutathione	Oxaliplatin	chemoresistance
A0A970EQ82_UNCFI	Uniprot	GLU	glutathione	Oxaliplatin	chemoresistance
A0A970G9C9_9FIRM	Uniprot	GLU	glutathione	Oxaliplatin	chemoresistance
A0A970LU44_9FIRM	Uniprot	GLU	glutathione	Oxaliplatin	chemoresistance
A0A970N8K9_9FIRM	Uniprot	GLU	glutathione	Oxaliplatin	chemoresistance
A0A970Q7X3_9ACTN	Uniprot	GLU	glutathione	Oxaliplatin	chemoresistance
A0A970RM27_9SPIR	Uniprot	GLU	glutathione	Oxaliplatin	chemoresistance
A0A970T5W1_9FIRM	Uniprot	GLU	glutathione	Oxaliplatin	chemoresistance
A0A970UXS3_9PORP	Uniprot	GLU	glutathione	Oxaliplatin	chemoresistance
A0A970WGQ9_9PLAN	Uniprot	GLU	glutathione	Oxaliplatin	chemoresistance
A0A970YPQ1_9FIRM	Uniprot	GLU	glutathione	Oxaliplatin	chemoresistance
A0A971AG53_9GAMM	Uniprot	GLU	glutathione	Oxaliplatin	chemoresistance
A0A971BY60_9ACTN	Uniprot	GLU	glutathione	Oxaliplatin	chemoresistance
A0A971FU09_9BACT	Uniprot	GLU	glutathione	Oxaliplatin	chemoresistance
A0A971HPN4_UNCFI	Uniprot	GLU	glutathione	Oxaliplatin	chemoresistance
A0A971IZJ5_UNCFI	Uniprot	GLU	glutathione	Oxaliplatin	chemoresistance
A0A971KDM1_9FIRM	Uniprot	GLU	glutathione	Oxaliplatin	chemoresistance
A0A971LSK5_9FIRM	Uniprot	GLU	glutathione	Oxaliplatin	chemoresistance
A0A971PVF8_9ACTO	Uniprot	GLU	glutathione	Oxaliplatin	chemoresistance
A0A971RNV2_9CLOT	Uniprot	GLU	glutathione	Oxaliplatin	chemoresistance
A0A971T671_9FIRM	Uniprot	GLU	glutathione	Oxaliplatin	chemoresistance
A0A971V4K8_9CLOT	Uniprot	GLU	glutathione	Oxaliplatin	chemoresistance
A0A971Y0M1_UNCFI	Uniprot	GLU	glutathione	Oxaliplatin	chemoresistance
A0A971Z765_9FIRM	Uniprot	GLU	glutathione	Oxaliplatin	chemoresistance
A0A972AIJ0_9BACT	Uniprot	GLU	glutathione	Oxaliplatin	chemoresistance
A0A972CYL1_9FIRM	Uniprot	GLU	glutathione	Oxaliplatin	chemoresistance
A0A972F2G7_9BACT	Uniprot	GLU	glutathione	Oxaliplatin	chemoresistance
A0A972HXY6_9FIRM	Uniprot	GLU	glutathione	Oxaliplatin	chemoresistance
A0A972JLN5_9RHOB	Uniprot	GLU	glutathione	Oxaliplatin	chemoresistance
A0A972L6H7_UNCDE	Uniprot	GLU	glutathione	Oxaliplatin	chemoresistance
A0A972ME70_9BACT	Uniprot	GLU	glutathione	Oxaliplatin	chemoresistance
A0A972QUC0_UNCCH	Uniprot	GLU	glutathione	Oxaliplatin	chemoresistance
A0A972RUW3_9BACT	Uniprot	GLU	glutathione	Oxaliplatin	chemoresistance
A0A972TD06_9BACT	Uniprot	GLU	glutathione	Oxaliplatin	chemoresistance
A0A972UQN4_9PROT	Uniprot	GLU	glutathione	Oxaliplatin	chemoresistance
A0A972W9N6_9PROT	Uniprot	GLU	glutathione	Oxaliplatin	chemoresistance
A0A972X3N3_UNCPL	Uniprot	GLU	glutathione	Oxaliplatin	chemoresistance
A0A972ZHB9_9PROT	Uniprot	GLU	glutathione	Oxaliplatin	chemoresistance
A0A973AHA7_9GAMM	Uniprot	GLU	glutathione	Oxaliplatin	chemoresistance
A0A973CXA4_UNCMY	Uniprot	GLU	glutathione	Oxaliplatin	chemoresistance
A0A973E222_9HYPH	Uniprot	GLU	glutathione	Oxaliplatin	chemoresistance
A0A973EXU4_9BACT	Uniprot	GLU	glutathione	Oxaliplatin	chemoresistance
A0A973GEK9_9CELL	Uniprot	GLU	glutathione	Oxaliplatin	chemoresistance
A0A973LG43_9ACTN	Uniprot	GLU	glutathione	Oxaliplatin	chemoresistance
A0A973PT05_STRSQ	Uniprot	GLU	glutathione	Oxaliplatin	chemoresistance
A0A973SH72_9ACTN	Uniprot	GLU	glutathione	Oxaliplatin	chemoresistance
A0A973U5L2_SPHSX	Uniprot	GLU	glutathione	Oxaliplatin	chemoresistance
A0A974U7K7_9NEIS	Uniprot	GLU	glutathione	Oxaliplatin	chemoresistance
A0A974WQR7_9ACTN	Uniprot	GLU	glutathione	Oxaliplatin	chemoresistance
A0A974YNH9_9HYPH	Uniprot	GLU	glutathione	Oxaliplatin	chemoresistance
A0A975AZZ2_9BACT	Uniprot	GLU	glutathione	Oxaliplatin	chemoresistance
A0A975H256_9BURK	Uniprot	GLU	glutathione	Oxaliplatin	chemoresistance
A0A975I110_9BURK	Uniprot	GLU	glutathione	Oxaliplatin	chemoresistance
A0A975JER3_9RHOB	Uniprot	GLU	glutathione	Oxaliplatin	chemoresistance
A0A975LN42_9BACT	Uniprot	GLU	glutathione	Oxaliplatin	chemoresistance
A0A975PMX5_9RHOB	Uniprot	GLU	glutathione	Oxaliplatin	chemoresistance
A0A975RAK2_9GAMM	Uniprot	GLU	glutathione	Oxaliplatin	chemoresistance
A0A975TBM5_9NOST	Uniprot	GLU	glutathione	Oxaliplatin	chemoresistance
A0A975Y3R2_9NOST	Uniprot	GLU	glutathione	Oxaliplatin	chemoresistance
A0A976AF62_9BURK	Uniprot	GLU	glutathione	Oxaliplatin	chemoresistance
A0A976LBV2_9GAMM	Uniprot	GLU	glutathione	Oxaliplatin	chemoresistance
A0A976PET8_9GAMM	Uniprot	GLU	glutathione	Oxaliplatin	chemoresistance
A0A976X4W4_9LACO	Uniprot	GLU	glutathione	Oxaliplatin	chemoresistance
A0A978BKX4_9BACT	Uniprot	GLU	glutathione	Oxaliplatin	chemoresistance
A0A978T901_9CYAN	Uniprot	GLU	glutathione	Oxaliplatin	chemoresistance
A0A9C7CVV3_9BURK	Uniprot	GLU	glutathione	Oxaliplatin	chemoresistance
A0A9C8SZI0_9BACT	Uniprot	GLU	glutathione	Oxaliplatin	chemoresistance
A0A9C8WIZ0_UNCCH	Uniprot	GLU	glutathione	Oxaliplatin	chemoresistance
A0A9C9DBQ4_9GAMM	Uniprot	GLU	glutathione	Oxaliplatin	chemoresistance
A0A9C9GIK5_9GAMM	Uniprot	GLU	glutathione	Oxaliplatin	chemoresistance
A0A9C9N5Y3_UNCCH	Uniprot	GLU	glutathione	Oxaliplatin	chemoresistance
A0A9D0A874_9BACT	Uniprot	GLU	glutathione	Oxaliplatin	chemoresistance
A0A9D0DRS3_9GAMM	Uniprot	GLU	glutathione	Oxaliplatin	chemoresistance
A0A9D0KLG3_UNCCH	Uniprot	GLU	glutathione	Oxaliplatin	chemoresistance
A0A9D0P115_9GAMM	Uniprot	GLU	glutathione	Oxaliplatin	chemoresistance
A0A9D0TFX6_9GAMM	Uniprot	GLU	glutathione	Oxaliplatin	chemoresistance
A0A9D0XLZ0_9BACT	Uniprot	GLU	glutathione	Oxaliplatin	chemoresistance
A0A9D0YN34_9BACT	Uniprot	GLU	glutathione	Oxaliplatin	chemoresistance
A0A9D1ABR0_9FIRM	Uniprot	GLU	glutathione	Oxaliplatin	chemoresistance
A0A9D1C308_9CLOT	Uniprot	GLU	glutathione	Oxaliplatin	chemoresistance
A0A9D1D931_9FIRM	Uniprot	GLU	glutathione	Oxaliplatin	chemoresistance
A0A9D1FAQ5_9FIRM	Uniprot	GLU	glutathione	Oxaliplatin	chemoresistance
A0A9D1H6F2_9FIRM	Uniprot	GLU	glutathione	Oxaliplatin	chemoresistance
A0A9D1IPT5_9FIRM	Uniprot	GLU	glutathione	Oxaliplatin	chemoresistance
A0A9D1K7W6_9FIRM	Uniprot	GLU	glutathione	Oxaliplatin	chemoresistance
A0A9D1LW71_9FIRM	Uniprot	GLU	glutathione	Oxaliplatin	chemoresistance
A0A9D1NIR5_9BACT	Uniprot	GLU	glutathione	Oxaliplatin	chemoresistance
A0A9D1PY77_9BACT	Uniprot	GLU	glutathione	Oxaliplatin	chemoresistance
A0A9D1RIL6_9LACO	Uniprot	GLU	glutathione	Oxaliplatin	chemoresistance
A0A9D1T0V4_9FIRM	Uniprot	GLU	glutathione	Oxaliplatin	chemoresistance
A0A9D1U6R2_UNCFI	Uniprot	GLU	glutathione	Oxaliplatin	chemoresistance
A0A9D1WPC3_9FIRM	Uniprot	GLU	glutathione	Oxaliplatin	chemoresistance
A0A9D2ARZ4_9FIRM	Uniprot	GLU	glutathione	Oxaliplatin	chemoresistance
A0A9D2EYL7_9ACTN	Uniprot	GLU	glutathione	Oxaliplatin	chemoresistance
A0A9D2KQ23_9BACT	Uniprot	GLU	glutathione	Oxaliplatin	chemoresistance
A0A9D2RHD5_9BURK	Uniprot	GLU	glutathione	Oxaliplatin	chemoresistance
A0A9D2SZJ8_9FIRM	Uniprot	GLU	glutathione	Oxaliplatin	chemoresistance
A0A9D2UJS8_9BACT	Uniprot	GLU	glutathione	Oxaliplatin	chemoresistance
A0A9D3AMC9_9BACT	Uniprot	GLU	glutathione	Oxaliplatin	chemoresistance
A0A9D5KHA2_9BACT	Uniprot	GLU	glutathione	Oxaliplatin	chemoresistance
A0A9D5VTV0_9BACT	Uniprot	GLU	glutathione	Oxaliplatin	chemoresistance
A0A9D5Y485_9RHOO	Uniprot	GLU	glutathione	Oxaliplatin	chemoresistance
A0A9D5ZR04_9BACT	Uniprot	GLU	glutathione	Oxaliplatin	chemoresistance
A0A9D6ARD7_9SPIO	Uniprot	GLU	glutathione	Oxaliplatin	chemoresistance
A0A9D6C078_9PROT	Uniprot	GLU	glutathione	Oxaliplatin	chemoresistance
A0A9D6E9W1_UNCGE	Uniprot	GLU	glutathione	Oxaliplatin	chemoresistance
A0A9D6G376_UNCDE	Uniprot	GLU	glutathione	Oxaliplatin	chemoresistance
A0A9D6H354_9PROT	Uniprot	GLU	glutathione	Oxaliplatin	chemoresistance
A0A9D6IEU4_UNCPL	Uniprot	GLU	glutathione	Oxaliplatin	chemoresistance
A0A9D6JCV7_9BACT	Uniprot	GLU	glutathione	Oxaliplatin	chemoresistance
A0A9D6K8J9_9BACT	Uniprot	GLU	glutathione	Oxaliplatin	chemoresistance
A0A9D6L2Y5_9BACT	Uniprot	GLU	glutathione	Oxaliplatin	chemoresistance
A0A9D6MKZ1_UNCDE	Uniprot	GLU	glutathione	Oxaliplatin	chemoresistance
A0A9D6RRA7_9BACT	Uniprot	GLU	glutathione	Oxaliplatin	chemoresistance
A0A9D6SVG3_UNCCH	Uniprot	GLU	glutathione	Oxaliplatin	chemoresistance
A0A9D6U5Q8_9BACT	Uniprot	GLU	glutathione	Oxaliplatin	chemoresistance
A0A9D6WBW6_9GAMM	Uniprot	GLU	glutathione	Oxaliplatin	chemoresistance
A0A9D6XGI6_UNCDE	Uniprot	GLU	glutathione	Oxaliplatin	chemoresistance
A0A9D6YMJ6_9BACT	Uniprot	GLU	glutathione	Oxaliplatin	chemoresistance
A0A9D7A2F9_UNCNT	Uniprot	GLU	glutathione	Oxaliplatin	chemoresistance
A0A9D7D5D6_9CAUL	Uniprot	GLU	glutathione	Oxaliplatin	chemoresistance
A0A9D7LWF3_9SPHN	Uniprot	GLU	glutathione	Oxaliplatin	chemoresistance
A0A9D7N5A8_UNCPL	Uniprot	GLU	glutathione	Oxaliplatin	chemoresistance
A0A9D7PQD8_9PROT	Uniprot	GLU	glutathione	Oxaliplatin	chemoresistance
A0A9D7RLW3_9BACT	Uniprot	GLU	glutathione	Oxaliplatin	chemoresistance
A0A9D7TN87_9BACT	Uniprot	GLU	glutathione	Oxaliplatin	chemoresistance
A0A9D7WTJ0_9PROT	Uniprot	GLU	glutathione	Oxaliplatin	chemoresistance
A0A9D7Y5K8_9BACT	Uniprot	GLU	glutathione	Oxaliplatin	chemoresistance
A0A9D7ZIK1_9PROT	Uniprot	GLU	glutathione	Oxaliplatin	chemoresistance
A0A9D8AEP8_9BACT	Uniprot	GLU	glutathione	Oxaliplatin	chemoresistance
A0A9D8CQ21_9PROT	Uniprot	GLU	glutathione	Oxaliplatin	chemoresistance
A0A9D8DV02_9ACTN	Uniprot	GLU	glutathione	Oxaliplatin	chemoresistance
A0A9D8FIF5_9BACT	Uniprot	GLU	glutathione	Oxaliplatin	chemoresistance
A0A9D8GVX6_9PROT	Uniprot	GLU	glutathione	Oxaliplatin	chemoresistance
A0A9D8I824_9BACT	Uniprot	GLU	glutathione	Oxaliplatin	chemoresistance
A0A9D8NA88_9BACT	Uniprot	GLU	glutathione	Oxaliplatin	chemoresistance
A0A9D8PGD8_9CYAN	Uniprot	GLU	glutathione	Oxaliplatin	chemoresistance
A0A9D8U2H9_9PROT	Uniprot	GLU	glutathione	Oxaliplatin	chemoresistance
A0A9D8UYH4_9PROT	Uniprot	GLU	glutathione	Oxaliplatin	chemoresistance
A0A9D8X6C5_UNCCL	Uniprot	GLU	glutathione	Oxaliplatin	chemoresistance
A0A9D8YJX4_9GAMM	Uniprot	GLU	glutathione	Oxaliplatin	chemoresistance
A0A9D8Z888_9PROT	Uniprot	GLU	glutathione	Oxaliplatin	chemoresistance
A0A9D9D3E5_9BACT	Uniprot	GLU	glutathione	Oxaliplatin	chemoresistance
A0A9D9EXM6_9PROT	Uniprot	GLU	glutathione	Oxaliplatin	chemoresistance
A0A9D9NKG6_9BACT	Uniprot	GLU	glutathione	Oxaliplatin	chemoresistance
A0A9D9RK48_9BACT	Uniprot	GLU	glutathione	Oxaliplatin	chemoresistance
A0A9D9YFI4_9GAMM	Uniprot	GLU	glutathione	Oxaliplatin	chemoresistance
A0A9D9ZTX6_9PROT	Uniprot	GLU	glutathione	Oxaliplatin	chemoresistance
A0A9E0J0D5_9BACT	Uniprot	GLU	glutathione	Oxaliplatin	chemoresistance
A0A9E0RS40_9BACT	Uniprot	GLU	glutathione	Oxaliplatin	chemoresistance
A0A9E0TEG0_9PROT	Uniprot	GLU	glutathione	Oxaliplatin	chemoresistance
A0A9E0UKE1_9GAMM	Uniprot	GLU	glutathione	Oxaliplatin	chemoresistance
A0A9E0WIG8_9PROT	Uniprot	GLU	glutathione	Oxaliplatin	chemoresistance
A0A9E0XPY5_9GAMM	Uniprot	GLU	glutathione	Oxaliplatin	chemoresistance
A0A9E0YN38_9BACT	Uniprot	GLU	glutathione	Oxaliplatin	chemoresistance
A0A9E0ZVV3_9FIRM	Uniprot	GLU	glutathione	Oxaliplatin	chemoresistance
A0A9E1HVY0_9CLOT	Uniprot	GLU	glutathione	Oxaliplatin	chemoresistance
A0A9E1JFT7_9BACT	Uniprot	GLU	glutathione	Oxaliplatin	chemoresistance
A0A9E1QUX8_9GAMM	Uniprot	GLU	glutathione	Oxaliplatin	chemoresistance
A0A9E1RXH8_9PROT	Uniprot	GLU	glutathione	Oxaliplatin	chemoresistance
A0A9E1SSK1_9PROT	Uniprot	GLU	glutathione	Oxaliplatin	chemoresistance
A0A9E1TZM9_9GAMM	Uniprot	GLU	glutathione	Oxaliplatin	chemoresistance
A0A9E1WMY9_9PROT	Uniprot	GLU	glutathione	Oxaliplatin	chemoresistance
A0A9E1XSZ9_UNCCH	Uniprot	GLU	glutathione	Oxaliplatin	chemoresistance
A0A9E1ZTA2_9PROT	Uniprot	GLU	glutathione	Oxaliplatin	chemoresistance
A0A9E2BH93_9BACT	Uniprot	GLU	glutathione	Oxaliplatin	chemoresistance
A0A9E2CCL1_9BACT	Uniprot	GLU	glutathione	Oxaliplatin	chemoresistance
A0A9E2F8A7_9BURK	Uniprot	GLU	glutathione	Oxaliplatin	chemoresistance
A0A9E2GU02_9BACT	Uniprot	GLU	glutathione	Oxaliplatin	chemoresistance
A0A9E2IB66_9BACT	Uniprot	GLU	glutathione	Oxaliplatin	chemoresistance
A0A9E2JX33_9BURK	Uniprot	GLU	glutathione	Oxaliplatin	chemoresistance
A0A9E2L9R8_9BACT	Uniprot	GLU	glutathione	Oxaliplatin	chemoresistance
A0A9E2MM82_9BACT	Uniprot	GLU	glutathione	Oxaliplatin	chemoresistance
A0A9E2RQB3_BRASZ	Uniprot	GLU	glutathione	Oxaliplatin	chemoresistance
A0A9E2U640_9PROT	Uniprot	GLU	glutathione	Oxaliplatin	chemoresistance
A0A9E2VF15_9PROT	Uniprot	GLU	glutathione	Oxaliplatin	chemoresistance
A0A9E2X3Z1_9ACTN	Uniprot	GLU	glutathione	Oxaliplatin	chemoresistance
A0A9E2YCS7_9BACT	Uniprot	GLU	glutathione	Oxaliplatin	chemoresistance
A0A9E2ZXN4_9PROT	Uniprot	GLU	glutathione	Oxaliplatin	chemoresistance
A0A9E3B4B6_9PROT	Uniprot	GLU	glutathione	Oxaliplatin	chemoresistance
A0A9E3CC17_9ACTN	Uniprot	GLU	glutathione	Oxaliplatin	chemoresistance
A0A9E3E485_9PROT	Uniprot	GLU	glutathione	Oxaliplatin	chemoresistance
A0A9E3GDZ4_9MYCO	Uniprot	GLU	glutathione	Oxaliplatin	chemoresistance
A0A9E3I410_UNCPL	Uniprot	GLU	glutathione	Oxaliplatin	chemoresistance
A0A9E3J9P8_STRSQ	Uniprot	GLU	glutathione	Oxaliplatin	chemoresistance
A0A9E3KBI5_9BACT	Uniprot	GLU	glutathione	Oxaliplatin	chemoresistance
A0A9E3LQD5_9PROT	Uniprot	GLU	glutathione	Oxaliplatin	chemoresistance
A0A9E3N831_9BURK	Uniprot	GLU	glutathione	Oxaliplatin	chemoresistance
A0A9E3PS97_SPHSX	Uniprot	GLU	glutathione	Oxaliplatin	chemoresistance
A0A9E3SFB4_UNCPL	Uniprot	GLU	glutathione	Oxaliplatin	chemoresistance
A0A9E3VMJ3_9PROT	Uniprot	GLU	glutathione	Oxaliplatin	chemoresistance
A0A9E3WQQ0_9BACT	Uniprot	GLU	glutathione	Oxaliplatin	chemoresistance
A0A9E3YR86_9PROT	Uniprot	GLU	glutathione	Oxaliplatin	chemoresistance
A0A9E4CPC9_9ACTN	Uniprot	GLU	glutathione	Oxaliplatin	chemoresistance
A0A9E4E5X3_9CHLR	Uniprot	GLU	glutathione	Oxaliplatin	chemoresistance
A0A9E4FB46_9CHLR	Uniprot	GLU	glutathione	Oxaliplatin	chemoresistance
A0A9E4GG23_9BACT	Uniprot	GLU	glutathione	Oxaliplatin	chemoresistance
A0A9E4HFB2_9PROT	Uniprot	GLU	glutathione	Oxaliplatin	chemoresistance
A0A9E4I7Y3_9RHOB	Uniprot	GLU	glutathione	Oxaliplatin	chemoresistance
A0A9E4KXP6_9CHLR	Uniprot	GLU	glutathione	Oxaliplatin	chemoresistance
A0A9E4M9T7_9BACT	Uniprot	GLU	glutathione	Oxaliplatin	chemoresistance
A0A9E5AIX6_UNCMY	Uniprot	GLU	glutathione	Oxaliplatin	chemoresistance
A0A9E5GW53_9PROT	Uniprot	GLU	glutathione	Oxaliplatin	chemoresistance
A0A9E5IMW3_9BACT	Uniprot	GLU	glutathione	Oxaliplatin	chemoresistance
A0A9E5JVK1_9GAMM	Uniprot	GLU	glutathione	Oxaliplatin	chemoresistance
A0A9E5L3F6_9PROT	Uniprot	GLU	glutathione	Oxaliplatin	chemoresistance
A0A9E5NPS7_9CHLR	Uniprot	GLU	glutathione	Oxaliplatin	chemoresistance
A0A9E5S7E5_9FIRM	Uniprot	GLU	glutathione	Oxaliplatin	chemoresistance
A0A9E5TV73_9GAMM	Uniprot	GLU	glutathione	Oxaliplatin	chemoresistance
A0A9E5YY88_9PROT	Uniprot	GLU	glutathione	Oxaliplatin	chemoresistance
A0A9E6BIR9_UNCDE	Uniprot	GLU	glutathione	Oxaliplatin	chemoresistance
A0A9E6CM55_9BACT	Uniprot	GLU	glutathione	Oxaliplatin	chemoresistance
A0A9E6DPT6_9HYPH	Uniprot	GLU	glutathione	Oxaliplatin	chemoresistance
A0A9E6EN40_9BACT	Uniprot	GLU	glutathione	Oxaliplatin	chemoresistance
A0A9E6QYE5_9SPHN	Uniprot	GLU	glutathione	Oxaliplatin	chemoresistance
A0A9E6SB99_9PROT	Uniprot	GLU	glutathione	Oxaliplatin	chemoresistance
A0A9E8N5B7_9BACT	Uniprot	GLU	glutathione	Oxaliplatin	chemoresistance
A0A9E8SHW5_9BACT	Uniprot	GLU	glutathione	Oxaliplatin	chemoresistance
A0A9E9C1V0_9GAMM	Uniprot	GLU	glutathione	Oxaliplatin	chemoresistance
A0A9E9G6C9_9GAMM	Uniprot	GLU	glutathione	Oxaliplatin	chemoresistance
A0A9E9KFA2_9SPHN	Uniprot	GLU	glutathione	Oxaliplatin	chemoresistance
A0LLY5_SYNFM	Uniprot	GLU	glutathione	Oxaliplatin	chemoresistance
A0P580_9PROT	Uniprot	GLU	glutathione	Oxaliplatin	chemoresistance
A0YD81_9GAMM	Uniprot	GLU	glutathione	Oxaliplatin	chemoresistance
A1AYP7_PARDP	Uniprot	GLU	glutathione	Oxaliplatin	chemoresistance
A3JVF6_9RHOB	Uniprot	GLU	glutathione	Oxaliplatin	chemoresistance
A3TYU3_PSEBH	Uniprot	GLU	glutathione	Oxaliplatin	chemoresistance
A3ZQE0_9BACT	Uniprot	GLU	glutathione	Oxaliplatin	chemoresistance
A4BDC2_9GAMM	Uniprot	GLU	glutathione	Oxaliplatin	chemoresistance
A4C863_9GAMM	Uniprot	GLU	glutathione	Oxaliplatin	chemoresistance
A4TEH3_MYCGI	Uniprot	GLU	glutathione	Oxaliplatin	chemoresistance
A6DSL8_9BACT	Uniprot	GLU	glutathione	Oxaliplatin	chemoresistance
A8IGL3_AZOC5	Uniprot	GLU	glutathione	Oxaliplatin	chemoresistance
A8MKZ8_ALKOO	Uniprot	GLU	glutathione	Oxaliplatin	chemoresistance
A9HJ33_GLUDA	Uniprot	GLU	glutathione	Oxaliplatin	chemoresistance
B0C9F1_ACAM1	Uniprot	GLU	glutathione	Oxaliplatin	chemoresistance
B1I605_DESAP	Uniprot	GLU	glutathione	Oxaliplatin	chemoresistance
B3QY36_CHLT3	Uniprot	GLU	glutathione	Oxaliplatin	chemoresistance
B4VQU4_9CYAN	Uniprot	GLU	glutathione	Oxaliplatin	chemoresistance
B5JTA0_9GAMM	Uniprot	GLU	glutathione	Oxaliplatin	chemoresistance
B7RGN5_ROSS0	Uniprot	GLU	glutathione	Oxaliplatin	chemoresistance
B8KXV0_9GAMM	Uniprot	GLU	glutathione	Oxaliplatin	chemoresistance
B9BG75_9BURK	Uniprot	GLU	glutathione	Oxaliplatin	chemoresistance
B9E4K5_CLOK1	Uniprot	GLU	glutathione	Oxaliplatin	chemoresistance
C0QK04_DESAH	Uniprot	GLU	glutathione	Oxaliplatin	chemoresistance
C5BIK6_TERTT	Uniprot	GLU	glutathione	Oxaliplatin	chemoresistance
C6PZ19_9CLOT	Uniprot	GLU	glutathione	Oxaliplatin	chemoresistance
C7PW61_CATAD	Uniprot	GLU	glutathione	Oxaliplatin	chemoresistance
C9M8L5_9BACT	Uniprot	GLU	glutathione	Oxaliplatin	chemoresistance
D0W2V3_NEICI	Uniprot	GLU	glutathione	Oxaliplatin	chemoresistance
D2R6I1_PIRSD	Uniprot	GLU	glutathione	Oxaliplatin	chemoresistance
D3PYC6_STANL	Uniprot	GLU	glutathione	Oxaliplatin	chemoresistance
D3UG76_HELM1	Uniprot	GLU	glutathione	Oxaliplatin	chemoresistance
D4G7M1_RIEPU	Uniprot	GLU	glutathione	Oxaliplatin	chemoresistance
D4S8S8_9FIRM	Uniprot	GLU	glutathione	Oxaliplatin	chemoresistance
D5HC48_SALRM	Uniprot	GLU	glutathione	Oxaliplatin	chemoresistance
D5UJ99_CELFN	Uniprot	GLU	glutathione	Oxaliplatin	chemoresistance
D5WK16_PARAM	Uniprot	GLU	glutathione	Oxaliplatin	chemoresistance
D6B608_9ACTN	Uniprot	GLU	glutathione	Oxaliplatin	chemoresistance
D6V524_9BRAD	Uniprot	GLU	glutathione	Oxaliplatin	chemoresistance
D7CJG6_SYNLT	Uniprot	GLU	glutathione	Oxaliplatin	chemoresistance
D8K694_NITWC	Uniprot	GLU	glutathione	Oxaliplatin	chemoresistance
E0MS82_9HYPH	Uniprot	GLU	glutathione	Oxaliplatin	chemoresistance
E1KQ31_9BACT	Uniprot	GLU	glutathione	Oxaliplatin	chemoresistance
E1SM04_FERBD	Uniprot	GLU	glutathione	Oxaliplatin	chemoresistance
E2CBF3_9HYPH	Uniprot	GLU	glutathione	Oxaliplatin	chemoresistance
E2ZAG6_9FIRM	Uniprot	GLU	glutathione	Oxaliplatin	chemoresistance
E6TWM3_EVAC2	Uniprot	GLU	glutathione	Oxaliplatin	chemoresistance
E6X3E9_NITSE	Uniprot	GLU	glutathione	Oxaliplatin	chemoresistance
E8V7D4_TERSS	Uniprot	GLU	glutathione	Oxaliplatin	chemoresistance
F0G5Y9_9BURK	Uniprot	GLU	glutathione	Oxaliplatin	chemoresistance
F0JD49_9BACT	Uniprot	GLU	glutathione	Oxaliplatin	chemoresistance
F1YTT5_9PROT	Uniprot	GLU	glutathione	Oxaliplatin	chemoresistance
F2K2Q0_MARM1	Uniprot	GLU	glutathione	Oxaliplatin	chemoresistance
F3ZX51_MAHA5	Uniprot	GLU	glutathione	Oxaliplatin	chemoresistance
F4GL97_SPHCD	Uniprot	GLU	glutathione	Oxaliplatin	chemoresistance
F5Y1B4_RAMTT	Uniprot	GLU	glutathione	Oxaliplatin	chemoresistance
F8E768_FLESM	Uniprot	GLU	glutathione	Oxaliplatin	chemoresistance
F9N7E5_9FIRM	Uniprot	GLU	glutathione	Oxaliplatin	chemoresistance
G2E889_9GAMM	Uniprot	GLU	glutathione	Oxaliplatin	chemoresistance
G2LMW2_9GAMM	Uniprot	GLU	glutathione	Oxaliplatin	chemoresistance
G5JTB4_STRCG	Uniprot	GLU	glutathione	Oxaliplatin	chemoresistance
G7CKB1_MYCT3	Uniprot	GLU	glutathione	Oxaliplatin	chemoresistance
G8QAJ3_PSEO1	Uniprot	GLU	glutathione	Oxaliplatin	chemoresistance
G8SK99_ACTS5	Uniprot	GLU	glutathione	Oxaliplatin	chemoresistance
H0E2L4_9ACTN	Uniprot	GLU	glutathione	Oxaliplatin	chemoresistance
H1G8L3_LISIO	Uniprot	GLU	glutathione	Oxaliplatin	chemoresistance
H2J4H6_MARPK	Uniprot	GLU	glutathione	Oxaliplatin	chemoresistance
H5UVU6_9MICO	Uniprot	GLU	glutathione	Oxaliplatin	chemoresistance
H5WRI6_9BURK	Uniprot	GLU	glutathione	Oxaliplatin	chemoresistance
H8KZV8_FRAAD	Uniprot	GLU	glutathione	Oxaliplatin	chemoresistance
H8YZQ5_9GAMM	Uniprot	GLU	glutathione	Oxaliplatin	chemoresistance
I2B837_SHIBC	Uniprot	GLU	glutathione	Oxaliplatin	chemoresistance
I3C7D2_9FLAO	Uniprot	GLU	glutathione	Oxaliplatin	chemoresistance
I3YD65_THIV6	Uniprot	GLU	glutathione	Oxaliplatin	chemoresistance
I4AJ13_BERLS	Uniprot	GLU	glutathione	Oxaliplatin	chemoresistance
I4EKY6_9BACT	Uniprot	GLU	glutathione	Oxaliplatin	chemoresistance
J0QZG9_9HYPH	Uniprot	GLU	glutathione	Oxaliplatin	chemoresistance
J1EFH3_9BURK	Uniprot	GLU	glutathione	Oxaliplatin	chemoresistance
J2L149_9BURK	Uniprot	GLU	glutathione	Oxaliplatin	chemoresistance
J3YQB1_CARRU	Uniprot	GLU	glutathione	Oxaliplatin	chemoresistance
J4V3H4_9GAMM	Uniprot	GLU	glutathione	Oxaliplatin	chemoresistance
J6LCY6_9RHOB	Uniprot	GLU	glutathione	Oxaliplatin	chemoresistance
K1ZIP1_9BACT	Uniprot	GLU	glutathione	Oxaliplatin	chemoresistance
K2HLT9_9RHOB	Uniprot	GLU	glutathione	Oxaliplatin	chemoresistance
K4KM60_SIMAS	Uniprot	GLU	glutathione	Oxaliplatin	chemoresistance
K5B825_MYCHD	Uniprot	GLU	glutathione	Oxaliplatin	chemoresistance
K6GS95_9BACT	Uniprot	GLU	glutathione	Oxaliplatin	chemoresistance
K6W835_9ACTN	Uniprot	GLU	glutathione	Oxaliplatin	chemoresistance
K6XF21_9ALTE	Uniprot	GLU	glutathione	Oxaliplatin	chemoresistance
K9B1V5_9STAP	Uniprot	GLU	glutathione	Oxaliplatin	chemoresistance
K9EUS0_9LACT	Uniprot	GLU	glutathione	Oxaliplatin	chemoresistance
K9PJS3_9CYAN	Uniprot	GLU	glutathione	Oxaliplatin	chemoresistance
K9QT43_NOSS7	Uniprot	GLU	glutathione	Oxaliplatin	chemoresistance
K9S6B5_9CYAN	Uniprot	GLU	glutathione	Oxaliplatin	chemoresistance
K9T1Y3_9CYAN	Uniprot	GLU	glutathione	Oxaliplatin	chemoresistance
K9U7B3_CHRTP	Uniprot	GLU	glutathione	Oxaliplatin	chemoresistance
L0A6L6_DEIPD	Uniprot	GLU	glutathione	Oxaliplatin	chemoresistance
L0IRN6_9MYCO	Uniprot	GLU	glutathione	Oxaliplatin	chemoresistance
L1PAA3_9FLAO	Uniprot	GLU	glutathione	Oxaliplatin	chemoresistance
L8DPF0_9NOCA	Uniprot	GLU	glutathione	Oxaliplatin	chemoresistance
L8LKH2_9CHRO	Uniprot	GLU	glutathione	Oxaliplatin	chemoresistance
M4V8B0_9BACT	Uniprot	GLU	glutathione	Oxaliplatin	chemoresistance
M5CP36_STEMA	Uniprot	GLU	glutathione	Oxaliplatin	chemoresistance
M7NTK4_9GAMM	Uniprot	GLU	glutathione	Oxaliplatin	chemoresistance
M9MK04_GLUTH	Uniprot	GLU	glutathione	Oxaliplatin	chemoresistance
Q01Y94_SOLUE	Uniprot	GLU	glutathione	Oxaliplatin	chemoresistance
Q05XK3_9SYNE	Uniprot	GLU	glutathione	Oxaliplatin	chemoresistance
Q0FJ23_SALBH	Uniprot	GLU	glutathione	Oxaliplatin	chemoresistance
Q0SFE5_RHOJR	Uniprot	GLU	glutathione	Oxaliplatin	chemoresistance
Q0VMG8_ALCBS	Uniprot	GLU	glutathione	Oxaliplatin	chemoresistance
Q117L5_TRIEI	Uniprot	GLU	glutathione	Oxaliplatin	chemoresistance
Q1NEP2_SPHSS	Uniprot	GLU	glutathione	Oxaliplatin	chemoresistance
Q21MK6_SACD2	Uniprot	GLU	glutathione	Oxaliplatin	chemoresistance
Q2CAL3_OCEGH	Uniprot	GLU	glutathione	Oxaliplatin	chemoresistance
Q2GFD6_EHRCR	Uniprot	GLU	glutathione	Oxaliplatin	chemoresistance
Q2KUE3_BORA1	Uniprot	GLU	glutathione	Oxaliplatin	chemoresistance
Q2S7P1_HAHCH	Uniprot	GLU	glutathione	Oxaliplatin	chemoresistance
Q30VP5_OLEA2	Uniprot	GLU	glutathione	Oxaliplatin	chemoresistance
Q5FGI2_EHRRG	Uniprot	GLU	glutathione	Oxaliplatin	chemoresistance
Q7VRC7_BLOFL	Uniprot	GLU	glutathione	Oxaliplatin	chemoresistance
Q7WTT8_SHESA	Uniprot	GLU	glutathione	Oxaliplatin	chemoresistance
GSH1_BUCBP	Uniprot	GLU	glutathione	Oxaliplatin	chemoresistance
Q8D1V3_WIGBR	Uniprot	GLU	glutathione	Oxaliplatin	chemoresistance
R2SZL7_9ENTE	Uniprot	GLU	glutathione	Oxaliplatin	chemoresistance
R4K998_CLOPA	Uniprot	GLU	glutathione	Oxaliplatin	chemoresistance
R4X2M5_9BURK	Uniprot	GLU	glutathione	Oxaliplatin	chemoresistance
R5IT41_9CLOT	Uniprot	GLU	glutathione	Oxaliplatin	chemoresistance
R5Z7S9_9CLOT	Uniprot	GLU	glutathione	Oxaliplatin	chemoresistance
R7J4L2_9BACT	Uniprot	GLU	glutathione	Oxaliplatin	chemoresistance
R7MP79_9FIRM	Uniprot	GLU	glutathione	Oxaliplatin	chemoresistance
R7WN47_9NOCA	Uniprot	GLU	glutathione	Oxaliplatin	chemoresistance
S0JK47_9ENTE	Uniprot	GLU	glutathione	Oxaliplatin	chemoresistance
S1NGR4_9ENTE	Uniprot	GLU	glutathione	Oxaliplatin	chemoresistance
S2KPD0_HALAF	Uniprot	GLU	glutathione	Oxaliplatin	chemoresistance
S4MRE3_9ACTN	Uniprot	GLU	glutathione	Oxaliplatin	chemoresistance
S5TM85_9CORY	Uniprot	GLU	glutathione	Oxaliplatin	chemoresistance
S6BUA8_9GAMM	Uniprot	GLU	glutathione	Oxaliplatin	chemoresistance
S9Q487_9RHOB	Uniprot	GLU	glutathione	Oxaliplatin	chemoresistance
S9RL77_9RHOB	Uniprot	GLU	glutathione	Oxaliplatin	chemoresistance
T0IKN1_9SPHN	Uniprot	GLU	glutathione	Oxaliplatin	chemoresistance
T0MKA2_9BACT	Uniprot	GLU	glutathione	Oxaliplatin	chemoresistance
T0R574_9BACT	Uniprot	GLU	glutathione	Oxaliplatin	chemoresistance
T0Y0B3_9BACT	Uniprot	GLU	glutathione	Oxaliplatin	chemoresistance
U2J0R3_9FIRM	Uniprot	GLU	glutathione	Oxaliplatin	chemoresistance
U4VK58_9HYPH	Uniprot	GLU	glutathione	Oxaliplatin	chemoresistance
U5EJL8_NOCAS	Uniprot	GLU	glutathione	Oxaliplatin	chemoresistance
U5Q5Z6_9BACT	Uniprot	GLU	glutathione	Oxaliplatin	chemoresistance
U7UFB5_9FIRM	Uniprot	GLU	glutathione	Oxaliplatin	chemoresistance
V4J9A7_9BACT	Uniprot	GLU	glutathione	Oxaliplatin	chemoresistance
V4RS51_9HYPH	Uniprot	GLU	glutathione	Oxaliplatin	chemoresistance
V5SGB7_9HYPH	Uniprot	GLU	glutathione	Oxaliplatin	chemoresistance
V6HB80_9LEPT	Uniprot	GLU	glutathione	Oxaliplatin	chemoresistance
V6L8G7_9ACTN	Uniprot	GLU	glutathione	Oxaliplatin	chemoresistance
W0AKR2_9SPHN	Uniprot	GLU	glutathione	Oxaliplatin	chemoresistance
W0FPL0_9BACT	Uniprot	GLU	glutathione	Oxaliplatin	chemoresistance
W0RQ30_9BACT	Uniprot	GLU	glutathione	Oxaliplatin	chemoresistance
W1S658_9SPHN	Uniprot	GLU	glutathione	Oxaliplatin	chemoresistance
W2BXF3_9FIRM	Uniprot	GLU	glutathione	Oxaliplatin	chemoresistance
W4HPC6_9RHOB	Uniprot	GLU	glutathione	Oxaliplatin	chemoresistance
W4QL38_9BACI	Uniprot	GLU	glutathione	Oxaliplatin	chemoresistance
W6K8M7_MAGSQ	Uniprot	GLU	glutathione	Oxaliplatin	chemoresistance
W6S1L0_9CLOT	Uniprot	GLU	glutathione	Oxaliplatin	chemoresistance
W9H3A4_9PROT	Uniprot	GLU	glutathione	Oxaliplatin	chemoresistance
X0Q7P3_9GAMM	Uniprot	GLU	glutathione	Oxaliplatin	chemoresistance
X6FUR6_9HYPH	Uniprot	GLU	glutathione	Oxaliplatin	chemoresistance
X7E245_9GAMM	Uniprot	GLU	glutathione	Oxaliplatin	chemoresistance
X7F477_9RHOB	Uniprot	GLU	glutathione	Oxaliplatin	chemoresistance
A0A010YKZ2_9ACTN	Uniprot	GLU	glutathione	Oxaliplatin	chemoresistance
A0A011N8U8_9PROT	Uniprot	GLU	glutathione	Oxaliplatin	chemoresistance
A0A011NY86_9PROT	Uniprot	GLU	glutathione	Oxaliplatin	chemoresistance
A0A017HCC0_9RHOB	Uniprot	GLU	glutathione	Oxaliplatin	chemoresistance
A0A017HM61_9RHOB	Uniprot	GLU	glutathione	Oxaliplatin	chemoresistance
A0A021X732_9HYPH	Uniprot	GLU	glutathione	Oxaliplatin	chemoresistance
A0A024H5N8_9MICC	Uniprot	GLU	glutathione	Oxaliplatin	chemoresistance
A0A024P490_9BACI	Uniprot	GLU	glutathione	Oxaliplatin	chemoresistance
A0A031HI73_9SPHN	Uniprot	GLU	glutathione	Oxaliplatin	chemoresistance
A0A031HVX4_9SPHN	Uniprot	GLU	glutathione	Oxaliplatin	chemoresistance
A0A058ZIA6_9RHOB	Uniprot	GLU	glutathione	Oxaliplatin	chemoresistance
A0A059FVB9_9PROT	Uniprot	GLU	glutathione	Oxaliplatin	chemoresistance
A0A059TXA9_9BACT	Uniprot	GLU	glutathione	Oxaliplatin	chemoresistance
A0A059W2Z3_STRNR	Uniprot	GLU	glutathione	Oxaliplatin	chemoresistance
A0A060DMV3_9PROT	Uniprot	GLU	glutathione	Oxaliplatin	chemoresistance
A0A060NR84_9BURK	Uniprot	GLU	glutathione	Oxaliplatin	chemoresistance
A0A061NCM4_9BACL	Uniprot	GLU	glutathione	Oxaliplatin	chemoresistance
A0A061NZT9_9BACL	Uniprot	GLU	glutathione	Oxaliplatin	chemoresistance
A0A063BE31_9BURK	Uniprot	GLU	glutathione	Oxaliplatin	chemoresistance
A0A063Y713_9GAMM	Uniprot	GLU	glutathione	Oxaliplatin	chemoresistance
A0A066RRR3_9GAMM	Uniprot	GLU	glutathione	Oxaliplatin	chemoresistance
A0A066TV88_9PSEU	Uniprot	GLU	glutathione	Oxaliplatin	chemoresistance
A0A068NN01_FIMGI	Uniprot	GLU	glutathione	Oxaliplatin	chemoresistance
A0A068R3V4_9GAMM	Uniprot	GLU	glutathione	Oxaliplatin	chemoresistance
A0A068T437_NEOGA	Uniprot	GLU	glutathione	Oxaliplatin	chemoresistance
A0A068YSB1_9BURK	Uniprot	GLU	glutathione	Oxaliplatin	chemoresistance
A0A069P4V6_9BURK	Uniprot	GLU	glutathione	Oxaliplatin	chemoresistance
A0A069PJX6_9BURK	Uniprot	GLU	glutathione	Oxaliplatin	chemoresistance
A0A073ICN6_9RHOB	Uniprot	GLU	glutathione	Oxaliplatin	chemoresistance
A0A073IVC1_9RHOB	Uniprot	GLU	glutathione	Oxaliplatin	chemoresistance
A0A073KKT9_9GAMM	Uniprot	GLU	glutathione	Oxaliplatin	chemoresistance
A0A074JPW3_9RHOB	Uniprot	GLU	glutathione	Oxaliplatin	chemoresistance
A0A074LV95_9BACL	Uniprot	GLU	glutathione	Oxaliplatin	chemoresistance
A0A074MEI1_ERYLO	Uniprot	GLU	glutathione	Oxaliplatin	chemoresistance
A0A075JR46_9BACI	Uniprot	GLU	glutathione	Oxaliplatin	chemoresistance
A0A075K2T5_9GAMM	Uniprot	GLU	glutathione	Oxaliplatin	chemoresistance
A0A075TUG3_9LACO	Uniprot	GLU	glutathione	Oxaliplatin	chemoresistance
A0A076LFD0_9GAMM	Uniprot	GLU	glutathione	Oxaliplatin	chemoresistance
A0A076MZ75_AMYME	Uniprot	GLU	glutathione	Oxaliplatin	chemoresistance
A0A077DDG8_9BURK	Uniprot	GLU	glutathione	Oxaliplatin	chemoresistance
A0A077FL58_9RICK	Uniprot	GLU	glutathione	Oxaliplatin	chemoresistance
A0A077LCM3_9PSED	Uniprot	GLU	glutathione	Oxaliplatin	chemoresistance
A0A077MEY5_9MICO	Uniprot	GLU	glutathione	Oxaliplatin	chemoresistance
A0A081BJ66_9LACO	Uniprot	GLU	glutathione	Oxaliplatin	chemoresistance
A0A081KEY0_9GAMM	Uniprot	GLU	glutathione	Oxaliplatin	chemoresistance
A0A081NM25_9GAMM	Uniprot	GLU	glutathione	Oxaliplatin	chemoresistance
A0A081SJD8_9BACT	Uniprot	GLU	glutathione	Oxaliplatin	chemoresistance
A0A083ZLH5_RHIRD	Uniprot	GLU	glutathione	Oxaliplatin	chemoresistance
A0A084CPA7_9GAMM	Uniprot	GLU	glutathione	Oxaliplatin	chemoresistance
A0A084SMR3_9BACT	Uniprot	GLU	glutathione	Oxaliplatin	chemoresistance
A0A084TJD8_9FLAO	Uniprot	GLU	glutathione	Oxaliplatin	chemoresistance
A0A084UDY9_9HYPH	Uniprot	GLU	glutathione	Oxaliplatin	chemoresistance
A0A085DS40_9GAMM	Uniprot	GLU	glutathione	Oxaliplatin	chemoresistance
A0A085ETU7_9BURK	Uniprot	GLU	glutathione	Oxaliplatin	chemoresistance
A0A085FCH5_9HYPH	Uniprot	GLU	glutathione	Oxaliplatin	chemoresistance
A0A085HNN4_9GAMM	Uniprot	GLU	glutathione	Oxaliplatin	chemoresistance
A0A085U133_9RHOB	Uniprot	GLU	glutathione	Oxaliplatin	chemoresistance
A0A085WQU4_9BACT	Uniprot	GLU	glutathione	Oxaliplatin	chemoresistance
A0A086A002_FLAHY	Uniprot	GLU	glutathione	Oxaliplatin	chemoresistance
A0A086ZWC3_9BIFI	Uniprot	GLU	glutathione	Oxaliplatin	chemoresistance
A0A087BC52_9BIFI	Uniprot	GLU	glutathione	Oxaliplatin	chemoresistance
A0A087CFP1_9BIFI	Uniprot	GLU	glutathione	Oxaliplatin	chemoresistance
A0A087DFW9_9BIFI	Uniprot	GLU	glutathione	Oxaliplatin	chemoresistance
A0A087L383_9GAMM	Uniprot	GLU	glutathione	Oxaliplatin	chemoresistance
A0A089JS39_9BACL	Uniprot	GLU	glutathione	Oxaliplatin	chemoresistance
A0A089LFM0_9BACL	Uniprot	GLU	glutathione	Oxaliplatin	chemoresistance
A0A089LST7_9BACL	Uniprot	GLU	glutathione	Oxaliplatin	chemoresistance
A0A089MHS9_9BACL	Uniprot	GLU	glutathione	Oxaliplatin	chemoresistance
A0A089XHI7_STRGA	Uniprot	GLU	glutathione	Oxaliplatin	chemoresistance
A0A090D202_9BACT	Uniprot	GLU	glutathione	Oxaliplatin	chemoresistance
A0A090EMB2_MESPL	Uniprot	GLU	glutathione	Oxaliplatin	chemoresistance
A0A090PRI1_9VIBR	Uniprot	GLU	glutathione	Oxaliplatin	chemoresistance
A0A090RJ02_9VIBR	Uniprot	GLU	glutathione	Oxaliplatin	chemoresistance
A0A090V0V8_PSEVU	Uniprot	GLU	glutathione	Oxaliplatin	chemoresistance
A0A090YA54_PAEMA	Uniprot	GLU	glutathione	Oxaliplatin	chemoresistance
A0A091B7T6_9GAMM	Uniprot	GLU	glutathione	Oxaliplatin	chemoresistance
A0A093RRK6_9GAMM	Uniprot	GLU	glutathione	Oxaliplatin	chemoresistance
A0A094WI62_ALKAL	Uniprot	GLU	glutathione	Oxaliplatin	chemoresistance
A0A095TP42_9GAMM	Uniprot	GLU	glutathione	Oxaliplatin	chemoresistance
A0A095WQK5_9ACTO	Uniprot	GLU	glutathione	Oxaliplatin	chemoresistance
A0A097EML4_9GAMM	Uniprot	GLU	glutathione	Oxaliplatin	chemoresistance
A0A098EJC4_9BACL	Uniprot	GLU	glutathione	Oxaliplatin	chemoresistance
A0A098G039_9GAMM	Uniprot	GLU	glutathione	Oxaliplatin	chemoresistance
A0A098MAF2_9BACL	Uniprot	GLU	glutathione	Oxaliplatin	chemoresistance
A0A099J1A1_9MICO	Uniprot	GLU	glutathione	Oxaliplatin	chemoresistance
A0A099KQ48_COLPS	Uniprot	GLU	glutathione	Oxaliplatin	chemoresistance
A0A0A0BP17_9CELL	Uniprot	GLU	glutathione	Oxaliplatin	chemoresistance
A0A0A0D045_9PROT	Uniprot	GLU	glutathione	Oxaliplatin	chemoresistance
A0A0A0D5J2_9PROT	Uniprot	GLU	glutathione	Oxaliplatin	chemoresistance
A0A0A0EF77_9RHOB	Uniprot	GLU	glutathione	Oxaliplatin	chemoresistance
A0A0A0F6H3_9GAMM	Uniprot	GLU	glutathione	Oxaliplatin	chemoresistance
A0A0A0JFH3_9MICO	Uniprot	GLU	glutathione	Oxaliplatin	chemoresistance
A0A0A1DSN6_NOCSI	Uniprot	GLU	glutathione	Oxaliplatin	chemoresistance
A0A0A1I3B4_9PSED	Uniprot	GLU	glutathione	Oxaliplatin	chemoresistance
A0A0A1MMG2_9BACI	Uniprot	GLU	glutathione	Oxaliplatin	chemoresistance
A0A0A1PAD7_9BACT	Uniprot	GLU	glutathione	Oxaliplatin	chemoresistance
A0A0A1PJC1_9BACT	Uniprot	GLU	glutathione	Oxaliplatin	chemoresistance
A0A0A1PV76_9BACT	Uniprot	GLU	glutathione	Oxaliplatin	chemoresistance
A0A0A1VH22_9BURK	Uniprot	GLU	glutathione	Oxaliplatin	chemoresistance
A0A0A2EF52_9PORP	Uniprot	GLU	glutathione	Oxaliplatin	chemoresistance
A0A0A2MBN9_9FLAO	Uniprot	GLU	glutathione	Oxaliplatin	chemoresistance
A0A0A2TR84_9FIRM	Uniprot	GLU	glutathione	Oxaliplatin	chemoresistance
A0A0A2UVE6_9BACI	Uniprot	GLU	glutathione	Oxaliplatin	chemoresistance
A0A0A5GK47_9BACI	Uniprot	GLU	glutathione	Oxaliplatin	chemoresistance
A0A0A7EKF4_9GAMM	Uniprot	GLU	glutathione	Oxaliplatin	chemoresistance
A0A0A7JLH2_9PSED	Uniprot	GLU	glutathione	Oxaliplatin	chemoresistance
A0A0A7RZX6_FRIPE	Uniprot	GLU	glutathione	Oxaliplatin	chemoresistance
A0A0A8EX70_9ACTN	Uniprot	GLU	glutathione	Oxaliplatin	chemoresistance
A0A0A8RK22_PSEAI	Uniprot	GLU	glutathione	Oxaliplatin	chemoresistance
A0A0A8UUB0_LEGHA	Uniprot	GLU	glutathione	Oxaliplatin	chemoresistance
A0A0B0D3P8_9BACI	Uniprot	GLU	glutathione	Oxaliplatin	chemoresistance
A0A0B0H7S9_SOVGS	Uniprot	GLU	glutathione	Oxaliplatin	chemoresistance
A0A0B0HP26_9BACI	Uniprot	GLU	glutathione	Oxaliplatin	chemoresistance
A0A0B0I8J6_9BACL	Uniprot	GLU	glutathione	Oxaliplatin	chemoresistance
A0A0B1ZGF2_9SPHN	Uniprot	GLU	glutathione	Oxaliplatin	chemoresistance
A0A0B2C3Y5_9SPHN	Uniprot	GLU	glutathione	Oxaliplatin	chemoresistance
A0A0B3WU97_9FIRM	Uniprot	GLU	glutathione	Oxaliplatin	chemoresistance
A0A0B4DLQ6_PSEPS	Uniprot	GLU	glutathione	Oxaliplatin	chemoresistance
A0A0B4XRT1_9GAMM	Uniprot	GLU	glutathione	Oxaliplatin	chemoresistance
A0A0B4XZQ8_9PROT	Uniprot	GLU	glutathione	Oxaliplatin	chemoresistance
A0A0B5D9H8_9CORY	Uniprot	GLU	glutathione	Oxaliplatin	chemoresistance
A0A0B5DXI1_9RHOB	Uniprot	GLU	glutathione	Oxaliplatin	chemoresistance
A0A0B5EHD8_STRA4	Uniprot	GLU	glutathione	Oxaliplatin	chemoresistance
A0A0B6S5W4_BURPL	Uniprot	GLU	glutathione	Oxaliplatin	chemoresistance
A0A0B6WVT7_9BACT	Uniprot	GLU	glutathione	Oxaliplatin	chemoresistance
A0A0B7H9F8_9FLAO	Uniprot	GLU	glutathione	Oxaliplatin	chemoresistance
A0A0B8NL56_9NOCA	Uniprot	GLU	glutathione	Oxaliplatin	chemoresistance
A0A0B8WHA6_9BACT	Uniprot	GLU	glutathione	Oxaliplatin	chemoresistance
A0A0C1M766_9LACO	Uniprot	GLU	glutathione	Oxaliplatin	chemoresistance
A0A0C2G747_9ACTN	Uniprot	GLU	glutathione	Oxaliplatin	chemoresistance
A0A0C2JR06_9ACTN	Uniprot	GLU	glutathione	Oxaliplatin	chemoresistance
A0A0C2QL98_9CYAN	Uniprot	GLU	glutathione	Oxaliplatin	chemoresistance
A0A0C2UDE2_9BACL	Uniprot	GLU	glutathione	Oxaliplatin	chemoresistance
A0A0C2V9N0_9BACL	Uniprot	GLU	glutathione	Oxaliplatin	chemoresistance
A0A0C3IHN3_9GAMM	Uniprot	GLU	glutathione	Oxaliplatin	chemoresistance
A0A0C3MQC8_9PROT	Uniprot	GLU	glutathione	Oxaliplatin	chemoresistance
A0A0C4YI76_9BURK	Uniprot	GLU	glutathione	Oxaliplatin	chemoresistance
A0A0C5VQY7_9GAMM	Uniprot	GLU	glutathione	Oxaliplatin	chemoresistance
A0A0D0GIP6_9SPHI	Uniprot	GLU	glutathione	Oxaliplatin	chemoresistance
A0A0D0HX40_9MICO	Uniprot	GLU	glutathione	Oxaliplatin	chemoresistance
A0A0D0JSN2_VARPD	Uniprot	GLU	glutathione	Oxaliplatin	chemoresistance
A0A0D0PGR8_9RHOB	Uniprot	GLU	glutathione	Oxaliplatin	chemoresistance
A0A0D0QGK6_9GAMM	Uniprot	GLU	glutathione	Oxaliplatin	chemoresistance
A0A0D1B157_9MICC	Uniprot	GLU	glutathione	Oxaliplatin	chemoresistance
A0A0D1DL19_VIBPH	Uniprot	GLU	glutathione	Oxaliplatin	chemoresistance
A0A0D1EZS2_VIBPH	Uniprot	GLU	glutathione	Oxaliplatin	chemoresistance
A0A0D3L8W6_9BACT	Uniprot	GLU	glutathione	Oxaliplatin	chemoresistance
A0A0D3VCU0_9BACL	Uniprot	GLU	glutathione	Oxaliplatin	chemoresistance
A0A0D5LK05_MAREN	Uniprot	GLU	glutathione	Oxaliplatin	chemoresistance
A0A0D5NNQ2_9BACL	Uniprot	GLU	glutathione	Oxaliplatin	chemoresistance
A0A0D5XWQ7_9PSED	Uniprot	GLU	glutathione	Oxaliplatin	chemoresistance
A0A0D6ANM5_9CHRO	Uniprot	GLU	glutathione	Oxaliplatin	chemoresistance
A0A0D6B5U9_RHOSU	Uniprot	GLU	glutathione	Oxaliplatin	chemoresistance
A0A0D6DTW8_9LACT	Uniprot	GLU	glutathione	Oxaliplatin	chemoresistance
A0A0D6N6D8_9PROT	Uniprot	GLU	glutathione	Oxaliplatin	chemoresistance
A0A0D6P823_9PROT	Uniprot	GLU	glutathione	Oxaliplatin	chemoresistance
A0A0D6PFY6_9PROT	Uniprot	GLU	glutathione	Oxaliplatin	chemoresistance
A0A0D6X9D9_THEFI	Uniprot	GLU	glutathione	Oxaliplatin	chemoresistance
A0A0D7CKS1_9ACTN	Uniprot	GLU	glutathione	Oxaliplatin	chemoresistance
A0A0D7NHR0_9BRAD	Uniprot	GLU	glutathione	Oxaliplatin	chemoresistance
A0A0D8CZV8_9GAMM	Uniprot	GLU	glutathione	Oxaliplatin	chemoresistance
A0A0D8I0B5_RHOSX	Uniprot	GLU	glutathione	Oxaliplatin	chemoresistance
A0A0D8ZNP2_9CYAN	Uniprot	GLU	glutathione	Oxaliplatin	chemoresistance
A0A0D9ALL7_STUST	Uniprot	GLU	glutathione	Oxaliplatin	chemoresistance
A0A0E1S4G2_BURPE	Uniprot	GLU	glutathione	Oxaliplatin	chemoresistance
A0A0E8D5V4_BORPT	Uniprot	GLU	glutathione	Oxaliplatin	chemoresistance
A0A0E9MQI0_9SPHN	Uniprot	GLU	glutathione	Oxaliplatin	chemoresistance
A0A0F0CJS7_9BACT	Uniprot	GLU	glutathione	Oxaliplatin	chemoresistance
A0A0F0FGJ3_9BURK	Uniprot	GLU	glutathione	Oxaliplatin	chemoresistance
A0A0F0HSV7_9PSEU	Uniprot	GLU	glutathione	Oxaliplatin	chemoresistance
A0A0F0L079_9MICO	Uniprot	GLU	glutathione	Oxaliplatin	chemoresistance
A0A0F0L9U3_9MICO	Uniprot	GLU	glutathione	Oxaliplatin	chemoresistance
A0A0F0LIF3_9MICO	Uniprot	GLU	glutathione	Oxaliplatin	chemoresistance
A0A0F2NT74_9GAMM	Uniprot	GLU	glutathione	Oxaliplatin	chemoresistance
A0A0F2PQV0_9FIRM	Uniprot	GLU	glutathione	Oxaliplatin	chemoresistance
A0A0F2Q9C1_9CLOT	Uniprot	GLU	glutathione	Oxaliplatin	chemoresistance
A0A0F2QIM5_9PROT	Uniprot	GLU	glutathione	Oxaliplatin	chemoresistance
A0A0F2QZ73_9BACT	Uniprot	GLU	glutathione	Oxaliplatin	chemoresistance
A0A0F2RIL0_9PROT	Uniprot	GLU	glutathione	Oxaliplatin	chemoresistance
A0A0F3IG74_9GAMM	Uniprot	GLU	glutathione	Oxaliplatin	chemoresistance
A0A0F4FZV0_RHIRD	Uniprot	GLU	glutathione	Oxaliplatin	chemoresistance
A0A0F4JVC2_9ACTN	Uniprot	GLU	glutathione	Oxaliplatin	chemoresistance
A0A0F4NHF5_9VIBR	Uniprot	GLU	glutathione	Oxaliplatin	chemoresistance
A0A0F4R3E4_9GAMM	Uniprot	GLU	glutathione	Oxaliplatin	chemoresistance
A0A0F4RL36_9RHOB	Uniprot	GLU	glutathione	Oxaliplatin	chemoresistance
A0A0F5FNF1_9HYPH	Uniprot	GLU	glutathione	Oxaliplatin	chemoresistance
A0A0F5FYD5_9HYPH	Uniprot	GLU	glutathione	Oxaliplatin	chemoresistance
A0A0F5K0M6_9BURK	Uniprot	GLU	glutathione	Oxaliplatin	chemoresistance
A0A0F5L3K8_9HYPH	Uniprot	GLU	glutathione	Oxaliplatin	chemoresistance
A0A0F5P8F4_9SPHN	Uniprot	GLU	glutathione	Oxaliplatin	chemoresistance
A0A0F5PHM0_9SPHN	Uniprot	GLU	glutathione	Oxaliplatin	chemoresistance
A0A0F5Q2T5_9HYPH	Uniprot	GLU	glutathione	Oxaliplatin	chemoresistance
A0A0F6A7L3_9GAMM	Uniprot	GLU	glutathione	Oxaliplatin	chemoresistance
A0A0F6SI62_9BACT	Uniprot	GLU	glutathione	Oxaliplatin	chemoresistance
A0A0F6W756_9BACT	Uniprot	GLU	glutathione	Oxaliplatin	chemoresistance
A0A0F6YIW2_9BACT	Uniprot	GLU	glutathione	Oxaliplatin	chemoresistance
A0A0F7FYR4_9ACTN	Uniprot	GLU	glutathione	Oxaliplatin	chemoresistance
A0A0F9Z126_9BACT	Uniprot	GLU	glutathione	Oxaliplatin	chemoresistance
A0A0G0BHG1_9BACT	Uniprot	GLU	glutathione	Oxaliplatin	chemoresistance
A0A0G0C8N8_9BACT	Uniprot	GLU	glutathione	Oxaliplatin	chemoresistance
A0A0G0DVA8_9BACT	Uniprot	GLU	glutathione	Oxaliplatin	chemoresistance
A0A0G0JJ83_9BACT	Uniprot	GLU	glutathione	Oxaliplatin	chemoresistance
A0A0G0LQ85_9BACT	Uniprot	GLU	glutathione	Oxaliplatin	chemoresistance
A0A0G0N0N2_9BACT	Uniprot	GLU	glutathione	Oxaliplatin	chemoresistance
A0A0G0NU37_9BACT	Uniprot	GLU	glutathione	Oxaliplatin	chemoresistance
A0A0G0QVT3_9BACT	Uniprot	GLU	glutathione	Oxaliplatin	chemoresistance
A0A0G0UA30_9BACT	Uniprot	GLU	glutathione	Oxaliplatin	chemoresistance
A0A0G0Z5J9_9BACT	Uniprot	GLU	glutathione	Oxaliplatin	chemoresistance
A0A0G1A7R4_9BACT	Uniprot	GLU	glutathione	Oxaliplatin	chemoresistance
A0A0G1B6Q3_9BACT	Uniprot	GLU	glutathione	Oxaliplatin	chemoresistance
A0A0G1CRI7_9BACT	Uniprot	GLU	glutathione	Oxaliplatin	chemoresistance
A0A0G1GI64_9BACT	Uniprot	GLU	glutathione	Oxaliplatin	chemoresistance
A0A0G1LS37_9BACT	Uniprot	GLU	glutathione	Oxaliplatin	chemoresistance
A0A0G1NG23_9BACT	Uniprot	GLU	glutathione	Oxaliplatin	chemoresistance
A0A0G1RV24_9BACT	Uniprot	GLU	glutathione	Oxaliplatin	chemoresistance
A0A0G1UDS0_9BACT	Uniprot	GLU	glutathione	Oxaliplatin	chemoresistance
A0A0G1Y046_9BACT	Uniprot	GLU	glutathione	Oxaliplatin	chemoresistance
A0A0G2ZYU5_9BACT	Uniprot	GLU	glutathione	Oxaliplatin	chemoresistance
A0A0G3BKV4_9BURK	Uniprot	GLU	glutathione	Oxaliplatin	chemoresistance
A0A0G3CK16_9GAMM	Uniprot	GLU	glutathione	Oxaliplatin	chemoresistance
A0A0G3GSP6_9CORY	Uniprot	GLU	glutathione	Oxaliplatin	chemoresistance
A0A0G3W6A5_9CLOT	Uniprot	GLU	glutathione	Oxaliplatin	chemoresistance
A0A0G3X704_9SPHN	Uniprot	GLU	glutathione	Oxaliplatin	chemoresistance
A0A0G4JXV6_9GAMM	Uniprot	GLU	glutathione	Oxaliplatin	chemoresistance
A0A0H1RB43_9HYPH	Uniprot	GLU	glutathione	Oxaliplatin	chemoresistance
A0A0H3C6Y7_CAUVN	Uniprot	GLU	glutathione	Oxaliplatin	chemoresistance
A0A0H3I477_PECPM	Uniprot	GLU	glutathione	Oxaliplatin	chemoresistance
A0A0H4QHR0_9LACO	Uniprot	GLU	glutathione	Oxaliplatin	chemoresistance
A0A0H4W7T2_9BORD	Uniprot	GLU	glutathione	Oxaliplatin	chemoresistance
A0A0H4X227_9BACT	Uniprot	GLU	glutathione	Oxaliplatin	chemoresistance
A0A0H5BQJ7_BLAVI	Uniprot	GLU	glutathione	Oxaliplatin	chemoresistance
A0A0H5CYX4_9PSEU	Uniprot	GLU	glutathione	Oxaliplatin	chemoresistance
A0A0H5S0S0_9MYCO	Uniprot	GLU	glutathione	Oxaliplatin	chemoresistance
A0A0I9TCY3_9MYCO	Uniprot	GLU	glutathione	Oxaliplatin	chemoresistance
A0A0J0YLR9_9ACTN	Uniprot	GLU	glutathione	Oxaliplatin	chemoresistance
A0A0J1BPJ2_9SPHI	Uniprot	GLU	glutathione	Oxaliplatin	chemoresistance
A0A0J1FHZ3_9FIRM	Uniprot	GLU	glutathione	Oxaliplatin	chemoresistance
A0A0J1GHZ9_9BURK	Uniprot	GLU	glutathione	Oxaliplatin	chemoresistance
A0A0J5QIM5_9RHOB	Uniprot	GLU	glutathione	Oxaliplatin	chemoresistance
A0A0J6C4P5_9BORD	Uniprot	GLU	glutathione	Oxaliplatin	chemoresistance
A0A0J6CT37_9BACI	Uniprot	GLU	glutathione	Oxaliplatin	chemoresistance
A0A0J6G1J6_9XANT	Uniprot	GLU	glutathione	Oxaliplatin	chemoresistance
A0A0J6KZM1_9BACI	Uniprot	GLU	glutathione	Oxaliplatin	chemoresistance
A0A0J6VP95_9MYCO	Uniprot	GLU	glutathione	Oxaliplatin	chemoresistance
A0A0J6Z375_9MYCO	Uniprot	GLU	glutathione	Oxaliplatin	chemoresistance
A0A0J7IL05_9FLAO	Uniprot	GLU	glutathione	Oxaliplatin	chemoresistance
A0A0J8GZX2_9ALTE	Uniprot	GLU	glutathione	Oxaliplatin	chemoresistance
A0A0J8VLH3_9ENTR	Uniprot	GLU	glutathione	Oxaliplatin	chemoresistance
A0A0J9E6P7_9RHOB	Uniprot	GLU	glutathione	Oxaliplatin	chemoresistance
A0A0K0XUH2_9GAMM	Uniprot	GLU	glutathione	Oxaliplatin	chemoresistance
A0A0K1E5M2_CHOCO	Uniprot	GLU	glutathione	Oxaliplatin	chemoresistance
A0A0K1EHW1_CHOCO	Uniprot	GLU	glutathione	Oxaliplatin	chemoresistance
A0A0K1F1I3_9ACTN	Uniprot	GLU	glutathione	Oxaliplatin	chemoresistance
A0A0K1PIX4_9BACT	Uniprot	GLU	glutathione	Oxaliplatin	chemoresistance
A0A0K1Q9Z2_9BACT	Uniprot	GLU	glutathione	Oxaliplatin	chemoresistance
A0A0K1XD12_9GAMM	Uniprot	GLU	glutathione	Oxaliplatin	chemoresistance
A0A0K2VTK6_MESPL	Uniprot	GLU	glutathione	Oxaliplatin	chemoresistance
A0A0K3BA89_9PSEU	Uniprot	GLU	glutathione	Oxaliplatin	chemoresistance
A0A0K6H6J3_9HYPH	Uniprot	GLU	glutathione	Oxaliplatin	chemoresistance
A0A0K6HSU6_9BURK	Uniprot	GLU	glutathione	Oxaliplatin	chemoresistance
A0A0K6IU30_9PROT	Uniprot	GLU	glutathione	Oxaliplatin	chemoresistance
A0A0K8Q7J3_9MICC	Uniprot	GLU	glutathione	Oxaliplatin	chemoresistance
A0A0K8QPG6_9GAMM	Uniprot	GLU	glutathione	Oxaliplatin	chemoresistance
A0A0K9GQH8_9BACI	Uniprot	GLU	glutathione	Oxaliplatin	chemoresistance
A0A0K9X8V0_9ACTN	Uniprot	GLU	glutathione	Oxaliplatin	chemoresistance
A0A0K9YL07_9BACL	Uniprot	GLU	glutathione	Oxaliplatin	chemoresistance
A0A0L0EL53_9GAMM	Uniprot	GLU	glutathione	Oxaliplatin	chemoresistance
A0A0L0LHX2_9BACT	Uniprot	GLU	glutathione	Oxaliplatin	chemoresistance
A0A0L0QMN3_VIRPA	Uniprot	GLU	glutathione	Oxaliplatin	chemoresistance
A0A0L1JUT7_9RHOB	Uniprot	GLU	glutathione	Oxaliplatin	chemoresistance
A0A0L1LDT2_9MICC	Uniprot	GLU	glutathione	Oxaliplatin	chemoresistance
A0A0L6I1Q8_9MICO	Uniprot	GLU	glutathione	Oxaliplatin	chemoresistance
A0A0L6JVZ8_9FIRM	Uniprot	GLU	glutathione	Oxaliplatin	chemoresistance
A0A0L6TB44_9BURK	Uniprot	GLU	glutathione	Oxaliplatin	chemoresistance
A0A0L8KUJ3_9ACTN	Uniprot	GLU	glutathione	Oxaliplatin	chemoresistance
A0A0M1JEK0_9GAMM	Uniprot	GLU	glutathione	Oxaliplatin	chemoresistance
A0A0M1P301_9BACL	Uniprot	GLU	glutathione	Oxaliplatin	chemoresistance
A0A0M2H2Z5_9MICO	Uniprot	GLU	glutathione	Oxaliplatin	chemoresistance
A0A0M2HFG9_9MICO	Uniprot	GLU	glutathione	Oxaliplatin	chemoresistance
A0A0M2HPT7_9MICO	Uniprot	GLU	glutathione	Oxaliplatin	chemoresistance
A0A0M2K0Z9_9MYCO	Uniprot	GLU	glutathione	Oxaliplatin	chemoresistance
A0A0M2PBN7_9BACI	Uniprot	GLU	glutathione	Oxaliplatin	chemoresistance
A0A0M2PXM4_PROHO	Uniprot	GLU	glutathione	Oxaliplatin	chemoresistance
A0A0M2SVK1_9BACI	Uniprot	GLU	glutathione	Oxaliplatin	chemoresistance
A0A0M3CXC0_PSEPU	Uniprot	GLU	glutathione	Oxaliplatin	chemoresistance
A0A0M4CP62_SPHS1	Uniprot	GLU	glutathione	Oxaliplatin	chemoresistance
A0A0M4FSZ8_9BACI	Uniprot	GLU	glutathione	Oxaliplatin	chemoresistance
A0A0M6XR78_9RHOB	Uniprot	GLU	glutathione	Oxaliplatin	chemoresistance
A0A0M6Y509_9HYPH	Uniprot	GLU	glutathione	Oxaliplatin	chemoresistance
A0A0M7B3R3_9HYPH	Uniprot	GLU	glutathione	Oxaliplatin	chemoresistance
A0A0M8JQ88_9CHLR	Uniprot	GLU	glutathione	Oxaliplatin	chemoresistance
A0A0M8MF22_9FLAO	Uniprot	GLU	glutathione	Oxaliplatin	chemoresistance
A0A0M8SN67_9ACTN	Uniprot	GLU	glutathione	Oxaliplatin	chemoresistance
A0A0M8WKY1_9NOCA	Uniprot	GLU	glutathione	Oxaliplatin	chemoresistance
A0A0M8XCC1_9ACTN	Uniprot	GLU	glutathione	Oxaliplatin	chemoresistance
A0A0M9D2B3_9LACO	Uniprot	GLU	glutathione	Oxaliplatin	chemoresistance
A0A0M9E2L3_9BACT	Uniprot	GLU	glutathione	Oxaliplatin	chemoresistance
A0A0M9EHR0_9RHOB	Uniprot	GLU	glutathione	Oxaliplatin	chemoresistance
A0A0M9GLI7_9HYPH	Uniprot	GLU	glutathione	Oxaliplatin	chemoresistance
A0A0M9YDU2_9ACTN	Uniprot	GLU	glutathione	Oxaliplatin	chemoresistance
A0A0M9ZQP8_9ACTN	Uniprot	GLU	glutathione	Oxaliplatin	chemoresistance
A0A0N0J4E7_9HYPH	Uniprot	GLU	glutathione	Oxaliplatin	chemoresistance
A0A0N0S3N4_9BACI	Uniprot	GLU	glutathione	Oxaliplatin	chemoresistance
A0A0N0V2D7_9BACT	Uniprot	GLU	glutathione	Oxaliplatin	chemoresistance
A0A0N1BKX5_9PROT	Uniprot	GLU	glutathione	Oxaliplatin	chemoresistance
A0A0N1BVK3_9PROT	Uniprot	GLU	glutathione	Oxaliplatin	chemoresistance
A0A0N1CAJ0_9BRAD	Uniprot	GLU	glutathione	Oxaliplatin	chemoresistance
A0A0N1FJ99_9ACTN	Uniprot	GLU	glutathione	Oxaliplatin	chemoresistance
A0A0N1JTN4_9NEIS	Uniprot	GLU	glutathione	Oxaliplatin	chemoresistance
A0A0N1KZA0_9HYPH	Uniprot	GLU	glutathione	Oxaliplatin	chemoresistance
A0A0N1L8U2_9SPHN	Uniprot	GLU	glutathione	Oxaliplatin	chemoresistance
A0A0N1LR85_9SPHN	Uniprot	GLU	glutathione	Oxaliplatin	chemoresistance
A0A0N7J864_9BURK	Uniprot	GLU	glutathione	Oxaliplatin	chemoresistance
A0A0N7M0D6_9RHOB	Uniprot	GLU	glutathione	Oxaliplatin	chemoresistance
A0A0N9N0U7_9ACTN	Uniprot	GLU	glutathione	Oxaliplatin	chemoresistance
A0A0N9VC71_9GAMM	Uniprot	GLU	glutathione	Oxaliplatin	chemoresistance
A0A0N9ZN45_9RHOB	Uniprot	GLU	glutathione	Oxaliplatin	chemoresistance
A0A0P0CUN9_9FLAO	Uniprot	GLU	glutathione	Oxaliplatin	chemoresistance
A0A0P0DD41_SPHMC	Uniprot	GLU	glutathione	Oxaliplatin	chemoresistance
A0A0P0DR21_SPHMC	Uniprot	GLU	glutathione	Oxaliplatin	chemoresistance
A0A0P0UQW9_9GAMM	Uniprot	GLU	glutathione	Oxaliplatin	chemoresistance
A0A0P1E0M5_9RHOB	Uniprot	GLU	glutathione	Oxaliplatin	chemoresistance
A0A0P1EME6_9RHOB	Uniprot	GLU	glutathione	Oxaliplatin	chemoresistance
A0A0P1EUE7_9RHOB	Uniprot	GLU	glutathione	Oxaliplatin	chemoresistance
A0A0P1FC13_THAGE	Uniprot	GLU	glutathione	Oxaliplatin	chemoresistance
A0A0P1G5F5_THAGE	Uniprot	GLU	glutathione	Oxaliplatin	chemoresistance
A0A0P1GEU7_9RHOB	Uniprot	GLU	glutathione	Oxaliplatin	chemoresistance
A0A0P1GP55_9RHOB	Uniprot	GLU	glutathione	Oxaliplatin	chemoresistance
A0A0P1GVY9_9RHOB	Uniprot	GLU	glutathione	Oxaliplatin	chemoresistance
A0A0P1H4A9_9RHOB	Uniprot	GLU	glutathione	Oxaliplatin	chemoresistance
A0A0P1HBV9_9RHOB	Uniprot	GLU	glutathione	Oxaliplatin	chemoresistance
A0A0P4RGL3_9ACTN	Uniprot	GLU	glutathione	Oxaliplatin	chemoresistance
A0A0P4V2R1_9CYAN	Uniprot	GLU	glutathione	Oxaliplatin	chemoresistance
A0A0P6X176_9SPHN	Uniprot	GLU	glutathione	Oxaliplatin	chemoresistance
A0A0P6XP40_9CHLR	Uniprot	GLU	glutathione	Oxaliplatin	chemoresistance
A0A0P7Y6F2_9GAMM	Uniprot	GLU	glutathione	Oxaliplatin	chemoresistance
A0A0P8AAY6_9HYPH	Uniprot	GLU	glutathione	Oxaliplatin	chemoresistance
A0A0P8CA82_9CYAN	Uniprot	GLU	glutathione	Oxaliplatin	chemoresistance
A0A0P9CT95_9BACL	Uniprot	GLU	glutathione	Oxaliplatin	chemoresistance
A0A0P9E9D6_9BACL	Uniprot	GLU	glutathione	Oxaliplatin	chemoresistance
A0A0P9GWA5_PSEA0	Uniprot	GLU	glutathione	Oxaliplatin	chemoresistance
A0A0P9NQN2_9PSED	Uniprot	GLU	glutathione	Oxaliplatin	chemoresistance
A0A0Q0YX03_9CORY	Uniprot	GLU	glutathione	Oxaliplatin	chemoresistance
A0A0Q1BL61_9SPHI	Uniprot	GLU	glutathione	Oxaliplatin	chemoresistance
A0A0Q2UH15_9RHOB	Uniprot	GLU	glutathione	Oxaliplatin	chemoresistance
A0A0Q3SGB0_9BACI	Uniprot	GLU	glutathione	Oxaliplatin	chemoresistance
A0A0Q3WZ03_9BACI	Uniprot	GLU	glutathione	Oxaliplatin	chemoresistance
A0A0Q4DGI6_9FLAO	Uniprot	GLU	glutathione	Oxaliplatin	chemoresistance
A0A0Q4G0X1_9SPHN	Uniprot	GLU	glutathione	Oxaliplatin	chemoresistance
A0A0Q4HB20_9MICO	Uniprot	GLU	glutathione	Oxaliplatin	chemoresistance
A0A0Q4P6J4_9BURK	Uniprot	GLU	glutathione	Oxaliplatin	chemoresistance
A0A0Q4ZUP5_9HYPH	Uniprot	GLU	glutathione	Oxaliplatin	chemoresistance
A0A0Q5EIF9_9PSED	Uniprot	GLU	glutathione	Oxaliplatin	chemoresistance
A0A0Q5HHH4_9BURK	Uniprot	GLU	glutathione	Oxaliplatin	chemoresistance
A0A0Q5LQB8_9BURK	Uniprot	GLU	glutathione	Oxaliplatin	chemoresistance
A0A0Q5QK75_9NOCA	Uniprot	GLU	glutathione	Oxaliplatin	chemoresistance
A0A0Q5R6N0_9SPHN	Uniprot	GLU	glutathione	Oxaliplatin	chemoresistance
A0A0Q5ZQF1_9FLAO	Uniprot	GLU	glutathione	Oxaliplatin	chemoresistance
A0A0Q6BK99_9HYPH	Uniprot	GLU	glutathione	Oxaliplatin	chemoresistance
A0A0Q6CBL4_9HYPH	Uniprot	GLU	glutathione	Oxaliplatin	chemoresistance
A0A0Q6FM61_9HYPH	Uniprot	GLU	glutathione	Oxaliplatin	chemoresistance
A0A0Q6PVS8_9MICO	Uniprot	GLU	glutathione	Oxaliplatin	chemoresistance
A0A0Q6RQA0_9HYPH	Uniprot	GLU	glutathione	Oxaliplatin	chemoresistance
A0A0Q6TFB7_9BURK	Uniprot	GLU	glutathione	Oxaliplatin	chemoresistance
A0A0Q6UQI1_9CAUL	Uniprot	GLU	glutathione	Oxaliplatin	chemoresistance
A0A0Q6WLQ7_9BURK	Uniprot	GLU	glutathione	Oxaliplatin	chemoresistance
A0A0Q7AV61_9BURK	Uniprot	GLU	glutathione	Oxaliplatin	chemoresistance
A0A0Q7E4N5_9CAUL	Uniprot	GLU	glutathione	Oxaliplatin	chemoresistance
A0A0Q7K975_9ACTN	Uniprot	GLU	glutathione	Oxaliplatin	chemoresistance
A0A0Q7Q3P8_9ACTN	Uniprot	GLU	glutathione	Oxaliplatin	chemoresistance
A0A0Q7T0P7_9CAUL	Uniprot	GLU	glutathione	Oxaliplatin	chemoresistance
A0A0Q7TLK3_9HYPH	Uniprot	GLU	glutathione	Oxaliplatin	chemoresistance
A0A0Q7TZC6_9CAUL	Uniprot	GLU	glutathione	Oxaliplatin	chemoresistance
A0A0Q7UVS4_9HYPH	Uniprot	GLU	glutathione	Oxaliplatin	chemoresistance
A0A0Q8BD33_9HYPH	Uniprot	GLU	glutathione	Oxaliplatin	chemoresistance
A0A0Q8CX92_9GAMM	Uniprot	GLU	glutathione	Oxaliplatin	chemoresistance
A0A0Q8EL09_9GAMM	Uniprot	GLU	glutathione	Oxaliplatin	chemoresistance
A0A0Q8LRC1_9MICO	Uniprot	GLU	glutathione	Oxaliplatin	chemoresistance
A0A0Q8QDT8_9SPHN	Uniprot	GLU	glutathione	Oxaliplatin	chemoresistance
A0A0Q8QPH3_9BURK	Uniprot	GLU	glutathione	Oxaliplatin	chemoresistance
A0A0Q8RD05_9BURK	Uniprot	GLU	glutathione	Oxaliplatin	chemoresistance
A0A0Q8TL16_9BURK	Uniprot	GLU	glutathione	Oxaliplatin	chemoresistance
A0A0Q8W491_9ACTN	Uniprot	GLU	glutathione	Oxaliplatin	chemoresistance
A0A0Q8XJC3_9SPHN	Uniprot	GLU	glutathione	Oxaliplatin	chemoresistance
A0A0Q8XVX8_9SPHN	Uniprot	GLU	glutathione	Oxaliplatin	chemoresistance
A0A0Q8Z7N9_9ACTN	Uniprot	GLU	glutathione	Oxaliplatin	chemoresistance
A0A0Q8ZVE6_9MYCO	Uniprot	GLU	glutathione	Oxaliplatin	chemoresistance
A0A0Q9HRA1_9HYPH	Uniprot	GLU	glutathione	Oxaliplatin	chemoresistance
A0A0Q9LRY0_9MICO	Uniprot	GLU	glutathione	Oxaliplatin	chemoresistance
A0A0Q9MD19_9MICC	Uniprot	GLU	glutathione	Oxaliplatin	chemoresistance
A0A0Q9MZZ0_9MICC	Uniprot	GLU	glutathione	Oxaliplatin	chemoresistance
A0A0Q9P747_9MICC	Uniprot	GLU	glutathione	Oxaliplatin	chemoresistance
A0A0Q9QJV3_9ACTN	Uniprot	GLU	glutathione	Oxaliplatin	chemoresistance
A0A0Q9YDZ2_9COXI	Uniprot	GLU	glutathione	Oxaliplatin	chemoresistance
A0A0R0AK96_9GAMM	Uniprot	GLU	glutathione	Oxaliplatin	chemoresistance
A0A0R0CJK8_9GAMM	Uniprot	GLU	glutathione	Oxaliplatin	chemoresistance
A0A0R1K758_9LACO	Uniprot	GLU	glutathione	Oxaliplatin	chemoresistance
A0A0R1NC30_9LACO	Uniprot	GLU	glutathione	Oxaliplatin	chemoresistance
A0A0R1RL82_9LACO	Uniprot	GLU	glutathione	Oxaliplatin	chemoresistance
A0A0R1SPC7_9LACO	Uniprot	GLU	glutathione	Oxaliplatin	chemoresistance
A0A0R1TX67_9LACO	Uniprot	GLU	glutathione	Oxaliplatin	chemoresistance
A0A0R1UUU6_9LACO	Uniprot	GLU	glutathione	Oxaliplatin	chemoresistance
A0A0R1VT77_9LACO	Uniprot	GLU	glutathione	Oxaliplatin	chemoresistance
A0A0R1Y9G3_9LACO	Uniprot	GLU	glutathione	Oxaliplatin	chemoresistance
A0A0R1ZJ94_9LACO	Uniprot	GLU	glutathione	Oxaliplatin	chemoresistance
A0A0R2AMJ3_9LACO	Uniprot	GLU	glutathione	Oxaliplatin	chemoresistance
A0A0R2CF33_9LACO	Uniprot	GLU	glutathione	Oxaliplatin	chemoresistance
A0A0R2D3T7_9LACO	Uniprot	GLU	glutathione	Oxaliplatin	chemoresistance
A0A0R2DVL5_9LACO	Uniprot	GLU	glutathione	Oxaliplatin	chemoresistance
A0A0R2GRV8_9LACO	Uniprot	GLU	glutathione	Oxaliplatin	chemoresistance
A0A0R2I5E3_9LACO	Uniprot	GLU	glutathione	Oxaliplatin	chemoresistance
A0A0R2JN78_9LACO	Uniprot	GLU	glutathione	Oxaliplatin	chemoresistance
A0A0R2L1X3_9LACO	Uniprot	GLU	glutathione	Oxaliplatin	chemoresistance
A0A0R2LQD5_9LACO	Uniprot	GLU	glutathione	Oxaliplatin	chemoresistance
A0A0R2VEH4_9PROT	Uniprot	GLU	glutathione	Oxaliplatin	chemoresistance
A0A0R3MBA8_9BRAD	Uniprot	GLU	glutathione	Oxaliplatin	chemoresistance
A0A0S1SD71_9FLAO	Uniprot	GLU	glutathione	Oxaliplatin	chemoresistance
A0A0S1Y9F6_9BORD	Uniprot	GLU	glutathione	Oxaliplatin	chemoresistance
A0A0S2FA39_LYSAN	Uniprot	GLU	glutathione	Oxaliplatin	chemoresistance
A0A0S2HZ00_9BACT	Uniprot	GLU	glutathione	Oxaliplatin	chemoresistance
A0A0S2KHX7_9GAMM	Uniprot	GLU	glutathione	Oxaliplatin	chemoresistance
A0A0S2SF37_9GAMM	Uniprot	GLU	glutathione	Oxaliplatin	chemoresistance
A0A0S2TH74_9GAMM	Uniprot	GLU	glutathione	Oxaliplatin	chemoresistance
A0A0S3PTZ5_9BRAD	Uniprot	GLU	glutathione	Oxaliplatin	chemoresistance
A0A0S3PZE8_9BRAD	Uniprot	GLU	glutathione	Oxaliplatin	chemoresistance
A0A0S4M1I6_9BURK	Uniprot	GLU	glutathione	Oxaliplatin	chemoresistance
A0A0S4QNJ9_9ACTN	Uniprot	GLU	glutathione	Oxaliplatin	chemoresistance
A0A0S4XNC0_9BACT	Uniprot	GLU	glutathione	Oxaliplatin	chemoresistance
A0A0S7BI74_9CHLR	Uniprot	GLU	glutathione	Oxaliplatin	chemoresistance
A0A0S7XE70_9BACT	Uniprot	GLU	glutathione	Oxaliplatin	chemoresistance
A0A0S7Y429_9BACT	Uniprot	GLU	glutathione	Oxaliplatin	chemoresistance
A0A0S7YSQ1_9DELT	Uniprot	GLU	glutathione	Oxaliplatin	chemoresistance
A0A0S7Z6L1_9GAMM	Uniprot	GLU	glutathione	Oxaliplatin	chemoresistance
A0A0S7ZU29_9GAMM	Uniprot	GLU	glutathione	Oxaliplatin	chemoresistance
A0A0S8A8T4_9GAMM	Uniprot	GLU	glutathione	Oxaliplatin	chemoresistance
A0A0S8AUG4_9BACT	Uniprot	GLU	glutathione	Oxaliplatin	chemoresistance
A0A0S8B3W6_9CHLR	Uniprot	GLU	glutathione	Oxaliplatin	chemoresistance
A0A0S8BGR0_9PROT	Uniprot	GLU	glutathione	Oxaliplatin	chemoresistance
A0A0S8BQM4_9CHLR	Uniprot	GLU	glutathione	Oxaliplatin	chemoresistance
A0A0S8C0J2_9BACT	Uniprot	GLU	glutathione	Oxaliplatin	chemoresistance
A0A0S8CDA5_9BACT	Uniprot	GLU	glutathione	Oxaliplatin	chemoresistance
A0A0S8E8T1_9BACT	Uniprot	GLU	glutathione	Oxaliplatin	chemoresistance
A0A0S8F1V3_9BACT	Uniprot	GLU	glutathione	Oxaliplatin	chemoresistance
A0A0S8FB93_9GAMM	Uniprot	GLU	glutathione	Oxaliplatin	chemoresistance
A0A0S8FJ47_9GAMM	Uniprot	GLU	glutathione	Oxaliplatin	chemoresistance
A0A0S8G194_9BACT	Uniprot	GLU	glutathione	Oxaliplatin	chemoresistance
A0A0S8GVB5_9BACT	Uniprot	GLU	glutathione	Oxaliplatin	chemoresistance
A0A0S8IPS1_9BACT	Uniprot	GLU	glutathione	Oxaliplatin	chemoresistance
A0A0S8K233_9BACT	Uniprot	GLU	glutathione	Oxaliplatin	chemoresistance
A0A0S9C683_9MICC	Uniprot	GLU	glutathione	Oxaliplatin	chemoresistance
A0A0S9CLF3_9SPHN	Uniprot	GLU	glutathione	Oxaliplatin	chemoresistance
A0A0T0MKK1_9CELL	Uniprot	GLU	glutathione	Oxaliplatin	chemoresistance
A0A0T0PYY2_9SPHN	Uniprot	GLU	glutathione	Oxaliplatin	chemoresistance
A0A0T1SCU7_9ACTN	Uniprot	GLU	glutathione	Oxaliplatin	chemoresistance
A0A0T2IF95_9MICO	Uniprot	GLU	glutathione	Oxaliplatin	chemoresistance
A0A0T2MKL0_9HYPH	Uniprot	GLU	glutathione	Oxaliplatin	chemoresistance
A0A0T2QB42_9SPHN	Uniprot	GLU	glutathione	Oxaliplatin	chemoresistance
A0A0T2Z4X5_9BURK	Uniprot	GLU	glutathione	Oxaliplatin	chemoresistance
A0A0T5NPX7_9RHOB	Uniprot	GLU	glutathione	Oxaliplatin	chemoresistance
A0A0T6A581_9BACT	Uniprot	GLU	glutathione	Oxaliplatin	chemoresistance
A0A0T6ANN7_9BACT	Uniprot	GLU	glutathione	Oxaliplatin	chemoresistance
A0A0T9L2T3_9GAMM	Uniprot	GLU	glutathione	Oxaliplatin	chemoresistance
A0A0T9QW01_9GAMM	Uniprot	GLU	glutathione	Oxaliplatin	chemoresistance
A0A0T9U188_YERIN	Uniprot	GLU	glutathione	Oxaliplatin	chemoresistance
A0A0U0WBK2_MYCBE	Uniprot	GLU	glutathione	Oxaliplatin	chemoresistance
A0A0U1D6W1_9MYCO	Uniprot	GLU	glutathione	Oxaliplatin	chemoresistance
A0A0U1KN28_9BACI	Uniprot	GLU	glutathione	Oxaliplatin	chemoresistance
A0A0U1NZU5_9BACI	Uniprot	GLU	glutathione	Oxaliplatin	chemoresistance
A0A0U2U888_9BACL	Uniprot	GLU	glutathione	Oxaliplatin	chemoresistance
A0A0U2WZ86_9GAMM	Uniprot	GLU	glutathione	Oxaliplatin	chemoresistance
A0A0U2XLB3_9MICC	Uniprot	GLU	glutathione	Oxaliplatin	chemoresistance
A0A0U2YN60_9BACT	Uniprot	GLU	glutathione	Oxaliplatin	chemoresistance
A0A0U2ZQQ8_9ALTE	Uniprot	GLU	glutathione	Oxaliplatin	chemoresistance
A0A0U3CV11_9BURK	Uniprot	GLU	glutathione	Oxaliplatin	chemoresistance
A0A0U3GEK2_9ACTN	Uniprot	GLU	glutathione	Oxaliplatin	chemoresistance
A0A0U3UHY2_9BACT	Uniprot	GLU	glutathione	Oxaliplatin	chemoresistance
A0A0U4XBM0_9GAMM	Uniprot	GLU	glutathione	Oxaliplatin	chemoresistance
A0A0U5F2G5_9PROT	Uniprot	GLU	glutathione	Oxaliplatin	chemoresistance
A0A0U5FZH3_9PROT	Uniprot	GLU	glutathione	Oxaliplatin	chemoresistance
A0A0V7ZRV4_9CYAN	Uniprot	GLU	glutathione	Oxaliplatin	chemoresistance
A0A0W0SAY1_9GAMM	Uniprot	GLU	glutathione	Oxaliplatin	chemoresistance
A0A0W0UIE8_9GAMM	Uniprot	GLU	glutathione	Oxaliplatin	chemoresistance
A0A0W0VNY8_9GAMM	Uniprot	GLU	glutathione	Oxaliplatin	chemoresistance
A0A0W0W1F2_9GAMM	Uniprot	GLU	glutathione	Oxaliplatin	chemoresistance
A0A0W0WLZ6_9GAMM	Uniprot	GLU	glutathione	Oxaliplatin	chemoresistance
A0A0W0ZFD2_9GAMM	Uniprot	GLU	glutathione	Oxaliplatin	chemoresistance
A0A0W1AF86_9GAMM	Uniprot	GLU	glutathione	Oxaliplatin	chemoresistance
A0A0W1DMJ7_9SPHN	Uniprot	GLU	glutathione	Oxaliplatin	chemoresistance
A0A0W1F8Q1_9SPHN	Uniprot	GLU	glutathione	Oxaliplatin	chemoresistance
A0A0W1GCG3_9SPHN	Uniprot	GLU	glutathione	Oxaliplatin	chemoresistance
A0A0W1IH92_9SPHN	Uniprot	GLU	glutathione	Oxaliplatin	chemoresistance
A0A0W7X5W8_9ACTN	Uniprot	GLU	glutathione	Oxaliplatin	chemoresistance
A0A0X1SYI4_PSEAA	Uniprot	GLU	glutathione	Oxaliplatin	chemoresistance
A0A0X3SAZ8_9ACTN	Uniprot	GLU	glutathione	Oxaliplatin	chemoresistance
A0A0X3TKX8_9RHOB	Uniprot	GLU	glutathione	Oxaliplatin	chemoresistance
A0A100WAD5_MYCCR	Uniprot	GLU	glutathione	Oxaliplatin	chemoresistance
A0A101A2Z9_9MYCO	Uniprot	GLU	glutathione	Oxaliplatin	chemoresistance
A0A101AXF6_9MYCO	Uniprot	GLU	glutathione	Oxaliplatin	chemoresistance
A0A101GB92_9BACT	Uniprot	GLU	glutathione	Oxaliplatin	chemoresistance
A0A101KXB8_RHILI	Uniprot	GLU	glutathione	Oxaliplatin	chemoresistance
A0A101NQN0_9ACTN	Uniprot	GLU	glutathione	Oxaliplatin	chemoresistance
A0A101PCY9_9ACTN	Uniprot	GLU	glutathione	Oxaliplatin	chemoresistance
A0A101UXM0_9ACTN	Uniprot	GLU	glutathione	Oxaliplatin	chemoresistance
A0A101VDL8_9SPHN	Uniprot	GLU	glutathione	Oxaliplatin	chemoresistance
A0A102D5G4_9SPHN	Uniprot	GLU	glutathione	Oxaliplatin	chemoresistance
A0A102DDT0_9SPHN	Uniprot	GLU	glutathione	Oxaliplatin	chemoresistance
A0A109BLX2_HYPSL	Uniprot	GLU	glutathione	Oxaliplatin	chemoresistance
A0A109J414_9HYPH	Uniprot	GLU	glutathione	Oxaliplatin	chemoresistance
A0A109RGT4_9LACT	Uniprot	GLU	glutathione	Oxaliplatin	chemoresistance
A0A117IMV5_MYCTH	Uniprot	GLU	glutathione	Oxaliplatin	chemoresistance
A0A117LPH7_9BACT	Uniprot	GLU	glutathione	Oxaliplatin	chemoresistance
A0A117MK11_9ACTN	Uniprot	GLU	glutathione	Oxaliplatin	chemoresistance
A0A117S343_9FIRM	Uniprot	GLU	glutathione	Oxaliplatin	chemoresistance
A0A117UV05_9SPHN	Uniprot	GLU	glutathione	Oxaliplatin	chemoresistance
A0A120FKF5_9HYPH	Uniprot	GLU	glutathione	Oxaliplatin	chemoresistance
A0A124HE19_9ACTN	Uniprot	GLU	glutathione	Oxaliplatin	chemoresistance
A0A126NP43_9GAMM	Uniprot	GLU	glutathione	Oxaliplatin	chemoresistance
A0A126NXH8_9HYPH	Uniprot	GLU	glutathione	Oxaliplatin	chemoresistance
A0A126V4R6_9RHOB	Uniprot	GLU	glutathione	Oxaliplatin	chemoresistance
A0A127DFI9_9BACI	Uniprot	GLU	glutathione	Oxaliplatin	chemoresistance
A0A127EU41_9HYPH	Uniprot	GLU	glutathione	Oxaliplatin	chemoresistance
A0A127GXH6_9GAMM	Uniprot	GLU	glutathione	Oxaliplatin	chemoresistance
A0A127JTU3_9BURK	Uniprot	GLU	glutathione	Oxaliplatin	chemoresistance
A0A128FFJ6_9GAMM	Uniprot	GLU	glutathione	Oxaliplatin	chemoresistance
A0A132BRP4_9RHOB	Uniprot	GLU	glutathione	Oxaliplatin	chemoresistance
A0A132C127_9RHOB	Uniprot	GLU	glutathione	Oxaliplatin	chemoresistance
A0A132I0F9_9BACT	Uniprot	GLU	glutathione	Oxaliplatin	chemoresistance
A0A132T3E5_9MYCO	Uniprot	GLU	glutathione	Oxaliplatin	chemoresistance
A0A133XDM8_9RHOO	Uniprot	GLU	glutathione	Oxaliplatin	chemoresistance
A0A133Y959_9BACT	Uniprot	GLU	glutathione	Oxaliplatin	chemoresistance
A0A135I520_9GAMM	Uniprot	GLU	glutathione	Oxaliplatin	chemoresistance
A0A135L4J2_9BACI	Uniprot	GLU	glutathione	Oxaliplatin	chemoresistance
A0A136A4D1_9ALTE	Uniprot	GLU	glutathione	Oxaliplatin	chemoresistance
A0A136GZX3_9GAMM	Uniprot	GLU	glutathione	Oxaliplatin	chemoresistance
A0A136HKF2_9GAMM	Uniprot	GLU	glutathione	Oxaliplatin	chemoresistance
A0A136LKX8_9BACT	Uniprot	GLU	glutathione	Oxaliplatin	chemoresistance
A0A136N0B5_9BACT	Uniprot	GLU	glutathione	Oxaliplatin	chemoresistance
A0A136PIG1_9ACTN	Uniprot	GLU	glutathione	Oxaliplatin	chemoresistance
A0A139BXW6_9PROT	Uniprot	GLU	glutathione	Oxaliplatin	chemoresistance
A0A139NFF4_9STRE	Uniprot	GLU	glutathione	Oxaliplatin	chemoresistance
A0A139R2P6_9LACO	Uniprot	GLU	glutathione	Oxaliplatin	chemoresistance
A0A140E003_9BACT	Uniprot	GLU	glutathione	Oxaliplatin	chemoresistance
A0A142BDV5_9GAMM	Uniprot	GLU	glutathione	Oxaliplatin	chemoresistance
A0A142HHE4_9BACT	Uniprot	GLU	glutathione	Oxaliplatin	chemoresistance
A0A142YIS9_9PLAN	Uniprot	GLU	glutathione	Oxaliplatin	chemoresistance
A0A143X6L3_9ACTN	Uniprot	GLU	glutathione	Oxaliplatin	chemoresistance
A0A143YLP7_9LACT	Uniprot	GLU	glutathione	Oxaliplatin	chemoresistance
A0A147F2U4_MICTE	Uniprot	GLU	glutathione	Oxaliplatin	chemoresistance
A0A147IA00_9SPHN	Uniprot	GLU	glutathione	Oxaliplatin	chemoresistance
A0A150A955_9NOCA	Uniprot	GLU	glutathione	Oxaliplatin	chemoresistance
A0A150F9G2_9BACI	Uniprot	GLU	glutathione	Oxaliplatin	chemoresistance
A0A150QHK4_SORCE	Uniprot	GLU	glutathione	Oxaliplatin	chemoresistance
A0A150XMC9_9BACT	Uniprot	GLU	glutathione	Oxaliplatin	chemoresistance
A0A151C0J6_9MICO	Uniprot	GLU	glutathione	Oxaliplatin	chemoresistance
A0A154VYY8_9PROT	Uniprot	GLU	glutathione	Oxaliplatin	chemoresistance
A0A157Q1W5_9BORD	Uniprot	GLU	glutathione	Oxaliplatin	chemoresistance
A0A158BA60_9BURK	Uniprot	GLU	glutathione	Oxaliplatin	chemoresistance
A0A158E1Y0_9BURK	Uniprot	GLU	glutathione	Oxaliplatin	chemoresistance
A0A158IDT1_9BURK	Uniprot	GLU	glutathione	Oxaliplatin	chemoresistance
A0A158L2G7_9BURK	Uniprot	GLU	glutathione	Oxaliplatin	chemoresistance
A0A160BWS5_9RALS	Uniprot	GLU	glutathione	Oxaliplatin	chemoresistance
A0A160JF27_9PROT	Uniprot	GLU	glutathione	Oxaliplatin	chemoresistance
A0A160PPD7_9CORY	Uniprot	GLU	glutathione	Oxaliplatin	chemoresistance
A0A161IN31_9GAMM	Uniprot	GLU	glutathione	Oxaliplatin	chemoresistance
A0A161LPQ6_9ACTN	Uniprot	GLU	glutathione	Oxaliplatin	chemoresistance
A0A161SEX0_9NEIS	Uniprot	GLU	glutathione	Oxaliplatin	chemoresistance
A0A161V2U9_9MICO	Uniprot	GLU	glutathione	Oxaliplatin	chemoresistance
A0A162LRJ1_9SPHN	Uniprot	GLU	glutathione	Oxaliplatin	chemoresistance
A0A162Q6N9_9BACT	Uniprot	GLU	glutathione	Oxaliplatin	chemoresistance
A0A163C3U3_9BURK	Uniprot	GLU	glutathione	Oxaliplatin	chemoresistance
A0A163SEM5_9CELL	Uniprot	GLU	glutathione	Oxaliplatin	chemoresistance
A0A164B3Q4_9SYNE	Uniprot	GLU	glutathione	Oxaliplatin	chemoresistance
A0A164QJH3_9NOCA	Uniprot	GLU	glutathione	Oxaliplatin	chemoresistance
A0A164YY43_9SYNE	Uniprot	GLU	glutathione	Oxaliplatin	chemoresistance
A0A165P1J4_9HYPH	Uniprot	GLU	glutathione	Oxaliplatin	chemoresistance
A0A165S7B8_9MICO	Uniprot	GLU	glutathione	Oxaliplatin	chemoresistance
A0A165T3Z3_9HYPH	Uniprot	GLU	glutathione	Oxaliplatin	chemoresistance
A0A166S986_9ACTN	Uniprot	GLU	glutathione	Oxaliplatin	chemoresistance
A0A167AX87_9GAMM	Uniprot	GLU	glutathione	Oxaliplatin	chemoresistance
A0A167H5V7_9GAMM	Uniprot	GLU	glutathione	Oxaliplatin	chemoresistance
A0A167JLY5_9SPHN	Uniprot	GLU	glutathione	Oxaliplatin	chemoresistance
A0A168F5R8_9MICO	Uniprot	GLU	glutathione	Oxaliplatin	chemoresistance
A0A168NV41_9CLOT	Uniprot	GLU	glutathione	Oxaliplatin	chemoresistance
A0A170U9Z0_9ACTN	Uniprot	GLU	glutathione	Oxaliplatin	chemoresistance
A0A171C1D9_9ACTN	Uniprot	GLU	glutathione	Oxaliplatin	chemoresistance
A0A172TDR5_9BACL	Uniprot	GLU	glutathione	Oxaliplatin	chemoresistance
A0A172U095_9BACT	Uniprot	GLU	glutathione	Oxaliplatin	chemoresistance
A0A172ZEG9_9BACL	Uniprot	GLU	glutathione	Oxaliplatin	chemoresistance
A0A173KUJ2_9SPHN	Uniprot	GLU	glutathione	Oxaliplatin	chemoresistance
A0A173S1A3_9FIRM	Uniprot	GLU	glutathione	Oxaliplatin	chemoresistance
A0A173Y276_FLAPL	Uniprot	GLU	glutathione	Oxaliplatin	chemoresistance
A0A174AVV9_9FIRM	Uniprot	GLU	glutathione	Oxaliplatin	chemoresistance
A0A174D8C6_FLAPL	Uniprot	GLU	glutathione	Oxaliplatin	chemoresistance
A0A174FF55_FLAPL	Uniprot	GLU	glutathione	Oxaliplatin	chemoresistance
A0A174MTI4_FLAPL	Uniprot	GLU	glutathione	Oxaliplatin	chemoresistance
A0A174PXR8_9FIRM	Uniprot	GLU	glutathione	Oxaliplatin	chemoresistance
A0A174RY30_9FIRM	Uniprot	GLU	glutathione	Oxaliplatin	chemoresistance
A0A174U4P6_9FIRM	Uniprot	GLU	glutathione	Oxaliplatin	chemoresistance
A0A176X205_RHIRD	Uniprot	GLU	glutathione	Oxaliplatin	chemoresistance
A0A176ZA52_9BRAD	Uniprot	GLU	glutathione	Oxaliplatin	chemoresistance
A0A177HBV7_9RHOB	Uniprot	GLU	glutathione	Oxaliplatin	chemoresistance
A0A177HI82_9ACTN	Uniprot	GLU	glutathione	Oxaliplatin	chemoresistance
A0A177QLI1_9GAMM	Uniprot	GLU	glutathione	Oxaliplatin	chemoresistance
A0A177RAS3_9PLAN	Uniprot	GLU	glutathione	Oxaliplatin	chemoresistance
A0A178I0G1_9HYPH	Uniprot	GLU	glutathione	Oxaliplatin	chemoresistance
A0A178K2C1_9GAMM	Uniprot	GLU	glutathione	Oxaliplatin	chemoresistance
A0A178KMW7_9GAMM	Uniprot	GLU	glutathione	Oxaliplatin	chemoresistance
A0A178LEH2_MYCIR	Uniprot	GLU	glutathione	Oxaliplatin	chemoresistance
A0A178M9F9_9PROT	Uniprot	GLU	glutathione	Oxaliplatin	chemoresistance
A0A178WUE2_9PSEU	Uniprot	GLU	glutathione	Oxaliplatin	chemoresistance
A0A179SCQ7_9HYPH	Uniprot	GLU	glutathione	Oxaliplatin	chemoresistance
A0A191UY29_9ACTN	Uniprot	GLU	glutathione	Oxaliplatin	chemoresistance
A0A191ZI76_9GAMM	Uniprot	GLU	glutathione	Oxaliplatin	chemoresistance
A0A192D8U1_9SPHN	Uniprot	GLU	glutathione	Oxaliplatin	chemoresistance
A0A193G7I3_9BORD	Uniprot	GLU	glutathione	Oxaliplatin	chemoresistance
A0A193L2T3_9BACT	Uniprot	GLU	glutathione	Oxaliplatin	chemoresistance
A0A193ST81_9PSED	Uniprot	GLU	glutathione	Oxaliplatin	chemoresistance
A0A196LDC0_9MICO	Uniprot	GLU	glutathione	Oxaliplatin	chemoresistance
A0A198A329_9BACL	Uniprot	GLU	glutathione	Oxaliplatin	chemoresistance
A0A199XPS4_9FLAO	Uniprot	GLU	glutathione	Oxaliplatin	chemoresistance
A0A1A0L003_9NOCA	Uniprot	GLU	glutathione	Oxaliplatin	chemoresistance
A0A1A0RAN9_MYCPR	Uniprot	GLU	glutathione	Oxaliplatin	chemoresistance
A0A1A2JS68_9MYCO	Uniprot	GLU	glutathione	Oxaliplatin	chemoresistance
A0A1A2NUG3_MYCSD	Uniprot	GLU	glutathione	Oxaliplatin	chemoresistance
A0A1A2ZTL1_9MYCO	Uniprot	GLU	glutathione	Oxaliplatin	chemoresistance
A0A1A3NXL0_MYCAS	Uniprot	GLU	glutathione	Oxaliplatin	chemoresistance
A0A1A3QLH6_9MYCO	Uniprot	GLU	glutathione	Oxaliplatin	chemoresistance
A0A1A5YEH1_9BACL	Uniprot	GLU	glutathione	Oxaliplatin	chemoresistance
A0A1A6C4N2_9GAMM	Uniprot	GLU	glutathione	Oxaliplatin	chemoresistance
A0A1A7BGZ9_9SPHN	Uniprot	GLU	glutathione	Oxaliplatin	chemoresistance
A0A1A7BYP6_9BURK	Uniprot	GLU	glutathione	Oxaliplatin	chemoresistance
A0A1A7QF02_9SPHN	Uniprot	GLU	glutathione	Oxaliplatin	chemoresistance
A0A1A7QS79_9FLAO	Uniprot	GLU	glutathione	Oxaliplatin	chemoresistance
A0A1A8TJ73_9GAMM	Uniprot	GLU	glutathione	Oxaliplatin	chemoresistance
A0A1A8TUK8_9GAMM	Uniprot	GLU	glutathione	Oxaliplatin	chemoresistance
A0A1A8XRB8_9PROT	Uniprot	GLU	glutathione	Oxaliplatin	chemoresistance
A0A1A8ZAX1_9ACTN	Uniprot	GLU	glutathione	Oxaliplatin	chemoresistance
A0A1A9A7X4_9ACTN	Uniprot	GLU	glutathione	Oxaliplatin	chemoresistance
A0A1A9EXY1_9GAMM	Uniprot	GLU	glutathione	Oxaliplatin	chemoresistance
A0A1A9GEE6_9ACTN	Uniprot	GLU	glutathione	Oxaliplatin	chemoresistance
A0A1A9GS67_9ACTN	Uniprot	GLU	glutathione	Oxaliplatin	chemoresistance
A0A1A9NPE9_9PROT	Uniprot	GLU	glutathione	Oxaliplatin	chemoresistance
A0A1B0ZTU4_9RHOB	Uniprot	GLU	glutathione	Oxaliplatin	chemoresistance
A0A1B1B2A7_9ACTN	Uniprot	GLU	glutathione	Oxaliplatin	chemoresistance
A0A1B1I8B7_9BACT	Uniprot	GLU	glutathione	Oxaliplatin	chemoresistance
A0A1B1M9W0_STRLN	Uniprot	GLU	glutathione	Oxaliplatin	chemoresistance
A0A1B1N5H5_9BACL	Uniprot	GLU	glutathione	Oxaliplatin	chemoresistance
A0A1B1RZA3_9BACL	Uniprot	GLU	glutathione	Oxaliplatin	chemoresistance
A0A1B2DEV6_9BACL	Uniprot	GLU	glutathione	Oxaliplatin	chemoresistance
A0A1B2ETK3_9HYPH	Uniprot	GLU	glutathione	Oxaliplatin	chemoresistance
A0A1B2LZT4_9GAMM	Uniprot	GLU	glutathione	Oxaliplatin	chemoresistance
A0A1B2R3G2_9BORD	Uniprot	GLU	glutathione	Oxaliplatin	chemoresistance
A0A1B2UAJ1_9NOCA	Uniprot	GLU	glutathione	Oxaliplatin	chemoresistance
A0A1B3LJ11_9PROT	Uniprot	GLU	glutathione	Oxaliplatin	chemoresistance
A0A1B3M3M1_9BURK	Uniprot	GLU	glutathione	Oxaliplatin	chemoresistance
A0A1B3PFE8_9BURK	Uniprot	GLU	glutathione	Oxaliplatin	chemoresistance
A0A1B3PQP0_9BURK	Uniprot	GLU	glutathione	Oxaliplatin	chemoresistance
A0A1B3ZGG7_9SPHN	Uniprot	GLU	glutathione	Oxaliplatin	chemoresistance
A0A1B4V162_9GAMM	Uniprot	GLU	glutathione	Oxaliplatin	chemoresistance
A0A1B6ADF6_9ACTN	Uniprot	GLU	glutathione	Oxaliplatin	chemoresistance
A0A1B6BJQ6_9FIRM	Uniprot	GLU	glutathione	Oxaliplatin	chemoresistance
A0A1B6YJL9_9RHOB	Uniprot	GLU	glutathione	Oxaliplatin	chemoresistance
A0A1B6YUF0_9RHOB	Uniprot	GLU	glutathione	Oxaliplatin	chemoresistance
A0A1B6ZAN9_9SPHN	Uniprot	GLU	glutathione	Oxaliplatin	chemoresistance
A0A1B7UK27_9GAMM	Uniprot	GLU	glutathione	Oxaliplatin	chemoresistance
A0A1B7YZ93_9FLAO	Uniprot	GLU	glutathione	Oxaliplatin	chemoresistance
A0A1B8TZW7_9FLAO	Uniprot	GLU	glutathione	Oxaliplatin	chemoresistance
A0A1B8WLN2_9BACI	Uniprot	GLU	glutathione	Oxaliplatin	chemoresistance
A0A1C0YHQ9_9BACL	Uniprot	GLU	glutathione	Oxaliplatin	chemoresistance
A0A1C1A0N3_9BACL	Uniprot	GLU	glutathione	Oxaliplatin	chemoresistance
A0A1C2AD33_9PROT	Uniprot	GLU	glutathione	Oxaliplatin	chemoresistance
A0A1C3ELL3_9GAMM	Uniprot	GLU	glutathione	Oxaliplatin	chemoresistance
A0A1C3F7Q2_9FIRM	Uniprot	GLU	glutathione	Oxaliplatin	chemoresistance
A0A1C3JJ10_9VIBR	Uniprot	GLU	glutathione	Oxaliplatin	chemoresistance
A0A1C3JV06_9GAMM	Uniprot	GLU	glutathione	Oxaliplatin	chemoresistance
A0A1C3L3Y2_9ENTR	Uniprot	GLU	glutathione	Oxaliplatin	chemoresistance
A0A1C4GRE3_9GAMM	Uniprot	GLU	glutathione	Oxaliplatin	chemoresistance
A0A1C4TWZ8_9ACTN	Uniprot	GLU	glutathione	Oxaliplatin	chemoresistance
A0A1C4X2P7_MICVI	Uniprot	GLU	glutathione	Oxaliplatin	chemoresistance
A0A1C4Z6Y7_MICEC	Uniprot	GLU	glutathione	Oxaliplatin	chemoresistance
A0A1C5A3V1_MICEC	Uniprot	GLU	glutathione	Oxaliplatin	chemoresistance
A0A1C5FE78_9ACTN	Uniprot	GLU	glutathione	Oxaliplatin	chemoresistance
A0A1C5HUF0_9ACTN	Uniprot	GLU	glutathione	Oxaliplatin	chemoresistance
A0A1C5IHQ5_9ACTN	Uniprot	GLU	glutathione	Oxaliplatin	chemoresistance
A0A1C5J828_9ACTN	Uniprot	GLU	glutathione	Oxaliplatin	chemoresistance
A0A1C5KL25_9CLOT	Uniprot	GLU	glutathione	Oxaliplatin	chemoresistance
A0A1C5MPG1_9FIRM	Uniprot	GLU	glutathione	Oxaliplatin	chemoresistance
A0A1C5Q5H9_9CLOT	Uniprot	GLU	glutathione	Oxaliplatin	chemoresistance
A0A1C5RQ51_9CLOT	Uniprot	GLU	glutathione	Oxaliplatin	chemoresistance
A0A1C5SWP6_9CLOT	Uniprot	GLU	glutathione	Oxaliplatin	chemoresistance
A0A1C5TK51_9CLOT	Uniprot	GLU	glutathione	Oxaliplatin	chemoresistance
A0A1C5U1X1_9FIRM	Uniprot	GLU	glutathione	Oxaliplatin	chemoresistance
A0A1C5VDN9_9ACTN	Uniprot	GLU	glutathione	Oxaliplatin	chemoresistance
A0A1C5WPK1_9CLOT	Uniprot	GLU	glutathione	Oxaliplatin	chemoresistance
A0A1C6AKW5_9CLOT	Uniprot	GLU	glutathione	Oxaliplatin	chemoresistance
A0A1C6B5D7_9CLOT	Uniprot	GLU	glutathione	Oxaliplatin	chemoresistance
A0A1C6BTW8_9CLOT	Uniprot	GLU	glutathione	Oxaliplatin	chemoresistance
A0A1C6DDF5_9CLOT	Uniprot	GLU	glutathione	Oxaliplatin	chemoresistance
A0A1C6E4Y2_9FIRM	Uniprot	GLU	glutathione	Oxaliplatin	chemoresistance
A0A1C6FKN1_9CLOT	Uniprot	GLU	glutathione	Oxaliplatin	chemoresistance
A0A1C6GRP2_9CLOT	Uniprot	GLU	glutathione	Oxaliplatin	chemoresistance
A0A1C6HMK2_9CLOT	Uniprot	GLU	glutathione	Oxaliplatin	chemoresistance
A0A1C6J0I5_9FIRM	Uniprot	GLU	glutathione	Oxaliplatin	chemoresistance
A0A1C6KI85_9CLOT	Uniprot	GLU	glutathione	Oxaliplatin	chemoresistance
A0A1C6KVC0_9CLOT	Uniprot	GLU	glutathione	Oxaliplatin	chemoresistance
A0A1C6LWJ9_9ACTN	Uniprot	GLU	glutathione	Oxaliplatin	chemoresistance
A0A1C6NHN9_9NEIS	Uniprot	GLU	glutathione	Oxaliplatin	chemoresistance
A0A1C6P8X8_9ACTN	Uniprot	GLU	glutathione	Oxaliplatin	chemoresistance
A0A1C6RE84_9ACTN	Uniprot	GLU	glutathione	Oxaliplatin	chemoresistance
A0A1C6U0C7_9ACTN	Uniprot	GLU	glutathione	Oxaliplatin	chemoresistance
A0A1C6YZ45_HAFAL	Uniprot	GLU	glutathione	Oxaliplatin	chemoresistance
A0A1C7D6X2_9SPHN	Uniprot	GLU	glutathione	Oxaliplatin	chemoresistance
A0A1C7DIT5_9BACL	Uniprot	GLU	glutathione	Oxaliplatin	chemoresistance
A0A1C7FEH5_9VIBR	Uniprot	GLU	glutathione	Oxaliplatin	chemoresistance
A0A1C9W7G3_9GAMM	Uniprot	GLU	glutathione	Oxaliplatin	chemoresistance
A0A1D2IEK1_9ACTN	Uniprot	GLU	glutathione	Oxaliplatin	chemoresistance
A0A1D2RPY3_9GAMM	Uniprot	GLU	glutathione	Oxaliplatin	chemoresistance
A0A1D2S103_9BURK	Uniprot	GLU	glutathione	Oxaliplatin	chemoresistance
A0A1D2TPT6_9CAUL	Uniprot	GLU	glutathione	Oxaliplatin	chemoresistance
A0A1D3DT25_9ACTN	Uniprot	GLU	glutathione	Oxaliplatin	chemoresistance
A0A1D4QA87_9STAP	Uniprot	GLU	glutathione	Oxaliplatin	chemoresistance
A0A1D7QC88_9SPHI	Uniprot	GLU	glutathione	Oxaliplatin	chemoresistance
A0A1D7QZD6_9BACI	Uniprot	GLU	glutathione	Oxaliplatin	chemoresistance
A0A1D7UVR9_9LEPT	Uniprot	GLU	glutathione	Oxaliplatin	chemoresistance
A0A1D7ZUC9_9BURK	Uniprot	GLU	glutathione	Oxaliplatin	chemoresistance
A0A1D8C079_9PSEU	Uniprot	GLU	glutathione	Oxaliplatin	chemoresistance
A0A1D8IRV0_9GAMM	Uniprot	GLU	glutathione	Oxaliplatin	chemoresistance
A0A1D8P5B5_9FLAO	Uniprot	GLU	glutathione	Oxaliplatin	chemoresistance
A0A1D8T9R0_9NOCA	Uniprot	GLU	glutathione	Oxaliplatin	chemoresistance
A0A1D9BBQ3_9NEIS	Uniprot	GLU	glutathione	Oxaliplatin	chemoresistance
A0A1D9H7P4_9BURK	Uniprot	GLU	glutathione	Oxaliplatin	chemoresistance
A0A1E1UVE0_9HYPH	Uniprot	GLU	glutathione	Oxaliplatin	chemoresistance
A0A1E2RZW7_9HYPH	Uniprot	GLU	glutathione	Oxaliplatin	chemoresistance
A0A1E2UMM4_9GAMM	Uniprot	GLU	glutathione	Oxaliplatin	chemoresistance
A0A1E2VA65_9GAMM	Uniprot	GLU	glutathione	Oxaliplatin	chemoresistance
A0A1E3GZ40_9HYPH	Uniprot	GLU	glutathione	Oxaliplatin	chemoresistance
A0A1E3LNC2_9BURK	Uniprot	GLU	glutathione	Oxaliplatin	chemoresistance
A0A1E3VBG7_9HYPH	Uniprot	GLU	glutathione	Oxaliplatin	chemoresistance
A0A1E3VKF2_9HYPH	Uniprot	GLU	glutathione	Oxaliplatin	chemoresistance
A0A1E3W8B2_9HYPH	Uniprot	GLU	glutathione	Oxaliplatin	chemoresistance
A0A1E4B0N7_9SPHN	Uniprot	GLU	glutathione	Oxaliplatin	chemoresistance
A0A1E4ELG2_9BACT	Uniprot	GLU	glutathione	Oxaliplatin	chemoresistance
A0A1E4F657_9BACT	Uniprot	GLU	glutathione	Oxaliplatin	chemoresistance
A0A1E4FUC8_9HYPH	Uniprot	GLU	glutathione	Oxaliplatin	chemoresistance
A0A1E4H0F0_9CAUL	Uniprot	GLU	glutathione	Oxaliplatin	chemoresistance
A0A1E4JKU7_9SPHN	Uniprot	GLU	glutathione	Oxaliplatin	chemoresistance
A0A1E4JVA4_9GAMM	Uniprot	GLU	glutathione	Oxaliplatin	chemoresistance
A0A1E4ZNF4_9GAMM	Uniprot	GLU	glutathione	Oxaliplatin	chemoresistance
A0A1E5A074_9GAMM	Uniprot	GLU	glutathione	Oxaliplatin	chemoresistance
A0A1E5LJN0_9BACI	Uniprot	GLU	glutathione	Oxaliplatin	chemoresistance
A0A1E5TB08_9FLAO	Uniprot	GLU	glutathione	Oxaliplatin	chemoresistance
A0A1E7DQV1_9BACI	Uniprot	GLU	glutathione	Oxaliplatin	chemoresistance
A0A1E7IQ12_9BACT	Uniprot	GLU	glutathione	Oxaliplatin	chemoresistance
A0A1E7JRS0_9ACTN	Uniprot	GLU	glutathione	Oxaliplatin	chemoresistance
A0A1E7KGD4_9ACTN	Uniprot	GLU	glutathione	Oxaliplatin	chemoresistance
A0A1E7LAF3_9ACTN	Uniprot	GLU	glutathione	Oxaliplatin	chemoresistance
A0A1E7PZH5_9GAMM	Uniprot	GLU	glutathione	Oxaliplatin	chemoresistance
A0A1E7RD71_9GAMM	Uniprot	GLU	glutathione	Oxaliplatin	chemoresistance
A0A1E7X6Q7_9BURK	Uniprot	GLU	glutathione	Oxaliplatin	chemoresistance
A0A1E7Z1S7_9GAMM	Uniprot	GLU	glutathione	Oxaliplatin	chemoresistance
A0A1E8CVC2_9MICO	Uniprot	GLU	glutathione	Oxaliplatin	chemoresistance
A0A1E8PQH1_9BURK	Uniprot	GLU	glutathione	Oxaliplatin	chemoresistance
A0A1E8Q4B5_9MYCO	Uniprot	GLU	glutathione	Oxaliplatin	chemoresistance
A0A1F2R1K8_9BACT	Uniprot	GLU	glutathione	Oxaliplatin	chemoresistance
A0A1F2TZH3_9BACT	Uniprot	GLU	glutathione	Oxaliplatin	chemoresistance
A0A1F2X9N7_9ACTN	Uniprot	GLU	glutathione	Oxaliplatin	chemoresistance
A0A1F2ZJY4_9PROT	Uniprot	GLU	glutathione	Oxaliplatin	chemoresistance
A0A1F3A6J1_9PROT	Uniprot	GLU	glutathione	Oxaliplatin	chemoresistance
A0A1F3BCT0_9BACT	Uniprot	GLU	glutathione	Oxaliplatin	chemoresistance
A0A1F3E2T3_9BACT	Uniprot	GLU	glutathione	Oxaliplatin	chemoresistance
A0A1F3NHG4_9BACT	Uniprot	GLU	glutathione	Oxaliplatin	chemoresistance
A0A1F3SGG7_9BACT	Uniprot	GLU	glutathione	Oxaliplatin	chemoresistance
A0A1F3V938_9BACT	Uniprot	GLU	glutathione	Oxaliplatin	chemoresistance
A0A1F3XQE1_9BACT	Uniprot	GLU	glutathione	Oxaliplatin	chemoresistance
A0A1F3Y810_9PROT	Uniprot	GLU	glutathione	Oxaliplatin	chemoresistance
A0A1F3ZA84_9PROT	Uniprot	GLU	glutathione	Oxaliplatin	chemoresistance
A0A1F4CG95_9PROT	Uniprot	GLU	glutathione	Oxaliplatin	chemoresistance
A0A1F4CSC3_9PROT	Uniprot	GLU	glutathione	Oxaliplatin	chemoresistance
A0A1F4DER1_9PROT	Uniprot	GLU	glutathione	Oxaliplatin	chemoresistance
A0A1F4EEI7_9PROT	Uniprot	GLU	glutathione	Oxaliplatin	chemoresistance
A0A1F4I219_9BURK	Uniprot	GLU	glutathione	Oxaliplatin	chemoresistance
A0A1F4JHU5_9BURK	Uniprot	GLU	glutathione	Oxaliplatin	chemoresistance
A0A1F4JT53_9BURK	Uniprot	GLU	glutathione	Oxaliplatin	chemoresistance
A0A1F4U7M5_9BACT	Uniprot	GLU	glutathione	Oxaliplatin	chemoresistance
A0A1F4VBV6_9BACT	Uniprot	GLU	glutathione	Oxaliplatin	chemoresistance
A0A1F4Y020_9BACT	Uniprot	GLU	glutathione	Oxaliplatin	chemoresistance
A0A1F5AKU8_9BACT	Uniprot	GLU	glutathione	Oxaliplatin	chemoresistance
A0A1F5H2T6_9BACT	Uniprot	GLU	glutathione	Oxaliplatin	chemoresistance
A0A1F5YGJ1_9BACT	Uniprot	GLU	glutathione	Oxaliplatin	chemoresistance
A0A1F5Z5X8_9BACT	Uniprot	GLU	glutathione	Oxaliplatin	chemoresistance
A0A1F5ZTA7_9BACT	Uniprot	GLU	glutathione	Oxaliplatin	chemoresistance
A0A1F6CDW1_HANXR	Uniprot	GLU	glutathione	Oxaliplatin	chemoresistance
A0A1F6ERX9_9BACT	Uniprot	GLU	glutathione	Oxaliplatin	chemoresistance
A0A1F6FPA3_9BACT	Uniprot	GLU	glutathione	Oxaliplatin	chemoresistance
A0A1F6GR81_9PROT	Uniprot	GLU	glutathione	Oxaliplatin	chemoresistance
A0A1F6QSX4_9BACT	Uniprot	GLU	glutathione	Oxaliplatin	chemoresistance
A0A1F6RNI0_9BACT	Uniprot	GLU	glutathione	Oxaliplatin	chemoresistance
A0A1F6UVA7_9PROT	Uniprot	GLU	glutathione	Oxaliplatin	chemoresistance
A0A1F6VB33_9PROT	Uniprot	GLU	glutathione	Oxaliplatin	chemoresistance
A0A1F6WIX5_9BACT	Uniprot	GLU	glutathione	Oxaliplatin	chemoresistance
A0A1F7BP91_9BACT	Uniprot	GLU	glutathione	Oxaliplatin	chemoresistance
A0A1F7IAJ0_9BACT	Uniprot	GLU	glutathione	Oxaliplatin	chemoresistance
A0A1F7KAW6_9BACT	Uniprot	GLU	glutathione	Oxaliplatin	chemoresistance
A0A1F7RAD3_9BACT	Uniprot	GLU	glutathione	Oxaliplatin	chemoresistance
A0A1F7SJK1_9BACT	Uniprot	GLU	glutathione	Oxaliplatin	chemoresistance
A0A1F7UMY1_9BACT	Uniprot	GLU	glutathione	Oxaliplatin	chemoresistance
A0A1F7XYG4_9BACT	Uniprot	GLU	glutathione	Oxaliplatin	chemoresistance
A0A1F7YZX3_9BACT	Uniprot	GLU	glutathione	Oxaliplatin	chemoresistance
A0A1F8C4X1_9BACT	Uniprot	GLU	glutathione	Oxaliplatin	chemoresistance
A0A1F8GYC9_9BACT	Uniprot	GLU	glutathione	Oxaliplatin	chemoresistance
A0A1F8MBS9_9CHLR	Uniprot	GLU	glutathione	Oxaliplatin	chemoresistance
A0A1F8N5F2_9CHLR	Uniprot	GLU	glutathione	Oxaliplatin	chemoresistance
A0A1F8PU90_9CHLR	Uniprot	GLU	glutathione	Oxaliplatin	chemoresistance
A0A1F8RAR3_9CHLR	Uniprot	GLU	glutathione	Oxaliplatin	chemoresistance
A0A1F8XSA9_9DELT	Uniprot	GLU	glutathione	Oxaliplatin	chemoresistance
A0A1F9BCU5_9DELT	Uniprot	GLU	glutathione	Oxaliplatin	chemoresistance
A0A1F9CF49_9DELT	Uniprot	GLU	glutathione	Oxaliplatin	chemoresistance
A0A1F9CY50_9DELT	Uniprot	GLU	glutathione	Oxaliplatin	chemoresistance
A0A1F9ERM3_9DELT	Uniprot	GLU	glutathione	Oxaliplatin	chemoresistance
A0A1F9I0E0_9DELT	Uniprot	GLU	glutathione	Oxaliplatin	chemoresistance
A0A1F9ISR5_9DELT	Uniprot	GLU	glutathione	Oxaliplatin	chemoresistance
A0A1F9KBR7_9DELT	Uniprot	GLU	glutathione	Oxaliplatin	chemoresistance
A0A1F9M445_9DELT	Uniprot	GLU	glutathione	Oxaliplatin	chemoresistance
A0A1F9NW47_9BACT	Uniprot	GLU	glutathione	Oxaliplatin	chemoresistance
A0A1F9PD48_9BACT	Uniprot	GLU	glutathione	Oxaliplatin	chemoresistance
A0A1F9Q5Z6_9BACT	Uniprot	GLU	glutathione	Oxaliplatin	chemoresistance
A0A1F9RCZ0_9BACT	Uniprot	GLU	glutathione	Oxaliplatin	chemoresistance
A0A1F9U957_9BACT	Uniprot	GLU	glutathione	Oxaliplatin	chemoresistance
A0A1G0BW24_9PROT	Uniprot	GLU	glutathione	Oxaliplatin	chemoresistance
A0A1G0DZ06_9GAMM	Uniprot	GLU	glutathione	Oxaliplatin	chemoresistance
A0A1G0F3F5_9GAMM	Uniprot	GLU	glutathione	Oxaliplatin	chemoresistance
A0A1G0FX98_9GAMM	Uniprot	GLU	glutathione	Oxaliplatin	chemoresistance
A0A1G0GBD7_9GAMM	Uniprot	GLU	glutathione	Oxaliplatin	chemoresistance
A0A1G0GZ15_9GAMM	Uniprot	GLU	glutathione	Oxaliplatin	chemoresistance
A0A1G0HPE0_9GAMM	Uniprot	GLU	glutathione	Oxaliplatin	chemoresistance
A0A1G0IBK4_9GAMM	Uniprot	GLU	glutathione	Oxaliplatin	chemoresistance
A0A1G0IQX7_9GAMM	Uniprot	GLU	glutathione	Oxaliplatin	chemoresistance
A0A1G0JHH2_9GAMM	Uniprot	GLU	glutathione	Oxaliplatin	chemoresistance
A0A1G0JYF8_9GAMM	Uniprot	GLU	glutathione	Oxaliplatin	chemoresistance
A0A1G0LIY2_9BACT	Uniprot	GLU	glutathione	Oxaliplatin	chemoresistance
A0A1G0RT79_9BACT	Uniprot	GLU	glutathione	Oxaliplatin	chemoresistance
A0A1G0WRC2_9BACT	Uniprot	GLU	glutathione	Oxaliplatin	chemoresistance
A0A1G0YRK7_9GAMM	Uniprot	GLU	glutathione	Oxaliplatin	chemoresistance
A0A1G1ACA4_9BACT	Uniprot	GLU	glutathione	Oxaliplatin	chemoresistance
A0A1G1CDX7_9BACT	Uniprot	GLU	glutathione	Oxaliplatin	chemoresistance
A0A1G1JHJ0_9BACT	Uniprot	GLU	glutathione	Oxaliplatin	chemoresistance
A0A1G1X9U2_9BACT	Uniprot	GLU	glutathione	Oxaliplatin	chemoresistance
A0A1G1Z588_9BACT	Uniprot	GLU	glutathione	Oxaliplatin	chemoresistance
A0A1G2CHR8_9BACT	Uniprot	GLU	glutathione	Oxaliplatin	chemoresistance
A0A1G2FHF9_9BACT	Uniprot	GLU	glutathione	Oxaliplatin	chemoresistance
A0A1G2MBE9_9BACT	Uniprot	GLU	glutathione	Oxaliplatin	chemoresistance
A0A1G2QZE5_9BACT	Uniprot	GLU	glutathione	Oxaliplatin	chemoresistance
A0A1G2VBT9_9BACT	Uniprot	GLU	glutathione	Oxaliplatin	chemoresistance
A0A1G2WH10_9BACT	Uniprot	GLU	glutathione	Oxaliplatin	chemoresistance
A0A1G2ZK91_9BACT	Uniprot	GLU	glutathione	Oxaliplatin	chemoresistance
A0A1G3HH40_9RHOO	Uniprot	GLU	glutathione	Oxaliplatin	chemoresistance
A0A1G3IC12_9PROT	Uniprot	GLU	glutathione	Oxaliplatin	chemoresistance
A0A1G3KUZ3_9SPHN	Uniprot	GLU	glutathione	Oxaliplatin	chemoresistance
A0A1G3QNR5_9SPIR	Uniprot	GLU	glutathione	Oxaliplatin	chemoresistance
A0A1G3V161_9BACT	Uniprot	GLU	glutathione	Oxaliplatin	chemoresistance
A0A1G4QJ18_9BACL	Uniprot	GLU	glutathione	Oxaliplatin	chemoresistance
A0A1G5C8Y2_9FLAO	Uniprot	GLU	glutathione	Oxaliplatin	chemoresistance
A0A1G5EM95_9PROT	Uniprot	GLU	glutathione	Oxaliplatin	chemoresistance
A0A1G5G255_9CLOT	Uniprot	GLU	glutathione	Oxaliplatin	chemoresistance
A0A1G5J4Z5_9RHOB	Uniprot	GLU	glutathione	Oxaliplatin	chemoresistance
A0A1G5K7T4_9FLAO	Uniprot	GLU	glutathione	Oxaliplatin	chemoresistance
A0A1G5LV86_9ACTN	Uniprot	GLU	glutathione	Oxaliplatin	chemoresistance
A0A1G5NVW6_AFIMA	Uniprot	GLU	glutathione	Oxaliplatin	chemoresistance
A0A1G5PV42_9GAMM	Uniprot	GLU	glutathione	Oxaliplatin	chemoresistance
A0A1G5SEE8_9PROT	Uniprot	GLU	glutathione	Oxaliplatin	chemoresistance
A0A1G6CUM5_9BACT	Uniprot	GLU	glutathione	Oxaliplatin	chemoresistance
A0A1G6EAU2_9FIRM	Uniprot	GLU	glutathione	Oxaliplatin	chemoresistance
A0A1G6IC33_9SPHN	Uniprot	GLU	glutathione	Oxaliplatin	chemoresistance
A0A1G6IZM9_9BURK	Uniprot	GLU	glutathione	Oxaliplatin	chemoresistance
A0A1G6JMN2_9PROT	Uniprot	GLU	glutathione	Oxaliplatin	chemoresistance
A0A1G6NI17_9ACTN	Uniprot	GLU	glutathione	Oxaliplatin	chemoresistance
A0A1G6PQK5_9SPHN	Uniprot	GLU	glutathione	Oxaliplatin	chemoresistance
A0A1G6U7Q1_9SPHI	Uniprot	GLU	glutathione	Oxaliplatin	chemoresistance
A0A1G6W2H7_9FLAO	Uniprot	GLU	glutathione	Oxaliplatin	chemoresistance
A0A1G6X642_9BACT	Uniprot	GLU	glutathione	Oxaliplatin	chemoresistance
A0A1G6XX71_9PROT	Uniprot	GLU	glutathione	Oxaliplatin	chemoresistance
A0A1G6ZGT5_9ACTN	Uniprot	GLU	glutathione	Oxaliplatin	chemoresistance
A0A1G7CRD5_9PROT	Uniprot	GLU	glutathione	Oxaliplatin	chemoresistance
A0A1G7DBQ9_9FLAO	Uniprot	GLU	glutathione	Oxaliplatin	chemoresistance
A0A1G7EQ06_9NOCA	Uniprot	GLU	glutathione	Oxaliplatin	chemoresistance
A0A1G7SE38_9ACTN	Uniprot	GLU	glutathione	Oxaliplatin	chemoresistance
A0A1G7UZ53_9BACT	Uniprot	GLU	glutathione	Oxaliplatin	chemoresistance
A0A1G7VJ20_9PSEU	Uniprot	GLU	glutathione	Oxaliplatin	chemoresistance
A0A1G7WMV2_9VIBR	Uniprot	GLU	glutathione	Oxaliplatin	chemoresistance
A0A1G7X737_9BACL	Uniprot	GLU	glutathione	Oxaliplatin	chemoresistance
A0A1G7YPI4_9PSED	Uniprot	GLU	glutathione	Oxaliplatin	chemoresistance
A0A1G7Z5W1_9HYPH	Uniprot	GLU	glutathione	Oxaliplatin	chemoresistance
A0A1G7ZLP6_9MICO	Uniprot	GLU	glutathione	Oxaliplatin	chemoresistance
A0A1G8A6F9_9RHOO	Uniprot	GLU	glutathione	Oxaliplatin	chemoresistance
A0A1G8AUM1_9BACI	Uniprot	GLU	glutathione	Oxaliplatin	chemoresistance
A0A1G8BIX6_9PSED	Uniprot	GLU	glutathione	Oxaliplatin	chemoresistance
A0A1G8C2J4_9RHOO	Uniprot	GLU	glutathione	Oxaliplatin	chemoresistance
A0A1G8CL39_9VIBR	Uniprot	GLU	glutathione	Oxaliplatin	chemoresistance
A0A1G8G5P9_9BRAD	Uniprot	GLU	glutathione	Oxaliplatin	chemoresistance
A0A1G8K8N5_9RHOB	Uniprot	GLU	glutathione	Oxaliplatin	chemoresistance
A0A1G8KQM4_9CLOT	Uniprot	GLU	glutathione	Oxaliplatin	chemoresistance
A0A1G8M4E1_9MICC	Uniprot	GLU	glutathione	Oxaliplatin	chemoresistance
A0A1G8QKC4_9BURK	Uniprot	GLU	glutathione	Oxaliplatin	chemoresistance
A0A1G8RDT2_9BACI	Uniprot	GLU	glutathione	Oxaliplatin	chemoresistance
A0A1G8SBZ0_9RHOB	Uniprot	GLU	glutathione	Oxaliplatin	chemoresistance
A0A1G8V4K2_9LACT	Uniprot	GLU	glutathione	Oxaliplatin	chemoresistance
A0A1G8W0H8_9GAMM	Uniprot	GLU	glutathione	Oxaliplatin	chemoresistance
A0A1G9A2E4_9FLAO	Uniprot	GLU	glutathione	Oxaliplatin	chemoresistance
A0A1G9ART7_9BACI	Uniprot	GLU	glutathione	Oxaliplatin	chemoresistance
A0A1G9BPV7_9STAP	Uniprot	GLU	glutathione	Oxaliplatin	chemoresistance
A0A1G9CRL2_9ACTN	Uniprot	GLU	glutathione	Oxaliplatin	chemoresistance
A0A1G9ES84_9GAMM	Uniprot	GLU	glutathione	Oxaliplatin	chemoresistance
A0A1G9FCF6_9ACTN	Uniprot	GLU	glutathione	Oxaliplatin	chemoresistance
A0A1G9FUU4_9ACTN	Uniprot	GLU	glutathione	Oxaliplatin	chemoresistance
A0A1G9GRZ3_9MICC	Uniprot	GLU	glutathione	Oxaliplatin	chemoresistance
A0A1G9HM84_9BACT	Uniprot	GLU	glutathione	Oxaliplatin	chemoresistance
A0A1G9IF40_9ACTN	Uniprot	GLU	glutathione	Oxaliplatin	chemoresistance
A0A1G9J6P5_9BACT	Uniprot	GLU	glutathione	Oxaliplatin	chemoresistance
A0A1G9K0S3_9GAMM	Uniprot	GLU	glutathione	Oxaliplatin	chemoresistance
A0A1G9NQB5_9ACTN	Uniprot	GLU	glutathione	Oxaliplatin	chemoresistance
A0A1G9P9T7_9CORY	Uniprot	GLU	glutathione	Oxaliplatin	chemoresistance
A0A1G9RZH7_9BURK	Uniprot	GLU	glutathione	Oxaliplatin	chemoresistance
A0A1G9WHQ1_9BACT	Uniprot	GLU	glutathione	Oxaliplatin	chemoresistance
A0A1G9X4S3_9ACTN	Uniprot	GLU	glutathione	Oxaliplatin	chemoresistance
A0A1G9YJ23_9ACTN	Uniprot	GLU	glutathione	Oxaliplatin	chemoresistance
A0A1G9Z349_9PSED	Uniprot	GLU	glutathione	Oxaliplatin	chemoresistance
A0A1H0A4J8_9PSED	Uniprot	GLU	glutathione	Oxaliplatin	chemoresistance
A0A1H0C5F7_9ACTN	Uniprot	GLU	glutathione	Oxaliplatin	chemoresistance
A0A1H0DHP0_ALLAB	Uniprot	GLU	glutathione	Oxaliplatin	chemoresistance
A0A1H0F9A5_9HYPH	Uniprot	GLU	glutathione	Oxaliplatin	chemoresistance
A0A1H0FRG6_9ACTN	Uniprot	GLU	glutathione	Oxaliplatin	chemoresistance
A0A1H0H7R2_9BACI	Uniprot	GLU	glutathione	Oxaliplatin	chemoresistance
A0A1H0HQW3_9HYPH	Uniprot	GLU	glutathione	Oxaliplatin	chemoresistance
A0A1H0JHV1_9RHOB	Uniprot	GLU	glutathione	Oxaliplatin	chemoresistance
A0A1H0K0M3_9BACL	Uniprot	GLU	glutathione	Oxaliplatin	chemoresistance
A0A1H0M1T9_9RHOB	Uniprot	GLU	glutathione	Oxaliplatin	chemoresistance
A0A1H0NJF8_9PSEU	Uniprot	GLU	glutathione	Oxaliplatin	chemoresistance
A0A1H0PG81_9ACTN	Uniprot	GLU	glutathione	Oxaliplatin	chemoresistance
A0A1H0PYW6_9ACTN	Uniprot	GLU	glutathione	Oxaliplatin	chemoresistance
A0A1H0QKL7_9BRAD	Uniprot	GLU	glutathione	Oxaliplatin	chemoresistance
A0A1H0TQ76_9BURK	Uniprot	GLU	glutathione	Oxaliplatin	chemoresistance
A0A1H0VHT6_9ACTN	Uniprot	GLU	glutathione	Oxaliplatin	chemoresistance
A0A1H0X398_9ACTN	Uniprot	GLU	glutathione	Oxaliplatin	chemoresistance
A0A1H1AI58_9MICC	Uniprot	GLU	glutathione	Oxaliplatin	chemoresistance
A0A1H1DK06_9BACT	Uniprot	GLU	glutathione	Oxaliplatin	chemoresistance
A0A1H1FJ10_9ACTN	Uniprot	GLU	glutathione	Oxaliplatin	chemoresistance
A0A1H1GU33_9GAMM	Uniprot	GLU	glutathione	Oxaliplatin	chemoresistance
A0A1H1HVW3_9ACTN	Uniprot	GLU	glutathione	Oxaliplatin	chemoresistance
A0A1H1L7W4_9GAMM	Uniprot	GLU	glutathione	Oxaliplatin	chemoresistance
A0A1H1LRM3_9MICO	Uniprot	GLU	glutathione	Oxaliplatin	chemoresistance
A0A1H1MHB0_9FLAO	Uniprot	GLU	glutathione	Oxaliplatin	chemoresistance
A0A1H1V615_9ACTN	Uniprot	GLU	glutathione	Oxaliplatin	chemoresistance
A0A1H1XT94_9PSED	Uniprot	GLU	glutathione	Oxaliplatin	chemoresistance
A0A1H1ZTU5_9MICO	Uniprot	GLU	glutathione	Oxaliplatin	chemoresistance
A0A1H2B5D2_9SPHI	Uniprot	GLU	glutathione	Oxaliplatin	chemoresistance
A0A1H2BVN9_9ACTN	Uniprot	GLU	glutathione	Oxaliplatin	chemoresistance
A0A1H2CSK6_9ACTN	Uniprot	GLU	glutathione	Oxaliplatin	chemoresistance
A0A1H2E863_9GAMM	Uniprot	GLU	glutathione	Oxaliplatin	chemoresistance
A0A1H2MCU2_9PSED	Uniprot	GLU	glutathione	Oxaliplatin	chemoresistance
A0A1H2QGK8_9PSEU	Uniprot	GLU	glutathione	Oxaliplatin	chemoresistance
A0A1H2RA59_9FLAO	Uniprot	GLU	glutathione	Oxaliplatin	chemoresistance
A0A1H2RVA2_9RHOB	Uniprot	GLU	glutathione	Oxaliplatin	chemoresistance
A0A1H2THB9_9RHOB	Uniprot	GLU	glutathione	Oxaliplatin	chemoresistance
A0A1H2YUS1_9BACL	Uniprot	GLU	glutathione	Oxaliplatin	chemoresistance
A0A1H3A4U8_9GAMM	Uniprot	GLU	glutathione	Oxaliplatin	chemoresistance
A0A1H3AUG4_9PSEU	Uniprot	GLU	glutathione	Oxaliplatin	chemoresistance
A0A1H3CUC9_LYSEN	Uniprot	GLU	glutathione	Oxaliplatin	chemoresistance
A0A1H3DT24_9RHOB	Uniprot	GLU	glutathione	Oxaliplatin	chemoresistance
A0A1H3G917_9PSED	Uniprot	GLU	glutathione	Oxaliplatin	chemoresistance
A0A1H3HMY2_9PSEU	Uniprot	GLU	glutathione	Oxaliplatin	chemoresistance
A0A1H3I7Q9_9BACL	Uniprot	GLU	glutathione	Oxaliplatin	chemoresistance
A0A1H3LUN4_9RHOB	Uniprot	GLU	glutathione	Oxaliplatin	chemoresistance
A0A1H3MPV8_9PROT	Uniprot	GLU	glutathione	Oxaliplatin	chemoresistance
A0A1H3QAD1_9ACTN	Uniprot	GLU	glutathione	Oxaliplatin	chemoresistance
A0A1H3QSJ9_9RHOB	Uniprot	GLU	glutathione	Oxaliplatin	chemoresistance
A0A1H3WM09_9BACT	Uniprot	GLU	glutathione	Oxaliplatin	chemoresistance
A0A1H3YB21_9FIRM	Uniprot	GLU	glutathione	Oxaliplatin	chemoresistance
A0A1H4GXV3_9BACI	Uniprot	GLU	glutathione	Oxaliplatin	chemoresistance
A0A1H4IMM7_RHOJO	Uniprot	GLU	glutathione	Oxaliplatin	chemoresistance
A0A1H4JD83_9HYPH	Uniprot	GLU	glutathione	Oxaliplatin	chemoresistance
A0A1H4TTX6_9HYPH	Uniprot	GLU	glutathione	Oxaliplatin	chemoresistance
A0A1H5CGT3_9ACTN	Uniprot	GLU	glutathione	Oxaliplatin	chemoresistance
A0A1H5E0P0_9ACTN	Uniprot	GLU	glutathione	Oxaliplatin	chemoresistance
A0A1H5FJ61_9MICO	Uniprot	GLU	glutathione	Oxaliplatin	chemoresistance
A0A1H5KKZ3_9FLAO	Uniprot	GLU	glutathione	Oxaliplatin	chemoresistance
A0A1H5N807_9MICO	Uniprot	GLU	glutathione	Oxaliplatin	chemoresistance
A0A1H5PGR3_9MICC	Uniprot	GLU	glutathione	Oxaliplatin	chemoresistance
A0A1H5VYN9_9HYPH	Uniprot	GLU	glutathione	Oxaliplatin	chemoresistance
A0A1H6CUN2_9ACTN	Uniprot	GLU	glutathione	Oxaliplatin	chemoresistance
A0A1H6ESV3_9ACTN	Uniprot	GLU	glutathione	Oxaliplatin	chemoresistance
A0A1H6FP30_9SPHN	Uniprot	GLU	glutathione	Oxaliplatin	chemoresistance
A0A1H6G7U1_9SPHN	Uniprot	GLU	glutathione	Oxaliplatin	chemoresistance
A0A1H6TGX4_9FLAO	Uniprot	GLU	glutathione	Oxaliplatin	chemoresistance
A0A1H6VYB4_9FIRM	Uniprot	GLU	glutathione	Oxaliplatin	chemoresistance
A0A1H6YIK7_9RHOB	Uniprot	GLU	glutathione	Oxaliplatin	chemoresistance
A0A1H7C3F1_9PSED	Uniprot	GLU	glutathione	Oxaliplatin	chemoresistance
A0A1H7DNB5_9ACTN	Uniprot	GLU	glutathione	Oxaliplatin	chemoresistance
A0A1H7HVF9_9SPHN	Uniprot	GLU	glutathione	Oxaliplatin	chemoresistance
A0A1H7JAP3_9BURK	Uniprot	GLU	glutathione	Oxaliplatin	chemoresistance
A0A1H7K542_9PROT	Uniprot	GLU	glutathione	Oxaliplatin	chemoresistance
A0A1H7KQE2_9GAMM	Uniprot	GLU	glutathione	Oxaliplatin	chemoresistance
A0A1H7LB87_9RHOB	Uniprot	GLU	glutathione	Oxaliplatin	chemoresistance
A0A1H7R1Y7_9BURK	Uniprot	GLU	glutathione	Oxaliplatin	chemoresistance
A0A1H7S380_STRJI	Uniprot	GLU	glutathione	Oxaliplatin	chemoresistance
A0A1H7TAK4_9GAMM	Uniprot	GLU	glutathione	Oxaliplatin	chemoresistance
A0A1H7U0H3_9SPHN	Uniprot	GLU	glutathione	Oxaliplatin	chemoresistance
A0A1H7UPU1_STRJI	Uniprot	GLU	glutathione	Oxaliplatin	chemoresistance
A0A1H7WL08_9GAMM	Uniprot	GLU	glutathione	Oxaliplatin	chemoresistance
A0A1H7XQ39_9GAMM	Uniprot	GLU	glutathione	Oxaliplatin	chemoresistance
A0A1H7YIG8_9SPHN	Uniprot	GLU	glutathione	Oxaliplatin	chemoresistance
A0A1H7ZMZ5_STRJI	Uniprot	GLU	glutathione	Oxaliplatin	chemoresistance
A0A1H8FDA4_9BURK	Uniprot	GLU	glutathione	Oxaliplatin	chemoresistance
A0A1H8FZM1_9RHOB	Uniprot	GLU	glutathione	Oxaliplatin	chemoresistance
A0A1H8HCI3_9SPHN	Uniprot	GLU	glutathione	Oxaliplatin	chemoresistance
A0A1H8N3S2_9PROT	Uniprot	GLU	glutathione	Oxaliplatin	chemoresistance
A0A1H8QK16_9ACTN	Uniprot	GLU	glutathione	Oxaliplatin	chemoresistance
A0A1H8RTQ2_9FIRM	Uniprot	GLU	glutathione	Oxaliplatin	chemoresistance
A0A1H8T152_9ACTN	Uniprot	GLU	glutathione	Oxaliplatin	chemoresistance
A0A1H8XD63_9FIRM	Uniprot	GLU	glutathione	Oxaliplatin	chemoresistance
A0A1H8ZET5_9FLAO	Uniprot	GLU	glutathione	Oxaliplatin	chemoresistance
A0A1H9CFR6_9HYPH	Uniprot	GLU	glutathione	Oxaliplatin	chemoresistance
A0A1H9D363_9SPIR	Uniprot	GLU	glutathione	Oxaliplatin	chemoresistance
A0A1H9DNZ7_9RHOB	Uniprot	GLU	glutathione	Oxaliplatin	chemoresistance
A0A1H9EX50_9ACTN	Uniprot	GLU	glutathione	Oxaliplatin	chemoresistance
A0A1H9FFS2_9RHOB	Uniprot	GLU	glutathione	Oxaliplatin	chemoresistance
A0A1H9G296_9ACTN	Uniprot	GLU	glutathione	Oxaliplatin	chemoresistance
A0A1H9GQE6_9GAMM	Uniprot	GLU	glutathione	Oxaliplatin	chemoresistance
A0A1H9HYP4_9ACTN	Uniprot	GLU	glutathione	Oxaliplatin	chemoresistance
A0A1H9IJ80_9BURK	Uniprot	GLU	glutathione	Oxaliplatin	chemoresistance
A0A1H9JAX4_9SPHI	Uniprot	GLU	glutathione	Oxaliplatin	chemoresistance
A0A1H9JVZ6_9SPIR	Uniprot	GLU	glutathione	Oxaliplatin	chemoresistance
A0A1H9KN70_9ACTN	Uniprot	GLU	glutathione	Oxaliplatin	chemoresistance
A0A1H9M121_9GAMM	Uniprot	GLU	glutathione	Oxaliplatin	chemoresistance
A0A1H9ML72_9GAMM	Uniprot	GLU	glutathione	Oxaliplatin	chemoresistance
A0A1H9P784_9PSEU	Uniprot	GLU	glutathione	Oxaliplatin	chemoresistance
A0A1H9ST76_9CORY	Uniprot	GLU	glutathione	Oxaliplatin	chemoresistance
A0A1H9TWY4_9SPHI	Uniprot	GLU	glutathione	Oxaliplatin	chemoresistance
A0A1H9UHC8_9RHOB	Uniprot	GLU	glutathione	Oxaliplatin	chemoresistance
A0A1H9W593_BUTFI	Uniprot	GLU	glutathione	Oxaliplatin	chemoresistance
A0A1H9XCU8_9MICO	Uniprot	GLU	glutathione	Oxaliplatin	chemoresistance
A0A1H9XY63_9PSEU	Uniprot	GLU	glutathione	Oxaliplatin	chemoresistance
A0A1I0C3R5_9ACTN	Uniprot	GLU	glutathione	Oxaliplatin	chemoresistance
A0A1I0EZC9_9BACI	Uniprot	GLU	glutathione	Oxaliplatin	chemoresistance
A0A1I0FPV9_9BACT	Uniprot	GLU	glutathione	Oxaliplatin	chemoresistance
A0A1I0K8C6_9BACL	Uniprot	GLU	glutathione	Oxaliplatin	chemoresistance
A0A1I0LBB2_9ACTN	Uniprot	GLU	glutathione	Oxaliplatin	chemoresistance
A0A1I0QAU2_9BACT	Uniprot	GLU	glutathione	Oxaliplatin	chemoresistance
A0A1I0S724_9BACT	Uniprot	GLU	glutathione	Oxaliplatin	chemoresistance
A0A1I0XKT6_9RHOB	Uniprot	GLU	glutathione	Oxaliplatin	chemoresistance
A0A1I1AZS0_9PSEU	Uniprot	GLU	glutathione	Oxaliplatin	chemoresistance
A0A1I1C6D9_9HYPH	Uniprot	GLU	glutathione	Oxaliplatin	chemoresistance
A0A1I1DM60_9BURK	Uniprot	GLU	glutathione	Oxaliplatin	chemoresistance
A0A1I1F6K0_9BACI	Uniprot	GLU	glutathione	Oxaliplatin	chemoresistance
A0A1I1ID87_9BACT	Uniprot	GLU	glutathione	Oxaliplatin	chemoresistance
A0A1I1KG66_9GAMM	Uniprot	GLU	glutathione	Oxaliplatin	chemoresistance
A0A1I1L1F2_9BACI	Uniprot	GLU	glutathione	Oxaliplatin	chemoresistance
A0A1I1N6N9_9BURK	Uniprot	GLU	glutathione	Oxaliplatin	chemoresistance
A0A1I1QVP9_9GAMM	Uniprot	GLU	glutathione	Oxaliplatin	chemoresistance
A0A1I1VFS3_9RHOB	Uniprot	GLU	glutathione	Oxaliplatin	chemoresistance
A0A1I1W163_PSEOC	Uniprot	GLU	glutathione	Oxaliplatin	chemoresistance
A0A1I1XPE3_9BACT	Uniprot	GLU	glutathione	Oxaliplatin	chemoresistance
A0A1I1YYV8_9ACTN	Uniprot	GLU	glutathione	Oxaliplatin	chemoresistance
A0A1I1ZQ25_9BACT	Uniprot	GLU	glutathione	Oxaliplatin	chemoresistance
A0A1I2CGE5_9BACT	Uniprot	GLU	glutathione	Oxaliplatin	chemoresistance
A0A1I2E143_9SPHI	Uniprot	GLU	glutathione	Oxaliplatin	chemoresistance
A0A1I2N428_9FIRM	Uniprot	GLU	glutathione	Oxaliplatin	chemoresistance
A0A1I2RKD7_9FIRM	Uniprot	GLU	glutathione	Oxaliplatin	chemoresistance
A0A1I2XPE9_9FIRM	Uniprot	GLU	glutathione	Oxaliplatin	chemoresistance
A0A1I3BC83_9RHOB	Uniprot	GLU	glutathione	Oxaliplatin	chemoresistance
A0A1I3DIG4_9GAMM	Uniprot	GLU	glutathione	Oxaliplatin	chemoresistance
A0A1I3HW97_9BACL	Uniprot	GLU	glutathione	Oxaliplatin	chemoresistance
A0A1I3IIA5_9RHOB	Uniprot	GLU	glutathione	Oxaliplatin	chemoresistance
A0A1I3LFG0_9BACL	Uniprot	GLU	glutathione	Oxaliplatin	chemoresistance
A0A1I3PX39_9HYPH	Uniprot	GLU	glutathione	Oxaliplatin	chemoresistance
A0A1I3R4X4_9RHOB	Uniprot	GLU	glutathione	Oxaliplatin	chemoresistance
A0A1I3UBS3_9RHOB	Uniprot	GLU	glutathione	Oxaliplatin	chemoresistance
A0A1I3UWD8_9CAUL	Uniprot	GLU	glutathione	Oxaliplatin	chemoresistance
A0A1I3XCS3_9PSEU	Uniprot	GLU	glutathione	Oxaliplatin	chemoresistance
A0A1I3YV92_9HYPH	Uniprot	GLU	glutathione	Oxaliplatin	chemoresistance
A0A1I3ZFT0_9ACTN	Uniprot	GLU	glutathione	Oxaliplatin	chemoresistance
A0A1I3ZZ12_9PROT	Uniprot	GLU	glutathione	Oxaliplatin	chemoresistance
A0A1I4AGB2_9HYPH	Uniprot	GLU	glutathione	Oxaliplatin	chemoresistance
A0A1I4AZ47_9HYPH	Uniprot	GLU	glutathione	Oxaliplatin	chemoresistance
A0A1I4C3J5_9ACTN	Uniprot	GLU	glutathione	Oxaliplatin	chemoresistance
A0A1I4DZW6_9GAMM	Uniprot	GLU	glutathione	Oxaliplatin	chemoresistance
A0A1I4FRD8_9HYPH	Uniprot	GLU	glutathione	Oxaliplatin	chemoresistance
A0A1I4INC8_9ACTN	Uniprot	GLU	glutathione	Oxaliplatin	chemoresistance
A0A1I4KX45_9FIRM	Uniprot	GLU	glutathione	Oxaliplatin	chemoresistance
A0A1I4LK01_9BURK	Uniprot	GLU	glutathione	Oxaliplatin	chemoresistance
A0A1I4NIS5_9BACL	Uniprot	GLU	glutathione	Oxaliplatin	chemoresistance
A0A1I4PDP2_9BACI	Uniprot	GLU	glutathione	Oxaliplatin	chemoresistance
A0A1I4QJV5_9BURK	Uniprot	GLU	glutathione	Oxaliplatin	chemoresistance
A0A1I4R7G1_9BURK	Uniprot	GLU	glutathione	Oxaliplatin	chemoresistance
A0A1I4S906_9PSED	Uniprot	GLU	glutathione	Oxaliplatin	chemoresistance
A0A1I4T0E9_9GAMM	Uniprot	GLU	glutathione	Oxaliplatin	chemoresistance
A0A1I4UDY7_9BURK	Uniprot	GLU	glutathione	Oxaliplatin	chemoresistance
A0A1I4VZQ1_9GAMM	Uniprot	GLU	glutathione	Oxaliplatin	chemoresistance
A0A1I4WZC7_9BURK	Uniprot	GLU	glutathione	Oxaliplatin	chemoresistance
A0A1I4Y0J0_9ACTN	Uniprot	GLU	glutathione	Oxaliplatin	chemoresistance
A0A1I5AAN0_PSUAM	Uniprot	GLU	glutathione	Oxaliplatin	chemoresistance
A0A1I5BQG1_9FLAO	Uniprot	GLU	glutathione	Oxaliplatin	chemoresistance
A0A1I5CT97_9PROT	Uniprot	GLU	glutathione	Oxaliplatin	chemoresistance
A0A1I5JDC6_9HYPH	Uniprot	GLU	glutathione	Oxaliplatin	chemoresistance
A0A1I5LID7_9BACT	Uniprot	GLU	glutathione	Oxaliplatin	chemoresistance
A0A1I5PWM4_9BURK	Uniprot	GLU	glutathione	Oxaliplatin	chemoresistance
A0A1I5QN48_9BURK	Uniprot	GLU	glutathione	Oxaliplatin	chemoresistance
A0A1I5RP06_9BACT	Uniprot	GLU	glutathione	Oxaliplatin	chemoresistance
A0A1I5TEU1_9HYPH	Uniprot	GLU	glutathione	Oxaliplatin	chemoresistance
A0A1I5U0R8_9PSEU	Uniprot	GLU	glutathione	Oxaliplatin	chemoresistance
A0A1I5VFR6_9RHOB	Uniprot	GLU	glutathione	Oxaliplatin	chemoresistance
A0A1I5X1S5_9BACT	Uniprot	GLU	glutathione	Oxaliplatin	chemoresistance
A0A1I5YCE4_9BACT	Uniprot	GLU	glutathione	Oxaliplatin	chemoresistance
A0A1I5ZI98_9GAMM	Uniprot	GLU	glutathione	Oxaliplatin	chemoresistance
A0A1I6CB39_9BACI	Uniprot	GLU	glutathione	Oxaliplatin	chemoresistance
A0A1I6D7S1_9RHOB	Uniprot	GLU	glutathione	Oxaliplatin	chemoresistance
A0A1I6DZJ9_9FIRM	Uniprot	GLU	glutathione	Oxaliplatin	chemoresistance
A0A1I6FFK7_9PSEU	Uniprot	GLU	glutathione	Oxaliplatin	chemoresistance
A0A1I6G383_9RHOB	Uniprot	GLU	glutathione	Oxaliplatin	chemoresistance
A0A1I6IPG4_9MICO	Uniprot	GLU	glutathione	Oxaliplatin	chemoresistance
A0A1I6KU73_9GAMM	Uniprot	GLU	glutathione	Oxaliplatin	chemoresistance
A0A1I6NSY2_9BACL	Uniprot	GLU	glutathione	Oxaliplatin	chemoresistance
A0A1I6ZF10_9HYPH	Uniprot	GLU	glutathione	Oxaliplatin	chemoresistance
A0A1I7CPN3_9RHOB	Uniprot	GLU	glutathione	Oxaliplatin	chemoresistance
A0A1I7DYR9_9RHOB	Uniprot	GLU	glutathione	Oxaliplatin	chemoresistance
A0A1I7GJK7_9HYPH	Uniprot	GLU	glutathione	Oxaliplatin	chemoresistance
A0A1J0ES63_9PSED	Uniprot	GLU	glutathione	Oxaliplatin	chemoresistance
A0A1J0LLJ9_9FLAO	Uniprot	GLU	glutathione	Oxaliplatin	chemoresistance
A0A1J0WCI9_9RHOB	Uniprot	GLU	glutathione	Oxaliplatin	chemoresistance
A0A1J0WL16_9RHOB	Uniprot	GLU	glutathione	Oxaliplatin	chemoresistance
A0A1J1EG11_LYSEN	Uniprot	GLU	glutathione	Oxaliplatin	chemoresistance
A0A1J4P4Z9_9ACTN	Uniprot	GLU	glutathione	Oxaliplatin	chemoresistance
A0A1J4SL84_9BACT	Uniprot	GLU	glutathione	Oxaliplatin	chemoresistance
A0A1J4YNF5_9PROT	Uniprot	GLU	glutathione	Oxaliplatin	chemoresistance
A0A1J5A4B0_9CHLR	Uniprot	GLU	glutathione	Oxaliplatin	chemoresistance
A0A1J5GAB4_9CYAN	Uniprot	GLU	glutathione	Oxaliplatin	chemoresistance
A0A1J5HPK9_9BACT	Uniprot	GLU	glutathione	Oxaliplatin	chemoresistance
A0A1J5IU67_9BACT	Uniprot	GLU	glutathione	Oxaliplatin	chemoresistance
A0A1J5JDE6_9RHOB	Uniprot	GLU	glutathione	Oxaliplatin	chemoresistance
A0A1J5KDZ0_9BACT	Uniprot	GLU	glutathione	Oxaliplatin	chemoresistance
A0A1J5LPK8_9BACT	Uniprot	GLU	glutathione	Oxaliplatin	chemoresistance
A0A1J6VY73_9BACI	Uniprot	GLU	glutathione	Oxaliplatin	chemoresistance
A0A1J6X6V2_9MICO	Uniprot	GLU	glutathione	Oxaliplatin	chemoresistance
A0A1K1MR17_9FLAO	Uniprot	GLU	glutathione	Oxaliplatin	chemoresistance
A0A1K1S2Y6_9PSEU	Uniprot	GLU	glutathione	Oxaliplatin	chemoresistance
A0A1K1TI42_9GAMM	Uniprot	GLU	glutathione	Oxaliplatin	chemoresistance
A0A1K2FIC1_9ACTN	Uniprot	GLU	glutathione	Oxaliplatin	chemoresistance
A0A1K2I292_9HYPH	Uniprot	GLU	glutathione	Oxaliplatin	chemoresistance
A0A1L3GLU0_9BACT	Uniprot	GLU	glutathione	Oxaliplatin	chemoresistance
A0A1L3MUU0_9BACI	Uniprot	GLU	glutathione	Oxaliplatin	chemoresistance
A0A1L3SQI4_9HYPH	Uniprot	GLU	glutathione	Oxaliplatin	chemoresistance
A0A1L4BSV4_9GAMM	Uniprot	GLU	glutathione	Oxaliplatin	chemoresistance
A0A1L4D3R7_9BACT	Uniprot	GLU	glutathione	Oxaliplatin	chemoresistance
A0A1L6I4Z6_9BURK	Uniprot	GLU	glutathione	Oxaliplatin	chemoresistance
A0A1L7CE14_9CORY	Uniprot	GLU	glutathione	Oxaliplatin	chemoresistance
A0A1L7F0G2_9PSEU	Uniprot	GLU	glutathione	Oxaliplatin	chemoresistance
A0A1L8CLP0_9PROT	Uniprot	GLU	glutathione	Oxaliplatin	chemoresistance
A0A1L8RHF7_9ENTE	Uniprot	GLU	glutathione	Oxaliplatin	chemoresistance
A0A1L9GRW6_9BACT	Uniprot	GLU	glutathione	Oxaliplatin	chemoresistance
A0A1L9NUL2_9RHOB	Uniprot	GLU	glutathione	Oxaliplatin	chemoresistance
A0A1L9P058_9RHOB	Uniprot	GLU	glutathione	Oxaliplatin	chemoresistance
A0A1M2Z080_9HYPH	Uniprot	GLU	glutathione	Oxaliplatin	chemoresistance
A0A1M2Z878_9FIRM	Uniprot	GLU	glutathione	Oxaliplatin	chemoresistance
A0A1M2ZM78_9SPHN	Uniprot	GLU	glutathione	Oxaliplatin	chemoresistance
A0A1M3C3A8_9BURK	Uniprot	GLU	glutathione	Oxaliplatin	chemoresistance
A0A1M3E6Q7_9BACT	Uniprot	GLU	glutathione	Oxaliplatin	chemoresistance
A0A1M3FW36_9SPHI	Uniprot	GLU	glutathione	Oxaliplatin	chemoresistance
A0A1M3GQD0_9SPHI	Uniprot	GLU	glutathione	Oxaliplatin	chemoresistance
A0A1M3HDB1_9SPHI	Uniprot	GLU	glutathione	Oxaliplatin	chemoresistance
A0A1M3KRX4_9HYPH	Uniprot	GLU	glutathione	Oxaliplatin	chemoresistance
A0A1M3NFG7_9BACT	Uniprot	GLU	glutathione	Oxaliplatin	chemoresistance
A0A1M3NRI1_9HYPH	Uniprot	GLU	glutathione	Oxaliplatin	chemoresistance
A0A1M3PSN4_9SPHN	Uniprot	GLU	glutathione	Oxaliplatin	chemoresistance
A0A1M4PPD6_9FIRM	Uniprot	GLU	glutathione	Oxaliplatin	chemoresistance
A0A1M4SKJ5_9BACL	Uniprot	GLU	glutathione	Oxaliplatin	chemoresistance
A0A1M4TE40_9FLAO	Uniprot	GLU	glutathione	Oxaliplatin	chemoresistance
A0A1M4U2Y1_9FIRM	Uniprot	GLU	glutathione	Oxaliplatin	chemoresistance
A0A1M4V6N9_9BACT	Uniprot	GLU	glutathione	Oxaliplatin	chemoresistance
A0A1M4VU13_9BACT	Uniprot	GLU	glutathione	Oxaliplatin	chemoresistance
A0A1M4Z126_9CLOT	Uniprot	GLU	glutathione	Oxaliplatin	chemoresistance
A0A1M4ZLG0_9RHOB	Uniprot	GLU	glutathione	Oxaliplatin	chemoresistance
A0A1M5AAG6_9BACT	Uniprot	GLU	glutathione	Oxaliplatin	chemoresistance
A0A1M5B6N6_9BACT	Uniprot	GLU	glutathione	Oxaliplatin	chemoresistance
A0A1M5DPE9_9HYPH	Uniprot	GLU	glutathione	Oxaliplatin	chemoresistance
A0A1M5G2S0_9BACT	Uniprot	GLU	glutathione	Oxaliplatin	chemoresistance
A0A1M5IBD9_STRHI	Uniprot	GLU	glutathione	Oxaliplatin	chemoresistance
A0A1M5MV42_9RHOB	Uniprot	GLU	glutathione	Oxaliplatin	chemoresistance
A0A1M5S389_9GAMM	Uniprot	GLU	glutathione	Oxaliplatin	chemoresistance
A0A1M5SNR8_9FIRM	Uniprot	GLU	glutathione	Oxaliplatin	chemoresistance
A0A1M5UAI2_9RHOB	Uniprot	GLU	glutathione	Oxaliplatin	chemoresistance
A0A1M5UXW0_9BURK	Uniprot	GLU	glutathione	Oxaliplatin	chemoresistance
A0A1M5VEQ3_9VIBR	Uniprot	GLU	glutathione	Oxaliplatin	chemoresistance
A0A1M5Z669_9VIBR	Uniprot	GLU	glutathione	Oxaliplatin	chemoresistance
A0A1M6ATL5_9BACT	Uniprot	GLU	glutathione	Oxaliplatin	chemoresistance
A0A1M6CAG8_9PROT	Uniprot	GLU	glutathione	Oxaliplatin	chemoresistance
A0A1M6DWQ7_9FIRM	Uniprot	GLU	glutathione	Oxaliplatin	chemoresistance
A0A1M6ERV4_9RHOB	Uniprot	GLU	glutathione	Oxaliplatin	chemoresistance
A0A1M6G7F9_9FLAO	Uniprot	GLU	glutathione	Oxaliplatin	chemoresistance
A0A1M6H702_9PROT	Uniprot	GLU	glutathione	Oxaliplatin	chemoresistance
A0A1M6I8M8_9FLAO	Uniprot	GLU	glutathione	Oxaliplatin	chemoresistance
A0A1M6J6A5_9BACT	Uniprot	GLU	glutathione	Oxaliplatin	chemoresistance
A0A1M6K3A7_9FIRM	Uniprot	GLU	glutathione	Oxaliplatin	chemoresistance
A0A1M6KPB5_MALRU	Uniprot	GLU	glutathione	Oxaliplatin	chemoresistance
A0A1M6LIR0_9FLAO	Uniprot	GLU	glutathione	Oxaliplatin	chemoresistance
A0A1M6MLW9_9ACTN	Uniprot	GLU	glutathione	Oxaliplatin	chemoresistance
A0A1M6N5F5_9CLOT	Uniprot	GLU	glutathione	Oxaliplatin	chemoresistance
A0A1M6NUP2_9PROT	Uniprot	GLU	glutathione	Oxaliplatin	chemoresistance
A0A1M6QYT2_PSETH	Uniprot	GLU	glutathione	Oxaliplatin	chemoresistance
A0A1M6SYU3_REIAG	Uniprot	GLU	glutathione	Oxaliplatin	chemoresistance
A0A1M6UK72_PSETH	Uniprot	GLU	glutathione	Oxaliplatin	chemoresistance
A0A1M6Y400_9BACT	Uniprot	GLU	glutathione	Oxaliplatin	chemoresistance
A0A1M7CUR7_9STAP	Uniprot	GLU	glutathione	Oxaliplatin	chemoresistance
A0A1M7EPJ4_9RHOB	Uniprot	GLU	glutathione	Oxaliplatin	chemoresistance
A0A1M7G5H6_CHRCU	Uniprot	GLU	glutathione	Oxaliplatin	chemoresistance
A0A1M7JZE3_9RHOB	Uniprot	GLU	glutathione	Oxaliplatin	chemoresistance
A0A1M7MVN0_9BACT	Uniprot	GLU	glutathione	Oxaliplatin	chemoresistance
A0A1M7TEC6_9RHOB	Uniprot	GLU	glutathione	Oxaliplatin	chemoresistance
A0A1M7XVM8_9BACT	Uniprot	GLU	glutathione	Oxaliplatin	chemoresistance
A0A1M7ZWM6_9FLAO	Uniprot	GLU	glutathione	Oxaliplatin	chemoresistance
A0A1N6CSZ2_9SPHN	Uniprot	GLU	glutathione	Oxaliplatin	chemoresistance
A0A1N6FC56_9LACT	Uniprot	GLU	glutathione	Oxaliplatin	chemoresistance
A0A1N6H9C0_9BACT	Uniprot	GLU	glutathione	Oxaliplatin	chemoresistance
A0A1N6JYI9_9BURK	Uniprot	GLU	glutathione	Oxaliplatin	chemoresistance
A0A1N6LDX5_9BACT	Uniprot	GLU	glutathione	Oxaliplatin	chemoresistance
A0A1N6PIL0_9BACL	Uniprot	GLU	glutathione	Oxaliplatin	chemoresistance
A0A1N6Q5M4_9BACL	Uniprot	GLU	glutathione	Oxaliplatin	chemoresistance
A0A1N6S2L4_9HYPH	Uniprot	GLU	glutathione	Oxaliplatin	chemoresistance
A0A1N6TH24_9BURK	Uniprot	GLU	glutathione	Oxaliplatin	chemoresistance
A0A1N6UFL7_9HYPH	Uniprot	GLU	glutathione	Oxaliplatin	chemoresistance
A0A1N6WC26_9BACI	Uniprot	GLU	glutathione	Oxaliplatin	chemoresistance
A0A1N6XLH7_9GAMM	Uniprot	GLU	glutathione	Oxaliplatin	chemoresistance
A0A1N7B4P8_9HYPH	Uniprot	GLU	glutathione	Oxaliplatin	chemoresistance
A0A1N7BQK7_9GAMM	Uniprot	GLU	glutathione	Oxaliplatin	chemoresistance
A0A1N7GYE2_9RHOB	Uniprot	GLU	glutathione	Oxaliplatin	chemoresistance
A0A1N7HX42_9FLAO	Uniprot	GLU	glutathione	Oxaliplatin	chemoresistance
A0A1N7IW61_9RHOB	Uniprot	GLU	glutathione	Oxaliplatin	chemoresistance
A0A1N7JZC1_9FLAO	Uniprot	GLU	glutathione	Oxaliplatin	chemoresistance
A0A1N7KGY2_9BACL	Uniprot	GLU	glutathione	Oxaliplatin	chemoresistance
A0A1N7L6U9_9RHOB	Uniprot	GLU	glutathione	Oxaliplatin	chemoresistance
A0A1N7LLS7_9RHOB	Uniprot	GLU	glutathione	Oxaliplatin	chemoresistance
A0A1N7MTN4_9BACL	Uniprot	GLU	glutathione	Oxaliplatin	chemoresistance
A0A1N7NYY4_9RHOB	Uniprot	GLU	glutathione	Oxaliplatin	chemoresistance
A0A1N7QEQ2_9RHOB	Uniprot	GLU	glutathione	Oxaliplatin	chemoresistance
A0A1N7R1J2_9BURK	Uniprot	GLU	glutathione	Oxaliplatin	chemoresistance
A0A1N7RTQ9_9BURK	Uniprot	GLU	glutathione	Oxaliplatin	chemoresistance
A0A1N7SHA8_9BURK	Uniprot	GLU	glutathione	Oxaliplatin	chemoresistance
A0A1P8FES2_9PROT	Uniprot	GLU	glutathione	Oxaliplatin	chemoresistance
A0A1P8JYC6_9BURK	Uniprot	GLU	glutathione	Oxaliplatin	chemoresistance
A0A1P8K8Q6_9BURK	Uniprot	GLU	glutathione	Oxaliplatin	chemoresistance
A0A1P8R5B2_9GAMM	Uniprot	GLU	glutathione	Oxaliplatin	chemoresistance
A0A1P8UBB8_9MICO	Uniprot	GLU	glutathione	Oxaliplatin	chemoresistance
A0A1P8UM21_9RHOB	Uniprot	GLU	glutathione	Oxaliplatin	chemoresistance
A0A1P8V0X3_9RHOB	Uniprot	GLU	glutathione	Oxaliplatin	chemoresistance
A0A1P8XKG7_9MYCO	Uniprot	GLU	glutathione	Oxaliplatin	chemoresistance
A0A1Q2M9N1_9GAMM	Uniprot	GLU	glutathione	Oxaliplatin	chemoresistance
A0A1Q2TYK5_9SYNE	Uniprot	GLU	glutathione	Oxaliplatin	chemoresistance
A0A1Q3JCS3_9PROT	Uniprot	GLU	glutathione	Oxaliplatin	chemoresistance
A0A1Q3KE40_9PROT	Uniprot	GLU	glutathione	Oxaliplatin	chemoresistance
A0A1Q3LBI7_9PROT	Uniprot	GLU	glutathione	Oxaliplatin	chemoresistance
A0A1Q3LQ20_9MICO	Uniprot	GLU	glutathione	Oxaliplatin	chemoresistance
A0A1Q3P5U8_9BACT	Uniprot	GLU	glutathione	Oxaliplatin	chemoresistance
A0A1Q3PSG2_9BACT	Uniprot	GLU	glutathione	Oxaliplatin	chemoresistance
A0A1Q3R454_9BURK	Uniprot	GLU	glutathione	Oxaliplatin	chemoresistance
A0A1Q3SPU7_9CHLR	Uniprot	GLU	glutathione	Oxaliplatin	chemoresistance
A0A1Q3TED9_9MICO	Uniprot	GLU	glutathione	Oxaliplatin	chemoresistance
A0A1Q3W1J1_9BRAD	Uniprot	GLU	glutathione	Oxaliplatin	chemoresistance
A0A1Q3WEZ4_9BACT	Uniprot	GLU	glutathione	Oxaliplatin	chemoresistance
A0A1Q3Z264_9HYPH	Uniprot	GLU	glutathione	Oxaliplatin	chemoresistance
A0A1Q3ZK46_9BACT	Uniprot	GLU	glutathione	Oxaliplatin	chemoresistance
A0A1Q4ABB1_9HYPH	Uniprot	GLU	glutathione	Oxaliplatin	chemoresistance
A0A1Q4C045_9HYPH	Uniprot	GLU	glutathione	Oxaliplatin	chemoresistance
A0A1Q4DHY6_9PSEU	Uniprot	GLU	glutathione	Oxaliplatin	chemoresistance
A0A1Q4DTK1_9PSEU	Uniprot	GLU	glutathione	Oxaliplatin	chemoresistance
A0A1Q4E7A4_9SPHN	Uniprot	GLU	glutathione	Oxaliplatin	chemoresistance
A0A1Q4HCG4_9MYCO	Uniprot	GLU	glutathione	Oxaliplatin	chemoresistance
A0A1Q4W1S3_9ACTN	Uniprot	GLU	glutathione	Oxaliplatin	chemoresistance
A0A1Q4ZGK7_9ACTN	Uniprot	GLU	glutathione	Oxaliplatin	chemoresistance
A0A1Q5G5L3_9ACTN	Uniprot	GLU	glutathione	Oxaliplatin	chemoresistance
A0A1Q5JQ33_9ACTN	Uniprot	GLU	glutathione	Oxaliplatin	chemoresistance
A0A1Q5LMQ0_9ACTN	Uniprot	GLU	glutathione	Oxaliplatin	chemoresistance
A0A1Q5MDG0_9ACTN	Uniprot	GLU	glutathione	Oxaliplatin	chemoresistance
A0A1Q5NZZ6_9BACI	Uniprot	GLU	glutathione	Oxaliplatin	chemoresistance
A0A1Q5PSX1_9ACTO	Uniprot	GLU	glutathione	Oxaliplatin	chemoresistance
A0A1Q5XPZ2_9BACL	Uniprot	GLU	glutathione	Oxaliplatin	chemoresistance
A0A1Q6CEH0_9GAMM	Uniprot	GLU	glutathione	Oxaliplatin	chemoresistance
A0A1Q6DI97_9BACT	Uniprot	GLU	glutathione	Oxaliplatin	chemoresistance
A0A1Q6HFG2_9BACE	Uniprot	GLU	glutathione	Oxaliplatin	chemoresistance
A0A1Q7BJR5_9ACTN	Uniprot	GLU	glutathione	Oxaliplatin	chemoresistance
A0A1Q7DCR1_9BACT	Uniprot	GLU	glutathione	Oxaliplatin	chemoresistance
A0A1Q7EZ14_9CHLR	Uniprot	GLU	glutathione	Oxaliplatin	chemoresistance
A0A1Q7I0B5_9CHLR	Uniprot	GLU	glutathione	Oxaliplatin	chemoresistance
A0A1Q7RL15_9BACT	Uniprot	GLU	glutathione	Oxaliplatin	chemoresistance
A0A1Q7VC72_9BACT	Uniprot	GLU	glutathione	Oxaliplatin	chemoresistance
A0A1Q7VQU0_9ACTN	Uniprot	GLU	glutathione	Oxaliplatin	chemoresistance
A0A1Q7W9G9_9ACTN	Uniprot	GLU	glutathione	Oxaliplatin	chemoresistance
A0A1Q7ZDW9_9CYAN	Uniprot	GLU	glutathione	Oxaliplatin	chemoresistance
A0A1Q8AGC7_9BACT	Uniprot	GLU	glutathione	Oxaliplatin	chemoresistance
A0A1Q8CUM2_9PSEU	Uniprot	GLU	glutathione	Oxaliplatin	chemoresistance
A0A1Q8DHX2_9GAMM	Uniprot	GLU	glutathione	Oxaliplatin	chemoresistance
A0A1Q8DR50_9GAMM	Uniprot	GLU	glutathione	Oxaliplatin	chemoresistance
A0A1Q8EUU8_9PSED	Uniprot	GLU	glutathione	Oxaliplatin	chemoresistance
A0A1Q8FC21_9LACO	Uniprot	GLU	glutathione	Oxaliplatin	chemoresistance
A0A1Q8IWH3_9BURK	Uniprot	GLU	glutathione	Oxaliplatin	chemoresistance
A0A1Q8R033_9FIRM	Uniprot	GLU	glutathione	Oxaliplatin	chemoresistance
A0A1Q8THZ4_9GAMM	Uniprot	GLU	glutathione	Oxaliplatin	chemoresistance
A0A1Q8ZBD8_9CYAN	Uniprot	GLU	glutathione	Oxaliplatin	chemoresistance
A0A1Q8ZPV1_9HYPH	Uniprot	GLU	glutathione	Oxaliplatin	chemoresistance
A0A1Q9ADP6_9HYPH	Uniprot	GLU	glutathione	Oxaliplatin	chemoresistance
A0A1Q9AQ33_9HYPH	Uniprot	GLU	glutathione	Oxaliplatin	chemoresistance
A0A1Q9HKQ2_9VIBR	Uniprot	GLU	glutathione	Oxaliplatin	chemoresistance
A0A1Q9K4Y9_9FIRM	Uniprot	GLU	glutathione	Oxaliplatin	chemoresistance
A0A1Q9PP46_ALKPS	Uniprot	GLU	glutathione	Oxaliplatin	chemoresistance
A0A1Q9Q5Q9_9BACI	Uniprot	GLU	glutathione	Oxaliplatin	chemoresistance
A0A1Q9U0R6_9ACTN	Uniprot	GLU	glutathione	Oxaliplatin	chemoresistance
A0A1Q9V082_9PSEU	Uniprot	GLU	glutathione	Oxaliplatin	chemoresistance
A0A1Q9VK71_9CORY	Uniprot	GLU	glutathione	Oxaliplatin	chemoresistance
A0A1Q9Y0D6_9PSED	Uniprot	GLU	glutathione	Oxaliplatin	chemoresistance
A0A1R0HC03_9BURK	Uniprot	GLU	glutathione	Oxaliplatin	chemoresistance
A0A1R1A9T4_9BACL	Uniprot	GLU	glutathione	Oxaliplatin	chemoresistance
A0A1R1I4S6_9RHOO	Uniprot	GLU	glutathione	Oxaliplatin	chemoresistance
A0A1R1LJI7_9MICC	Uniprot	GLU	glutathione	Oxaliplatin	chemoresistance
A0A1R3TQZ8_9HYPH	Uniprot	GLU	glutathione	Oxaliplatin	chemoresistance
A0A1R3UNF4_9ACTN	Uniprot	GLU	glutathione	Oxaliplatin	chemoresistance
A0A1R3V429_9HYPH	Uniprot	GLU	glutathione	Oxaliplatin	chemoresistance
A0A1R4EJ46_9GAMM	Uniprot	GLU	glutathione	Oxaliplatin	chemoresistance
A0A1R4GZY4_9GAMM	Uniprot	GLU	glutathione	Oxaliplatin	chemoresistance
A0A1R4HKZ1_9MICO	Uniprot	GLU	glutathione	Oxaliplatin	chemoresistance
A0A1R4KK86_9ACTN	Uniprot	GLU	glutathione	Oxaliplatin	chemoresistance
A0A1S1HBT9_9SPHN	Uniprot	GLU	glutathione	Oxaliplatin	chemoresistance
A0A1S1MZE1_9GAMM	Uniprot	GLU	glutathione	Oxaliplatin	chemoresistance
A0A1S1Q8R3_9ACTN	Uniprot	GLU	glutathione	Oxaliplatin	chemoresistance
A0A1S1QXU9_9ACTN	Uniprot	GLU	glutathione	Oxaliplatin	chemoresistance
A0A1S1SW00_9HYPH	Uniprot	GLU	glutathione	Oxaliplatin	chemoresistance
A0A1S1T5V5_9HYPH	Uniprot	GLU	glutathione	Oxaliplatin	chemoresistance
A0A1S1Z5R1_FLAPC	Uniprot	GLU	glutathione	Oxaliplatin	chemoresistance
A0A1S2I2B9_9MICO	Uniprot	GLU	glutathione	Oxaliplatin	chemoresistance
A0A1S2JXL5_9ACTN	Uniprot	GLU	glutathione	Oxaliplatin	chemoresistance
A0A1S2LIF6_9BACI	Uniprot	GLU	glutathione	Oxaliplatin	chemoresistance
A0A1S2ML42_9STAP	Uniprot	GLU	glutathione	Oxaliplatin	chemoresistance
A0A1S2N4P0_9BURK	Uniprot	GLU	glutathione	Oxaliplatin	chemoresistance
A0A1S2NHX1_9BURK	Uniprot	GLU	glutathione	Oxaliplatin	chemoresistance
A0A1S2PFC2_9ACTN	Uniprot	GLU	glutathione	Oxaliplatin	chemoresistance
A0A1S2R466_9BACI	Uniprot	GLU	glutathione	Oxaliplatin	chemoresistance
A0A1S2VFP0_9BACT	Uniprot	GLU	glutathione	Oxaliplatin	chemoresistance
A0A1S6FMN8_9SPHN	Uniprot	GLU	glutathione	Oxaliplatin	chemoresistance
A0A1S6IXS1_9FIRM	Uniprot	GLU	glutathione	Oxaliplatin	chemoresistance
A0A1S6QGG1_9LACO	Uniprot	GLU	glutathione	Oxaliplatin	chemoresistance
A0A1S7SHV1_9HYPH	Uniprot	GLU	glutathione	Oxaliplatin	chemoresistance
A0A1S8GRP2_9PROT	Uniprot	GLU	glutathione	Oxaliplatin	chemoresistance
A0A1S8T404_9CLOT	Uniprot	GLU	glutathione	Oxaliplatin	chemoresistance
A0A1S8YLA6_9GAMM	Uniprot	GLU	glutathione	Oxaliplatin	chemoresistance
A0A1S9IHN6_9CLOT	Uniprot	GLU	glutathione	Oxaliplatin	chemoresistance
A0A1T0A5Z5_9GAMM	Uniprot	GLU	glutathione	Oxaliplatin	chemoresistance
A0A1T0AVP5_9PAST	Uniprot	GLU	glutathione	Oxaliplatin	chemoresistance
A0A1T0CRF6_9GAMM	Uniprot	GLU	glutathione	Oxaliplatin	chemoresistance
A0A1T1ATU6_RHOFE	Uniprot	GLU	glutathione	Oxaliplatin	chemoresistance
A0A1T1H884_OCELI	Uniprot	GLU	glutathione	Oxaliplatin	chemoresistance
A0A1T2WZ04_9BACL	Uniprot	GLU	glutathione	Oxaliplatin	chemoresistance
A0A1T4KG23_9GAMM	Uniprot	GLU	glutathione	Oxaliplatin	chemoresistance
A0A1T4LD70_9BACT	Uniprot	GLU	glutathione	Oxaliplatin	chemoresistance
A0A1T4RL38_9BACT	Uniprot	GLU	glutathione	Oxaliplatin	chemoresistance
A0A1T4T2H6_9HYPH	Uniprot	GLU	glutathione	Oxaliplatin	chemoresistance
A0A1T4W9Y7_9GAMM	Uniprot	GLU	glutathione	Oxaliplatin	chemoresistance
A0A1T4YUB5_9BACT	Uniprot	GLU	glutathione	Oxaliplatin	chemoresistance
A0A1T5E1R6_9SPHI	Uniprot	GLU	glutathione	Oxaliplatin	chemoresistance
A0A1T5G3W5_9FIRM	Uniprot	GLU	glutathione	Oxaliplatin	chemoresistance
A0A1T5HVE0_9GAMM	Uniprot	GLU	glutathione	Oxaliplatin	chemoresistance
A0A1T5JV23_9BACT	Uniprot	GLU	glutathione	Oxaliplatin	chemoresistance
A0A1T5LE85_9GAMM	Uniprot	GLU	glutathione	Oxaliplatin	chemoresistance
A0A1U6IW91_9SPHN	Uniprot	GLU	glutathione	Oxaliplatin	chemoresistance
A0A1U7D1I5_9RHOB	Uniprot	GLU	glutathione	Oxaliplatin	chemoresistance
A0A1U7DW69_9FLAO	Uniprot	GLU	glutathione	Oxaliplatin	chemoresistance
A0A1U7GRL3_9BACT	Uniprot	GLU	glutathione	Oxaliplatin	chemoresistance
A0A1U7I9R8_9CYAN	Uniprot	GLU	glutathione	Oxaliplatin	chemoresistance
A0A1U7JI33_9HYPH	Uniprot	GLU	glutathione	Oxaliplatin	chemoresistance
A0A1U7M5Q2_TISCR	Uniprot	GLU	glutathione	Oxaliplatin	chemoresistance
A0A1U7MSK3_9MICO	Uniprot	GLU	glutathione	Oxaliplatin	chemoresistance
A0A1U9JTH1_9HYPH	Uniprot	GLU	glutathione	Oxaliplatin	chemoresistance
A0A1U9KAR0_9BACL	Uniprot	GLU	glutathione	Oxaliplatin	chemoresistance
A0A1U9KMV7_9PROT	Uniprot	GLU	glutathione	Oxaliplatin	chemoresistance
A0A1U9R906_9GAMM	Uniprot	GLU	glutathione	Oxaliplatin	chemoresistance
A0A1U9Z833_9HYPH	Uniprot	GLU	glutathione	Oxaliplatin	chemoresistance
A0A1V0A6V4_9ACTN	Uniprot	GLU	glutathione	Oxaliplatin	chemoresistance
A0A1V0PUC1_9RHOB	Uniprot	GLU	glutathione	Oxaliplatin	chemoresistance
A0A1V0TSC6_9ACTN	Uniprot	GLU	glutathione	Oxaliplatin	chemoresistance
A0A1V1HYC4_9FIRM	Uniprot	GLU	glutathione	Oxaliplatin	chemoresistance
A0A1V1PUB9_9PROT	Uniprot	GLU	glutathione	Oxaliplatin	chemoresistance
A0A1V1UEX4_9RHOB	Uniprot	GLU	glutathione	Oxaliplatin	chemoresistance
A0A1V1WBE0_9ACTN	Uniprot	GLU	glutathione	Oxaliplatin	chemoresistance
A0A1V2DSW0_9GAMM	Uniprot	GLU	glutathione	Oxaliplatin	chemoresistance
A0A1V2H2J1_9PROT	Uniprot	GLU	glutathione	Oxaliplatin	chemoresistance
A0A1V2I8V4_9ACTN	Uniprot	GLU	glutathione	Oxaliplatin	chemoresistance
A0A1V2RNP7_9ACTN	Uniprot	GLU	glutathione	Oxaliplatin	chemoresistance
A0A1V3IN62_9PAST	Uniprot	GLU	glutathione	Oxaliplatin	chemoresistance
A0A1V3JT58_9PAST	Uniprot	GLU	glutathione	Oxaliplatin	chemoresistance
A0A1V3P239_9GAMM	Uniprot	GLU	glutathione	Oxaliplatin	chemoresistance
A0A1V3Q840_9GAMM	Uniprot	GLU	glutathione	Oxaliplatin	chemoresistance
A0A1V3RRR5_9BURK	Uniprot	GLU	glutathione	Oxaliplatin	chemoresistance
A0A1V3S1F8_9BURK	Uniprot	GLU	glutathione	Oxaliplatin	chemoresistance
A0A1V3XJN6_MYCKA	Uniprot	GLU	glutathione	Oxaliplatin	chemoresistance
A0A1V4ABZ6_9ACTN	Uniprot	GLU	glutathione	Oxaliplatin	chemoresistance
A0A1V4HXL6_NITVU	Uniprot	GLU	glutathione	Oxaliplatin	chemoresistance
A0A1V4IS98_9CLOT	Uniprot	GLU	glutathione	Oxaliplatin	chemoresistance
A0A1V4M8J1_9FIRM	Uniprot	GLU	glutathione	Oxaliplatin	chemoresistance
A0A1V4MUI3_9BACT	Uniprot	GLU	glutathione	Oxaliplatin	chemoresistance
A0A1V4Q6N9_9ACTN	Uniprot	GLU	glutathione	Oxaliplatin	chemoresistance
A0A1V4R5K3_9BACT	Uniprot	GLU	glutathione	Oxaliplatin	chemoresistance
A0A1V4S851_9BACT	Uniprot	GLU	glutathione	Oxaliplatin	chemoresistance
A0A1V4VMN0_9FIRM	Uniprot	GLU	glutathione	Oxaliplatin	chemoresistance
A0A1V4WDV6_9BACT	Uniprot	GLU	glutathione	Oxaliplatin	chemoresistance
A0A1V4WVF7_9BACT	Uniprot	GLU	glutathione	Oxaliplatin	chemoresistance
A0A1V4XCV9_9BACT	Uniprot	GLU	glutathione	Oxaliplatin	chemoresistance
A0A1V4XRU8_9BACT	Uniprot	GLU	glutathione	Oxaliplatin	chemoresistance
A0A1V5BVV0_9FIRM	Uniprot	GLU	glutathione	Oxaliplatin	chemoresistance
A0A1V5DAC0_9BACT	Uniprot	GLU	glutathione	Oxaliplatin	chemoresistance
A0A1V5DRX7_9BACT	Uniprot	GLU	glutathione	Oxaliplatin	chemoresistance
A0A1V5E875_9BACT	Uniprot	GLU	glutathione	Oxaliplatin	chemoresistance
A0A1V5FFL4_9PROT	Uniprot	GLU	glutathione	Oxaliplatin	chemoresistance
A0A1V5I2C6_9BACT	Uniprot	GLU	glutathione	Oxaliplatin	chemoresistance
A0A1V5JYQ7_9DELT	Uniprot	GLU	glutathione	Oxaliplatin	chemoresistance
A0A1V5ML85_9FIRM	Uniprot	GLU	glutathione	Oxaliplatin	chemoresistance
A0A1V5NMB3_9BACT	Uniprot	GLU	glutathione	Oxaliplatin	chemoresistance
A0A1V5PRM9_9BACT	Uniprot	GLU	glutathione	Oxaliplatin	chemoresistance
A0A1V5QRF6_9PROT	Uniprot	GLU	glutathione	Oxaliplatin	chemoresistance
A0A1V5RKC5_9CHLR	Uniprot	GLU	glutathione	Oxaliplatin	chemoresistance
A0A1V5TJ12_9BACT	Uniprot	GLU	glutathione	Oxaliplatin	chemoresistance
A0A1V5U410_9FIRM	Uniprot	GLU	glutathione	Oxaliplatin	chemoresistance
A0A1V5VEX8_9BACT	Uniprot	GLU	glutathione	Oxaliplatin	chemoresistance
A0A1V5WFH5_9CHLR	Uniprot	GLU	glutathione	Oxaliplatin	chemoresistance
A0A1V5XII1_9DELT	Uniprot	GLU	glutathione	Oxaliplatin	chemoresistance
A0A1V5YJB0_9CHLR	Uniprot	GLU	glutathione	Oxaliplatin	chemoresistance
A0A1V6B0N0_9BACT	Uniprot	GLU	glutathione	Oxaliplatin	chemoresistance
A0A1V6F397_9BACT	Uniprot	GLU	glutathione	Oxaliplatin	chemoresistance
A0A1V6FRU5_9BACT	Uniprot	GLU	glutathione	Oxaliplatin	chemoresistance
A0A1V6ISL0_9DELT	Uniprot	GLU	glutathione	Oxaliplatin	chemoresistance
A0A1V6K0R4_9BACT	Uniprot	GLU	glutathione	Oxaliplatin	chemoresistance
A0A1V6MHD7_9ACTN	Uniprot	GLU	glutathione	Oxaliplatin	chemoresistance
A0A1V8M5W1_9GAMM	Uniprot	GLU	glutathione	Oxaliplatin	chemoresistance
A0A1V8RK72_9HYPH	Uniprot	GLU	glutathione	Oxaliplatin	chemoresistance
A0A1V9A986_SACPI	Uniprot	GLU	glutathione	Oxaliplatin	chemoresistance
A0A1V9FT48_9BACT	Uniprot	GLU	glutathione	Oxaliplatin	chemoresistance
A0A1V9V4I3_9PSED	Uniprot	GLU	glutathione	Oxaliplatin	chemoresistance
A0A1W0B7G1_9NOCA	Uniprot	GLU	glutathione	Oxaliplatin	chemoresistance
A0A1W1HIZ1_9BACT	Uniprot	GLU	glutathione	Oxaliplatin	chemoresistance
A0A1W1I740_9BACT	Uniprot	GLU	glutathione	Oxaliplatin	chemoresistance
A0A1W1USS1_9PAST	Uniprot	GLU	glutathione	Oxaliplatin	chemoresistance
A0A1W1VWS2_9THEO	Uniprot	GLU	glutathione	Oxaliplatin	chemoresistance
A0A1W1X9G1_9BACT	Uniprot	GLU	glutathione	Oxaliplatin	chemoresistance
A0A1W2BAP7_9FIRM	Uniprot	GLU	glutathione	Oxaliplatin	chemoresistance
A0A1W2CH16_9HYPH	Uniprot	GLU	glutathione	Oxaliplatin	chemoresistance
A0A1W2E831_9BACT	Uniprot	GLU	glutathione	Oxaliplatin	chemoresistance
A0A1W2EWJ5_9HYPH	Uniprot	GLU	glutathione	Oxaliplatin	chemoresistance
A0A1W2FQC4_KIBAR	Uniprot	GLU	glutathione	Oxaliplatin	chemoresistance
A0A1W2HBR0_9BACT	Uniprot	GLU	glutathione	Oxaliplatin	chemoresistance
A0A1W5ZZ24_9BACI	Uniprot	GLU	glutathione	Oxaliplatin	chemoresistance
A0A1W6BLB2_9STAP	Uniprot	GLU	glutathione	Oxaliplatin	chemoresistance
A0A1W6L6C8_9BURK	Uniprot	GLU	glutathione	Oxaliplatin	chemoresistance
A0A1W6LGI9_9BURK	Uniprot	GLU	glutathione	Oxaliplatin	chemoresistance
A0A1W6P2Y5_9RHOB	Uniprot	GLU	glutathione	Oxaliplatin	chemoresistance
A0A1W6R558_9ACTN	Uniprot	GLU	glutathione	Oxaliplatin	chemoresistance
A0A1W6VWB5_GEOTD	Uniprot	GLU	glutathione	Oxaliplatin	chemoresistance
A0A1W6ZBX9_9BORD	Uniprot	GLU	glutathione	Oxaliplatin	chemoresistance
A0A1W7CS60_9ACTN	Uniprot	GLU	glutathione	Oxaliplatin	chemoresistance
A0A1W9GTS2_9PROT	Uniprot	GLU	glutathione	Oxaliplatin	chemoresistance
A0A1W9H7Y8_9PROT	Uniprot	GLU	glutathione	Oxaliplatin	chemoresistance
A0A1W9HU35_9PROT	Uniprot	GLU	glutathione	Oxaliplatin	chemoresistance
A0A1W9I3L0_9PROT	Uniprot	GLU	glutathione	Oxaliplatin	chemoresistance
A0A1W9IK76_9PROT	Uniprot	GLU	glutathione	Oxaliplatin	chemoresistance
A0A1W9IVP2_9BACT	Uniprot	GLU	glutathione	Oxaliplatin	chemoresistance
A0A1W9JP27_9PROT	Uniprot	GLU	glutathione	Oxaliplatin	chemoresistance
A0A1W9L4R8_9GAMM	Uniprot	GLU	glutathione	Oxaliplatin	chemoresistance
A0A1W9LX41_9BACT	Uniprot	GLU	glutathione	Oxaliplatin	chemoresistance
A0A1W9MJ39_9BACT	Uniprot	GLU	glutathione	Oxaliplatin	chemoresistance
A0A1W9P953_9BACT	Uniprot	GLU	glutathione	Oxaliplatin	chemoresistance
A0A1W9Q9M9_9BACT	Uniprot	GLU	glutathione	Oxaliplatin	chemoresistance
A0A1W9SND4_9BACT	Uniprot	GLU	glutathione	Oxaliplatin	chemoresistance
A0A1W9TXI3_9BACT	Uniprot	GLU	glutathione	Oxaliplatin	chemoresistance
A0A1W9WCF3_9BACT	Uniprot	GLU	glutathione	Oxaliplatin	chemoresistance
A0A1W9YUU2_MYCBA	Uniprot	GLU	glutathione	Oxaliplatin	chemoresistance
A0A1X0D394_9MYCO	Uniprot	GLU	glutathione	Oxaliplatin	chemoresistance
A0A1X0GQN3_9MYCO	Uniprot	GLU	glutathione	Oxaliplatin	chemoresistance
A0A1X0IPB7_MYCRH	Uniprot	GLU	glutathione	Oxaliplatin	chemoresistance
A0A1X0JDJ0_9MYCO	Uniprot	GLU	glutathione	Oxaliplatin	chemoresistance
A0A1X0T0M0_9HYPH	Uniprot	GLU	glutathione	Oxaliplatin	chemoresistance
A0A1X0T881_9HYPH	Uniprot	GLU	glutathione	Oxaliplatin	chemoresistance
A0A1X1B8L7_9NOCA	Uniprot	GLU	glutathione	Oxaliplatin	chemoresistance
A0A1X1MY50_9VIBR	Uniprot	GLU	glutathione	Oxaliplatin	chemoresistance
A0A1X1NGH2_9ACTN	Uniprot	GLU	glutathione	Oxaliplatin	chemoresistance
A0A1X1QJJ3_9GAMM	Uniprot	GLU	glutathione	Oxaliplatin	chemoresistance
A0A1X1URN1_9MYCO	Uniprot	GLU	glutathione	Oxaliplatin	chemoresistance
A0A1X1Y9B2_9MYCO	Uniprot	GLU	glutathione	Oxaliplatin	chemoresistance
A0A1X3DB17_9NEIS	Uniprot	GLU	glutathione	Oxaliplatin	chemoresistance
A0A1X3P979_9MICC	Uniprot	GLU	glutathione	Oxaliplatin	chemoresistance
A0A1X4IW05_9RHOB	Uniprot	GLU	glutathione	Oxaliplatin	chemoresistance
A0A1X6Y4W0_9RHOB	Uniprot	GLU	glutathione	Oxaliplatin	chemoresistance
A0A1X6YN84_9RHOB	Uniprot	GLU	glutathione	Oxaliplatin	chemoresistance
A0A1X6Z9W8_9RHOB	Uniprot	GLU	glutathione	Oxaliplatin	chemoresistance
A0A1X6ZQL7_9RHOB	Uniprot	GLU	glutathione	Oxaliplatin	chemoresistance
A0A1X7AMB0_9GAMM	Uniprot	GLU	glutathione	Oxaliplatin	chemoresistance
A0A1X7BMW1_9RHOB	Uniprot	GLU	glutathione	Oxaliplatin	chemoresistance
A0A1X7BT11_9RHOB	Uniprot	GLU	glutathione	Oxaliplatin	chemoresistance
A0A1X7C390_9MICC	Uniprot	GLU	glutathione	Oxaliplatin	chemoresistance
A0A1X7CK07_9ACTN	Uniprot	GLU	glutathione	Oxaliplatin	chemoresistance
A0A1X7DHF2_9BACT	Uniprot	GLU	glutathione	Oxaliplatin	chemoresistance
A0A1X7FDH3_9HYPH	Uniprot	GLU	glutathione	Oxaliplatin	chemoresistance
A0A1X7FTX5_9HYPH	Uniprot	GLU	glutathione	Oxaliplatin	chemoresistance
A0A1X7G5P1_TRICW	Uniprot	GLU	glutathione	Oxaliplatin	chemoresistance
A0A1X7GIJ5_TRICW	Uniprot	GLU	glutathione	Oxaliplatin	chemoresistance
A0A1X7H9R9_TRICW	Uniprot	GLU	glutathione	Oxaliplatin	chemoresistance
A0A1X7J0Y1_9CORY	Uniprot	GLU	glutathione	Oxaliplatin	chemoresistance
A0A1X7MW54_9HYPH	Uniprot	GLU	glutathione	Oxaliplatin	chemoresistance
A0A1X7NM46_9MICO	Uniprot	GLU	glutathione	Oxaliplatin	chemoresistance
A0A1X7PMU8_9HYPH	Uniprot	GLU	glutathione	Oxaliplatin	chemoresistance
A0A1X9NG87_9GAMM	Uniprot	GLU	glutathione	Oxaliplatin	chemoresistance
A0A1X9YQR2_9BACT	Uniprot	GLU	glutathione	Oxaliplatin	chemoresistance
A0A1Y0BEP0_9BACT	Uniprot	GLU	glutathione	Oxaliplatin	chemoresistance
A0A1Y0D166_9GAMM	Uniprot	GLU	glutathione	Oxaliplatin	chemoresistance
A0A1Y0EHP1_9RHOB	Uniprot	GLU	glutathione	Oxaliplatin	chemoresistance
A0A1Y0G1H9_9GAMM	Uniprot	GLU	glutathione	Oxaliplatin	chemoresistance
A0A1Y0HY98_CELCE	Uniprot	GLU	glutathione	Oxaliplatin	chemoresistance
A0A1Y0IAZ7_9GAMM	Uniprot	GLU	glutathione	Oxaliplatin	chemoresistance
A0A1Y0IJ73_9BACL	Uniprot	GLU	glutathione	Oxaliplatin	chemoresistance
A0A1Y1RFG2_9BACT	Uniprot	GLU	glutathione	Oxaliplatin	chemoresistance
A0A1Y1SBE2_9GAMM	Uniprot	GLU	glutathione	Oxaliplatin	chemoresistance
A0A1Y1SIG3_9GAMM	Uniprot	GLU	glutathione	Oxaliplatin	chemoresistance
A0A1Y2K2R4_9PROT	Uniprot	GLU	glutathione	Oxaliplatin	chemoresistance
A0A1Y2MMJ4_STRPT	Uniprot	GLU	glutathione	Oxaliplatin	chemoresistance
A0A1Y2MYB8_PSEAH	Uniprot	GLU	glutathione	Oxaliplatin	chemoresistance
A0A1Y2NYR8_STRFR	Uniprot	GLU	glutathione	Oxaliplatin	chemoresistance
A0A1Y2QW75_9BURK	Uniprot	GLU	glutathione	Oxaliplatin	chemoresistance
A0A1Y2ZV71_9GAMM	Uniprot	GLU	glutathione	Oxaliplatin	chemoresistance
A0A1Y3G5H7_9PROT	Uniprot	GLU	glutathione	Oxaliplatin	chemoresistance
A0A1Y3KTX8_9PSED	Uniprot	GLU	glutathione	Oxaliplatin	chemoresistance
A0A1Y3QLZ3_9FIRM	Uniprot	GLU	glutathione	Oxaliplatin	chemoresistance
A0A1Y3Y2I5_9ACTN	Uniprot	GLU	glutathione	Oxaliplatin	chemoresistance
A0A1Y4FFC5_9FIRM	Uniprot	GLU	glutathione	Oxaliplatin	chemoresistance
A0A1Y4HRG8_9ACTN	Uniprot	GLU	glutathione	Oxaliplatin	chemoresistance
A0A1Y4RZT2_9FIRM	Uniprot	GLU	glutathione	Oxaliplatin	chemoresistance
A0A1Y5CX89_9GAMM	Uniprot	GLU	glutathione	Oxaliplatin	chemoresistance
A0A1Y5DN46_9BACT	Uniprot	GLU	glutathione	Oxaliplatin	chemoresistance
A0A1Y5E7M7_9PROT	Uniprot	GLU	glutathione	Oxaliplatin	chemoresistance
A0A1Y5ETC6_9GAMM	Uniprot	GLU	glutathione	Oxaliplatin	chemoresistance
A0A1Y5FE46_9GAMM	Uniprot	GLU	glutathione	Oxaliplatin	chemoresistance
A0A1Y5GUP0_9GAMM	Uniprot	GLU	glutathione	Oxaliplatin	chemoresistance
A0A1Y5HB89_9RHOB	Uniprot	GLU	glutathione	Oxaliplatin	chemoresistance
A0A1Y5P1K2_9MICO	Uniprot	GLU	glutathione	Oxaliplatin	chemoresistance
A0A1Y5PT81_9MYCO	Uniprot	GLU	glutathione	Oxaliplatin	chemoresistance
A0A1Y5Q1B9_9GAMM	Uniprot	GLU	glutathione	Oxaliplatin	chemoresistance
A0A1Y5R771_9PROT	Uniprot	GLU	glutathione	Oxaliplatin	chemoresistance
A0A1Y5RF52_9RHOB	Uniprot	GLU	glutathione	Oxaliplatin	chemoresistance
A0A1Y5RNB5_9RHOB	Uniprot	GLU	glutathione	Oxaliplatin	chemoresistance
A0A1Y5RU08_9RHOB	Uniprot	GLU	glutathione	Oxaliplatin	chemoresistance
A0A1Y5RZ11_9RHOB	Uniprot	GLU	glutathione	Oxaliplatin	chemoresistance
A0A1Y5S734_9PROT	Uniprot	GLU	glutathione	Oxaliplatin	chemoresistance
A0A1Y5SD38_9RHOB	Uniprot	GLU	glutathione	Oxaliplatin	chemoresistance
A0A1Y5SJD4_9RHOB	Uniprot	GLU	glutathione	Oxaliplatin	chemoresistance
A0A1Y5SYX0_9RHOB	Uniprot	GLU	glutathione	Oxaliplatin	chemoresistance
A0A1Y5TFX6_9RHOB	Uniprot	GLU	glutathione	Oxaliplatin	chemoresistance
A0A1Y5TLP3_9RHOB	Uniprot	GLU	glutathione	Oxaliplatin	chemoresistance
A0A1Y5X4F8_KIBAR	Uniprot	GLU	glutathione	Oxaliplatin	chemoresistance
A0A1Y5ZWX8_9BACI	Uniprot	GLU	glutathione	Oxaliplatin	chemoresistance
A0A1Y6B2I4_9HYPH	Uniprot	GLU	glutathione	Oxaliplatin	chemoresistance
A0A1Y6BDX4_9BACT	Uniprot	GLU	glutathione	Oxaliplatin	chemoresistance
A0A1Y6BYI4_9HYPH	Uniprot	GLU	glutathione	Oxaliplatin	chemoresistance
A0A1Y6CLS2_9HYPH	Uniprot	GLU	glutathione	Oxaliplatin	chemoresistance
A0A1Y6EHM1_9HYPH	Uniprot	GLU	glutathione	Oxaliplatin	chemoresistance
A0A1Y6G3J9_9BACI	Uniprot	GLU	glutathione	Oxaliplatin	chemoresistance
A0A1Y6GZF9_9XANT	Uniprot	GLU	glutathione	Oxaliplatin	chemoresistance
A0A1Y6IQ64_9VIBR	Uniprot	GLU	glutathione	Oxaliplatin	chemoresistance
A0A1Z2KZH9_9ACTN	Uniprot	GLU	glutathione	Oxaliplatin	chemoresistance
A0A1Z3HUL5_9CYAN	Uniprot	GLU	glutathione	Oxaliplatin	chemoresistance
A0A1Z4IAC3_9NOSO	Uniprot	GLU	glutathione	Oxaliplatin	chemoresistance
A0A1Z4INH9_9CYAN	Uniprot	GLU	glutathione	Oxaliplatin	chemoresistance
A0A1Z4LPR1_9CYAN	Uniprot	GLU	glutathione	Oxaliplatin	chemoresistance
A0A1Z4NHU6_9CYAN	Uniprot	GLU	glutathione	Oxaliplatin	chemoresistance
A0A1Z4PYB7_9CYAN	Uniprot	GLU	glutathione	Oxaliplatin	chemoresistance
A0A1Z4S451_9NOSO	Uniprot	GLU	glutathione	Oxaliplatin	chemoresistance
A0A1Z7Z668_9GAMM	Uniprot	GLU	glutathione	Oxaliplatin	chemoresistance
A0A1Z8A1F3_9RHOB	Uniprot	GLU	glutathione	Oxaliplatin	chemoresistance
A0A1Z8ABA6_9RHOB	Uniprot	GLU	glutathione	Oxaliplatin	chemoresistance
A0A1Z8LGI9_9PROT	Uniprot	GLU	glutathione	Oxaliplatin	chemoresistance
A0A1Z8QA64_9HYPH	Uniprot	GLU	glutathione	Oxaliplatin	chemoresistance
A0A1Z8QZD0_9GAMM	Uniprot	GLU	glutathione	Oxaliplatin	chemoresistance
A0A1Z8VI67_9PROT	Uniprot	GLU	glutathione	Oxaliplatin	chemoresistance
A0A1Z9F0U7_9FLAO	Uniprot	GLU	glutathione	Oxaliplatin	chemoresistance
A0A1Z9IHM4_9BACT	Uniprot	GLU	glutathione	Oxaliplatin	chemoresistance
A0A1Z9KDC8_9GAMM	Uniprot	GLU	glutathione	Oxaliplatin	chemoresistance
A0A1Z9NSQ0_9GAMM	Uniprot	GLU	glutathione	Oxaliplatin	chemoresistance
A0A1Z9RPF2_9GAMM	Uniprot	GLU	glutathione	Oxaliplatin	chemoresistance
A0A1Z9TBR9_9PROT	Uniprot	GLU	glutathione	Oxaliplatin	chemoresistance
A0A1Z9TJQ8_9PROT	Uniprot	GLU	glutathione	Oxaliplatin	chemoresistance
A0A1Z9WFA7_9GAMM	Uniprot	GLU	glutathione	Oxaliplatin	chemoresistance
A0A202DM49_9BACT	Uniprot	GLU	glutathione	Oxaliplatin	chemoresistance
A0A209CNL6_9ACTN	Uniprot	GLU	glutathione	Oxaliplatin	chemoresistance
A0A211ZVJ2_9PROT	Uniprot	GLU	glutathione	Oxaliplatin	chemoresistance
A0A212DQ72_9HYPH	Uniprot	GLU	glutathione	Oxaliplatin	chemoresistance
A0A212J0P6_9FIRM	Uniprot	GLU	glutathione	Oxaliplatin	chemoresistance
A0A212K2L9_9PROT	Uniprot	GLU	glutathione	Oxaliplatin	chemoresistance
A0A212PK99_9BACT	Uniprot	GLU	glutathione	Oxaliplatin	chemoresistance
A0A212QSW7_9CHLR	Uniprot	GLU	glutathione	Oxaliplatin	chemoresistance
A0A212T5M2_9BURK	Uniprot	GLU	glutathione	Oxaliplatin	chemoresistance
A0A218PPB6_9HYPH	Uniprot	GLU	glutathione	Oxaliplatin	chemoresistance
A0A218QKI9_9CYAN	Uniprot	GLU	glutathione	Oxaliplatin	chemoresistance
A0A220S1I4_9NEIS	Uniprot	GLU	glutathione	Oxaliplatin	chemoresistance
A0A220SKY3_9GAMM	Uniprot	GLU	glutathione	Oxaliplatin	chemoresistance
A0A220SSF0_9GAMM	Uniprot	GLU	glutathione	Oxaliplatin	chemoresistance
A0A220UBR6_9MICO	Uniprot	GLU	glutathione	Oxaliplatin	chemoresistance
A0A221JWR6_9RHOB	Uniprot	GLU	glutathione	Oxaliplatin	chemoresistance
A0A221K3Y4_9RHOB	Uniprot	GLU	glutathione	Oxaliplatin	chemoresistance
A0A221K7K7_9RHOB	Uniprot	GLU	glutathione	Oxaliplatin	chemoresistance
A0A221P1A1_9ACTN	Uniprot	GLU	glutathione	Oxaliplatin	chemoresistance
A0A221Q6X9_9MICC	Uniprot	GLU	glutathione	Oxaliplatin	chemoresistance
A0A221SVW7_9DEIO	Uniprot	GLU	glutathione	Oxaliplatin	chemoresistance
A0A221UZ61_9FLAO	Uniprot	GLU	glutathione	Oxaliplatin	chemoresistance
A0A221W697_9PSEU	Uniprot	GLU	glutathione	Oxaliplatin	chemoresistance
A0A222EYT6_9HYPH	Uniprot	GLU	glutathione	Oxaliplatin	chemoresistance
A0A222F672_9HYPH	Uniprot	GLU	glutathione	Oxaliplatin	chemoresistance
A0A222FGP8_9GAMM	Uniprot	GLU	glutathione	Oxaliplatin	chemoresistance
A0A222G8W9_9GAMM	Uniprot	GLU	glutathione	Oxaliplatin	chemoresistance
A0A222P1I3_9GAMM	Uniprot	GLU	glutathione	Oxaliplatin	chemoresistance
A0A222VMT9_9PSEU	Uniprot	GLU	glutathione	Oxaliplatin	chemoresistance
A0A222WYK4_9SPHN	Uniprot	GLU	glutathione	Oxaliplatin	chemoresistance
A0A222X753_9CELL	Uniprot	GLU	glutathione	Oxaliplatin	chemoresistance
A0A223CZD0_9BACL	Uniprot	GLU	glutathione	Oxaliplatin	chemoresistance
A0A225E0Q3_9BACT	Uniprot	GLU	glutathione	Oxaliplatin	chemoresistance
A0A225MQF6_9BURK	Uniprot	GLU	glutathione	Oxaliplatin	chemoresistance
A0A229P472_9BACL	Uniprot	GLU	glutathione	Oxaliplatin	chemoresistance
A0A229UK09_9BACL	Uniprot	GLU	glutathione	Oxaliplatin	chemoresistance
A0A231GXP4_9NOCA	Uniprot	GLU	glutathione	Oxaliplatin	chemoresistance
A0A231HDB0_9NOCA	Uniprot	GLU	glutathione	Oxaliplatin	chemoresistance
A0A233RHN5_9GAMM	Uniprot	GLU	glutathione	Oxaliplatin	chemoresistance
A0A235BBC3_9BACL	Uniprot	GLU	glutathione	Oxaliplatin	chemoresistance
A0A238J6M5_9RHOB	Uniprot	GLU	glutathione	Oxaliplatin	chemoresistance
A0A238JYK1_9RHOB	Uniprot	GLU	glutathione	Oxaliplatin	chemoresistance
A0A238KDA9_9RHOB	Uniprot	GLU	glutathione	Oxaliplatin	chemoresistance
A0A238KLG5_9RHOB	Uniprot	GLU	glutathione	Oxaliplatin	chemoresistance
A0A238V158_9RHOB	Uniprot	GLU	glutathione	Oxaliplatin	chemoresistance
A0A238Y2B9_9BACT	Uniprot	GLU	glutathione	Oxaliplatin	chemoresistance
A0A238YV84_9PSEU	Uniprot	GLU	glutathione	Oxaliplatin	chemoresistance
A0A238ZST5_9ACTN	Uniprot	GLU	glutathione	Oxaliplatin	chemoresistance
A0A239ABN4_9PSEU	Uniprot	GLU	glutathione	Oxaliplatin	chemoresistance
A0A239D3U9_9ACTN	Uniprot	GLU	glutathione	Oxaliplatin	chemoresistance
A0A239EHL7_9RHOB	Uniprot	GLU	glutathione	Oxaliplatin	chemoresistance
A0A239GLT7_9ACTN	Uniprot	GLU	glutathione	Oxaliplatin	chemoresistance
A0A239KQS8_9ACTN	Uniprot	GLU	glutathione	Oxaliplatin	chemoresistance
A0A239LAW7_9PSED	Uniprot	GLU	glutathione	Oxaliplatin	chemoresistance
A0A239PL72_9RHOB	Uniprot	GLU	glutathione	Oxaliplatin	chemoresistance
A0A239QR22_9MICO	Uniprot	GLU	glutathione	Oxaliplatin	chemoresistance
A0A239THD4_9STAP	Uniprot	GLU	glutathione	Oxaliplatin	chemoresistance
A0A239VYP9_9ACTN	Uniprot	GLU	glutathione	Oxaliplatin	chemoresistance
A0A239Y679_9FIRM	Uniprot	GLU	glutathione	Oxaliplatin	chemoresistance
A0A241VML9_9GAMM	Uniprot	GLU	glutathione	Oxaliplatin	chemoresistance
A0A241VZD7_9GAMM	Uniprot	GLU	glutathione	Oxaliplatin	chemoresistance
A0A244CSM2_PSEDV	Uniprot	GLU	glutathione	Oxaliplatin	chemoresistance
A0A244DSJ3_9BURK	Uniprot	GLU	glutathione	Oxaliplatin	chemoresistance
A0A245ZEA2_9SPHN	Uniprot	GLU	glutathione	Oxaliplatin	chemoresistance
A0A246IW33_9BURK	Uniprot	GLU	glutathione	Oxaliplatin	chemoresistance
A0A246TYS8_9HYPH	Uniprot	GLU	glutathione	Oxaliplatin	chemoresistance
A0A246U813_9HYPH	Uniprot	GLU	glutathione	Oxaliplatin	chemoresistance
A0A246WSM4_9BURK	Uniprot	GLU	glutathione	Oxaliplatin	chemoresistance
A0A248YU52_9ACTN	Uniprot	GLU	glutathione	Oxaliplatin	chemoresistance
A0A249SXH4_9BACT	Uniprot	GLU	glutathione	Oxaliplatin	chemoresistance
A0A250KWS6_9GAMM	Uniprot	GLU	glutathione	Oxaliplatin	chemoresistance
A0A251WHU9_9CYAN	Uniprot	GLU	glutathione	Oxaliplatin	chemoresistance
A0A251X4K9_9GAMM	Uniprot	GLU	glutathione	Oxaliplatin	chemoresistance
A0A251YL01_9MICO	Uniprot	GLU	glutathione	Oxaliplatin	chemoresistance
A0A254Q2M6_9BACT	Uniprot	GLU	glutathione	Oxaliplatin	chemoresistance
A0A254QKB9_9RHOB	Uniprot	GLU	glutathione	Oxaliplatin	chemoresistance
A0A254R1D2_9RHOB	Uniprot	GLU	glutathione	Oxaliplatin	chemoresistance
A0A254R7J3_9RHOB	Uniprot	GLU	glutathione	Oxaliplatin	chemoresistance
A0A254RJS0_9BACT	Uniprot	GLU	glutathione	Oxaliplatin	chemoresistance
A0A254TE34_9BURK	Uniprot	GLU	glutathione	Oxaliplatin	chemoresistance
A0A255DR87_9MYCO	Uniprot	GLU	glutathione	Oxaliplatin	chemoresistance
A0A255HAI6_9ACTN	Uniprot	GLU	glutathione	Oxaliplatin	chemoresistance
A0A255P3W5_9ACTN	Uniprot	GLU	glutathione	Oxaliplatin	chemoresistance
A0A255XM98_9PROT	Uniprot	GLU	glutathione	Oxaliplatin	chemoresistance
A0A255YHS5_9SPHN	Uniprot	GLU	glutathione	Oxaliplatin	chemoresistance
A0A255ZRG9_9FLAO	Uniprot	GLU	glutathione	Oxaliplatin	chemoresistance
A0A256WKM6_9BACT	Uniprot	GLU	glutathione	Oxaliplatin	chemoresistance
A0A257CKV0_9BURK	Uniprot	GLU	glutathione	Oxaliplatin	chemoresistance
A0A257DGR0_9BURK	Uniprot	GLU	glutathione	Oxaliplatin	chemoresistance
A0A257EF21_9BURK	Uniprot	GLU	glutathione	Oxaliplatin	chemoresistance
A0A257GFT4_9SPHN	Uniprot	GLU	glutathione	Oxaliplatin	chemoresistance
A0A257HD77_9HYPH	Uniprot	GLU	glutathione	Oxaliplatin	chemoresistance
A0A257HUK9_9BACT	Uniprot	GLU	glutathione	Oxaliplatin	chemoresistance
A0A257JGJ6_9PROT	Uniprot	GLU	glutathione	Oxaliplatin	chemoresistance
A0A257K6Y0_9BURK	Uniprot	GLU	glutathione	Oxaliplatin	chemoresistance
A0A257KKF0_9BRAD	Uniprot	GLU	glutathione	Oxaliplatin	chemoresistance
A0A257LF71_9BURK	Uniprot	GLU	glutathione	Oxaliplatin	chemoresistance
A0A257LQZ0_9BURK	Uniprot	GLU	glutathione	Oxaliplatin	chemoresistance
A0A257NM91_9PROT	Uniprot	GLU	glutathione	Oxaliplatin	chemoresistance
A0A257NXM8_9PROT	Uniprot	GLU	glutathione	Oxaliplatin	chemoresistance
A0A257Q3D2_9PROT	Uniprot	GLU	glutathione	Oxaliplatin	chemoresistance
A0A257QD42_9BACT	Uniprot	GLU	glutathione	Oxaliplatin	chemoresistance
A0A257QPV1_9PROT	Uniprot	GLU	glutathione	Oxaliplatin	chemoresistance
A0A257QXA4_9PROT	Uniprot	GLU	glutathione	Oxaliplatin	chemoresistance
A0A257R7M4_9PROT	Uniprot	GLU	glutathione	Oxaliplatin	chemoresistance
A0A257S776_9PROT	Uniprot	GLU	glutathione	Oxaliplatin	chemoresistance
A0A257SE98_9PROT	Uniprot	GLU	glutathione	Oxaliplatin	chemoresistance
A0A257SVT7_9GAMM	Uniprot	GLU	glutathione	Oxaliplatin	chemoresistance
A0A257XLQ0_9HYPH	Uniprot	GLU	glutathione	Oxaliplatin	chemoresistance
A0A257Y7X9_9RHOB	Uniprot	GLU	glutathione	Oxaliplatin	chemoresistance
A0A257YHG0_9SPHN	Uniprot	GLU	glutathione	Oxaliplatin	chemoresistance
A0A258BN85_9SPHN	Uniprot	GLU	glutathione	Oxaliplatin	chemoresistance
A0A258DGM2_9HYPH	Uniprot	GLU	glutathione	Oxaliplatin	chemoresistance
A0A258FVH1_9CAUL	Uniprot	GLU	glutathione	Oxaliplatin	chemoresistance
A0A258GVS2_9PROT	Uniprot	GLU	glutathione	Oxaliplatin	chemoresistance
A0A258IXL7_9HYPH	Uniprot	GLU	glutathione	Oxaliplatin	chemoresistance
A0A258JTJ5_9FLAO	Uniprot	GLU	glutathione	Oxaliplatin	chemoresistance
A0A258P7F5_9BURK	Uniprot	GLU	glutathione	Oxaliplatin	chemoresistance
A0A258TT41_9PROT	Uniprot	GLU	glutathione	Oxaliplatin	chemoresistance
A0A259BC83_9GAMM	Uniprot	GLU	glutathione	Oxaliplatin	chemoresistance
A0A259C6M7_9HYPH	Uniprot	GLU	glutathione	Oxaliplatin	chemoresistance
A0A259E5M3_9SPHN	Uniprot	GLU	glutathione	Oxaliplatin	chemoresistance
A0A259FK74_9PROT	Uniprot	GLU	glutathione	Oxaliplatin	chemoresistance
A0A259K1L2_9SPHN	Uniprot	GLU	glutathione	Oxaliplatin	chemoresistance
A0A259KV74_9HYPH	Uniprot	GLU	glutathione	Oxaliplatin	chemoresistance
A0A259TE28_9BACL	Uniprot	GLU	glutathione	Oxaliplatin	chemoresistance
A0A259UIX0_9FIRM	Uniprot	GLU	glutathione	Oxaliplatin	chemoresistance
A0A259XKU5_9NOCA	Uniprot	GLU	glutathione	Oxaliplatin	chemoresistance
A0A261EU68_9BIFI	Uniprot	GLU	glutathione	Oxaliplatin	chemoresistance
A0A261GF30_9GAMM	Uniprot	GLU	glutathione	Oxaliplatin	chemoresistance
A0A261GQJ0_9GAMM	Uniprot	GLU	glutathione	Oxaliplatin	chemoresistance
A0A261QXM3_9BORD	Uniprot	GLU	glutathione	Oxaliplatin	chemoresistance
A0A261R593_9BORD	Uniprot	GLU	glutathione	Oxaliplatin	chemoresistance
A0A261SAN2_9BORD	Uniprot	GLU	glutathione	Oxaliplatin	chemoresistance
A0A261SI00_9BORD	Uniprot	GLU	glutathione	Oxaliplatin	chemoresistance
A0A261SZJ7_9BORD	Uniprot	GLU	glutathione	Oxaliplatin	chemoresistance
A0A261W0Z7_9BORD	Uniprot	GLU	glutathione	Oxaliplatin	chemoresistance
A0A263BX28_9BACI	Uniprot	GLU	glutathione	Oxaliplatin	chemoresistance
A0A263DEE8_9PSEU	Uniprot	GLU	glutathione	Oxaliplatin	chemoresistance
A0A264Z2P9_9BACI	Uniprot	GLU	glutathione	Oxaliplatin	chemoresistance
A0A265QCC6_9FIRM	Uniprot	GLU	glutathione	Oxaliplatin	chemoresistance
A0A268BS34_9BACI	Uniprot	GLU	glutathione	Oxaliplatin	chemoresistance
A0A268TVC8_9HELI	Uniprot	GLU	glutathione	Oxaliplatin	chemoresistance
A0A269PNL2_9GAMM	Uniprot	GLU	glutathione	Oxaliplatin	chemoresistance
A0A270BAD9_9PROT	Uniprot	GLU	glutathione	Oxaliplatin	chemoresistance
A0A270BKE8_9SPHN	Uniprot	GLU	glutathione	Oxaliplatin	chemoresistance
A0A271LRU6_9HYPH	Uniprot	GLU	glutathione	Oxaliplatin	chemoresistance
A0A285C353_9ACTN	Uniprot	GLU	glutathione	Oxaliplatin	chemoresistance
A0A285CQL8_9BACI	Uniprot	GLU	glutathione	Oxaliplatin	chemoresistance
A0A285M4A1_9HYPH	Uniprot	GLU	glutathione	Oxaliplatin	chemoresistance
A0A285N4B8_9PSED	Uniprot	GLU	glutathione	Oxaliplatin	chemoresistance
A0A285NR17_9BACI	Uniprot	GLU	glutathione	Oxaliplatin	chemoresistance
A0A285PIV6_9HYPH	Uniprot	GLU	glutathione	Oxaliplatin	chemoresistance
A0A285Q930_9GAMM	Uniprot	GLU	glutathione	Oxaliplatin	chemoresistance
A0A285SF61_9HYPH	Uniprot	GLU	glutathione	Oxaliplatin	chemoresistance
A0A285U9K6_9BACL	Uniprot	GLU	glutathione	Oxaliplatin	chemoresistance
A0A285UKN7_9STAP	Uniprot	GLU	glutathione	Oxaliplatin	chemoresistance
A0A285UZ58_9HYPH	Uniprot	GLU	glutathione	Oxaliplatin	chemoresistance
A0A285VSJ1_9MICO	Uniprot	GLU	glutathione	Oxaliplatin	chemoresistance
A0A286AYT4_9BURK	Uniprot	GLU	glutathione	Oxaliplatin	chemoresistance
A0A286CW95_9GAMM	Uniprot	GLU	glutathione	Oxaliplatin	chemoresistance
A0A286EA15_9NEIS	Uniprot	GLU	glutathione	Oxaliplatin	chemoresistance
A0A286IEU7_9HYPH	Uniprot	GLU	glutathione	Oxaliplatin	chemoresistance
A0A286PGW9_STROL	Uniprot	GLU	glutathione	Oxaliplatin	chemoresistance
A0A288GW10_9BACT	Uniprot	GLU	glutathione	Oxaliplatin	chemoresistance
A0A290XIG0_9GAMM	Uniprot	GLU	glutathione	Oxaliplatin	chemoresistance
A0A290ZQB7_9RHOO	Uniprot	GLU	glutathione	Oxaliplatin	chemoresistance
A0A291GXV3_9MICO	Uniprot	GLU	glutathione	Oxaliplatin	chemoresistance
A0A291M422_9RHOB	Uniprot	GLU	glutathione	Oxaliplatin	chemoresistance
A0A291P4T1_9GAMM	Uniprot	GLU	glutathione	Oxaliplatin	chemoresistance
A0A292Z3I9_9PSEU	Uniprot	GLU	glutathione	Oxaliplatin	chemoresistance
A0A2A2EZS4_9GAMM	Uniprot	GLU	glutathione	Oxaliplatin	chemoresistance
A0A2A2G8L9_9BACT	Uniprot	GLU	glutathione	Oxaliplatin	chemoresistance
A0A2A2PWJ9_9BACT	Uniprot	GLU	glutathione	Oxaliplatin	chemoresistance
A0A2A2RG99_9BACT	Uniprot	GLU	glutathione	Oxaliplatin	chemoresistance
A0A2A2TMF6_9CYAN	Uniprot	GLU	glutathione	Oxaliplatin	chemoresistance
A0A2A2VNH7_9BRAD	Uniprot	GLU	glutathione	Oxaliplatin	chemoresistance
A0A2A2WM63_9ACTN	Uniprot	GLU	glutathione	Oxaliplatin	chemoresistance
A0A2A2YV88_9ACTN	Uniprot	GLU	glutathione	Oxaliplatin	chemoresistance
A0A2A3AJP1_9MICC	Uniprot	GLU	glutathione	Oxaliplatin	chemoresistance
A0A2A3C335_9HYPH	Uniprot	GLU	glutathione	Oxaliplatin	chemoresistance
A0A2A3CET1_9HYPH	Uniprot	GLU	glutathione	Oxaliplatin	chemoresistance
A0A2A3H8Z6_9ACTN	Uniprot	GLU	glutathione	Oxaliplatin	chemoresistance
A0A2A3K1N3_9RHOB	Uniprot	GLU	glutathione	Oxaliplatin	chemoresistance
A0A2A3LJK1_9GAMM	Uniprot	GLU	glutathione	Oxaliplatin	chemoresistance
A0A2A3VPV7_9GAMM	Uniprot	GLU	glutathione	Oxaliplatin	chemoresistance
A0A2A4CMJ6_9RHOB	Uniprot	GLU	glutathione	Oxaliplatin	chemoresistance
A0A2A4ECU3_9MICO	Uniprot	GLU	glutathione	Oxaliplatin	chemoresistance
A0A2A4LFC3_9PROT	Uniprot	GLU	glutathione	Oxaliplatin	chemoresistance
A0A2A4NCH6_9BACT	Uniprot	GLU	glutathione	Oxaliplatin	chemoresistance
A0A2A4NSD2_9RHOB	Uniprot	GLU	glutathione	Oxaliplatin	chemoresistance
A0A2A4QA18_9RHOB	Uniprot	GLU	glutathione	Oxaliplatin	chemoresistance
A0A2A4RKQ9_9FLAO	Uniprot	GLU	glutathione	Oxaliplatin	chemoresistance
A0A2A4T2F9_9DELT	Uniprot	GLU	glutathione	Oxaliplatin	chemoresistance
A0A2A4VPB3_9PROT	Uniprot	GLU	glutathione	Oxaliplatin	chemoresistance
A0A2A4W5S2_9GAMM	Uniprot	GLU	glutathione	Oxaliplatin	chemoresistance
A0A2A4WGG4_9GAMM	Uniprot	GLU	glutathione	Oxaliplatin	chemoresistance
A0A2A4WZK1_9GAMM	Uniprot	GLU	glutathione	Oxaliplatin	chemoresistance
A0A2A4YMK3_9BACT	Uniprot	GLU	glutathione	Oxaliplatin	chemoresistance
A0A2A4Z2N7_9PROT	Uniprot	GLU	glutathione	Oxaliplatin	chemoresistance
A0A2A5ACV0_9BACT	Uniprot	GLU	glutathione	Oxaliplatin	chemoresistance
A0A2A5B8R4_9GAMM	Uniprot	GLU	glutathione	Oxaliplatin	chemoresistance
A0A2A5CLY8_9PROT	Uniprot	GLU	glutathione	Oxaliplatin	chemoresistance
A0A2A5CY36_9GAMM	Uniprot	GLU	glutathione	Oxaliplatin	chemoresistance
A0A2A5DLL6_UNCPL	Uniprot	GLU	glutathione	Oxaliplatin	chemoresistance
A0A2A5EAQ6_9BACT	Uniprot	GLU	glutathione	Oxaliplatin	chemoresistance
A0A2A5EW35_9HYPH	Uniprot	GLU	glutathione	Oxaliplatin	chemoresistance
A0A2A5GL74_9GAMM	Uniprot	GLU	glutathione	Oxaliplatin	chemoresistance
A0A2A5H268_9PROT	Uniprot	GLU	glutathione	Oxaliplatin	chemoresistance
A0A2A5JT90_PSEO7	Uniprot	GLU	glutathione	Oxaliplatin	chemoresistance
A0A2A5KIH7_9HYPH	Uniprot	GLU	glutathione	Oxaliplatin	chemoresistance
A0A2A5XTC6_9FLAO	Uniprot	GLU	glutathione	Oxaliplatin	chemoresistance
A0A2A6E4E8_9BACL	Uniprot	GLU	glutathione	Oxaliplatin	chemoresistance
A0A2A6FPG9_9MICO	Uniprot	GLU	glutathione	Oxaliplatin	chemoresistance
A0A2A7N114_MYCAG	Uniprot	GLU	glutathione	Oxaliplatin	chemoresistance
A0A2A7U254_EDWTA	Uniprot	GLU	glutathione	Oxaliplatin	chemoresistance
A0A2A7URW1_COMTR	Uniprot	GLU	glutathione	Oxaliplatin	chemoresistance
A0A2A7WNM3_9BACI	Uniprot	GLU	glutathione	Oxaliplatin	chemoresistance
A0A2A8HW77_9SPHN	Uniprot	GLU	glutathione	Oxaliplatin	chemoresistance
A0A2A8VD14_9BACI	Uniprot	GLU	glutathione	Oxaliplatin	chemoresistance
A0A2A9D0Q5_9MICO	Uniprot	GLU	glutathione	Oxaliplatin	chemoresistance
A0A2A9E4L1_9MICO	Uniprot	GLU	glutathione	Oxaliplatin	chemoresistance
A0A2A9EW69_9MICO	Uniprot	GLU	glutathione	Oxaliplatin	chemoresistance
A0A2A9KMN4_9BURK	Uniprot	GLU	glutathione	Oxaliplatin	chemoresistance
A0A2B8BFB3_9PROT	Uniprot	GLU	glutathione	Oxaliplatin	chemoresistance
A0A2C4ZLI6_9BACI	Uniprot	GLU	glutathione	Oxaliplatin	chemoresistance
A0A2C6CZI5_9BACT	Uniprot	GLU	glutathione	Oxaliplatin	chemoresistance
A0A2C7AB82_9PROT	Uniprot	GLU	glutathione	Oxaliplatin	chemoresistance
A0A2C9BP82_9BURK	Uniprot	GLU	glutathione	Oxaliplatin	chemoresistance
A0A2C9CIX7_KUEST	Uniprot	GLU	glutathione	Oxaliplatin	chemoresistance
A0A2C9SWQ5_9MYCO	Uniprot	GLU	glutathione	Oxaliplatin	chemoresistance
A0A2D0IFF1_9BURK	Uniprot	GLU	glutathione	Oxaliplatin	chemoresistance
A0A2D0NCJ8_FLAN2	Uniprot	GLU	glutathione	Oxaliplatin	chemoresistance
A0A2D1IHA3_9ACTN	Uniprot	GLU	glutathione	Oxaliplatin	chemoresistance
A0A2D1SVH4_9BACL	Uniprot	GLU	glutathione	Oxaliplatin	chemoresistance
A0A2D2DKZ3_9BURK	Uniprot	GLU	glutathione	Oxaliplatin	chemoresistance
A0A2D2E8U2_MOROS	Uniprot	GLU	glutathione	Oxaliplatin	chemoresistance
A0A2D2Q2P8_THELV	Uniprot	GLU	glutathione	Oxaliplatin	chemoresistance
A0A2D3PSC5_9FUSO	Uniprot	GLU	glutathione	Oxaliplatin	chemoresistance
A0A2D3U516_STRC0	Uniprot	GLU	glutathione	Oxaliplatin	chemoresistance
A0A2D3W6L5_9BACT	Uniprot	GLU	glutathione	Oxaliplatin	chemoresistance
A0A2D4S1S0_9GAMM	Uniprot	GLU	glutathione	Oxaliplatin	chemoresistance
A0A2D4SKV5_UNCDE	Uniprot	GLU	glutathione	Oxaliplatin	chemoresistance
A0A2D4ZHB5_PSEAS	Uniprot	GLU	glutathione	Oxaliplatin	chemoresistance
A0A2D5BSM9_UNCPL	Uniprot	GLU	glutathione	Oxaliplatin	chemoresistance
A0A2D5HJB6_9PROT	Uniprot	GLU	glutathione	Oxaliplatin	chemoresistance
A0A2D5IFP1_9RHOB	Uniprot	GLU	glutathione	Oxaliplatin	chemoresistance
A0A2D5IVH6_9RHOB	Uniprot	GLU	glutathione	Oxaliplatin	chemoresistance
A0A2D5J6B0_9RHOB	Uniprot	GLU	glutathione	Oxaliplatin	chemoresistance
A0A2D5N5Y8_9FLAO	Uniprot	GLU	glutathione	Oxaliplatin	chemoresistance
A0A2D5PCJ9_9GAMM	Uniprot	GLU	glutathione	Oxaliplatin	chemoresistance
A0A2D5RXF0_9GAMM	Uniprot	GLU	glutathione	Oxaliplatin	chemoresistance
A0A2D5TES8_9RHOB	Uniprot	GLU	glutathione	Oxaliplatin	chemoresistance
A0A2D5WY49_9PROT	Uniprot	GLU	glutathione	Oxaliplatin	chemoresistance
A0A2D5YQ23_9BACT	Uniprot	GLU	glutathione	Oxaliplatin	chemoresistance
A0A2D5ZU73_9BACT	Uniprot	GLU	glutathione	Oxaliplatin	chemoresistance
A0A2D6B8C0_9RHOB	Uniprot	GLU	glutathione	Oxaliplatin	chemoresistance
A0A2D6BJR8_UNCDE	Uniprot	GLU	glutathione	Oxaliplatin	chemoresistance
A0A2D6CV54_9BACT	Uniprot	GLU	glutathione	Oxaliplatin	chemoresistance
A0A2D6G3M5_9PROT	Uniprot	GLU	glutathione	Oxaliplatin	chemoresistance
A0A2D6KB09_9GAMM	Uniprot	GLU	glutathione	Oxaliplatin	chemoresistance
A0A2D6LZ99_9BACT	Uniprot	GLU	glutathione	Oxaliplatin	chemoresistance
A0A2D6N755_9CHLR	Uniprot	GLU	glutathione	Oxaliplatin	chemoresistance
A0A2D6RT45_9BURK	Uniprot	GLU	glutathione	Oxaliplatin	chemoresistance
A0A2D6TVV4_9PROT	Uniprot	GLU	glutathione	Oxaliplatin	chemoresistance
A0A2D6ZVV9_9GAMM	Uniprot	GLU	glutathione	Oxaliplatin	chemoresistance
A0A2D7C885_9PROT	Uniprot	GLU	glutathione	Oxaliplatin	chemoresistance
A0A2D7EYQ8_9GAMM	Uniprot	GLU	glutathione	Oxaliplatin	chemoresistance
A0A2D7FX95_9GAMM	Uniprot	GLU	glutathione	Oxaliplatin	chemoresistance
A0A2D7G3B3_9GAMM	Uniprot	GLU	glutathione	Oxaliplatin	chemoresistance
A0A2D7H126_9BACT	Uniprot	GLU	glutathione	Oxaliplatin	chemoresistance
A0A2D7HMH4_9PROT	Uniprot	GLU	glutathione	Oxaliplatin	chemoresistance
A0A2D7HYA1_UNCDE	Uniprot	GLU	glutathione	Oxaliplatin	chemoresistance
A0A2D7IER4_9RICK	Uniprot	GLU	glutathione	Oxaliplatin	chemoresistance
A0A2D7K4I0_9RHOB	Uniprot	GLU	glutathione	Oxaliplatin	chemoresistance
A0A2D7MEH6_9BACT	Uniprot	GLU	glutathione	Oxaliplatin	chemoresistance
A0A2D7NXS7_9BACT	Uniprot	GLU	glutathione	Oxaliplatin	chemoresistance
A0A2D7QWA5_9GAMM	Uniprot	GLU	glutathione	Oxaliplatin	chemoresistance
A0A2D7T2D9_9RICK	Uniprot	GLU	glutathione	Oxaliplatin	chemoresistance
A0A2D7U2N5_9PROT	Uniprot	GLU	glutathione	Oxaliplatin	chemoresistance
A0A2D7WFA0_9GAMM	Uniprot	GLU	glutathione	Oxaliplatin	chemoresistance
A0A2D7XXW6_9PROT	Uniprot	GLU	glutathione	Oxaliplatin	chemoresistance
A0A2D7Y5Y3_9PROT	Uniprot	GLU	glutathione	Oxaliplatin	chemoresistance
A0A2D7YKF0_9GAMM	Uniprot	GLU	glutathione	Oxaliplatin	chemoresistance
A0A2D8BCB9_9GAMM	Uniprot	GLU	glutathione	Oxaliplatin	chemoresistance
A0A2D8KG07_9BACT	Uniprot	GLU	glutathione	Oxaliplatin	chemoresistance
A0A2D8MIP7_9SPHN	Uniprot	GLU	glutathione	Oxaliplatin	chemoresistance
A0A2D8PFI9_9BACT	Uniprot	GLU	glutathione	Oxaliplatin	chemoresistance
A0A2D8U3V2_9GAMM	Uniprot	GLU	glutathione	Oxaliplatin	chemoresistance
A0A2D8VK25_9GAMM	Uniprot	GLU	glutathione	Oxaliplatin	chemoresistance
A0A2D9EMG8_9BURK	Uniprot	GLU	glutathione	Oxaliplatin	chemoresistance
A0A2D9HK76_9BACT	Uniprot	GLU	glutathione	Oxaliplatin	chemoresistance
A0A2D9IJU6_9GAMM	Uniprot	GLU	glutathione	Oxaliplatin	chemoresistance
A0A2D9JLV6_9GAMM	Uniprot	GLU	glutathione	Oxaliplatin	chemoresistance
A0A2D9NYK8_9MICO	Uniprot	GLU	glutathione	Oxaliplatin	chemoresistance
A0A2D9RIM2_9PROT	Uniprot	GLU	glutathione	Oxaliplatin	chemoresistance
A0A2D9SY05_9BACT	Uniprot	GLU	glutathione	Oxaliplatin	chemoresistance
A0A2D9T910_9BACT	Uniprot	GLU	glutathione	Oxaliplatin	chemoresistance
A0A2D9U4Q3_9PROT	Uniprot	GLU	glutathione	Oxaliplatin	chemoresistance
A0A2D9VDH4_9BACT	Uniprot	GLU	glutathione	Oxaliplatin	chemoresistance
A0A2D9WA04_UNCCH	Uniprot	GLU	glutathione	Oxaliplatin	chemoresistance
A0A2D9WNF9_UNCCH	Uniprot	GLU	glutathione	Oxaliplatin	chemoresistance
A0A2E0BBB0_9BACT	Uniprot	GLU	glutathione	Oxaliplatin	chemoresistance
A0A2E0BUT7_9FLAO	Uniprot	GLU	glutathione	Oxaliplatin	chemoresistance
A0A2E0DJR9_9FLAO	Uniprot	GLU	glutathione	Oxaliplatin	chemoresistance
A0A2E0E7L8_9RHOB	Uniprot	GLU	glutathione	Oxaliplatin	chemoresistance
A0A2E0FRS9_9BACT	Uniprot	GLU	glutathione	Oxaliplatin	chemoresistance
A0A2E0GHW6_9PROT	Uniprot	GLU	glutathione	Oxaliplatin	chemoresistance
A0A2E0ICQ0_9GAMM	Uniprot	GLU	glutathione	Oxaliplatin	chemoresistance
A0A2E0LJI4_9GAMM	Uniprot	GLU	glutathione	Oxaliplatin	chemoresistance
A0A2E0PTY8_9GAMM	Uniprot	GLU	glutathione	Oxaliplatin	chemoresistance
A0A2E0QUB4_9BACT	Uniprot	GLU	glutathione	Oxaliplatin	chemoresistance
A0A2E0UXS7_9CHLR	Uniprot	GLU	glutathione	Oxaliplatin	chemoresistance
A0A2E0VLS8_9GAMM	Uniprot	GLU	glutathione	Oxaliplatin	chemoresistance
A0A2E0XX92_9BACT	Uniprot	GLU	glutathione	Oxaliplatin	chemoresistance
A0A2E0Z9B8_9CHLR	Uniprot	GLU	glutathione	Oxaliplatin	chemoresistance
A0A2E1AXF6_9FLAO	Uniprot	GLU	glutathione	Oxaliplatin	chemoresistance
A0A2E1FN51_9FLAO	Uniprot	GLU	glutathione	Oxaliplatin	chemoresistance
A0A2E1G974_9ACTN	Uniprot	GLU	glutathione	Oxaliplatin	chemoresistance
A0A2E1H7R1_9HYPH	Uniprot	GLU	glutathione	Oxaliplatin	chemoresistance
A0A2E1JBL9_9ACTN	Uniprot	GLU	glutathione	Oxaliplatin	chemoresistance
A0A2E1K1H2_9GAMM	Uniprot	GLU	glutathione	Oxaliplatin	chemoresistance
A0A2E1MQD8_9PROT	Uniprot	GLU	glutathione	Oxaliplatin	chemoresistance
A0A2E1PCX8_9PROT	Uniprot	GLU	glutathione	Oxaliplatin	chemoresistance
A0A2E1V1N4_9PROT	Uniprot	GLU	glutathione	Oxaliplatin	chemoresistance
A0A2E1XAH2_9PROT	Uniprot	GLU	glutathione	Oxaliplatin	chemoresistance
A0A2E1ZA86_9CHLR	Uniprot	GLU	glutathione	Oxaliplatin	chemoresistance
A0A2E1ZSJ3_9BACT	Uniprot	GLU	glutathione	Oxaliplatin	chemoresistance
A0A2E2B0X4_9BACT	Uniprot	GLU	glutathione	Oxaliplatin	chemoresistance
A0A2E2D3E4_9GAMM	Uniprot	GLU	glutathione	Oxaliplatin	chemoresistance
A0A2E2EIS3_9BACT	Uniprot	GLU	glutathione	Oxaliplatin	chemoresistance
A0A2E2HBS6_9GAMM	Uniprot	GLU	glutathione	Oxaliplatin	chemoresistance
A0A2E2IKR0_9GAMM	Uniprot	GLU	glutathione	Oxaliplatin	chemoresistance
A0A2E2KL13_9GAMM	Uniprot	GLU	glutathione	Oxaliplatin	chemoresistance
A0A2E2NRM6_UNCDE	Uniprot	GLU	glutathione	Oxaliplatin	chemoresistance
A0A2E2QFE2_9PROT	Uniprot	GLU	glutathione	Oxaliplatin	chemoresistance
A0A2E2QN26_9PROT	Uniprot	GLU	glutathione	Oxaliplatin	chemoresistance
A0A2E2UBE7_9BACT	Uniprot	GLU	glutathione	Oxaliplatin	chemoresistance
A0A2E2V0L7_9GAMM	Uniprot	GLU	glutathione	Oxaliplatin	chemoresistance
A0A2E2X1M7_UNCAC	Uniprot	GLU	glutathione	Oxaliplatin	chemoresistance
A0A2E2YFT8_9PROT	Uniprot	GLU	glutathione	Oxaliplatin	chemoresistance
A0A2E2Z654_9BACT	Uniprot	GLU	glutathione	Oxaliplatin	chemoresistance
A0A2E3ASB4_9PROT	Uniprot	GLU	glutathione	Oxaliplatin	chemoresistance
A0A2E3C2S2_9PROT	Uniprot	GLU	glutathione	Oxaliplatin	chemoresistance
A0A2E3D8K2_9GAMM	Uniprot	GLU	glutathione	Oxaliplatin	chemoresistance
A0A2E3G867_9RICK	Uniprot	GLU	glutathione	Oxaliplatin	chemoresistance
A0A2E3K537_9PROT	Uniprot	GLU	glutathione	Oxaliplatin	chemoresistance
A0A2E3NHC1_UNCDE	Uniprot	GLU	glutathione	Oxaliplatin	chemoresistance
A0A2E3NQN3_9GAMM	Uniprot	GLU	glutathione	Oxaliplatin	chemoresistance
A0A2E3PA47_9RHOB	Uniprot	GLU	glutathione	Oxaliplatin	chemoresistance
A0A2E3PIM0_9RHOB	Uniprot	GLU	glutathione	Oxaliplatin	chemoresistance
A0A2E3PTZ4_9RHOB	Uniprot	GLU	glutathione	Oxaliplatin	chemoresistance
A0A2E3R7R5_9BACT	Uniprot	GLU	glutathione	Oxaliplatin	chemoresistance
A0A2E3RYF2_9PROT	Uniprot	GLU	glutathione	Oxaliplatin	chemoresistance
A0A2E3UW95_9BACT	Uniprot	GLU	glutathione	Oxaliplatin	chemoresistance
A0A2E3WY03_9BACT	Uniprot	GLU	glutathione	Oxaliplatin	chemoresistance
A0A2E3XUS1_9BACT	Uniprot	GLU	glutathione	Oxaliplatin	chemoresistance
A0A2E3ZQ09_9PROT	Uniprot	GLU	glutathione	Oxaliplatin	chemoresistance
A0A2E4DIE1_9BACT	Uniprot	GLU	glutathione	Oxaliplatin	chemoresistance
A0A2E4EM18_9FLAO	Uniprot	GLU	glutathione	Oxaliplatin	chemoresistance
A0A2E4F4K3_9PROT	Uniprot	GLU	glutathione	Oxaliplatin	chemoresistance
A0A2E4HM33_UNCNI	Uniprot	GLU	glutathione	Oxaliplatin	chemoresistance
A0A2E4IID5_9BACT	Uniprot	GLU	glutathione	Oxaliplatin	chemoresistance
A0A2E4P779_FLASP	Uniprot	GLU	glutathione	Oxaliplatin	chemoresistance
A0A2E4QRU8_9PROT	Uniprot	GLU	glutathione	Oxaliplatin	chemoresistance
A0A2E4SVS1_9ACTN	Uniprot	GLU	glutathione	Oxaliplatin	chemoresistance
A0A2E4UW96_9GAMM	Uniprot	GLU	glutathione	Oxaliplatin	chemoresistance
A0A2E4WE28_9PROT	Uniprot	GLU	glutathione	Oxaliplatin	chemoresistance
A0A2E4Y2F9_9BACT	Uniprot	GLU	glutathione	Oxaliplatin	chemoresistance
A0A2E4YI44_9GAMM	Uniprot	GLU	glutathione	Oxaliplatin	chemoresistance
A0A2E5F0J5_UNCCH	Uniprot	GLU	glutathione	Oxaliplatin	chemoresistance
A0A2E5GC92_9BACT	Uniprot	GLU	glutathione	Oxaliplatin	chemoresistance
A0A2E5H4P8_9GAMM	Uniprot	GLU	glutathione	Oxaliplatin	chemoresistance
A0A2E5KQX7_9PROT	Uniprot	GLU	glutathione	Oxaliplatin	chemoresistance
A0A2E5L6F4_9PROT	Uniprot	GLU	glutathione	Oxaliplatin	chemoresistance
A0A2E5M051_9CHLR	Uniprot	GLU	glutathione	Oxaliplatin	chemoresistance
A0A2E5MM37_9ALTE	Uniprot	GLU	glutathione	Oxaliplatin	chemoresistance
A0A2E5MXK4_9PROT	Uniprot	GLU	glutathione	Oxaliplatin	chemoresistance
A0A2E5NIZ7_9PROT	Uniprot	GLU	glutathione	Oxaliplatin	chemoresistance
A0A2E5RWK6_9LEPT	Uniprot	GLU	glutathione	Oxaliplatin	chemoresistance
A0A2E5W473_9BACT	Uniprot	GLU	glutathione	Oxaliplatin	chemoresistance
A0A2E5X4T1_UNCPL	Uniprot	GLU	glutathione	Oxaliplatin	chemoresistance
A0A2E5YFF8_UNCDE	Uniprot	GLU	glutathione	Oxaliplatin	chemoresistance
A0A2E5ZHZ4_9ACTN	Uniprot	GLU	glutathione	Oxaliplatin	chemoresistance
A0A2E6C9Y8_9HYPH	Uniprot	GLU	glutathione	Oxaliplatin	chemoresistance
A0A2E6ES87_9RICK	Uniprot	GLU	glutathione	Oxaliplatin	chemoresistance
A0A2E6GNG9_9PROT	Uniprot	GLU	glutathione	Oxaliplatin	chemoresistance
A0A2E6HPT6_9GAMM	Uniprot	GLU	glutathione	Oxaliplatin	chemoresistance
A0A2E6M509_9FLAO	Uniprot	GLU	glutathione	Oxaliplatin	chemoresistance
A0A2E6N6T7_9BACT	Uniprot	GLU	glutathione	Oxaliplatin	chemoresistance
A0A2E6NR94_UNCPL	Uniprot	GLU	glutathione	Oxaliplatin	chemoresistance
A0A2E6QBP5_9PROT	Uniprot	GLU	glutathione	Oxaliplatin	chemoresistance
A0A2E6QKH6_9PROT	Uniprot	GLU	glutathione	Oxaliplatin	chemoresistance
A0A2E6RPY6_9PROT	Uniprot	GLU	glutathione	Oxaliplatin	chemoresistance
A0A2E6VGB2_9GAMM	Uniprot	GLU	glutathione	Oxaliplatin	chemoresistance
A0A2E6VXI7_9PROT	Uniprot	GLU	glutathione	Oxaliplatin	chemoresistance
A0A2E6X993_9PROT	Uniprot	GLU	glutathione	Oxaliplatin	chemoresistance
A0A2E6XQQ9_9BACT	Uniprot	GLU	glutathione	Oxaliplatin	chemoresistance
A0A2E6Y5R1_9HYPH	Uniprot	GLU	glutathione	Oxaliplatin	chemoresistance
A0A2E6YMR4_9GAMM	Uniprot	GLU	glutathione	Oxaliplatin	chemoresistance
A0A2E6Z7G8_9GAMM	Uniprot	GLU	glutathione	Oxaliplatin	chemoresistance
A0A2E6ZZL5_9BACT	Uniprot	GLU	glutathione	Oxaliplatin	chemoresistance
A0A2E7DH64_9PROT	Uniprot	GLU	glutathione	Oxaliplatin	chemoresistance
A0A2E7E4T3_9GAMM	Uniprot	GLU	glutathione	Oxaliplatin	chemoresistance
A0A2E7ESS8_9PLAN	Uniprot	GLU	glutathione	Oxaliplatin	chemoresistance
A0A2E7FDF6_9FLAO	Uniprot	GLU	glutathione	Oxaliplatin	chemoresistance
A0A2E7HEX5_9PROT	Uniprot	GLU	glutathione	Oxaliplatin	chemoresistance
A0A2E7HKP5_9PROT	Uniprot	GLU	glutathione	Oxaliplatin	chemoresistance
A0A2E7IN63_9GAMM	Uniprot	GLU	glutathione	Oxaliplatin	chemoresistance
A0A2E7IVA1_9GAMM	Uniprot	GLU	glutathione	Oxaliplatin	chemoresistance
A0A2E7JP20_UNCGE	Uniprot	GLU	glutathione	Oxaliplatin	chemoresistance
A0A2E7PKJ7_9PROT	Uniprot	GLU	glutathione	Oxaliplatin	chemoresistance
A0A2E7Q4D4_9RHOB	Uniprot	GLU	glutathione	Oxaliplatin	chemoresistance
A0A2E7RBS3_9PROT	Uniprot	GLU	glutathione	Oxaliplatin	chemoresistance
A0A2E7U836_9GAMM	Uniprot	GLU	glutathione	Oxaliplatin	chemoresistance
A0A2E7W5A3_9PROT	Uniprot	GLU	glutathione	Oxaliplatin	chemoresistance
A0A2E7XD71_9GAMM	Uniprot	GLU	glutathione	Oxaliplatin	chemoresistance
A0A2E7XJA1_9GAMM	Uniprot	GLU	glutathione	Oxaliplatin	chemoresistance
A0A2E8BH21_9ACTN	Uniprot	GLU	glutathione	Oxaliplatin	chemoresistance
A0A2E8H012_9BACT	Uniprot	GLU	glutathione	Oxaliplatin	chemoresistance
A0A2E8J8P9_9GAMM	Uniprot	GLU	glutathione	Oxaliplatin	chemoresistance
A0A2E8KAF2_9GAMM	Uniprot	GLU	glutathione	Oxaliplatin	chemoresistance
A0A2E8RGE6_9GAMM	Uniprot	GLU	glutathione	Oxaliplatin	chemoresistance
A0A2E8SPK6_9FLAO	Uniprot	GLU	glutathione	Oxaliplatin	chemoresistance
A0A2E8VVP2_9GAMM	Uniprot	GLU	glutathione	Oxaliplatin	chemoresistance
A0A2E8XCL7_9RHOB	Uniprot	GLU	glutathione	Oxaliplatin	chemoresistance
A0A2E8XMZ2_9PROT	Uniprot	GLU	glutathione	Oxaliplatin	chemoresistance
A0A2E8XUF7_9PROT	Uniprot	GLU	glutathione	Oxaliplatin	chemoresistance
A0A2E8YAD2_9GAMM	Uniprot	GLU	glutathione	Oxaliplatin	chemoresistance
A0A2E8YWX1_9ACTN	Uniprot	GLU	glutathione	Oxaliplatin	chemoresistance
A0A2E9AIF7_9GAMM	Uniprot	GLU	glutathione	Oxaliplatin	chemoresistance
A0A2E9E189_9PROT	Uniprot	GLU	glutathione	Oxaliplatin	chemoresistance
A0A2E9E9K7_9GAMM	Uniprot	GLU	glutathione	Oxaliplatin	chemoresistance
A0A2E9G0Z3_9RHOB	Uniprot	GLU	glutathione	Oxaliplatin	chemoresistance
A0A2E9GM54_UNCDE	Uniprot	GLU	glutathione	Oxaliplatin	chemoresistance
A0A2E9IDY0_9GAMM	Uniprot	GLU	glutathione	Oxaliplatin	chemoresistance
A0A2E9JLB2_9GAMM	Uniprot	GLU	glutathione	Oxaliplatin	chemoresistance
A0A2E9R2M5_UNCDE	Uniprot	GLU	glutathione	Oxaliplatin	chemoresistance
A0A2E9VET3_9GAMM	Uniprot	GLU	glutathione	Oxaliplatin	chemoresistance
A0A2E9X7X4_9PROT	Uniprot	GLU	glutathione	Oxaliplatin	chemoresistance
A0A2E9Y019_9PROT	Uniprot	GLU	glutathione	Oxaliplatin	chemoresistance
A0A2E9ZDD9_9BACT	Uniprot	GLU	glutathione	Oxaliplatin	chemoresistance
A0A2F0A3G7_9RICK	Uniprot	GLU	glutathione	Oxaliplatin	chemoresistance
A0A2F0AR19_UNCMY	Uniprot	GLU	glutathione	Oxaliplatin	chemoresistance
A0A2G1QNW1_9HYPH	Uniprot	GLU	glutathione	Oxaliplatin	chemoresistance
A0A2G1UIM7_9GAMM	Uniprot	GLU	glutathione	Oxaliplatin	chemoresistance
A0A2G1XF88_STRCJ	Uniprot	GLU	glutathione	Oxaliplatin	chemoresistance
A0A2G1Z4C3_9PROT	Uniprot	GLU	glutathione	Oxaliplatin	chemoresistance
A0A2G2B955_9RHOB	Uniprot	GLU	glutathione	Oxaliplatin	chemoresistance
A0A2G2DNS2_9FLAO	Uniprot	GLU	glutathione	Oxaliplatin	chemoresistance
A0A2G2F7M0_9FLAO	Uniprot	GLU	glutathione	Oxaliplatin	chemoresistance
A0A2G2GD64_9BACT	Uniprot	GLU	glutathione	Oxaliplatin	chemoresistance
A0A2G2GME9_9PROT	Uniprot	GLU	glutathione	Oxaliplatin	chemoresistance
A0A2G2IRW8_9GAMM	Uniprot	GLU	glutathione	Oxaliplatin	chemoresistance
A0A2G2JJ45_9GAMM	Uniprot	GLU	glutathione	Oxaliplatin	chemoresistance
A0A2G2KUZ0_9GAMM	Uniprot	GLU	glutathione	Oxaliplatin	chemoresistance
A0A2G2M612_9GAMM	Uniprot	GLU	glutathione	Oxaliplatin	chemoresistance
A0A2G2MSE8_9PROT	Uniprot	GLU	glutathione	Oxaliplatin	chemoresistance
A0A2G2PDP1_9BACT	Uniprot	GLU	glutathione	Oxaliplatin	chemoresistance
A0A2G3K208_9BURK	Uniprot	GLU	glutathione	Oxaliplatin	chemoresistance
A0A2G4HP48_9SYNE	Uniprot	GLU	glutathione	Oxaliplatin	chemoresistance
A0A2G4J5X2_9BURK	Uniprot	GLU	glutathione	Oxaliplatin	chemoresistance
A0A2G4JNF4_9BACT	Uniprot	GLU	glutathione	Oxaliplatin	chemoresistance
A0A2G4YW06_9PROT	Uniprot	GLU	glutathione	Oxaliplatin	chemoresistance
A0A2G5K4X1_9RHOB	Uniprot	GLU	glutathione	Oxaliplatin	chemoresistance
A0A2G5QQJ8_9CAUL	Uniprot	GLU	glutathione	Oxaliplatin	chemoresistance
A0A2G5WFB7_9BACL	Uniprot	GLU	glutathione	Oxaliplatin	chemoresistance
A0A2G6DI84_9PROT	Uniprot	GLU	glutathione	Oxaliplatin	chemoresistance
A0A2G6EU18_9GAMM	Uniprot	GLU	glutathione	Oxaliplatin	chemoresistance
A0A2G6FIV2_9BACT	Uniprot	GLU	glutathione	Oxaliplatin	chemoresistance
A0A2G6GB23_9BACT	Uniprot	GLU	glutathione	Oxaliplatin	chemoresistance
A0A2G6H2M9_9BACT	Uniprot	GLU	glutathione	Oxaliplatin	chemoresistance
A0A2G6ITJ0_9RHOB	Uniprot	GLU	glutathione	Oxaliplatin	chemoresistance
A0A2G6J6D5_9PROT	Uniprot	GLU	glutathione	Oxaliplatin	chemoresistance
A0A2G6K9W0_9BACT	Uniprot	GLU	glutathione	Oxaliplatin	chemoresistance
A0A2G6L9F4_9GAMM	Uniprot	GLU	glutathione	Oxaliplatin	chemoresistance
A0A2G6LIZ2_9GAMM	Uniprot	GLU	glutathione	Oxaliplatin	chemoresistance
A0A2G6NI79_UNCDE	Uniprot	GLU	glutathione	Oxaliplatin	chemoresistance
A0A2G6QGM7_9BACI	Uniprot	GLU	glutathione	Oxaliplatin	chemoresistance
A0A2G6WVR7_9BURK	Uniprot	GLU	glutathione	Oxaliplatin	chemoresistance
A0A2G8R233_9RHOB	Uniprot	GLU	glutathione	Oxaliplatin	chemoresistance
A0A2G8RJ45_9RHOB	Uniprot	GLU	glutathione	Oxaliplatin	chemoresistance
A0A2G8TEE7_9BURK	Uniprot	GLU	glutathione	Oxaliplatin	chemoresistance
A0A2G9XP41_9BACT	Uniprot	GLU	glutathione	Oxaliplatin	chemoresistance
A0A2G9Z2F1_9BACT	Uniprot	GLU	glutathione	Oxaliplatin	chemoresistance
A0A2G9ZXB8_9BACT	Uniprot	GLU	glutathione	Oxaliplatin	chemoresistance
A0A2H0AUC1_9CHLR	Uniprot	GLU	glutathione	Oxaliplatin	chemoresistance
A0A2H0BL97_9BACT	Uniprot	GLU	glutathione	Oxaliplatin	chemoresistance
A0A2H0DAA2_9GAMM	Uniprot	GLU	glutathione	Oxaliplatin	chemoresistance
A0A2H0DVD9_9BACT	Uniprot	GLU	glutathione	Oxaliplatin	chemoresistance
A0A2H0FLB7_9BACT	Uniprot	GLU	glutathione	Oxaliplatin	chemoresistance
A0A2H0HP35_9GAMM	Uniprot	GLU	glutathione	Oxaliplatin	chemoresistance
A0A2H0JAS3_9BURK	Uniprot	GLU	glutathione	Oxaliplatin	chemoresistance
A0A2H0MJC8_9BACT	Uniprot	GLU	glutathione	Oxaliplatin	chemoresistance
A0A2H0P5C3_9DELT	Uniprot	GLU	glutathione	Oxaliplatin	chemoresistance
A0A2H0QFL9_9BACT	Uniprot	GLU	glutathione	Oxaliplatin	chemoresistance
A0A2H0RK02_9BACT	Uniprot	GLU	glutathione	Oxaliplatin	chemoresistance
A0A2H0RWM4_9BACT	Uniprot	GLU	glutathione	Oxaliplatin	chemoresistance
A0A2H0SC11_9BACT	Uniprot	GLU	glutathione	Oxaliplatin	chemoresistance
A0A2H0SRA0_9BACT	Uniprot	GLU	glutathione	Oxaliplatin	chemoresistance
A0A2H0TQ38_9BACT	Uniprot	GLU	glutathione	Oxaliplatin	chemoresistance
A0A2H0UQY8_9BACT	Uniprot	GLU	glutathione	Oxaliplatin	chemoresistance
A0A2H0WRV0_9BACT	Uniprot	GLU	glutathione	Oxaliplatin	chemoresistance
A0A2H1J9R8_9MICO	Uniprot	GLU	glutathione	Oxaliplatin	chemoresistance
A0A2H1K728_9MICO	Uniprot	GLU	glutathione	Oxaliplatin	chemoresistance
A0A2H1L917_9MICO	Uniprot	GLU	glutathione	Oxaliplatin	chemoresistance
A0A2H5AVV2_9ACTN	Uniprot	GLU	glutathione	Oxaliplatin	chemoresistance
A0A2H5E1E8_CHRS5	Uniprot	GLU	glutathione	Oxaliplatin	chemoresistance
A0A2H5Y6W6_9CHLR	Uniprot	GLU	glutathione	Oxaliplatin	chemoresistance
A0A2H5YJ08_9BACT	Uniprot	GLU	glutathione	Oxaliplatin	chemoresistance
A0A2H5YW11_9BACT	Uniprot	GLU	glutathione	Oxaliplatin	chemoresistance
A0A2H5ZC60_9BACT	Uniprot	GLU	glutathione	Oxaliplatin	chemoresistance
A0A2H5ZQ13_9BACT	Uniprot	GLU	glutathione	Oxaliplatin	chemoresistance
A0A2H6A351_9BACT	Uniprot	GLU	glutathione	Oxaliplatin	chemoresistance
A0A2H6AX68_9BACT	Uniprot	GLU	glutathione	Oxaliplatin	chemoresistance
A0A2H6B540_9BACT	Uniprot	GLU	glutathione	Oxaliplatin	chemoresistance
A0A2H6EP10_9BACT	Uniprot	GLU	glutathione	Oxaliplatin	chemoresistance
A0A2H6G373_9BACT	Uniprot	GLU	glutathione	Oxaliplatin	chemoresistance
A0A2I0NEU7_9SPIR	Uniprot	GLU	glutathione	Oxaliplatin	chemoresistance
A0A2I0SRE8_9ACTN	Uniprot	GLU	glutathione	Oxaliplatin	chemoresistance
A0A2I1MN20_9LACT	Uniprot	GLU	glutathione	Oxaliplatin	chemoresistance
A0A2I1PG92_9LACT	Uniprot	GLU	glutathione	Oxaliplatin	chemoresistance
A0A2I5TDR5_SERS3	Uniprot	GLU	glutathione	Oxaliplatin	chemoresistance
A0A2I6QND7_9BACT	Uniprot	GLU	glutathione	Oxaliplatin	chemoresistance
A0A2I7SQP4_LACSH	Uniprot	GLU	glutathione	Oxaliplatin	chemoresistance
A0A2I8A236_9NOSO	Uniprot	GLU	glutathione	Oxaliplatin	chemoresistance
A0A2J0LH99_9BACT	Uniprot	GLU	glutathione	Oxaliplatin	chemoresistance
A0A2J0MLM7_9BACT	Uniprot	GLU	glutathione	Oxaliplatin	chemoresistance
A0A2J4P7P2_9ENTR	Uniprot	GLU	glutathione	Oxaliplatin	chemoresistance
A0A2J6HNE0_9BACT	Uniprot	GLU	glutathione	Oxaliplatin	chemoresistance
A0A2J6IED3_9BACT	Uniprot	GLU	glutathione	Oxaliplatin	chemoresistance
A0A2J6MNH9_9BURK	Uniprot	GLU	glutathione	Oxaliplatin	chemoresistance
A0A2J6NJU7_9STAP	Uniprot	GLU	glutathione	Oxaliplatin	chemoresistance
A0A2J6WQ91_9BACT	Uniprot	GLU	glutathione	Oxaliplatin	chemoresistance
A0A2J9DZZ5_9GAMM	Uniprot	GLU	glutathione	Oxaliplatin	chemoresistance
A0A2J9HB14_BURGL	Uniprot	GLU	glutathione	Oxaliplatin	chemoresistance
A0A2K0XL32_9BACT	Uniprot	GLU	glutathione	Oxaliplatin	chemoresistance
A0A2K1Q3M6_9GAMM	Uniprot	GLU	glutathione	Oxaliplatin	chemoresistance
A0A2K1SML8_9BACT	Uniprot	GLU	glutathione	Oxaliplatin	chemoresistance
A0A2K2G030_9SPHN	Uniprot	GLU	glutathione	Oxaliplatin	chemoresistance
A0A2K2TNH1_9CLOT	Uniprot	GLU	glutathione	Oxaliplatin	chemoresistance
A0A2K4AK72_9STAP	Uniprot	GLU	glutathione	Oxaliplatin	chemoresistance
A0A2K4Y776_9MYCO	Uniprot	GLU	glutathione	Oxaliplatin	chemoresistance
A0A2K8KYJ5_MARES	Uniprot	GLU	glutathione	Oxaliplatin	chemoresistance
A0A2K8PGV7_STRLA	Uniprot	GLU	glutathione	Oxaliplatin	chemoresistance
A0A2K8VGG7_9FLAO	Uniprot	GLU	glutathione	Oxaliplatin	chemoresistance
A0A2K8Y813_9BRAD	Uniprot	GLU	glutathione	Oxaliplatin	chemoresistance
A0A2K9HFM8_9LACO	Uniprot	GLU	glutathione	Oxaliplatin	chemoresistance
A0A2K9MK73_9RHOB	Uniprot	GLU	glutathione	Oxaliplatin	chemoresistance
A0A2L0NAV5_9ACTN	Uniprot	GLU	glutathione	Oxaliplatin	chemoresistance
A0A2L1GPU7_9BACT	Uniprot	GLU	glutathione	Oxaliplatin	chemoresistance
A0A2L1UNX2_9GAMM	Uniprot	GLU	glutathione	Oxaliplatin	chemoresistance
A0A2L2MVU6_9ACTN	Uniprot	GLU	glutathione	Oxaliplatin	chemoresistance
A0A2L2NSR7_9NOSO	Uniprot	GLU	glutathione	Oxaliplatin	chemoresistance
A0A2L2XID5_9FIRM	Uniprot	GLU	glutathione	Oxaliplatin	chemoresistance
A0A2M6P014_9BACT	Uniprot	GLU	glutathione	Oxaliplatin	chemoresistance
A0A2M6UHJ7_9BRAD	Uniprot	GLU	glutathione	Oxaliplatin	chemoresistance
A0A2M6X764_9BACT	Uniprot	GLU	glutathione	Oxaliplatin	chemoresistance
A0A2M6Z4A1_9BACT	Uniprot	GLU	glutathione	Oxaliplatin	chemoresistance
A0A2M6ZWB5_9CHLR	Uniprot	GLU	glutathione	Oxaliplatin	chemoresistance
A0A2M7BTA5_9BACT	Uniprot	GLU	glutathione	Oxaliplatin	chemoresistance
A0A2M7G0M8_9BACT	Uniprot	GLU	glutathione	Oxaliplatin	chemoresistance
A0A2M7GEU8_9PROT	Uniprot	GLU	glutathione	Oxaliplatin	chemoresistance
A0A2M7H397_9BACT	Uniprot	GLU	glutathione	Oxaliplatin	chemoresistance
A0A2M7NDH9_9BACT	Uniprot	GLU	glutathione	Oxaliplatin	chemoresistance
A0A2M7TR89_9BACT	Uniprot	GLU	glutathione	Oxaliplatin	chemoresistance
A0A2M7VB03_9BACT	Uniprot	GLU	glutathione	Oxaliplatin	chemoresistance
A0A2M7W1W5_9BACT	Uniprot	GLU	glutathione	Oxaliplatin	chemoresistance
A0A2M7XGT5_9BACT	Uniprot	GLU	glutathione	Oxaliplatin	chemoresistance
A0A2M7YXW9_9BACT	Uniprot	GLU	glutathione	Oxaliplatin	chemoresistance
A0A2M8CUF1_9CHLR	Uniprot	GLU	glutathione	Oxaliplatin	chemoresistance
A0A2M8F977_9BACT	Uniprot	GLU	glutathione	Oxaliplatin	chemoresistance
A0A2M8FXK0_9DELT	Uniprot	GLU	glutathione	Oxaliplatin	chemoresistance
A0A2M8HIH7_9LEPT	Uniprot	GLU	glutathione	Oxaliplatin	chemoresistance
A0A2M8J4U7_9RHOB	Uniprot	GLU	glutathione	Oxaliplatin	chemoresistance
A0A2M8KS70_9BACT	Uniprot	GLU	glutathione	Oxaliplatin	chemoresistance
A0A2M8LXW4_9ACTN	Uniprot	GLU	glutathione	Oxaliplatin	chemoresistance
A0A2M8NPP0_9CHLR	Uniprot	GLU	glutathione	Oxaliplatin	chemoresistance
A0A2M8Q1P7_9CHLR	Uniprot	GLU	glutathione	Oxaliplatin	chemoresistance
A0A2M8QLJ0_9SPHN	Uniprot	GLU	glutathione	Oxaliplatin	chemoresistance
A0A2M8TH60_9CLOT	Uniprot	GLU	glutathione	Oxaliplatin	chemoresistance
A0A2M8VR82_9BURK	Uniprot	GLU	glutathione	Oxaliplatin	chemoresistance
A0A2M8WJN4_9MICO	Uniprot	GLU	glutathione	Oxaliplatin	chemoresistance
A0A2M9D3M0_9MICO	Uniprot	GLU	glutathione	Oxaliplatin	chemoresistance
A0A2M9E5C0_9GAMM	Uniprot	GLU	glutathione	Oxaliplatin	chemoresistance
A0A2M9JD83_9ACTN	Uniprot	GLU	glutathione	Oxaliplatin	chemoresistance
A0A2M9LCJ2_9ACTN	Uniprot	GLU	glutathione	Oxaliplatin	chemoresistance
A0A2M9NFF3_9BACL	Uniprot	GLU	glutathione	Oxaliplatin	chemoresistance
A0A2M9NZ90_9BACI	Uniprot	GLU	glutathione	Oxaliplatin	chemoresistance
A0A2M9PF90_9RHOB	Uniprot	GLU	glutathione	Oxaliplatin	chemoresistance
A0A2M9R5T6_9FLAO	Uniprot	GLU	glutathione	Oxaliplatin	chemoresistance
A0A2M9ZS83_9LEPT	Uniprot	GLU	glutathione	Oxaliplatin	chemoresistance
A0A2N0I2W8_9SPHN	Uniprot	GLU	glutathione	Oxaliplatin	chemoresistance
A0A2N0LC78_9CHLR	Uniprot	GLU	glutathione	Oxaliplatin	chemoresistance
A0A2N0VH63_9BACT	Uniprot	GLU	glutathione	Oxaliplatin	chemoresistance
A0A2N0X783_9CORY	Uniprot	GLU	glutathione	Oxaliplatin	chemoresistance
A0A2N0ZD81_9BACI	Uniprot	GLU	glutathione	Oxaliplatin	chemoresistance
A0A2N1A337_9GAMM	Uniprot	GLU	glutathione	Oxaliplatin	chemoresistance
A0A2N1CUY4_9ALTE	Uniprot	GLU	glutathione	Oxaliplatin	chemoresistance
A0A2N1HT41_9ALTE	Uniprot	GLU	glutathione	Oxaliplatin	chemoresistance
A0A2N1IDY6_9GAMM	Uniprot	GLU	glutathione	Oxaliplatin	chemoresistance
A0A2N1PN79_9BACT	Uniprot	GLU	glutathione	Oxaliplatin	chemoresistance
A0A2N1QQV4_9SPIR	Uniprot	GLU	glutathione	Oxaliplatin	chemoresistance
A0A2N1RJH3_9SPIR	Uniprot	GLU	glutathione	Oxaliplatin	chemoresistance
A0A2N1TF72_9SPIR	Uniprot	GLU	glutathione	Oxaliplatin	chemoresistance
A0A2N1UVM1_9BACT	Uniprot	GLU	glutathione	Oxaliplatin	chemoresistance
A0A2N1VB89_9BACT	Uniprot	GLU	glutathione	Oxaliplatin	chemoresistance
A0A2N1W252_9BACT	Uniprot	GLU	glutathione	Oxaliplatin	chemoresistance
A0A2N1Y6B4_9GAMM	Uniprot	GLU	glutathione	Oxaliplatin	chemoresistance
A0A2N2AJ34_9GAMM	Uniprot	GLU	glutathione	Oxaliplatin	chemoresistance
A0A2N2CWC2_9FIRM	Uniprot	GLU	glutathione	Oxaliplatin	chemoresistance
A0A2N2DRG4_9FIRM	Uniprot	GLU	glutathione	Oxaliplatin	chemoresistance
A0A2N2FYL5_9DELT	Uniprot	GLU	glutathione	Oxaliplatin	chemoresistance
A0A2N2JCS3_9DELT	Uniprot	GLU	glutathione	Oxaliplatin	chemoresistance
A0A2N2JRZ7_9DELT	Uniprot	GLU	glutathione	Oxaliplatin	chemoresistance
A0A2N2KEI6_9DELT	Uniprot	GLU	glutathione	Oxaliplatin	chemoresistance
A0A2N2KZX8_9BACT	Uniprot	GLU	glutathione	Oxaliplatin	chemoresistance
A0A2N2M191_9DELT	Uniprot	GLU	glutathione	Oxaliplatin	chemoresistance
A0A2N2MZT6_9CHLR	Uniprot	GLU	glutathione	Oxaliplatin	chemoresistance
A0A2N2T0S6_9PROT	Uniprot	GLU	glutathione	Oxaliplatin	chemoresistance
A0A2N2TEI9_9PROT	Uniprot	GLU	glutathione	Oxaliplatin	chemoresistance
A0A2N2TM91_9PROT	Uniprot	GLU	glutathione	Oxaliplatin	chemoresistance
A0A2N2WJX3_9BACT	Uniprot	GLU	glutathione	Oxaliplatin	chemoresistance
A0A2N2ZBZ3_9BACT	Uniprot	GLU	glutathione	Oxaliplatin	chemoresistance
A0A2N3BBV8_9PROT	Uniprot	GLU	glutathione	Oxaliplatin	chemoresistance
A0A2N3D7M6_9PROT	Uniprot	GLU	glutathione	Oxaliplatin	chemoresistance
A0A2N3E938_9PROT	Uniprot	GLU	glutathione	Oxaliplatin	chemoresistance
A0A2N3FJ88_9ACTN	Uniprot	GLU	glutathione	Oxaliplatin	chemoresistance
A0A2N3LQ66_9BACI	Uniprot	GLU	glutathione	Oxaliplatin	chemoresistance
A0A2N3PYB2_9PROT	Uniprot	GLU	glutathione	Oxaliplatin	chemoresistance
A0A2N3TAA7_9FLAO	Uniprot	GLU	glutathione	Oxaliplatin	chemoresistance
A0A2N3VH74_9NOCA	Uniprot	GLU	glutathione	Oxaliplatin	chemoresistance
A0A2N3W014_9ACTN	Uniprot	GLU	glutathione	Oxaliplatin	chemoresistance
A0A2N3XSB7_SACSN	Uniprot	GLU	glutathione	Oxaliplatin	chemoresistance
A0A2N3YHA9_9MICO	Uniprot	GLU	glutathione	Oxaliplatin	chemoresistance
A0A2N4SI16_9BURK	Uniprot	GLU	glutathione	Oxaliplatin	chemoresistance
A0A2N4U1T6_9BURK	Uniprot	GLU	glutathione	Oxaliplatin	chemoresistance
A0A2N4X3A1_9SPHN	Uniprot	GLU	glutathione	Oxaliplatin	chemoresistance
A0A2N5GTL2_9BACI	Uniprot	GLU	glutathione	Oxaliplatin	chemoresistance
A0A2N5HC92_9BACI	Uniprot	GLU	glutathione	Oxaliplatin	chemoresistance
A0A2N5JQQ7_9CYAN	Uniprot	GLU	glutathione	Oxaliplatin	chemoresistance
A0A2N5KI47_UNCAC	Uniprot	GLU	glutathione	Oxaliplatin	chemoresistance
A0A2N5M4G4_9BACI	Uniprot	GLU	glutathione	Oxaliplatin	chemoresistance
A0A2N5MLG4_9BACI	Uniprot	GLU	glutathione	Oxaliplatin	chemoresistance
A0A2N5X2F8_9GAMM	Uniprot	GLU	glutathione	Oxaliplatin	chemoresistance
A0A2N5Y3U3_9GAMM	Uniprot	GLU	glutathione	Oxaliplatin	chemoresistance
A0A2N5YPN1_9BACT	Uniprot	GLU	glutathione	Oxaliplatin	chemoresistance
A0A2N6AV43_9FIRM	Uniprot	GLU	glutathione	Oxaliplatin	chemoresistance
A0A2N6B657_9HYPH	Uniprot	GLU	glutathione	Oxaliplatin	chemoresistance
A0A2N6BR72_9HYPH	Uniprot	GLU	glutathione	Oxaliplatin	chemoresistance
A0A2N6C950_9BACT	Uniprot	GLU	glutathione	Oxaliplatin	chemoresistance
A0A2N6CKC7_9GAMM	Uniprot	GLU	glutathione	Oxaliplatin	chemoresistance
A0A2N6ESC1_9BACT	Uniprot	GLU	glutathione	Oxaliplatin	chemoresistance
A0A2N6G6L2_9BACT	Uniprot	GLU	glutathione	Oxaliplatin	chemoresistance
A0A2N6PZB3_9MICO	Uniprot	GLU	glutathione	Oxaliplatin	chemoresistance
A0A2N6UJ17_9FIRM	Uniprot	GLU	glutathione	Oxaliplatin	chemoresistance
A0A2N6VML3_9MICO	Uniprot	GLU	glutathione	Oxaliplatin	chemoresistance
A0A2N7BJ46_9VIBR	Uniprot	GLU	glutathione	Oxaliplatin	chemoresistance
A0A2N7CXU4_9GAMM	Uniprot	GLU	glutathione	Oxaliplatin	chemoresistance
A0A2N7DB73_9VIBR	Uniprot	GLU	glutathione	Oxaliplatin	chemoresistance
A0A2N7LFE5_9GAMM	Uniprot	GLU	glutathione	Oxaliplatin	chemoresistance
A0A2N7PN37_9BACT	Uniprot	GLU	glutathione	Oxaliplatin	chemoresistance
A0A2N7TRE8_9GAMM	Uniprot	GLU	glutathione	Oxaliplatin	chemoresistance
A0A2N7WSZ5_9BURK	Uniprot	GLU	glutathione	Oxaliplatin	chemoresistance
A0A2N7XFX5_9PSED	Uniprot	GLU	glutathione	Oxaliplatin	chemoresistance
A0A2N8KPV9_9BURK	Uniprot	GLU	glutathione	Oxaliplatin	chemoresistance
A0A2N8MG35_9HYPH	Uniprot	GLU	glutathione	Oxaliplatin	chemoresistance
A0A2N8SQF4_STUST	Uniprot	GLU	glutathione	Oxaliplatin	chemoresistance
A0A2N8ZFH3_9VIBR	Uniprot	GLU	glutathione	Oxaliplatin	chemoresistance
A0A2N9B356_STRCX	Uniprot	GLU	glutathione	Oxaliplatin	chemoresistance
A0A2N9M1X2_9BACT	Uniprot	GLU	glutathione	Oxaliplatin	chemoresistance
A0A2N9NK27_9BACT	Uniprot	GLU	glutathione	Oxaliplatin	chemoresistance
A0A2N9VT15_9HYPH	Uniprot	GLU	glutathione	Oxaliplatin	chemoresistance
A0A2N9Z1R7_PAEPO	Uniprot	GLU	glutathione	Oxaliplatin	chemoresistance
A0A2P1P7J1_9RICK	Uniprot	GLU	glutathione	Oxaliplatin	chemoresistance
A0A2P2E9Q8_9PROT	Uniprot	GLU	glutathione	Oxaliplatin	chemoresistance
A0A2P2GJ75_9ACTN	Uniprot	GLU	glutathione	Oxaliplatin	chemoresistance
A0A2P4UBU5_9ACTN	Uniprot	GLU	glutathione	Oxaliplatin	chemoresistance
A0A2P5GJZ2_9ENTR	Uniprot	GLU	glutathione	Oxaliplatin	chemoresistance
A0A2P5LPW6_9HYPH	Uniprot	GLU	glutathione	Oxaliplatin	chemoresistance
A0A2P5N551_METSP	Uniprot	GLU	glutathione	Oxaliplatin	chemoresistance
A0A2P5NPT5_9HYPH	Uniprot	GLU	glutathione	Oxaliplatin	chemoresistance
A0A2P5T025_9GAMM	Uniprot	GLU	glutathione	Oxaliplatin	chemoresistance
A0A2P6BXS7_9BACT	Uniprot	GLU	glutathione	Oxaliplatin	chemoresistance
A0A2P6FMB0_9RHOB	Uniprot	GLU	glutathione	Oxaliplatin	chemoresistance
A0A2P6G7T5_9RHOB	Uniprot	GLU	glutathione	Oxaliplatin	chemoresistance
A0A2P6HHQ2_9BACT	Uniprot	GLU	glutathione	Oxaliplatin	chemoresistance
A0A2P6MK37_9BACI	Uniprot	GLU	glutathione	Oxaliplatin	chemoresistance
A0A2P7BWQ1_9HYPH	Uniprot	GLU	glutathione	Oxaliplatin	chemoresistance
A0A2P7QRJ4_9SPHN	Uniprot	GLU	glutathione	Oxaliplatin	chemoresistance
A0A2P7RXV8_9HYPH	Uniprot	GLU	glutathione	Oxaliplatin	chemoresistance
A0A2P7TSF9_9SPHI	Uniprot	GLU	glutathione	Oxaliplatin	chemoresistance
A0A2P8ANU9_9ACTN	Uniprot	GLU	glutathione	Oxaliplatin	chemoresistance
A0A2P8B584_9ACTN	Uniprot	GLU	glutathione	Oxaliplatin	chemoresistance
A0A2P8DW24_9BACT	Uniprot	GLU	glutathione	Oxaliplatin	chemoresistance
A0A2P8EVG6_9GAMM	Uniprot	GLU	glutathione	Oxaliplatin	chemoresistance
A0A2P8FBG1_9RHOB	Uniprot	GLU	glutathione	Oxaliplatin	chemoresistance
A0A2P8GJ58_9BACT	Uniprot	GLU	glutathione	Oxaliplatin	chemoresistance
A0A2P8HQY5_9BACI	Uniprot	GLU	glutathione	Oxaliplatin	chemoresistance
A0A2P8KTR6_9BURK	Uniprot	GLU	glutathione	Oxaliplatin	chemoresistance
A0A2P8Q6D2_9ACTN	Uniprot	GLU	glutathione	Oxaliplatin	chemoresistance
A0A2P8QLB3_9CYAN	Uniprot	GLU	glutathione	Oxaliplatin	chemoresistance
A0A2P8VGJ4_9ENTR	Uniprot	GLU	glutathione	Oxaliplatin	chemoresistance
A0A2P8WLK5_9CYAN	Uniprot	GLU	glutathione	Oxaliplatin	chemoresistance
A0A2P9AUN1_9HYPH	Uniprot	GLU	glutathione	Oxaliplatin	chemoresistance
A0A2P9HC98_9HYPH	Uniprot	GLU	glutathione	Oxaliplatin	chemoresistance
A0A2R2W7K3_9MICO	Uniprot	GLU	glutathione	Oxaliplatin	chemoresistance
A0A2R4BR69_THAAR	Uniprot	GLU	glutathione	Oxaliplatin	chemoresistance
A0A2R4JIM7_9ACTN	Uniprot	GLU	glutathione	Oxaliplatin	chemoresistance
A0A2R4MHH3_9HYPH	Uniprot	GLU	glutathione	Oxaliplatin	chemoresistance
A0A2R4XH36_9BURK	Uniprot	GLU	glutathione	Oxaliplatin	chemoresistance
A0A2R5F451_9PROT	Uniprot	GLU	glutathione	Oxaliplatin	chemoresistance
A0A2R5HB28_9MYCO	Uniprot	GLU	glutathione	Oxaliplatin	chemoresistance
A0A2R6Y0Z2_9BACL	Uniprot	GLU	glutathione	Oxaliplatin	chemoresistance
A0A2R7P629_9FLAO	Uniprot	GLU	glutathione	Oxaliplatin	chemoresistance
A0A2R7QIN2_9MICC	Uniprot	GLU	glutathione	Oxaliplatin	chemoresistance
A0A2R7SKI8_9BURK	Uniprot	GLU	glutathione	Oxaliplatin	chemoresistance
A0A2R7YUU7_9ACTN	Uniprot	GLU	glutathione	Oxaliplatin	chemoresistance
A0A2R8A7I0_9RHOB	Uniprot	GLU	glutathione	Oxaliplatin	chemoresistance
A0A2R8ALQ3_9RHOB	Uniprot	GLU	glutathione	Oxaliplatin	chemoresistance
A0A2R8AUM5_9RHOB	Uniprot	GLU	glutathione	Oxaliplatin	chemoresistance
A0A2R8B3G2_9RHOB	Uniprot	GLU	glutathione	Oxaliplatin	chemoresistance
A0A2R8BGR1_9RHOB	Uniprot	GLU	glutathione	Oxaliplatin	chemoresistance
A0A2R8BNQ3_9RHOB	Uniprot	GLU	glutathione	Oxaliplatin	chemoresistance
A0A2R8BVA5_9RHOB	Uniprot	GLU	glutathione	Oxaliplatin	chemoresistance
A0A2R8CG07_9RHOB	Uniprot	GLU	glutathione	Oxaliplatin	chemoresistance
A0A2R8CMI8_9GAMM	Uniprot	GLU	glutathione	Oxaliplatin	chemoresistance
A0A2S0INC1_9GAMM	Uniprot	GLU	glutathione	Oxaliplatin	chemoresistance
A0A2S0KJX4_9ACTN	Uniprot	GLU	glutathione	Oxaliplatin	chemoresistance
A0A2S0MHL9_9BURK	Uniprot	GLU	glutathione	Oxaliplatin	chemoresistance
A0A2S0RG24_9FLAO	Uniprot	GLU	glutathione	Oxaliplatin	chemoresistance
A0A2S0UGZ2_9BACL	Uniprot	GLU	glutathione	Oxaliplatin	chemoresistance
A0A2S0VQM0_9ALTE	Uniprot	GLU	glutathione	Oxaliplatin	chemoresistance
A0A2S0XCW2_9HYPH	Uniprot	GLU	glutathione	Oxaliplatin	chemoresistance
A0A2S0XJG5_9HYPH	Uniprot	GLU	glutathione	Oxaliplatin	chemoresistance
A0A2S1XS82_9PROT	Uniprot	GLU	glutathione	Oxaliplatin	chemoresistance
A0A2S2E413_9ALTE	Uniprot	GLU	glutathione	Oxaliplatin	chemoresistance
A0A2S3QJF2_9FIRM	Uniprot	GLU	glutathione	Oxaliplatin	chemoresistance
A0A2S4GTQ8_9FIRM	Uniprot	GLU	glutathione	Oxaliplatin	chemoresistance
A0A2S4XM89_9ACTN	Uniprot	GLU	glutathione	Oxaliplatin	chemoresistance
A0A2S4Z1M1_9ACTN	Uniprot	GLU	glutathione	Oxaliplatin	chemoresistance
A0A2S5AGN5_9FLAO	Uniprot	GLU	glutathione	Oxaliplatin	chemoresistance
A0A2S5D043_LYSSH	Uniprot	GLU	glutathione	Oxaliplatin	chemoresistance
A0A2S5GHP8_9BACL	Uniprot	GLU	glutathione	Oxaliplatin	chemoresistance
A0A2S5Q816_9GAMM	Uniprot	GLU	glutathione	Oxaliplatin	chemoresistance
A0A2S5QZ72_9PROT	Uniprot	GLU	glutathione	Oxaliplatin	chemoresistance
A0A2S5TGF8_9GAMM	Uniprot	GLU	glutathione	Oxaliplatin	chemoresistance
A0A2S6GSK5_9PSEU	Uniprot	GLU	glutathione	Oxaliplatin	chemoresistance
A0A2S6IS15_9FLAO	Uniprot	GLU	glutathione	Oxaliplatin	chemoresistance
A0A2S6N7W1_9HYPH	Uniprot	GLU	glutathione	Oxaliplatin	chemoresistance
A0A2S6NIV8_RHOGL	Uniprot	GLU	glutathione	Oxaliplatin	chemoresistance
A0A2S6PNB3_9ACTN	Uniprot	GLU	glutathione	Oxaliplatin	chemoresistance
A0A2S6QC88_9PROT	Uniprot	GLU	glutathione	Oxaliplatin	chemoresistance
A0A2S6QIU1_9PROT	Uniprot	GLU	glutathione	Oxaliplatin	chemoresistance
A0A2S6REA9_9PROT	Uniprot	GLU	glutathione	Oxaliplatin	chemoresistance
A0A2S6RVN5_9PROT	Uniprot	GLU	glutathione	Oxaliplatin	chemoresistance
A0A2S6S486_9PROT	Uniprot	GLU	glutathione	Oxaliplatin	chemoresistance
A0A2S6SJI1_9PROT	Uniprot	GLU	glutathione	Oxaliplatin	chemoresistance
A0A2S6TPP3_9PROT	Uniprot	GLU	glutathione	Oxaliplatin	chemoresistance
A0A2S6TUD3_9PROT	Uniprot	GLU	glutathione	Oxaliplatin	chemoresistance
A0A2S6U0K0_9PROT	Uniprot	GLU	glutathione	Oxaliplatin	chemoresistance
A0A2S6U7Q0_9PROT	Uniprot	GLU	glutathione	Oxaliplatin	chemoresistance
A0A2S6ULX1_9PROT	Uniprot	GLU	glutathione	Oxaliplatin	chemoresistance
A0A2S6UTN5_9PROT	Uniprot	GLU	glutathione	Oxaliplatin	chemoresistance
A0A2S6VFL4_9CYAN	Uniprot	GLU	glutathione	Oxaliplatin	chemoresistance
A0A2S6ZBK8_9XANT	Uniprot	GLU	glutathione	Oxaliplatin	chemoresistance
A0A2S7FMK6_PSEOL	Uniprot	GLU	glutathione	Oxaliplatin	chemoresistance
A0A2S7KAA9_9PROT	Uniprot	GLU	glutathione	Oxaliplatin	chemoresistance
A0A2S7MZM9_9BACI	Uniprot	GLU	glutathione	Oxaliplatin	chemoresistance
A0A2S7TCY5_9FLAO	Uniprot	GLU	glutathione	Oxaliplatin	chemoresistance
A0A2S8B1H2_9SPHN	Uniprot	GLU	glutathione	Oxaliplatin	chemoresistance
A0A2S8EQT0_9RHOB	Uniprot	GLU	glutathione	Oxaliplatin	chemoresistance
A0A2S8G7Z0_9BACT	Uniprot	GLU	glutathione	Oxaliplatin	chemoresistance
A0A2S8K7B6_9BACT	Uniprot	GLU	glutathione	Oxaliplatin	chemoresistance
A0A2S8KQ61_9MYCO	Uniprot	GLU	glutathione	Oxaliplatin	chemoresistance
A0A2S8NH36_9MYCO	Uniprot	GLU	glutathione	Oxaliplatin	chemoresistance
A0A2S8P747_9BACL	Uniprot	GLU	glutathione	Oxaliplatin	chemoresistance
A0A2S8PZH6_PHOLU	Uniprot	GLU	glutathione	Oxaliplatin	chemoresistance
A0A2S8S494_9RHOB	Uniprot	GLU	glutathione	Oxaliplatin	chemoresistance
A0A2S8ST86_9BACT	Uniprot	GLU	glutathione	Oxaliplatin	chemoresistance
A0A2S8ZEZ9_9FLAO	Uniprot	GLU	glutathione	Oxaliplatin	chemoresistance
A0A2S9AB21_9MICO	Uniprot	GLU	glutathione	Oxaliplatin	chemoresistance
A0A2S9F3J6_9MYCO	Uniprot	GLU	glutathione	Oxaliplatin	chemoresistance
A0A2S9JC12_9HYPH	Uniprot	GLU	glutathione	Oxaliplatin	chemoresistance
A0A2S9QRH5_9MICO	Uniprot	GLU	glutathione	Oxaliplatin	chemoresistance
A0A2S9TP17_9BACT	Uniprot	GLU	glutathione	Oxaliplatin	chemoresistance
A0A2S9XRH5_9BACT	Uniprot	GLU	glutathione	Oxaliplatin	chemoresistance
A0A2S9YJN7_9BACT	Uniprot	GLU	glutathione	Oxaliplatin	chemoresistance
A0A2S9YU91_9BACT	Uniprot	GLU	glutathione	Oxaliplatin	chemoresistance
A0A2T0LR09_9PSEU	Uniprot	GLU	glutathione	Oxaliplatin	chemoresistance
A0A2T0MQA9_9ACTN	Uniprot	GLU	glutathione	Oxaliplatin	chemoresistance
A0A2T0NBL9_9ACTN	Uniprot	GLU	glutathione	Oxaliplatin	chemoresistance
A0A2T0RMH9_9ACTN	Uniprot	GLU	glutathione	Oxaliplatin	chemoresistance
A0A2T0TVN6_9ACTN	Uniprot	GLU	glutathione	Oxaliplatin	chemoresistance
A0A2T0VBR9_9MICO	Uniprot	GLU	glutathione	Oxaliplatin	chemoresistance
A0A2T0WFF1_9RHOB	Uniprot	GLU	glutathione	Oxaliplatin	chemoresistance
A0A2T0WYH1_9RHOB	Uniprot	GLU	glutathione	Oxaliplatin	chemoresistance
A0A2T0XFR4_9BACT	Uniprot	GLU	glutathione	Oxaliplatin	chemoresistance
A0A2T0XZ95_9MICO	Uniprot	GLU	glutathione	Oxaliplatin	chemoresistance
A0A2T0YJ86_9MICC	Uniprot	GLU	glutathione	Oxaliplatin	chemoresistance
A0A2T0ZX08_9ACTN	Uniprot	GLU	glutathione	Oxaliplatin	chemoresistance
A0A2T1A650_9ACTN	Uniprot	GLU	glutathione	Oxaliplatin	chemoresistance
A0A2T1C0B5_9CYAN	Uniprot	GLU	glutathione	Oxaliplatin	chemoresistance
A0A2T1DUK3_9CYAN	Uniprot	GLU	glutathione	Oxaliplatin	chemoresistance
A0A2T1ETU7_9CYAN	Uniprot	GLU	glutathione	Oxaliplatin	chemoresistance
A0A2T1HVW0_9HYPH	Uniprot	GLU	glutathione	Oxaliplatin	chemoresistance
A0A2T1K3X0_9GAMM	Uniprot	GLU	glutathione	Oxaliplatin	chemoresistance
A0A2T1LR16_9CHRO	Uniprot	GLU	glutathione	Oxaliplatin	chemoresistance
A0A2T2WNU3_9FIRM	Uniprot	GLU	glutathione	Oxaliplatin	chemoresistance
A0A2T3J4P3_9GAMM	Uniprot	GLU	glutathione	Oxaliplatin	chemoresistance
A0A2T3MPV2_9GAMM	Uniprot	GLU	glutathione	Oxaliplatin	chemoresistance
A0A2T3NUR7_9GAMM	Uniprot	GLU	glutathione	Oxaliplatin	chemoresistance
A0A2T4JBK3_FUSBL	Uniprot	GLU	glutathione	Oxaliplatin	chemoresistance
A0A2T4JM59_9RHOB	Uniprot	GLU	glutathione	Oxaliplatin	chemoresistance
A0A2T4VJ42_VITXG	Uniprot	GLU	glutathione	Oxaliplatin	chemoresistance
A0A2T4WH87_9BACT	Uniprot	GLU	glutathione	Oxaliplatin	chemoresistance
A0A2T4XFR1_9BACT	Uniprot	GLU	glutathione	Oxaliplatin	chemoresistance
A0A2T4Z2S1_9HYPH	Uniprot	GLU	glutathione	Oxaliplatin	chemoresistance
A0A2T5B4M1_9ACTN	Uniprot	GLU	glutathione	Oxaliplatin	chemoresistance
A0A2T5FUP7_9SPHN	Uniprot	GLU	glutathione	Oxaliplatin	chemoresistance
A0A2T5GAH6_9BACL	Uniprot	GLU	glutathione	Oxaliplatin	chemoresistance
A0A2T5HCR2_9PSED	Uniprot	GLU	glutathione	Oxaliplatin	chemoresistance
A0A2T5I022_9PROT	Uniprot	GLU	glutathione	Oxaliplatin	chemoresistance
A0A2T5J0S3_9GAMM	Uniprot	GLU	glutathione	Oxaliplatin	chemoresistance
A0A2T5K4T0_9PROT	Uniprot	GLU	glutathione	Oxaliplatin	chemoresistance
A0A2T5L927_9NOCA	Uniprot	GLU	glutathione	Oxaliplatin	chemoresistance
A0A2T5MJG4_9GAMM	Uniprot	GLU	glutathione	Oxaliplatin	chemoresistance
A0A2T5PF25_9PSED	Uniprot	GLU	glutathione	Oxaliplatin	chemoresistance
A0A2T5UC56_9SPHN	Uniprot	GLU	glutathione	Oxaliplatin	chemoresistance
A0A2T5VCZ5_9HYPH	Uniprot	GLU	glutathione	Oxaliplatin	chemoresistance
A0A2T6AC39_9RHOB	Uniprot	GLU	glutathione	Oxaliplatin	chemoresistance
A0A2T6AVB4_9RHOB	Uniprot	GLU	glutathione	Oxaliplatin	chemoresistance
A0A2T6B5V3_9RHOB	Uniprot	GLU	glutathione	Oxaliplatin	chemoresistance
A0A2T6BST2_9BACL	Uniprot	GLU	glutathione	Oxaliplatin	chemoresistance
A0A2T6DHN2_9BACT	Uniprot	GLU	glutathione	Oxaliplatin	chemoresistance
A0A2T6E8F6_9GAMM	Uniprot	GLU	glutathione	Oxaliplatin	chemoresistance
A0A2T6FES7_9GAMM	Uniprot	GLU	glutathione	Oxaliplatin	chemoresistance
A0A2T6K175_9RHOB	Uniprot	GLU	glutathione	Oxaliplatin	chemoresistance
A0A2T6KG73_9RHOB	Uniprot	GLU	glutathione	Oxaliplatin	chemoresistance
A0A2T7G8K0_9RHOB	Uniprot	GLU	glutathione	Oxaliplatin	chemoresistance
A0A2T7HBD9_9HYPH	Uniprot	GLU	glutathione	Oxaliplatin	chemoresistance
A0A2T7SXV9_9BURK	Uniprot	GLU	glutathione	Oxaliplatin	chemoresistance
A0A2T7T7M4_9ACTN	Uniprot	GLU	glutathione	Oxaliplatin	chemoresistance
A0A2T7TR01_9HYPH	Uniprot	GLU	glutathione	Oxaliplatin	chemoresistance
A0A2T7UPL3_9RHOB	Uniprot	GLU	glutathione	Oxaliplatin	chemoresistance
A0A2T7UXH5_9RHOB	Uniprot	GLU	glutathione	Oxaliplatin	chemoresistance
A0A2T7W936_RHIRD	Uniprot	GLU	glutathione	Oxaliplatin	chemoresistance
A0A2T7X4B1_9MICO	Uniprot	GLU	glutathione	Oxaliplatin	chemoresistance
A0A2T8HJF2_9SPHI	Uniprot	GLU	glutathione	Oxaliplatin	chemoresistance
A0A2T9JVD0_9CAUL	Uniprot	GLU	glutathione	Oxaliplatin	chemoresistance
A0A2T9ZMB4_9GAMM	Uniprot	GLU	glutathione	Oxaliplatin	chemoresistance
A0A2U1F445_9PSEU	Uniprot	GLU	glutathione	Oxaliplatin	chemoresistance
A0A2U1JTN1_9BACI	Uniprot	GLU	glutathione	Oxaliplatin	chemoresistance
A0A2U1T6M5_9CORY	Uniprot	GLU	glutathione	Oxaliplatin	chemoresistance
A0A2U1TR01_9GAMM	Uniprot	GLU	glutathione	Oxaliplatin	chemoresistance
A0A2U1VK63_9PROT	Uniprot	GLU	glutathione	Oxaliplatin	chemoresistance
A0A2U2ACC6_9GAMM	Uniprot	GLU	glutathione	Oxaliplatin	chemoresistance
A0A2U2BWD7_9PROT	Uniprot	GLU	glutathione	Oxaliplatin	chemoresistance
A0A2U2CA97_9RHOB	Uniprot	GLU	glutathione	Oxaliplatin	chemoresistance
A0A2U2CHH5_9RHOB	Uniprot	GLU	glutathione	Oxaliplatin	chemoresistance
A0A2U2CQ03_9RHOB	Uniprot	GLU	glutathione	Oxaliplatin	chemoresistance
A0A2U2CY38_9RHOB	Uniprot	GLU	glutathione	Oxaliplatin	chemoresistance
A0A2U2MQQ5_9BIFI	Uniprot	GLU	glutathione	Oxaliplatin	chemoresistance
A0A2U2N426_9BIFI	Uniprot	GLU	glutathione	Oxaliplatin	chemoresistance
A0A2U2PC99_9SPHI	Uniprot	GLU	glutathione	Oxaliplatin	chemoresistance
A0A2U2S4A3_9CHLR	Uniprot	GLU	glutathione	Oxaliplatin	chemoresistance
A0A2U2X7G1_9FLAO	Uniprot	GLU	glutathione	Oxaliplatin	chemoresistance
A0A2U3C0P9_9ACTN	Uniprot	GLU	glutathione	Oxaliplatin	chemoresistance
A0A2U3N869_9MYCO	Uniprot	GLU	glutathione	Oxaliplatin	chemoresistance
A0A2U3P512_9MYCO	Uniprot	GLU	glutathione	Oxaliplatin	chemoresistance
A0A2U8VUF1_9HYPH	Uniprot	GLU	glutathione	Oxaliplatin	chemoresistance
A0A2V1K7E7_9ACTO	Uniprot	GLU	glutathione	Oxaliplatin	chemoresistance
A0A2V2B8H0_9ACTN	Uniprot	GLU	glutathione	Oxaliplatin	chemoresistance
A0A2V2R724_9BACT	Uniprot	GLU	glutathione	Oxaliplatin	chemoresistance
A0A2V2S767_9BACT	Uniprot	GLU	glutathione	Oxaliplatin	chemoresistance
A0A2V2SNE6_9BACT	Uniprot	GLU	glutathione	Oxaliplatin	chemoresistance
A0A2V2YJJ6_9BACL	Uniprot	GLU	glutathione	Oxaliplatin	chemoresistance
A0A2V3DV54_9MICC	Uniprot	GLU	glutathione	Oxaliplatin	chemoresistance
A0A2V3W2Z3_9BACI	Uniprot	GLU	glutathione	Oxaliplatin	chemoresistance
A0A2V4AEB8_9PSEU	Uniprot	GLU	glutathione	Oxaliplatin	chemoresistance
A0A2V4NUA7_9ACTN	Uniprot	GLU	glutathione	Oxaliplatin	chemoresistance
A0A2V4TZ80_9BURK	Uniprot	GLU	glutathione	Oxaliplatin	chemoresistance
A0A2V4UYQ9_PAEBA	Uniprot	GLU	glutathione	Oxaliplatin	chemoresistance
A0A2V5J832_9BACT	Uniprot	GLU	glutathione	Oxaliplatin	chemoresistance
A0A2V5K1I8_9BACL	Uniprot	GLU	glutathione	Oxaliplatin	chemoresistance
A0A2V5KU52_9BACT	Uniprot	GLU	glutathione	Oxaliplatin	chemoresistance
A0A2V5RW52_9BACT	Uniprot	GLU	glutathione	Oxaliplatin	chemoresistance
A0A2V6EI74_9BACT	Uniprot	GLU	glutathione	Oxaliplatin	chemoresistance
A0A2V6F9R4_9BACT	Uniprot	GLU	glutathione	Oxaliplatin	chemoresistance
A0A2V6FUX1_9BACT	Uniprot	GLU	glutathione	Oxaliplatin	chemoresistance
A0A2V6KDF8_9BACT	Uniprot	GLU	glutathione	Oxaliplatin	chemoresistance
A0A2V6NQ41_9BACT	Uniprot	GLU	glutathione	Oxaliplatin	chemoresistance
A0A2V6RJY8_9BACT	Uniprot	GLU	glutathione	Oxaliplatin	chemoresistance
A0A2V6UTG6_9BACT	Uniprot	GLU	glutathione	Oxaliplatin	chemoresistance
A0A2V6XVT0_9BACT	Uniprot	GLU	glutathione	Oxaliplatin	chemoresistance
A0A2V7A7A3_9BACT	Uniprot	GLU	glutathione	Oxaliplatin	chemoresistance
A0A2V7HUG9_9BACT	Uniprot	GLU	glutathione	Oxaliplatin	chemoresistance
A0A2V7IEV3_UNCGE	Uniprot	GLU	glutathione	Oxaliplatin	chemoresistance
A0A2V7KL55_UNCGE	Uniprot	GLU	glutathione	Oxaliplatin	chemoresistance
A0A2V7L6N8_UNCGE	Uniprot	GLU	glutathione	Oxaliplatin	chemoresistance
A0A2V7MWI0_UNCGE	Uniprot	GLU	glutathione	Oxaliplatin	chemoresistance
A0A2V7P1Y6_UNCGE	Uniprot	GLU	glutathione	Oxaliplatin	chemoresistance
A0A2V7PLY4_UNCGE	Uniprot	GLU	glutathione	Oxaliplatin	chemoresistance
A0A2V7Q4E4_UNCGE	Uniprot	GLU	glutathione	Oxaliplatin	chemoresistance
A0A2V7R445_UNCGE	Uniprot	GLU	glutathione	Oxaliplatin	chemoresistance
A0A2V7RU85_UNCGE	Uniprot	GLU	glutathione	Oxaliplatin	chemoresistance
A0A2V7TP73_9BACT	Uniprot	GLU	glutathione	Oxaliplatin	chemoresistance
A0A2V7V4K2_9BACT	Uniprot	GLU	glutathione	Oxaliplatin	chemoresistance
A0A2V7X0B6_9BACT	Uniprot	GLU	glutathione	Oxaliplatin	chemoresistance
A0A2V7XRC1_9BACT	Uniprot	GLU	glutathione	Oxaliplatin	chemoresistance
A0A2V7YBW1_9BACT	Uniprot	GLU	glutathione	Oxaliplatin	chemoresistance
A0A2V7ZAZ0_9BACT	Uniprot	GLU	glutathione	Oxaliplatin	chemoresistance
A0A2V8DDB8_9BACT	Uniprot	GLU	glutathione	Oxaliplatin	chemoresistance
A0A2V8EA82_9BACT	Uniprot	GLU	glutathione	Oxaliplatin	chemoresistance
A0A2V8I1T9_9BACT	Uniprot	GLU	glutathione	Oxaliplatin	chemoresistance
A0A2V8IZD1_9BACT	Uniprot	GLU	glutathione	Oxaliplatin	chemoresistance
A0A2V8K0V4_9BACT	Uniprot	GLU	glutathione	Oxaliplatin	chemoresistance
A0A2V8NDG9_9BACT	Uniprot	GLU	glutathione	Oxaliplatin	chemoresistance
A0A2V8RD78_9BACT	Uniprot	GLU	glutathione	Oxaliplatin	chemoresistance
A0A2V8S7Q7_9BACT	Uniprot	GLU	glutathione	Oxaliplatin	chemoresistance
A0A2V8STN1_9BACT	Uniprot	GLU	glutathione	Oxaliplatin	chemoresistance
A0A2V8TIZ0_9BACT	Uniprot	GLU	glutathione	Oxaliplatin	chemoresistance
A0A2V8U443_9BACT	Uniprot	GLU	glutathione	Oxaliplatin	chemoresistance
A0A2V8V5K7_9BACT	Uniprot	GLU	glutathione	Oxaliplatin	chemoresistance
A0A2V8W021_9BACT	Uniprot	GLU	glutathione	Oxaliplatin	chemoresistance
A0A2V8YS85_9BACT	Uniprot	GLU	glutathione	Oxaliplatin	chemoresistance
A0A2V9BJC1_9BACT	Uniprot	GLU	glutathione	Oxaliplatin	chemoresistance
A0A2V9C3U4_9BACT	Uniprot	GLU	glutathione	Oxaliplatin	chemoresistance
A0A2V9DIP2_9BACT	Uniprot	GLU	glutathione	Oxaliplatin	chemoresistance
A0A2V9KEF5_9BACT	Uniprot	GLU	glutathione	Oxaliplatin	chemoresistance
A0A2V9PHN3_9BACT	Uniprot	GLU	glutathione	Oxaliplatin	chemoresistance
A0A2V9R0R5_9BACT	Uniprot	GLU	glutathione	Oxaliplatin	chemoresistance
A0A2V9SRY8_9BACT	Uniprot	GLU	glutathione	Oxaliplatin	chemoresistance
A0A2V9VNT9_9BACT	Uniprot	GLU	glutathione	Oxaliplatin	chemoresistance
A0A2V9X262_9BACT	Uniprot	GLU	glutathione	Oxaliplatin	chemoresistance
A0A2V9YAG8_9BACT	Uniprot	GLU	glutathione	Oxaliplatin	chemoresistance
A0A2W0A168_9BACT	Uniprot	GLU	glutathione	Oxaliplatin	chemoresistance
A0A2W0D695_9BACL	Uniprot	GLU	glutathione	Oxaliplatin	chemoresistance
A0A2W0H4U4_9BACI	Uniprot	GLU	glutathione	Oxaliplatin	chemoresistance
A0A2W1AUL2_UNCCH	Uniprot	GLU	glutathione	Oxaliplatin	chemoresistance
A0A2W1JTS6_9CYAN	Uniprot	GLU	glutathione	Oxaliplatin	chemoresistance
A0A2W1L6G7_9BACL	Uniprot	GLU	glutathione	Oxaliplatin	chemoresistance
A0A2W1UHR1_9MICO	Uniprot	GLU	glutathione	Oxaliplatin	chemoresistance
A0A2W2B4L3_9ACTN	Uniprot	GLU	glutathione	Oxaliplatin	chemoresistance
A0A2W2BPK7_9HYPH	Uniprot	GLU	glutathione	Oxaliplatin	chemoresistance
A0A2W2DRG4_9ACTN	Uniprot	GLU	glutathione	Oxaliplatin	chemoresistance
A0A2W2G2B4_9ACTN	Uniprot	GLU	glutathione	Oxaliplatin	chemoresistance
A0A2W4BBF0_9HYPH	Uniprot	GLU	glutathione	Oxaliplatin	chemoresistance
A0A2W4CC26_9HYPH	Uniprot	GLU	glutathione	Oxaliplatin	chemoresistance
A0A2W4D700_9HYPH	Uniprot	GLU	glutathione	Oxaliplatin	chemoresistance
A0A2W4J5V5_9PROT	Uniprot	GLU	glutathione	Oxaliplatin	chemoresistance
A0A2W4JYI4_UNCFI	Uniprot	GLU	glutathione	Oxaliplatin	chemoresistance
A0A2W4LG56_UNCAC	Uniprot	GLU	glutathione	Oxaliplatin	chemoresistance
A0A2W4M796_9PROT	Uniprot	GLU	glutathione	Oxaliplatin	chemoresistance
A0A2W4NT81_9PROT	Uniprot	GLU	glutathione	Oxaliplatin	chemoresistance
A0A2W4P6W5_UNCCH	Uniprot	GLU	glutathione	Oxaliplatin	chemoresistance
A0A2W4PNH4_UNCAC	Uniprot	GLU	glutathione	Oxaliplatin	chemoresistance
A0A2W4QRH2_9PROT	Uniprot	GLU	glutathione	Oxaliplatin	chemoresistance
A0A2W4R8H9_9PROT	Uniprot	GLU	glutathione	Oxaliplatin	chemoresistance
A0A2W4SB04_9BACT	Uniprot	GLU	glutathione	Oxaliplatin	chemoresistance
A0A2W4SZR1_9PROT	Uniprot	GLU	glutathione	Oxaliplatin	chemoresistance
A0A2W4TAK8_9HYPH	Uniprot	GLU	glutathione	Oxaliplatin	chemoresistance
A0A2W4TYB9_9CYAN	Uniprot	GLU	glutathione	Oxaliplatin	chemoresistance
A0A2W4VAH8_9PROT	Uniprot	GLU	glutathione	Oxaliplatin	chemoresistance
A0A2W4XSN3_9GAMM	Uniprot	GLU	glutathione	Oxaliplatin	chemoresistance
A0A2W5EM59_9ACTN	Uniprot	GLU	glutathione	Oxaliplatin	chemoresistance
A0A2W5FLY6_9BACT	Uniprot	GLU	glutathione	Oxaliplatin	chemoresistance
A0A2W5GEM5_9RHOO	Uniprot	GLU	glutathione	Oxaliplatin	chemoresistance
A0A2W5L2B8_9CORY	Uniprot	GLU	glutathione	Oxaliplatin	chemoresistance
A0A2W5NZP4_9SPHN	Uniprot	GLU	glutathione	Oxaliplatin	chemoresistance
A0A2W5PUU1_RHOSU	Uniprot	GLU	glutathione	Oxaliplatin	chemoresistance
A0A2W5QGV8_VARPD	Uniprot	GLU	glutathione	Oxaliplatin	chemoresistance
A0A2W5RAD3_STANO	Uniprot	GLU	glutathione	Oxaliplatin	chemoresistance
A0A2W5S4Y5_CERSP	Uniprot	GLU	glutathione	Oxaliplatin	chemoresistance
A0A2W5TA39_9BACT	Uniprot	GLU	glutathione	Oxaliplatin	chemoresistance
A0A2W5UCF1_CERSP	Uniprot	GLU	glutathione	Oxaliplatin	chemoresistance
A0A2W6ARQ7_9BACT	Uniprot	GLU	glutathione	Oxaliplatin	chemoresistance
A0A2W6BN56_9ACTN	Uniprot	GLU	glutathione	Oxaliplatin	chemoresistance
A0A2W6CP61_9PSEU	Uniprot	GLU	glutathione	Oxaliplatin	chemoresistance
A0A2W6DHU5_9PSEU	Uniprot	GLU	glutathione	Oxaliplatin	chemoresistance
A0A2W6EDW3_9PSEU	Uniprot	GLU	glutathione	Oxaliplatin	chemoresistance
A0A2W6S3D3_SPHSX	Uniprot	GLU	glutathione	Oxaliplatin	chemoresistance
A0A2W6SH93_9SPHN	Uniprot	GLU	glutathione	Oxaliplatin	chemoresistance
A0A2W6T7N2_9HYPH	Uniprot	GLU	glutathione	Oxaliplatin	chemoresistance
A0A2W6V8Q7_9MICO	Uniprot	GLU	glutathione	Oxaliplatin	chemoresistance
A0A2W6W3F3_9MICO	Uniprot	GLU	glutathione	Oxaliplatin	chemoresistance
A0A2W6X6B9_9SPHN	Uniprot	GLU	glutathione	Oxaliplatin	chemoresistance
A0A2W6Y5B9_9CAUL	Uniprot	GLU	glutathione	Oxaliplatin	chemoresistance
A0A2W6YJ72_9FLAO	Uniprot	GLU	glutathione	Oxaliplatin	chemoresistance
A0A2W6ZE20_9CAUL	Uniprot	GLU	glutathione	Oxaliplatin	chemoresistance
A0A2W7ISB1_9PROT	Uniprot	GLU	glutathione	Oxaliplatin	chemoresistance
A0A2W7MIQ4_9BACI	Uniprot	GLU	glutathione	Oxaliplatin	chemoresistance
A0A2W7N822_9RHOB	Uniprot	GLU	glutathione	Oxaliplatin	chemoresistance
A0A2W7RQA8_9BACT	Uniprot	GLU	glutathione	Oxaliplatin	chemoresistance
A0A2X0QM73_BROTH	Uniprot	GLU	glutathione	Oxaliplatin	chemoresistance
A0A2X0UGI1_9ACTO	Uniprot	GLU	glutathione	Oxaliplatin	chemoresistance
A0A2X1Q1A5_HAEIF	Uniprot	GLU	glutathione	Oxaliplatin	chemoresistance
A0A2X1T8M4_MYCXE	Uniprot	GLU	glutathione	Oxaliplatin	chemoresistance
A0A2X1Y1B5_9FIRM	Uniprot	GLU	glutathione	Oxaliplatin	chemoresistance
A0A2X3LMF0_ECOLX	Uniprot	GLU	glutathione	Oxaliplatin	chemoresistance
A0A2X4U0V2_9NOCA	Uniprot	GLU	glutathione	Oxaliplatin	chemoresistance
A0A2X4UVB0_SERPL	Uniprot	GLU	glutathione	Oxaliplatin	chemoresistance
A0A2Y9A4N9_9RHOB	Uniprot	GLU	glutathione	Oxaliplatin	chemoresistance
A0A2Z2H9B8_9GAMM	Uniprot	GLU	glutathione	Oxaliplatin	chemoresistance
A0A2Z2KGZ8_9BACL	Uniprot	GLU	glutathione	Oxaliplatin	chemoresistance
A0A2Z2NW92_9GAMM	Uniprot	GLU	glutathione	Oxaliplatin	chemoresistance
A0A2Z2P0L1_9SPHN	Uniprot	GLU	glutathione	Oxaliplatin	chemoresistance
A0A2Z3G4R9_RHIFR	Uniprot	GLU	glutathione	Oxaliplatin	chemoresistance
A0A2Z3GRK3_9BACT	Uniprot	GLU	glutathione	Oxaliplatin	chemoresistance
A0A2Z3IGY6_9HYPH	Uniprot	GLU	glutathione	Oxaliplatin	chemoresistance
A0A2Z3J7R8_9GAMM	Uniprot	GLU	glutathione	Oxaliplatin	chemoresistance
A0A2Z3JHR0_9DEIO	Uniprot	GLU	glutathione	Oxaliplatin	chemoresistance
A0A2Z3L7N0_9BACT	Uniprot	GLU	glutathione	Oxaliplatin	chemoresistance
A0A2Z3YRV0_9CORY	Uniprot	GLU	glutathione	Oxaliplatin	chemoresistance
A0A2Z4FN59_9DELT	Uniprot	GLU	glutathione	Oxaliplatin	chemoresistance
A0A2Z4IFI7_9BACT	Uniprot	GLU	glutathione	Oxaliplatin	chemoresistance
A0A2Z4JWJ1_9SPHN	Uniprot	GLU	glutathione	Oxaliplatin	chemoresistance
A0A2Z4LVH3_9FLAO	Uniprot	GLU	glutathione	Oxaliplatin	chemoresistance
A0A2Z4PN88_9GAMM	Uniprot	GLU	glutathione	Oxaliplatin	chemoresistance
A0A2Z5BUS8_9MICO	Uniprot	GLU	glutathione	Oxaliplatin	chemoresistance
A0A2Z5UMJ3_9SPHN	Uniprot	GLU	glutathione	Oxaliplatin	chemoresistance
A0A2Z5YW39_9SPHN	Uniprot	GLU	glutathione	Oxaliplatin	chemoresistance
A0A2Z5ZF43_9PROT	Uniprot	GLU	glutathione	Oxaliplatin	chemoresistance
A0A2Z6GC78_9PROT	Uniprot	GLU	glutathione	Oxaliplatin	chemoresistance
A0A2Z6UHF4_GLASK	Uniprot	GLU	glutathione	Oxaliplatin	chemoresistance
A0A315B6P4_9BURK	Uniprot	GLU	glutathione	Oxaliplatin	chemoresistance
A0A315CCP7_9BURK	Uniprot	GLU	glutathione	Oxaliplatin	chemoresistance
A0A315DWN0_9BURK	Uniprot	GLU	glutathione	Oxaliplatin	chemoresistance
A0A315F3I7_9BURK	Uniprot	GLU	glutathione	Oxaliplatin	chemoresistance
A0A315X5B7_9PSED	Uniprot	GLU	glutathione	Oxaliplatin	chemoresistance
A0A315ZQ89_9ACTN	Uniprot	GLU	glutathione	Oxaliplatin	chemoresistance
A0A316AC79_9ACTN	Uniprot	GLU	glutathione	Oxaliplatin	chemoresistance
A0A316B3W1_9BACT	Uniprot	GLU	glutathione	Oxaliplatin	chemoresistance
A0A316DNX3_9BACT	Uniprot	GLU	glutathione	Oxaliplatin	chemoresistance
A0A316FG73_9GAMM	Uniprot	GLU	glutathione	Oxaliplatin	chemoresistance
A0A316FZU9_9RHOB	Uniprot	GLU	glutathione	Oxaliplatin	chemoresistance
A0A316GB38_9RHOB	Uniprot	GLU	glutathione	Oxaliplatin	chemoresistance
A0A316GNC5_9RHOB	Uniprot	GLU	glutathione	Oxaliplatin	chemoresistance
A0A316KMP5_9RHOB	Uniprot	GLU	glutathione	Oxaliplatin	chemoresistance
A0A316L3K2_9FLAO	Uniprot	GLU	glutathione	Oxaliplatin	chemoresistance
A0A316N2Z6_9BACT	Uniprot	GLU	glutathione	Oxaliplatin	chemoresistance
A0A316PLE3_9FIRM	Uniprot	GLU	glutathione	Oxaliplatin	chemoresistance
A0A316RV94_9ACTN	Uniprot	GLU	glutathione	Oxaliplatin	chemoresistance
A0A316TWN8_9BACT	Uniprot	GLU	glutathione	Oxaliplatin	chemoresistance
A0A317CGB8_9GAMM	Uniprot	GLU	glutathione	Oxaliplatin	chemoresistance
A0A317D3T5_9ACTN	Uniprot	GLU	glutathione	Oxaliplatin	chemoresistance
A0A317DML9_9ACTN	Uniprot	GLU	glutathione	Oxaliplatin	chemoresistance
A0A317E2G3_9PROT	Uniprot	GLU	glutathione	Oxaliplatin	chemoresistance
A0A317EAC1_9PROT	Uniprot	GLU	glutathione	Oxaliplatin	chemoresistance
A0A317EH30_9SPHI	Uniprot	GLU	glutathione	Oxaliplatin	chemoresistance
A0A317F6R4_9PROT	Uniprot	GLU	glutathione	Oxaliplatin	chemoresistance
A0A317FGH0_9PROT	Uniprot	GLU	glutathione	Oxaliplatin	chemoresistance
A0A317HRF8_9BACT	Uniprot	GLU	glutathione	Oxaliplatin	chemoresistance
A0A317IEC4_9BACT	Uniprot	GLU	glutathione	Oxaliplatin	chemoresistance
A0A317JCH5_9BACT	Uniprot	GLU	glutathione	Oxaliplatin	chemoresistance
A0A317RTG2_EUBLI	Uniprot	GLU	glutathione	Oxaliplatin	chemoresistance
A0A317ZH23_9BACT	Uniprot	GLU	glutathione	Oxaliplatin	chemoresistance
A0A318ANV3_9CAUL	Uniprot	GLU	glutathione	Oxaliplatin	chemoresistance
A0A318CEW4_9GAMM	Uniprot	GLU	glutathione	Oxaliplatin	chemoresistance
A0A318E830_9GAMM	Uniprot	GLU	glutathione	Oxaliplatin	chemoresistance
A0A318GUR6_9BURK	Uniprot	GLU	glutathione	Oxaliplatin	chemoresistance
A0A318HCS1_9MYCO	Uniprot	GLU	glutathione	Oxaliplatin	chemoresistance
A0A318KJU1_9NEIS	Uniprot	GLU	glutathione	Oxaliplatin	chemoresistance
A0A318T386_9HYPH	Uniprot	GLU	glutathione	Oxaliplatin	chemoresistance
A0A318TFR0_9BACL	Uniprot	GLU	glutathione	Oxaliplatin	chemoresistance
A0A318U2C5_9RHOB	Uniprot	GLU	glutathione	Oxaliplatin	chemoresistance
A0A321LU76_9BACT	Uniprot	GLU	glutathione	Oxaliplatin	chemoresistance
A0A323TI71_9BACI	Uniprot	GLU	glutathione	Oxaliplatin	chemoresistance
A0A326QGY4_9CYAN	Uniprot	GLU	glutathione	Oxaliplatin	chemoresistance
A0A327JIQ0_9HYPH	Uniprot	GLU	glutathione	Oxaliplatin	chemoresistance
A0A327JY90_9HYPH	Uniprot	GLU	glutathione	Oxaliplatin	chemoresistance
A0A327KPH1_9HYPH	Uniprot	GLU	glutathione	Oxaliplatin	chemoresistance
A0A327LUU2_9PROT	Uniprot	GLU	glutathione	Oxaliplatin	chemoresistance
A0A327SCD9_9FLAO	Uniprot	GLU	glutathione	Oxaliplatin	chemoresistance
A0A327TPU8_9ACTN	Uniprot	GLU	glutathione	Oxaliplatin	chemoresistance
A0A327ZI26_9ACTN	Uniprot	GLU	glutathione	Oxaliplatin	chemoresistance
A0A328AAV6_9CAUL	Uniprot	GLU	glutathione	Oxaliplatin	chemoresistance
A0A328AYT8_9CAUL	Uniprot	GLU	glutathione	Oxaliplatin	chemoresistance
A0A328CBJ4_9DELT	Uniprot	GLU	glutathione	Oxaliplatin	chemoresistance
A0A328FGN0_9BACT	Uniprot	GLU	glutathione	Oxaliplatin	chemoresistance
A0A328N0Q5_9ACTN	Uniprot	GLU	glutathione	Oxaliplatin	chemoresistance
A0A328TUG2_9BACL	Uniprot	GLU	glutathione	Oxaliplatin	chemoresistance
A0A328VAZ7_9CHLR	Uniprot	GLU	glutathione	Oxaliplatin	chemoresistance
A0A329KJY3_9BACL	Uniprot	GLU	glutathione	Oxaliplatin	chemoresistance
A0A329MEE3_9MYCO	Uniprot	GLU	glutathione	Oxaliplatin	chemoresistance
A0A329N6K2_9FLAO	Uniprot	GLU	glutathione	Oxaliplatin	chemoresistance
A0A329QKG3_9BACL	Uniprot	GLU	glutathione	Oxaliplatin	chemoresistance
A0A329YSI5_9MICC	Uniprot	GLU	glutathione	Oxaliplatin	chemoresistance
A0A336NI02_BARGR	Uniprot	GLU	glutathione	Oxaliplatin	chemoresistance
A0A344J5T0_9GAMM	Uniprot	GLU	glutathione	Oxaliplatin	chemoresistance
A0A344LH68_9PSEU	Uniprot	GLU	glutathione	Oxaliplatin	chemoresistance
A0A345DDC1_9BURK	Uniprot	GLU	glutathione	Oxaliplatin	chemoresistance
A0A345H6T7_9FLAO	Uniprot	GLU	glutathione	Oxaliplatin	chemoresistance
A0A345IE81_9DEIO	Uniprot	GLU	glutathione	Oxaliplatin	chemoresistance
A0A345NP00_9MICO	Uniprot	GLU	glutathione	Oxaliplatin	chemoresistance
A0A345PPA0_9BACT	Uniprot	GLU	glutathione	Oxaliplatin	chemoresistance
A0A345QT12_9RHOB	Uniprot	GLU	glutathione	Oxaliplatin	chemoresistance
A0A345T1G3_9ACTN	Uniprot	GLU	glutathione	Oxaliplatin	chemoresistance
A0A345WSA3_9SPHN	Uniprot	GLU	glutathione	Oxaliplatin	chemoresistance
A0A345XLI6_9ACTN	Uniprot	GLU	glutathione	Oxaliplatin	chemoresistance
A0A345YI14_9SPHN	Uniprot	GLU	glutathione	Oxaliplatin	chemoresistance
A0A345ZLJ4_9GAMM	Uniprot	GLU	glutathione	Oxaliplatin	chemoresistance
A0A346NLV6_9ALTE	Uniprot	GLU	glutathione	Oxaliplatin	chemoresistance
A0A346XWU2_9ACTN	Uniprot	GLU	glutathione	Oxaliplatin	chemoresistance
A0A347WAY5_9PROT	Uniprot	GLU	glutathione	Oxaliplatin	chemoresistance
A0A348AE79_9FIRM	Uniprot	GLU	glutathione	Oxaliplatin	chemoresistance
A0A348UIW3_9GAMM	Uniprot	GLU	glutathione	Oxaliplatin	chemoresistance
A0A348UQ23_9GAMM	Uniprot	GLU	glutathione	Oxaliplatin	chemoresistance
A0A348ZX08_UNCDE	Uniprot	GLU	glutathione	Oxaliplatin	chemoresistance
A0A349EEK7_9GAMM	Uniprot	GLU	glutathione	Oxaliplatin	chemoresistance
A0A349L0R8_9BURK	Uniprot	GLU	glutathione	Oxaliplatin	chemoresistance
A0A349M4F8_9CHLR	Uniprot	GLU	glutathione	Oxaliplatin	chemoresistance
A0A349N5Z5_9GAMM	Uniprot	GLU	glutathione	Oxaliplatin	chemoresistance
A0A349X8N7_9GAMM	Uniprot	GLU	glutathione	Oxaliplatin	chemoresistance
A0A349YP64_9FIRM	Uniprot	GLU	glutathione	Oxaliplatin	chemoresistance
A0A350AID9_9RHOB	Uniprot	GLU	glutathione	Oxaliplatin	chemoresistance
A0A350BD40_UNCFI	Uniprot	GLU	glutathione	Oxaliplatin	chemoresistance
A0A350CP02_9BURK	Uniprot	GLU	glutathione	Oxaliplatin	chemoresistance
A0A350D3Y0_9BACT	Uniprot	GLU	glutathione	Oxaliplatin	chemoresistance
A0A350JHY7_9FLAO	Uniprot	GLU	glutathione	Oxaliplatin	chemoresistance
A0A350MTY8_UNCAC	Uniprot	GLU	glutathione	Oxaliplatin	chemoresistance
A0A350XFH0_9CYAN	Uniprot	GLU	glutathione	Oxaliplatin	chemoresistance
A0A350YZG8_9BACT	Uniprot	GLU	glutathione	Oxaliplatin	chemoresistance
A0A351B3P5_9BACT	Uniprot	GLU	glutathione	Oxaliplatin	chemoresistance
A0A351BWL5_9BACT	Uniprot	GLU	glutathione	Oxaliplatin	chemoresistance
A0A351JRS8_9BACT	Uniprot	GLU	glutathione	Oxaliplatin	chemoresistance
A0A351KWW3_9CYAN	Uniprot	GLU	glutathione	Oxaliplatin	chemoresistance
A0A351MTL8_9BACT	Uniprot	GLU	glutathione	Oxaliplatin	chemoresistance
A0A351NZ25_9GAMM	Uniprot	GLU	glutathione	Oxaliplatin	chemoresistance
A0A351Q715_9GAMM	Uniprot	GLU	glutathione	Oxaliplatin	chemoresistance
A0A351SB50_9GAMM	Uniprot	GLU	glutathione	Oxaliplatin	chemoresistance
A0A351SIL5_9GAMM	Uniprot	GLU	glutathione	Oxaliplatin	chemoresistance
A0A351Z263_9SPIR	Uniprot	GLU	glutathione	Oxaliplatin	chemoresistance
A0A352CD19_9PROT	Uniprot	GLU	glutathione	Oxaliplatin	chemoresistance
A0A352HN80_9PORP	Uniprot	GLU	glutathione	Oxaliplatin	chemoresistance
A0A352MUH5_9FIRM	Uniprot	GLU	glutathione	Oxaliplatin	chemoresistance
A0A352PJ01_9BACT	Uniprot	GLU	glutathione	Oxaliplatin	chemoresistance
A0A352Q032_9GAMM	Uniprot	GLU	glutathione	Oxaliplatin	chemoresistance
A0A352Q639_9GAMM	Uniprot	GLU	glutathione	Oxaliplatin	chemoresistance
A0A352V9R8_9SPIR	Uniprot	GLU	glutathione	Oxaliplatin	chemoresistance
A0A352WKE2_9FIRM	Uniprot	GLU	glutathione	Oxaliplatin	chemoresistance
A0A352Z3K4_9BACT	Uniprot	GLU	glutathione	Oxaliplatin	chemoresistance
A0A353DK30_9BACT	Uniprot	GLU	glutathione	Oxaliplatin	chemoresistance
A0A353G051_RHISP	Uniprot	GLU	glutathione	Oxaliplatin	chemoresistance
A0A353GBX3_RHISP	Uniprot	GLU	glutathione	Oxaliplatin	chemoresistance
A0A353H965_9BACT	Uniprot	GLU	glutathione	Oxaliplatin	chemoresistance
A0A353IZY9_CLOSP	Uniprot	GLU	glutathione	Oxaliplatin	chemoresistance
A0A353KHR4_STRSQ	Uniprot	GLU	glutathione	Oxaliplatin	chemoresistance
A0A353PXS6_9SPIR	Uniprot	GLU	glutathione	Oxaliplatin	chemoresistance
A0A353RSD2_9CHLR	Uniprot	GLU	glutathione	Oxaliplatin	chemoresistance
A0A353T3L5_9FIRM	Uniprot	GLU	glutathione	Oxaliplatin	chemoresistance
A0A353WXJ1_9BACT	Uniprot	GLU	glutathione	Oxaliplatin	chemoresistance
A0A353YGC3_9HYPH	Uniprot	GLU	glutathione	Oxaliplatin	chemoresistance
A0A354AXR8_9CYAN	Uniprot	GLU	glutathione	Oxaliplatin	chemoresistance
A0A354DGI7_9BACL	Uniprot	GLU	glutathione	Oxaliplatin	chemoresistance
A0A354EW09_9CAUL	Uniprot	GLU	glutathione	Oxaliplatin	chemoresistance
A0A354GJU5_9BACT	Uniprot	GLU	glutathione	Oxaliplatin	chemoresistance
A0A354I892_9FIRM	Uniprot	GLU	glutathione	Oxaliplatin	chemoresistance
A0A354P7A1_9PLAN	Uniprot	GLU	glutathione	Oxaliplatin	chemoresistance
A0A354T342_9BACT	Uniprot	GLU	glutathione	Oxaliplatin	chemoresistance
A0A354UYB8_9PROT	Uniprot	GLU	glutathione	Oxaliplatin	chemoresistance
A0A354V6U8_9PROT	Uniprot	GLU	glutathione	Oxaliplatin	chemoresistance
A0A355B5H9_UNCNI	Uniprot	GLU	glutathione	Oxaliplatin	chemoresistance
A0A355EJM1_UNCDE	Uniprot	GLU	glutathione	Oxaliplatin	chemoresistance
A0A355FAL0_9BACT	Uniprot	GLU	glutathione	Oxaliplatin	chemoresistance
A0A355QWH4_9RHOB	Uniprot	GLU	glutathione	Oxaliplatin	chemoresistance
A0A355RFW9_9RHOB	Uniprot	GLU	glutathione	Oxaliplatin	chemoresistance
A0A355SCC1_9CLOT	Uniprot	GLU	glutathione	Oxaliplatin	chemoresistance
A0A355UNM5_9CYAN	Uniprot	GLU	glutathione	Oxaliplatin	chemoresistance
A0A355WGB5_9RHOB	Uniprot	GLU	glutathione	Oxaliplatin	chemoresistance
A0A356BV92_UNCFI	Uniprot	GLU	glutathione	Oxaliplatin	chemoresistance
A0A356DUK5_9CHLR	Uniprot	GLU	glutathione	Oxaliplatin	chemoresistance
A0A356EM06_9PLAN	Uniprot	GLU	glutathione	Oxaliplatin	chemoresistance
A0A356FG75_UNCPL	Uniprot	GLU	glutathione	Oxaliplatin	chemoresistance
A0A356KTY0_UNCPL	Uniprot	GLU	glutathione	Oxaliplatin	chemoresistance
A0A356XGF9_9FIRM	Uniprot	GLU	glutathione	Oxaliplatin	chemoresistance
A0A357BQQ6_UNCDE	Uniprot	GLU	glutathione	Oxaliplatin	chemoresistance
A0A357F3S8_9BACT	Uniprot	GLU	glutathione	Oxaliplatin	chemoresistance
A0A357LG14_9PROT	Uniprot	GLU	glutathione	Oxaliplatin	chemoresistance
A0A357MGQ6_9RHOB	Uniprot	GLU	glutathione	Oxaliplatin	chemoresistance
A0A357N7Y9_UNCFI	Uniprot	GLU	glutathione	Oxaliplatin	chemoresistance
A0A357Y272_9FIRM	Uniprot	GLU	glutathione	Oxaliplatin	chemoresistance
A0A357ZHZ7_9BACT	Uniprot	GLU	glutathione	Oxaliplatin	chemoresistance
A0A358AQB5_9FIRM	Uniprot	GLU	glutathione	Oxaliplatin	chemoresistance
A0A358BE08_9BURK	Uniprot	GLU	glutathione	Oxaliplatin	chemoresistance
A0A358I107_9BACT	Uniprot	GLU	glutathione	Oxaliplatin	chemoresistance
A0A358MEV6_9RHOB	Uniprot	GLU	glutathione	Oxaliplatin	chemoresistance
A0A358Q5F8_9FIRM	Uniprot	GLU	glutathione	Oxaliplatin	chemoresistance
A0A358Z7G6_9GAMM	Uniprot	GLU	glutathione	Oxaliplatin	chemoresistance
A0A359AUL0_9PORP	Uniprot	GLU	glutathione	Oxaliplatin	chemoresistance
A0A359C892_UNCDE	Uniprot	GLU	glutathione	Oxaliplatin	chemoresistance
A0A359H4U3_9BACT	Uniprot	GLU	glutathione	Oxaliplatin	chemoresistance
A0A363CXE7_9BACT	Uniprot	GLU	glutathione	Oxaliplatin	chemoresistance
A0A363T6R9_9CHLR	Uniprot	GLU	glutathione	Oxaliplatin	chemoresistance
A0A363TQH2_9BRAD	Uniprot	GLU	glutathione	Oxaliplatin	chemoresistance
A0A364K9T1_9BACL	Uniprot	GLU	glutathione	Oxaliplatin	chemoresistance
A0A364NM81_9GAMM	Uniprot	GLU	glutathione	Oxaliplatin	chemoresistance
A0A364P1P0_9PROT	Uniprot	GLU	glutathione	Oxaliplatin	chemoresistance
A0A364VDV1_9CORY	Uniprot	GLU	glutathione	Oxaliplatin	chemoresistance
A0A365TP83_9GAMM	Uniprot	GLU	glutathione	Oxaliplatin	chemoresistance
A0A366DNU6_9NOCA	Uniprot	GLU	glutathione	Oxaliplatin	chemoresistance
A0A366ECX1_9HYPH	Uniprot	GLU	glutathione	Oxaliplatin	chemoresistance
A0A366HKW2_9BURK	Uniprot	GLU	glutathione	Oxaliplatin	chemoresistance
A0A366I402_9GAMM	Uniprot	GLU	glutathione	Oxaliplatin	chemoresistance
A0A366JD63_9GAMM	Uniprot	GLU	glutathione	Oxaliplatin	chemoresistance
A0A366KQB1_9SPHI	Uniprot	GLU	glutathione	Oxaliplatin	chemoresistance
A0A366LUN2_9ACTN	Uniprot	GLU	glutathione	Oxaliplatin	chemoresistance
A0A366WYF5_9RHOB	Uniprot	GLU	glutathione	Oxaliplatin	chemoresistance
A0A366X951_9RHOB	Uniprot	GLU	glutathione	Oxaliplatin	chemoresistance
A0A366XZ18_9BACI	Uniprot	GLU	glutathione	Oxaliplatin	chemoresistance
A0A367ASK8_9ACTN	Uniprot	GLU	glutathione	Oxaliplatin	chemoresistance
A0A367B6X5_9ACTN	Uniprot	GLU	glutathione	Oxaliplatin	chemoresistance
A0A367EIU2_9ACTN	Uniprot	GLU	glutathione	Oxaliplatin	chemoresistance
A0A367HQ47_9ACTN	Uniprot	GLU	glutathione	Oxaliplatin	chemoresistance
A0A367VPI7_9PROT	Uniprot	GLU	glutathione	Oxaliplatin	chemoresistance
A0A367ZLH3_9BACT	Uniprot	GLU	glutathione	Oxaliplatin	chemoresistance
A0A368BPU4_9GAMM	Uniprot	GLU	glutathione	Oxaliplatin	chemoresistance
A0A368DP45_9PROT	Uniprot	GLU	glutathione	Oxaliplatin	chemoresistance
A0A368L0S5_9BURK	Uniprot	GLU	glutathione	Oxaliplatin	chemoresistance
A0A368MHK4_9FLAO	Uniprot	GLU	glutathione	Oxaliplatin	chemoresistance
A0A368T6M6_9ACTN	Uniprot	GLU	glutathione	Oxaliplatin	chemoresistance
A0A368VFA3_9BACL	Uniprot	GLU	glutathione	Oxaliplatin	chemoresistance
A0A368VVN6_9BACL	Uniprot	GLU	glutathione	Oxaliplatin	chemoresistance
A0A368XVN9_9BACI	Uniprot	GLU	glutathione	Oxaliplatin	chemoresistance
A0A369AFY7_9BURK	Uniprot	GLU	glutathione	Oxaliplatin	chemoresistance
A0A369BWE5_9GAMM	Uniprot	GLU	glutathione	Oxaliplatin	chemoresistance
A0A369LNU3_9ACTN	Uniprot	GLU	glutathione	Oxaliplatin	chemoresistance
A0A369QJF2_9BACT	Uniprot	GLU	glutathione	Oxaliplatin	chemoresistance
A0A369R1A9_9CHLB	Uniprot	GLU	glutathione	Oxaliplatin	chemoresistance
A0A369U577_PARVE	Uniprot	GLU	glutathione	Oxaliplatin	chemoresistance
A0A369UQA8_9GAMM	Uniprot	GLU	glutathione	Oxaliplatin	chemoresistance
A0A369VYM9_9SPHN	Uniprot	GLU	glutathione	Oxaliplatin	chemoresistance
A0A370AYG8_9ACTN	Uniprot	GLU	glutathione	Oxaliplatin	chemoresistance
A0A370CPF5_9MYCO	Uniprot	GLU	glutathione	Oxaliplatin	chemoresistance
A0A370DDR8_9GAMM	Uniprot	GLU	glutathione	Oxaliplatin	chemoresistance
A0A370GMU6_9NOCA	Uniprot	GLU	glutathione	Oxaliplatin	chemoresistance
A0A370HN30_9HYPH	Uniprot	GLU	glutathione	Oxaliplatin	chemoresistance
A0A370NWV0_9BURK	Uniprot	GLU	glutathione	Oxaliplatin	chemoresistance
A0A370QPZ4_9GAMM	Uniprot	GLU	glutathione	Oxaliplatin	chemoresistance
A0A370WVA3_9GAMM	Uniprot	GLU	glutathione	Oxaliplatin	chemoresistance
A0A371AZ33_9FIRM	Uniprot	GLU	glutathione	Oxaliplatin	chemoresistance
A0A371BIV2_9SPHN	Uniprot	GLU	glutathione	Oxaliplatin	chemoresistance
A0A371IQ95_9FIRM	Uniprot	GLU	glutathione	Oxaliplatin	chemoresistance
A0A371QPV2_9BACT	Uniprot	GLU	glutathione	Oxaliplatin	chemoresistance
A0A371WZA4_9HYPH	Uniprot	GLU	glutathione	Oxaliplatin	chemoresistance
A0A371X935_9HYPH	Uniprot	GLU	glutathione	Oxaliplatin	chemoresistance
A0A371YXC8_9PROT	Uniprot	GLU	glutathione	Oxaliplatin	chemoresistance
A0A372EXH4_9RHOB	Uniprot	GLU	glutathione	Oxaliplatin	chemoresistance
A0A372FV76_9ACTN	Uniprot	GLU	glutathione	Oxaliplatin	chemoresistance
A0A372GHT8_9ACTN	Uniprot	GLU	glutathione	Oxaliplatin	chemoresistance
A0A372IGC2_9RHOB	Uniprot	GLU	glutathione	Oxaliplatin	chemoresistance
A0A372J287_9ACTN	Uniprot	GLU	glutathione	Oxaliplatin	chemoresistance
A0A372L680_9BACI	Uniprot	GLU	glutathione	Oxaliplatin	chemoresistance
A0A373FB29_COMTE	Uniprot	GLU	glutathione	Oxaliplatin	chemoresistance
A0A373MYA0_9FIRM	Uniprot	GLU	glutathione	Oxaliplatin	chemoresistance
A0A375A5L2_9GAMM	Uniprot	GLU	glutathione	Oxaliplatin	chemoresistance
A0A375EWD0_9BURK	Uniprot	GLU	glutathione	Oxaliplatin	chemoresistance
A0A375GII6_9BURK	Uniprot	GLU	glutathione	Oxaliplatin	chemoresistance
A0A376L3G9_ECOLX	Uniprot	GLU	glutathione	Oxaliplatin	chemoresistance
A0A376TIE9_ECOLX	Uniprot	GLU	glutathione	Oxaliplatin	chemoresistance
A0A376VGW5_ECOLX	Uniprot	GLU	glutathione	Oxaliplatin	chemoresistance
A0A377CWP5_ECOLX	Uniprot	GLU	glutathione	Oxaliplatin	chemoresistance
A0A377FP35_9FIRM	Uniprot	GLU	glutathione	Oxaliplatin	chemoresistance
A0A377GYM9_9FUSO	Uniprot	GLU	glutathione	Oxaliplatin	chemoresistance
A0A377KBU6_ECOLX	Uniprot	GLU	glutathione	Oxaliplatin	chemoresistance
A0A377M4H7_ENTCL	Uniprot	GLU	glutathione	Oxaliplatin	chemoresistance
A0A377NBC7_9GAMM	Uniprot	GLU	glutathione	Oxaliplatin	chemoresistance
A0A377Q228_9HELI	Uniprot	GLU	glutathione	Oxaliplatin	chemoresistance
A0A377R440_9NEIS	Uniprot	GLU	glutathione	Oxaliplatin	chemoresistance
A0A377STI9_9NEIS	Uniprot	GLU	glutathione	Oxaliplatin	chemoresistance
A0A377TKN5_KLEPN	Uniprot	GLU	glutathione	Oxaliplatin	chemoresistance
A0A377YLU5_KLEPN	Uniprot	GLU	glutathione	Oxaliplatin	chemoresistance
A0A378I2Y2_9GAMM	Uniprot	GLU	glutathione	Oxaliplatin	chemoresistance
A0A378J8A7_9GAMM	Uniprot	GLU	glutathione	Oxaliplatin	chemoresistance
A0A378JLB2_9GAMM	Uniprot	GLU	glutathione	Oxaliplatin	chemoresistance
A0A378N1H5_MANHA	Uniprot	GLU	glutathione	Oxaliplatin	chemoresistance
A0A378UMG3_9MYCO	Uniprot	GLU	glutathione	Oxaliplatin	chemoresistance
A0A378YNJ5_9NOCA	Uniprot	GLU	glutathione	Oxaliplatin	chemoresistance
A0A378ZT49_9HYPH	Uniprot	GLU	glutathione	Oxaliplatin	chemoresistance
A0A379A8A6_NOCBR	Uniprot	GLU	glutathione	Oxaliplatin	chemoresistance
A0A379AFY6_ENTAG	Uniprot	GLU	glutathione	Oxaliplatin	chemoresistance
A0A379C2S5_9FIRM	Uniprot	GLU	glutathione	Oxaliplatin	chemoresistance
A0A379CMZ3_PLESH	Uniprot	GLU	glutathione	Oxaliplatin	chemoresistance
A0A379GS84_PROST	Uniprot	GLU	glutathione	Oxaliplatin	chemoresistance
A0A379M0A0_9NOCA	Uniprot	GLU	glutathione	Oxaliplatin	chemoresistance
A0A379NDZ5_9PROT	Uniprot	GLU	glutathione	Oxaliplatin	chemoresistance
A0A380EM77_STAAU	Uniprot	GLU	glutathione	Oxaliplatin	chemoresistance
A0A380H4Q2_9STAP	Uniprot	GLU	glutathione	Oxaliplatin	chemoresistance
A0A380JHK0_STRDO	Uniprot	GLU	glutathione	Oxaliplatin	chemoresistance
A0A380MDT7_9ACTO	Uniprot	GLU	glutathione	Oxaliplatin	chemoresistance
A0A380NMW2_9FIRM	Uniprot	GLU	glutathione	Oxaliplatin	chemoresistance
A0A380WLU7_AMIAI	Uniprot	GLU	glutathione	Oxaliplatin	chemoresistance
A0A380WQI7_AMIAI	Uniprot	GLU	glutathione	Oxaliplatin	chemoresistance
A0A381LNE0_9XANT	Uniprot	GLU	glutathione	Oxaliplatin	chemoresistance
A0A383RFL8_PAEAL	Uniprot	GLU	glutathione	Oxaliplatin	chemoresistance
A0A385SLI4_9BACT	Uniprot	GLU	glutathione	Oxaliplatin	chemoresistance
A0A386CAC0_9BACT	Uniprot	GLU	glutathione	Oxaliplatin	chemoresistance
A0A386E572_9HYPH	Uniprot	GLU	glutathione	Oxaliplatin	chemoresistance
A0A386Z8R3_9NOCA	Uniprot	GLU	glutathione	Oxaliplatin	chemoresistance
A0A388Q4E6_9BACT	Uniprot	GLU	glutathione	Oxaliplatin	chemoresistance
A0A389MCI4_9GAMM	Uniprot	GLU	glutathione	Oxaliplatin	chemoresistance
A0A389MIK5_9BURK	Uniprot	GLU	glutathione	Oxaliplatin	chemoresistance
A0A389MV15_9HYPH	Uniprot	GLU	glutathione	Oxaliplatin	chemoresistance
A0A395D2N6_9HYPH	Uniprot	GLU	glutathione	Oxaliplatin	chemoresistance
A0A395L9G0_9HYPH	Uniprot	GLU	glutathione	Oxaliplatin	chemoresistance
A0A396TWK5_9GAMM	Uniprot	GLU	glutathione	Oxaliplatin	chemoresistance
A0A397QFQ6_9HYPH	Uniprot	GLU	glutathione	Oxaliplatin	chemoresistance
A0A398BFU9_9BACI	Uniprot	GLU	glutathione	Oxaliplatin	chemoresistance
A0A398CG38_9BACL	Uniprot	GLU	glutathione	Oxaliplatin	chemoresistance
A0A399CZ35_9BACT	Uniprot	GLU	glutathione	Oxaliplatin	chemoresistance
A0A399ECD2_9DEIN	Uniprot	GLU	glutathione	Oxaliplatin	chemoresistance
A0A399EUS4_9DEIN	Uniprot	GLU	glutathione	Oxaliplatin	chemoresistance
A0A399F8I6_9DEIN	Uniprot	GLU	glutathione	Oxaliplatin	chemoresistance
A0A399I2X9_9BACT	Uniprot	GLU	glutathione	Oxaliplatin	chemoresistance
A0A399RNQ0_9PROT	Uniprot	GLU	glutathione	Oxaliplatin	chemoresistance
A0A399SUQ6_9BACT	Uniprot	GLU	glutathione	Oxaliplatin	chemoresistance
A0A399YM96_UNCCH	Uniprot	GLU	glutathione	Oxaliplatin	chemoresistance
A0A3A0A098_UNCCH	Uniprot	GLU	glutathione	Oxaliplatin	chemoresistance
A0A3A0ANZ6_UNCCH	Uniprot	GLU	glutathione	Oxaliplatin	chemoresistance
A0A3A0ER75_9PROT	Uniprot	GLU	glutathione	Oxaliplatin	chemoresistance
A0A3A0G716_9BACT	Uniprot	GLU	glutathione	Oxaliplatin	chemoresistance
A0A3A1PDL2_9SPHN	Uniprot	GLU	glutathione	Oxaliplatin	chemoresistance
A0A3A1UIX3_9BACL	Uniprot	GLU	glutathione	Oxaliplatin	chemoresistance
A0A3A3DFU8_9RHOB	Uniprot	GLU	glutathione	Oxaliplatin	chemoresistance
A0A3A3FJV5_9BURK	Uniprot	GLU	glutathione	Oxaliplatin	chemoresistance
A0A3A3G7E9_9BURK	Uniprot	GLU	glutathione	Oxaliplatin	chemoresistance
A0A3A3HUD5_9HYPH	Uniprot	GLU	glutathione	Oxaliplatin	chemoresistance
A0A3A3Z026_9ACTN	Uniprot	GLU	glutathione	Oxaliplatin	chemoresistance
A0A3A4B728_9ACTN	Uniprot	GLU	glutathione	Oxaliplatin	chemoresistance
A0A3A4NJE7_9BACT	Uniprot	GLU	glutathione	Oxaliplatin	chemoresistance
A0A3A4PHB4_9BACT	Uniprot	GLU	glutathione	Oxaliplatin	chemoresistance
A0A3A4QPP2_9BACT	Uniprot	GLU	glutathione	Oxaliplatin	chemoresistance
A0A3A4RQR5_9BACT	Uniprot	GLU	glutathione	Oxaliplatin	chemoresistance
A0A3A4SMQ7_9BACT	Uniprot	GLU	glutathione	Oxaliplatin	chemoresistance
A0A3A4WDB1_UNCAC	Uniprot	GLU	glutathione	Oxaliplatin	chemoresistance
A0A3A4XGA7_9BACT	Uniprot	GLU	glutathione	Oxaliplatin	chemoresistance
A0A3A5ACB5_9BACT	Uniprot	GLU	glutathione	Oxaliplatin	chemoresistance
A0A3A5KNF7_9HYPH	Uniprot	GLU	glutathione	Oxaliplatin	chemoresistance
A0A3A6NBW0_9FIRM	Uniprot	GLU	glutathione	Oxaliplatin	chemoresistance
A0A3A6P2V8_9BACT	Uniprot	GLU	glutathione	Oxaliplatin	chemoresistance
A0A3A6QBB6_9VIBR	Uniprot	GLU	glutathione	Oxaliplatin	chemoresistance
A0A3A8ARP8_9RHOB	Uniprot	GLU	glutathione	Oxaliplatin	chemoresistance
A0A3A8BBE9_9RHOB	Uniprot	GLU	glutathione	Oxaliplatin	chemoresistance
A0A3A8EJ03_9GAMM	Uniprot	GLU	glutathione	Oxaliplatin	chemoresistance
A0A3A8F9G7_9GAMM	Uniprot	GLU	glutathione	Oxaliplatin	chemoresistance
A0A3A8GUE0_9BACT	Uniprot	GLU	glutathione	Oxaliplatin	chemoresistance
A0A3A8KFM0_9BACT	Uniprot	GLU	glutathione	Oxaliplatin	chemoresistance
A0A3A8YXX1_9BACT	Uniprot	GLU	glutathione	Oxaliplatin	chemoresistance
A0A3A9BRT4_9BACT	Uniprot	GLU	glutathione	Oxaliplatin	chemoresistance
A0A3A9FMW4_9BACT	Uniprot	GLU	glutathione	Oxaliplatin	chemoresistance
A0A3A9KHT3_9BACI	Uniprot	GLU	glutathione	Oxaliplatin	chemoresistance
A0A3A9Z616_9ACTN	Uniprot	GLU	glutathione	Oxaliplatin	chemoresistance
A0A3B0BN60_9ACTN	Uniprot	GLU	glutathione	Oxaliplatin	chemoresistance
A0A3B0CIN0_9BACL	Uniprot	GLU	glutathione	Oxaliplatin	chemoresistance
A0A3B0M7U3_9RHOB	Uniprot	GLU	glutathione	Oxaliplatin	chemoresistance
A0A3B7MQC8_9BACT	Uniprot	GLU	glutathione	Oxaliplatin	chemoresistance
A0A3B7Q1X2_9GAMM	Uniprot	GLU	glutathione	Oxaliplatin	chemoresistance
A0A3B8PI23_9PLAN	Uniprot	GLU	glutathione	Oxaliplatin	chemoresistance
A0A3B8QH66_9FLAO	Uniprot	GLU	glutathione	Oxaliplatin	chemoresistance
A0A3B8TYK1_PSESP	Uniprot	GLU	glutathione	Oxaliplatin	chemoresistance
A0A3B8Y4H0_9CYAN	Uniprot	GLU	glutathione	Oxaliplatin	chemoresistance
A0A3B8YY68_UNCDE	Uniprot	GLU	glutathione	Oxaliplatin	chemoresistance
A0A3B9A8G9_9GAMM	Uniprot	GLU	glutathione	Oxaliplatin	chemoresistance
A0A3B9AIC9_9BACT	Uniprot	GLU	glutathione	Oxaliplatin	chemoresistance
A0A3B9BQS3_9RHOB	Uniprot	GLU	glutathione	Oxaliplatin	chemoresistance
A0A3B9G1J8_9FIRM	Uniprot	GLU	glutathione	Oxaliplatin	chemoresistance
A0A3B9NWR7_9PROT	Uniprot	GLU	glutathione	Oxaliplatin	chemoresistance
A0A3B9T308_9FIRM	Uniprot	GLU	glutathione	Oxaliplatin	chemoresistance
A0A3B9X1P3_9GAMM	Uniprot	GLU	glutathione	Oxaliplatin	chemoresistance
A0A3B9YGH9_9BACT	Uniprot	GLU	glutathione	Oxaliplatin	chemoresistance
A0A3B9ZSE0_9BACT	Uniprot	GLU	glutathione	Oxaliplatin	chemoresistance
A0A3C0C9G1_9GAMM	Uniprot	GLU	glutathione	Oxaliplatin	chemoresistance
A0A3C0FGR1_9BACT	Uniprot	GLU	glutathione	Oxaliplatin	chemoresistance
A0A3C0KIH6_9BURK	Uniprot	GLU	glutathione	Oxaliplatin	chemoresistance
A0A3C0LC85_9BACT	Uniprot	GLU	glutathione	Oxaliplatin	chemoresistance
A0A3C0QAL3_9GAMM	Uniprot	GLU	glutathione	Oxaliplatin	chemoresistance
A0A3C0R7K4_9BACT	Uniprot	GLU	glutathione	Oxaliplatin	chemoresistance
A0A3C0T9A6_9GAMM	Uniprot	GLU	glutathione	Oxaliplatin	chemoresistance
A0A3C0TKQ1_9BACT	Uniprot	GLU	glutathione	Oxaliplatin	chemoresistance
A0A3C0ZMR5_9BACT	Uniprot	GLU	glutathione	Oxaliplatin	chemoresistance
A0A3C1CKZ0_9ACTN	Uniprot	GLU	glutathione	Oxaliplatin	chemoresistance
A0A3C1ES72_9BACT	Uniprot	GLU	glutathione	Oxaliplatin	chemoresistance
A0A3C1HC98_9BACT	Uniprot	GLU	glutathione	Oxaliplatin	chemoresistance
A0A3C1LE42_9BACT	Uniprot	GLU	glutathione	Oxaliplatin	chemoresistance
A0A3C1MUA2_9PROT	Uniprot	GLU	glutathione	Oxaliplatin	chemoresistance
A0A3C1N7W8_9GAMM	Uniprot	GLU	glutathione	Oxaliplatin	chemoresistance
A0A3C1WKM5_9BACT	Uniprot	GLU	glutathione	Oxaliplatin	chemoresistance
A0A3C1Z177_9BACT	Uniprot	GLU	glutathione	Oxaliplatin	chemoresistance
A0A3C1ZUM9_9BACT	Uniprot	GLU	glutathione	Oxaliplatin	chemoresistance
A0A3C2B2P4_9ACTN	Uniprot	GLU	glutathione	Oxaliplatin	chemoresistance
A0A3C2DYX7_9PROT	Uniprot	GLU	glutathione	Oxaliplatin	chemoresistance
A0A3D0D8T7_UNCCH	Uniprot	GLU	glutathione	Oxaliplatin	chemoresistance
A0A3D0EU97_9PROT	Uniprot	GLU	glutathione	Oxaliplatin	chemoresistance
A0A3D0G6N0_9RHOB	Uniprot	GLU	glutathione	Oxaliplatin	chemoresistance
A0A3D0HFS4_9ACTN	Uniprot	GLU	glutathione	Oxaliplatin	chemoresistance
A0A3D0I569_UNCDE	Uniprot	GLU	glutathione	Oxaliplatin	chemoresistance
A0A3D0MSB1_9BACT	Uniprot	GLU	glutathione	Oxaliplatin	chemoresistance
A0A3D0NSV8_9FIRM	Uniprot	GLU	glutathione	Oxaliplatin	chemoresistance
A0A3D0XPJ8_9FIRM	Uniprot	GLU	glutathione	Oxaliplatin	chemoresistance
A0A3D0YZ50_9FIRM	Uniprot	GLU	glutathione	Oxaliplatin	chemoresistance
A0A3D1CR54_9BACT	Uniprot	GLU	glutathione	Oxaliplatin	chemoresistance
A0A3D1EHE8_9GAMM	Uniprot	GLU	glutathione	Oxaliplatin	chemoresistance
A0A3D1EP55_9GAMM	Uniprot	GLU	glutathione	Oxaliplatin	chemoresistance
A0A3D1GSU7_9PROT	Uniprot	GLU	glutathione	Oxaliplatin	chemoresistance
A0A3D1IVX1_9BURK	Uniprot	GLU	glutathione	Oxaliplatin	chemoresistance
A0A3D1QV91_UNCMY	Uniprot	GLU	glutathione	Oxaliplatin	chemoresistance
A0A3D1T646_UNCFI	Uniprot	GLU	glutathione	Oxaliplatin	chemoresistance
A0A3D1WGW7_9FIRM	Uniprot	GLU	glutathione	Oxaliplatin	chemoresistance
A0A3D1ZZN1_9GAMM	Uniprot	GLU	glutathione	Oxaliplatin	chemoresistance
A0A3D2A980_9FIRM	Uniprot	GLU	glutathione	Oxaliplatin	chemoresistance
A0A3D2CRC4_COLSX	Uniprot	GLU	glutathione	Oxaliplatin	chemoresistance
A0A3D2R0B4_9PROT	Uniprot	GLU	glutathione	Oxaliplatin	chemoresistance
A0A3D2VCA7_9GAMM	Uniprot	GLU	glutathione	Oxaliplatin	chemoresistance
A0A3D2W6G7_9FIRM	Uniprot	GLU	glutathione	Oxaliplatin	chemoresistance
A0A3D2XC85_9BACT	Uniprot	GLU	glutathione	Oxaliplatin	chemoresistance
A0A3D3CUB2_9BACT	Uniprot	GLU	glutathione	Oxaliplatin	chemoresistance
A0A3D3GGE8_UNCBD	Uniprot	GLU	glutathione	Oxaliplatin	chemoresistance
A0A3D3HGV9_9BACT	Uniprot	GLU	glutathione	Oxaliplatin	chemoresistance
A0A3D3I5B5_9BACT	Uniprot	GLU	glutathione	Oxaliplatin	chemoresistance
A0A3D3J167_9FIRM	Uniprot	GLU	glutathione	Oxaliplatin	chemoresistance
A0A3D3MUK2_9BACT	Uniprot	GLU	glutathione	Oxaliplatin	chemoresistance
A0A3D3QG62_9GAMM	Uniprot	GLU	glutathione	Oxaliplatin	chemoresistance
A0A3D3S906_9SPIO	Uniprot	GLU	glutathione	Oxaliplatin	chemoresistance
A0A3D3UD93_9PROT	Uniprot	GLU	glutathione	Oxaliplatin	chemoresistance
A0A3D3ZY89_9PLAN	Uniprot	GLU	glutathione	Oxaliplatin	chemoresistance
A0A3D4DWU1_9RHOB	Uniprot	GLU	glutathione	Oxaliplatin	chemoresistance
A0A3D4GMZ3_9BACT	Uniprot	GLU	glutathione	Oxaliplatin	chemoresistance
A0A3D4HKH5_9BACT	Uniprot	GLU	glutathione	Oxaliplatin	chemoresistance
A0A3D4S931_9FIRM	Uniprot	GLU	glutathione	Oxaliplatin	chemoresistance
A0A3D4W5N9_9BACT	Uniprot	GLU	glutathione	Oxaliplatin	chemoresistance
A0A3D4WS59_9ACTN	Uniprot	GLU	glutathione	Oxaliplatin	chemoresistance
A0A3D4XU15_9GAMM	Uniprot	GLU	glutathione	Oxaliplatin	chemoresistance
A0A3D4ZR54_UNCAM	Uniprot	GLU	glutathione	Oxaliplatin	chemoresistance
A0A3D5AYD7_9GAMM	Uniprot	GLU	glutathione	Oxaliplatin	chemoresistance
A0A3D5C2N4_UNCCH	Uniprot	GLU	glutathione	Oxaliplatin	chemoresistance
A0A3D5DT59_UNCAC	Uniprot	GLU	glutathione	Oxaliplatin	chemoresistance
A0A3D5FTV0_9BACT	Uniprot	GLU	glutathione	Oxaliplatin	chemoresistance
A0A3D5J8H0_UNCDE	Uniprot	GLU	glutathione	Oxaliplatin	chemoresistance
A0A3D5KCE2_CLOSP	Uniprot	GLU	glutathione	Oxaliplatin	chemoresistance
A0A3D5Q0S6_9GAMM	Uniprot	GLU	glutathione	Oxaliplatin	chemoresistance
A0A3D5RVG9_9BACT	Uniprot	GLU	glutathione	Oxaliplatin	chemoresistance
A0A3D5UK04_9FIRM	Uniprot	GLU	glutathione	Oxaliplatin	chemoresistance
A0A3D5V8L2_9BACT	Uniprot	GLU	glutathione	Oxaliplatin	chemoresistance
A0A3D5YTL4_9NEIS	Uniprot	GLU	glutathione	Oxaliplatin	chemoresistance
A0A3D6APY4_9BURK	Uniprot	GLU	glutathione	Oxaliplatin	chemoresistance
A0A3D6BY29_9BACT	Uniprot	GLU	glutathione	Oxaliplatin	chemoresistance
A0A3D6CBE9_9BACT	Uniprot	GLU	glutathione	Oxaliplatin	chemoresistance
A0A3D6DR46_9PROT	Uniprot	GLU	glutathione	Oxaliplatin	chemoresistance
A0A3D8I1D2_9HELI	Uniprot	GLU	glutathione	Oxaliplatin	chemoresistance
A0A3D8IXX0_9HELI	Uniprot	GLU	glutathione	Oxaliplatin	chemoresistance
A0A3D8LG71_9BACT	Uniprot	GLU	glutathione	Oxaliplatin	chemoresistance
A0A3D8V989_9GAMM	Uniprot	GLU	glutathione	Oxaliplatin	chemoresistance
A0A3D8YHB6_9BACT	Uniprot	GLU	glutathione	Oxaliplatin	chemoresistance
A0A3D9HL94_9FLAO	Uniprot	GLU	glutathione	Oxaliplatin	chemoresistance
A0A3D9IQQ9_9BACL	Uniprot	GLU	glutathione	Oxaliplatin	chemoresistance
A0A3D9LDV9_9MICC	Uniprot	GLU	glutathione	Oxaliplatin	chemoresistance
A0A3D9T168_9ACTN	Uniprot	GLU	glutathione	Oxaliplatin	chemoresistance
A0A3D9URN8_9MICO	Uniprot	GLU	glutathione	Oxaliplatin	chemoresistance
A0A3D9ZCH8_9HYPH	Uniprot	GLU	glutathione	Oxaliplatin	chemoresistance
A0A3E0DK90_9GAMM	Uniprot	GLU	glutathione	Oxaliplatin	chemoresistance
A0A3E0H616_9GAMM	Uniprot	GLU	glutathione	Oxaliplatin	chemoresistance
A0A3E0KAD8_UNCFI	Uniprot	GLU	glutathione	Oxaliplatin	chemoresistance
A0A3E0KQ65_UNCFI	Uniprot	GLU	glutathione	Oxaliplatin	chemoresistance
A0A3E0NG05_UNCPL	Uniprot	GLU	glutathione	Oxaliplatin	chemoresistance
A0A3E0NSA7_UNCPL	Uniprot	GLU	glutathione	Oxaliplatin	chemoresistance
A0A3E0P458_9BACT	Uniprot	GLU	glutathione	Oxaliplatin	chemoresistance
A0A3E0PV48_UNCAC	Uniprot	GLU	glutathione	Oxaliplatin	chemoresistance
A0A3E0WKR1_9BACI	Uniprot	GLU	glutathione	Oxaliplatin	chemoresistance
A0A3E1B756_RHILT	Uniprot	GLU	glutathione	Oxaliplatin	chemoresistance
A0A3E1BKR1_RHILT	Uniprot	GLU	glutathione	Oxaliplatin	chemoresistance
A0A3E1EYN6_9FLAO	Uniprot	GLU	glutathione	Oxaliplatin	chemoresistance
A0A3E1Y5Z1_9BACT	Uniprot	GLU	glutathione	Oxaliplatin	chemoresistance
A0A3E2MR46_MYCMR	Uniprot	GLU	glutathione	Oxaliplatin	chemoresistance
A0A3E3DJQ9_9CLOT	Uniprot	GLU	glutathione	Oxaliplatin	chemoresistance
A0A3E3K6U9_9FIRM	Uniprot	GLU	glutathione	Oxaliplatin	chemoresistance
A0A3E4URY3_BACSE	Uniprot	GLU	glutathione	Oxaliplatin	chemoresistance
A0A3E5F4A9_BACUN	Uniprot	GLU	glutathione	Oxaliplatin	chemoresistance
A0A3F2U376_9HYPH	Uniprot	GLU	glutathione	Oxaliplatin	chemoresistance
A0A3F2V4P8_9GAMM	Uniprot	GLU	glutathione	Oxaliplatin	chemoresistance
A0A3F3RZX4_9FIRM	Uniprot	GLU	glutathione	Oxaliplatin	chemoresistance
A0A3F3S7Y4_9FIRM	Uniprot	GLU	glutathione	Oxaliplatin	chemoresistance
A0A3G2FSB8_9BURK	Uniprot	GLU	glutathione	Oxaliplatin	chemoresistance
A0A3G3JYB9_9BACL	Uniprot	GLU	glutathione	Oxaliplatin	chemoresistance
A0A3G4VMC9_9ACTN	Uniprot	GLU	glutathione	Oxaliplatin	chemoresistance
A0A3G4W129_9ACTN	Uniprot	GLU	glutathione	Oxaliplatin	chemoresistance
A0A3G6ISY5_9CORY	Uniprot	GLU	glutathione	Oxaliplatin	chemoresistance
A0A3G6J7K2_9CORY	Uniprot	GLU	glutathione	Oxaliplatin	chemoresistance
A0A3G6X002_SYNEL	Uniprot	GLU	glutathione	Oxaliplatin	chemoresistance
A0A3G9G0V4_9CAUL	Uniprot	GLU	glutathione	Oxaliplatin	chemoresistance
A0A3G9JHG1_9FIRM	Uniprot	GLU	glutathione	Oxaliplatin	chemoresistance
A0A3L7AEH4_9HYPH	Uniprot	GLU	glutathione	Oxaliplatin	chemoresistance
A0A3L7J8Q1_9HYPH	Uniprot	GLU	glutathione	Oxaliplatin	chemoresistance
A0A3L7JZ09_9BACI	Uniprot	GLU	glutathione	Oxaliplatin	chemoresistance
A0A3L7N482_UNCPL	Uniprot	GLU	glutathione	Oxaliplatin	chemoresistance
A0A3L7S3M4_UNCPL	Uniprot	GLU	glutathione	Oxaliplatin	chemoresistance
A0A3L7VTI0_UNCCH	Uniprot	GLU	glutathione	Oxaliplatin	chemoresistance
A0A3L7WM44_UNCCH	Uniprot	GLU	glutathione	Oxaliplatin	chemoresistance
A0A3L7XNT6_UNCCH	Uniprot	GLU	glutathione	Oxaliplatin	chemoresistance
A0A3L8PZN4_9GAMM	Uniprot	GLU	glutathione	Oxaliplatin	chemoresistance
A0A3L9YGV5_9FLAO	Uniprot	GLU	glutathione	Oxaliplatin	chemoresistance
A0A3L9YVQ7_9FLAO	Uniprot	GLU	glutathione	Oxaliplatin	chemoresistance
A0A3M0GBK5_9ACTN	Uniprot	GLU	glutathione	Oxaliplatin	chemoresistance
A0A3M0HWB4_9ACTN	Uniprot	GLU	glutathione	Oxaliplatin	chemoresistance
A0A3M0M3P4_9RHOB	Uniprot	GLU	glutathione	Oxaliplatin	chemoresistance
A0A3M0WJD8_9CHLR	Uniprot	GLU	glutathione	Oxaliplatin	chemoresistance
A0A3M0XW70_9PROT	Uniprot	GLU	glutathione	Oxaliplatin	chemoresistance
A0A3M1AI66_9BACT	Uniprot	GLU	glutathione	Oxaliplatin	chemoresistance
A0A3M1BAA3_UNCPL	Uniprot	GLU	glutathione	Oxaliplatin	chemoresistance
A0A3M1CP29_9BACT	Uniprot	GLU	glutathione	Oxaliplatin	chemoresistance
A0A3M1DDQ6_9BACT	Uniprot	GLU	glutathione	Oxaliplatin	chemoresistance
A0A3M1E2C6_UNCDE	Uniprot	GLU	glutathione	Oxaliplatin	chemoresistance
A0A3M1FRG6_9CHLR	Uniprot	GLU	glutathione	Oxaliplatin	chemoresistance
A0A3M1H6T3_UNCCH	Uniprot	GLU	glutathione	Oxaliplatin	chemoresistance
A0A3M1I070_9CHLR	Uniprot	GLU	glutathione	Oxaliplatin	chemoresistance
A0A3M1ITJ4_UNCCH	Uniprot	GLU	glutathione	Oxaliplatin	chemoresistance
A0A3M1J837_9PROT	Uniprot	GLU	glutathione	Oxaliplatin	chemoresistance
A0A3M1JRR4_9PROT	Uniprot	GLU	glutathione	Oxaliplatin	chemoresistance
A0A3M1KFI4_9GAMM	Uniprot	GLU	glutathione	Oxaliplatin	chemoresistance
A0A3M1LX72_9PROT	Uniprot	GLU	glutathione	Oxaliplatin	chemoresistance
A0A3M1MG81_9PROT	Uniprot	GLU	glutathione	Oxaliplatin	chemoresistance
A0A3M1PD46_9CYAN	Uniprot	GLU	glutathione	Oxaliplatin	chemoresistance
A0A3M1PVA3_9PROT	Uniprot	GLU	glutathione	Oxaliplatin	chemoresistance
A0A3M1QEP3_UNCCH	Uniprot	GLU	glutathione	Oxaliplatin	chemoresistance
A0A3M1RAM8_UNCPL	Uniprot	GLU	glutathione	Oxaliplatin	chemoresistance
A0A3M1SZA2_UNCPL	Uniprot	GLU	glutathione	Oxaliplatin	chemoresistance
A0A3M1TIZ0_UNCDE	Uniprot	GLU	glutathione	Oxaliplatin	chemoresistance
A0A3M1V1D0_9GAMM	Uniprot	GLU	glutathione	Oxaliplatin	chemoresistance
A0A3M1W7T5_9BACT	Uniprot	GLU	glutathione	Oxaliplatin	chemoresistance
A0A3M1X3Q1_UNCDE	Uniprot	GLU	glutathione	Oxaliplatin	chemoresistance
A0A3M1XWK2_UNCNT	Uniprot	GLU	glutathione	Oxaliplatin	chemoresistance
A0A3M1Z0Y6_9BACT	Uniprot	GLU	glutathione	Oxaliplatin	chemoresistance
A0A3M2AFW8_UNCPL	Uniprot	GLU	glutathione	Oxaliplatin	chemoresistance
A0A3M2BEA2_UNCPL	Uniprot	GLU	glutathione	Oxaliplatin	chemoresistance
A0A3M2C5D2_9BACT	Uniprot	GLU	glutathione	Oxaliplatin	chemoresistance
A0A3M2D576_9BACT	Uniprot	GLU	glutathione	Oxaliplatin	chemoresistance
A0A3M2G5X4_UNCGE	Uniprot	GLU	glutathione	Oxaliplatin	chemoresistance
A0A3M2HQV0_9GAMM	Uniprot	GLU	glutathione	Oxaliplatin	chemoresistance
A0A3M2J995_9CELL	Uniprot	GLU	glutathione	Oxaliplatin	chemoresistance
A0A3M2M2W8_9ACTN	Uniprot	GLU	glutathione	Oxaliplatin	chemoresistance
A0A3M3QEK2_PSESX	Uniprot	GLU	glutathione	Oxaliplatin	chemoresistance
A0A3M4LJI5_PSECI	Uniprot	GLU	glutathione	Oxaliplatin	chemoresistance
A0A3M5DEY1_PSEAI	Uniprot	GLU	glutathione	Oxaliplatin	chemoresistance
A0A3M5I4L2_PSEAV	Uniprot	GLU	glutathione	Oxaliplatin	chemoresistance
A0A3M6Q465_9GAMM	Uniprot	GLU	glutathione	Oxaliplatin	chemoresistance
A0A3M7TPR0_9BACI	Uniprot	GLU	glutathione	Oxaliplatin	chemoresistance
A0A3M8A938_9MICO	Uniprot	GLU	glutathione	Oxaliplatin	chemoresistance
A0A3M8AX93_9BACL	Uniprot	GLU	glutathione	Oxaliplatin	chemoresistance
A0A3M8GQ68_9FLAO	Uniprot	GLU	glutathione	Oxaliplatin	chemoresistance
A0A3M8PXU1_9GAMM	Uniprot	GLU	glutathione	Oxaliplatin	chemoresistance
A0A3M8SR13_9GAMM	Uniprot	GLU	glutathione	Oxaliplatin	chemoresistance
A0A3M9MAE8_9MICO	Uniprot	GLU	glutathione	Oxaliplatin	chemoresistance
A0A3M9MZW6_9BACT	Uniprot	GLU	glutathione	Oxaliplatin	chemoresistance
A0A3N0DCK0_9ACTN	Uniprot	GLU	glutathione	Oxaliplatin	chemoresistance
A0A3N0EFN2_9ACTN	Uniprot	GLU	glutathione	Oxaliplatin	chemoresistance
A0A3N0HXZ3_9FIRM	Uniprot	GLU	glutathione	Oxaliplatin	chemoresistance
A0A3N0V031_9PROT	Uniprot	GLU	glutathione	Oxaliplatin	chemoresistance
A0A3N1A6Y2_9ACTN	Uniprot	GLU	glutathione	Oxaliplatin	chemoresistance
A0A3N1CRZ1_9ACTN	Uniprot	GLU	glutathione	Oxaliplatin	chemoresistance
A0A3N1HHT2_9PSEU	Uniprot	GLU	glutathione	Oxaliplatin	chemoresistance
A0A3N1LYL1_9PROT	Uniprot	GLU	glutathione	Oxaliplatin	chemoresistance
A0A3N1MG07_9PROT	Uniprot	GLU	glutathione	Oxaliplatin	chemoresistance
A0A3N1PBD2_9GAMM	Uniprot	GLU	glutathione	Oxaliplatin	chemoresistance
A0A3N1SM60_9ACTN	Uniprot	GLU	glutathione	Oxaliplatin	chemoresistance
A0A3N1TGF0_9ACTN	Uniprot	GLU	glutathione	Oxaliplatin	chemoresistance
A0A3N2CP01_9ACTN	Uniprot	GLU	glutathione	Oxaliplatin	chemoresistance
A0A3N2E085_9GAMM	Uniprot	GLU	glutathione	Oxaliplatin	chemoresistance
A0A3N2ILP7_9MICO	Uniprot	GLU	glutathione	Oxaliplatin	chemoresistance
A0A3N2NAW2_9BACT	Uniprot	GLU	glutathione	Oxaliplatin	chemoresistance
A0A3N2QHG3_9RHOB	Uniprot	GLU	glutathione	Oxaliplatin	chemoresistance
A0A3N4SST6_9ACTN	Uniprot	GLU	glutathione	Oxaliplatin	chemoresistance
A0A3N4WKJ5_9PAST	Uniprot	GLU	glutathione	Oxaliplatin	chemoresistance
A0A3N5AMN8_9ACTN	Uniprot	GLU	glutathione	Oxaliplatin	chemoresistance
A0A3N5BMF9_9ACTN	Uniprot	GLU	glutathione	Oxaliplatin	chemoresistance
A0A3N5E734_9BACT	Uniprot	GLU	glutathione	Oxaliplatin	chemoresistance
A0A3N5EU06_UNCPL	Uniprot	GLU	glutathione	Oxaliplatin	chemoresistance
A0A3N5FNC5_9BACT	Uniprot	GLU	glutathione	Oxaliplatin	chemoresistance
A0A3N5G588_9BACT	Uniprot	GLU	glutathione	Oxaliplatin	chemoresistance
A0A3N5HDS0_9BACT	Uniprot	GLU	glutathione	Oxaliplatin	chemoresistance
A0A3N5IM08_9BACT	Uniprot	GLU	glutathione	Oxaliplatin	chemoresistance
A0A3N5JY11_9BACT	Uniprot	GLU	glutathione	Oxaliplatin	chemoresistance
A0A3N5L4H1_9GAMM	Uniprot	GLU	glutathione	Oxaliplatin	chemoresistance
A0A3N5LU86_9BACT	Uniprot	GLU	glutathione	Oxaliplatin	chemoresistance
A0A3N5N150_UNCCH	Uniprot	GLU	glutathione	Oxaliplatin	chemoresistance
A0A3N5P393_9BACT	Uniprot	GLU	glutathione	Oxaliplatin	chemoresistance
A0A3N5PQB1_9GAMM	Uniprot	GLU	glutathione	Oxaliplatin	chemoresistance
A0A3N5QHG9_9BACT	Uniprot	GLU	glutathione	Oxaliplatin	chemoresistance
A0A3N5RFZ1_9PLAN	Uniprot	GLU	glutathione	Oxaliplatin	chemoresistance
A0A3N5T0R8_UNCCH	Uniprot	GLU	glutathione	Oxaliplatin	chemoresistance
A0A3N5TRR7_9BACT	Uniprot	GLU	glutathione	Oxaliplatin	chemoresistance
A0A3N5VAU8_9PLAN	Uniprot	GLU	glutathione	Oxaliplatin	chemoresistance
A0A3N5YA83_9BACT	Uniprot	GLU	glutathione	Oxaliplatin	chemoresistance
A0A3N5Z3S9_9BACT	Uniprot	GLU	glutathione	Oxaliplatin	chemoresistance
A0A3N5ZRN7_9BACL	Uniprot	GLU	glutathione	Oxaliplatin	chemoresistance
A0A3N6E643_9ACTN	Uniprot	GLU	glutathione	Oxaliplatin	chemoresistance
A0A3N6F588_9ACTN	Uniprot	GLU	glutathione	Oxaliplatin	chemoresistance
A0A3N6FIK1_9ACTN	Uniprot	GLU	glutathione	Oxaliplatin	chemoresistance
A0A3N6FXH7_9ACTN	Uniprot	GLU	glutathione	Oxaliplatin	chemoresistance
A0A3N6GIX0_9ACTN	Uniprot	GLU	glutathione	Oxaliplatin	chemoresistance
A0A3N6ILE5_9ACTN	Uniprot	GLU	glutathione	Oxaliplatin	chemoresistance
A0A3N6S106_9GAMM	Uniprot	GLU	glutathione	Oxaliplatin	chemoresistance
A0A3N6ZW90_9BURK	Uniprot	GLU	glutathione	Oxaliplatin	chemoresistance
A0A3N7EF33_9BURK	Uniprot	GLU	glutathione	Oxaliplatin	chemoresistance
A0A3N7GJ43_9FLAO	Uniprot	GLU	glutathione	Oxaliplatin	chemoresistance
A0A3N7HM88_9BURK	Uniprot	GLU	glutathione	Oxaliplatin	chemoresistance
A0A3N7PEL4_9BURK	Uniprot	GLU	glutathione	Oxaliplatin	chemoresistance
A0A3N8LVZ8_9BURK	Uniprot	GLU	glutathione	Oxaliplatin	chemoresistance
A0A3N9NEK7_9BACT	Uniprot	GLU	glutathione	Oxaliplatin	chemoresistance
A0A3N9RU67_9SPHN	Uniprot	GLU	glutathione	Oxaliplatin	chemoresistance
A0A3N9TCX8_9VIBR	Uniprot	GLU	glutathione	Oxaliplatin	chemoresistance
A0A3N9VIL1_9GAMM	Uniprot	GLU	glutathione	Oxaliplatin	chemoresistance
A0A3P0X488_9BACT	Uniprot	GLU	glutathione	Oxaliplatin	chemoresistance
A0A3P1BU40_9BACT	Uniprot	GLU	glutathione	Oxaliplatin	chemoresistance
A0A3P1SP97_9GAMM	Uniprot	GLU	glutathione	Oxaliplatin	chemoresistance
A0A3P1T1L3_9ACTN	Uniprot	GLU	glutathione	Oxaliplatin	chemoresistance
A0A3P1UQD2_9ACTO	Uniprot	GLU	glutathione	Oxaliplatin	chemoresistance
A0A3P1XET8_9BURK	Uniprot	GLU	glutathione	Oxaliplatin	chemoresistance
A0A3P1ZCJ1_9BACT	Uniprot	GLU	glutathione	Oxaliplatin	chemoresistance
A0A3P3TYU7_9BACL	Uniprot	GLU	glutathione	Oxaliplatin	chemoresistance
A0A3P3VW76_9MICO	Uniprot	GLU	glutathione	Oxaliplatin	chemoresistance
A0A3P4AYN7_9BURK	Uniprot	GLU	glutathione	Oxaliplatin	chemoresistance
A0A3P5WSV9_9BACL	Uniprot	GLU	glutathione	Oxaliplatin	chemoresistance
A0A3P5X2C2_9MICC	Uniprot	GLU	glutathione	Oxaliplatin	chemoresistance
A0A3P5XG68_9BACL	Uniprot	GLU	glutathione	Oxaliplatin	chemoresistance
A0A3P8KFS7_TSUPA	Uniprot	GLU	glutathione	Oxaliplatin	chemoresistance
A0A3Q8CDP3_9COXI	Uniprot	GLU	glutathione	Oxaliplatin	chemoresistance
A0A3Q8RS49_9FLAO	Uniprot	GLU	glutathione	Oxaliplatin	chemoresistance
A0A3Q8V0U8_9ACTN	Uniprot	GLU	glutathione	Oxaliplatin	chemoresistance
A0A3Q8XSQ1_9HYPH	Uniprot	GLU	glutathione	Oxaliplatin	chemoresistance
A0A3Q9G0Z3_STRLT	Uniprot	GLU	glutathione	Oxaliplatin	chemoresistance
A0A3Q9IZD5_9MICO	Uniprot	GLU	glutathione	Oxaliplatin	chemoresistance
A0A3Q9JD90_9MICO	Uniprot	GLU	glutathione	Oxaliplatin	chemoresistance
A0A3Q9K9R9_9ACTN	Uniprot	GLU	glutathione	Oxaliplatin	chemoresistance
A0A3R7IZJ1_9ACTN	Uniprot	GLU	glutathione	Oxaliplatin	chemoresistance
A0A3R7VT67_9PROT	Uniprot	GLU	glutathione	Oxaliplatin	chemoresistance
A0A3R8TE17_9ACTN	Uniprot	GLU	glutathione	Oxaliplatin	chemoresistance
A0A3R9N8E8_9BACI	Uniprot	GLU	glutathione	Oxaliplatin	chemoresistance
A0A3R9P3F2_9BACI	Uniprot	GLU	glutathione	Oxaliplatin	chemoresistance
A0A3R9U857_9ACTN	Uniprot	GLU	glutathione	Oxaliplatin	chemoresistance
A0A3R9WS51_9ACTN	Uniprot	GLU	glutathione	Oxaliplatin	chemoresistance
A0A3R9YP58_9SPHN	Uniprot	GLU	glutathione	Oxaliplatin	chemoresistance
A0A3S0A969_9BACL	Uniprot	GLU	glutathione	Oxaliplatin	chemoresistance
A0A3S0FLQ4_9SPHI	Uniprot	GLU	glutathione	Oxaliplatin	chemoresistance
A0A3S0G532_9HYPH	Uniprot	GLU	glutathione	Oxaliplatin	chemoresistance
A0A3S0HU81_9BACI	Uniprot	GLU	glutathione	Oxaliplatin	chemoresistance
A0A3S0RBY5_9BACT	Uniprot	GLU	glutathione	Oxaliplatin	chemoresistance
A0A3S0SC39_9ACTN	Uniprot	GLU	glutathione	Oxaliplatin	chemoresistance
A0A3S0VLP0_9GAMM	Uniprot	GLU	glutathione	Oxaliplatin	chemoresistance
A0A3S0WBU2_9GAMM	Uniprot	GLU	glutathione	Oxaliplatin	chemoresistance
A0A3S0X395_9GAMM	Uniprot	GLU	glutathione	Oxaliplatin	chemoresistance
A0A3S0XPE5_CHLFR	Uniprot	GLU	glutathione	Oxaliplatin	chemoresistance
A0A3S0YX21_9BACL	Uniprot	GLU	glutathione	Oxaliplatin	chemoresistance
A0A3S1CDM0_9CYAN	Uniprot	GLU	glutathione	Oxaliplatin	chemoresistance
A0A3S1DNU8_9BACL	Uniprot	GLU	glutathione	Oxaliplatin	chemoresistance
A0A3S2UDV7_9BACI	Uniprot	GLU	glutathione	Oxaliplatin	chemoresistance
A0A3S2VEA3_9HYPH	Uniprot	GLU	glutathione	Oxaliplatin	chemoresistance
A0A3S2VSV6_9PROT	Uniprot	GLU	glutathione	Oxaliplatin	chemoresistance
A0A3S2WCJ8_9FLAO	Uniprot	GLU	glutathione	Oxaliplatin	chemoresistance
A0A3S2XUJ2_9ACTN	Uniprot	GLU	glutathione	Oxaliplatin	chemoresistance
A0A3S3EGF1_9HYPH	Uniprot	GLU	glutathione	Oxaliplatin	chemoresistance
A0A3S3R967_9SPHI	Uniprot	GLU	glutathione	Oxaliplatin	chemoresistance
A0A3S3RQM2_9HYPH	Uniprot	GLU	glutathione	Oxaliplatin	chemoresistance
A0A3S4CBH1_9MYCO	Uniprot	GLU	glutathione	Oxaliplatin	chemoresistance
A0A3S4D4E0_9HYPH	Uniprot	GLU	glutathione	Oxaliplatin	chemoresistance
A0A3S4EKU4_KLEAE	Uniprot	GLU	glutathione	Oxaliplatin	chemoresistance
A0A3S4GZ91_9HYPH	Uniprot	GLU	glutathione	Oxaliplatin	chemoresistance
A0A3S4IKI1_9ENTR	Uniprot	GLU	glutathione	Oxaliplatin	chemoresistance
A0A3S4N4N3_9BURK	Uniprot	GLU	glutathione	Oxaliplatin	chemoresistance
A0A3S4T162_MYCCI	Uniprot	GLU	glutathione	Oxaliplatin	chemoresistance
A0A3S4USU3_9ACTN	Uniprot	GLU	glutathione	Oxaliplatin	chemoresistance
A0A3S4VLU4_ACTVI	Uniprot	GLU	glutathione	Oxaliplatin	chemoresistance
A0A3S4XZ49_ACTEU	Uniprot	GLU	glutathione	Oxaliplatin	chemoresistance
A0A3S5CZX8_9MYCO	Uniprot	GLU	glutathione	Oxaliplatin	chemoresistance
A0A3S8ZA98_9ACTO	Uniprot	GLU	glutathione	Oxaliplatin	chemoresistance
A0A3S9AZ29_9HYPH	Uniprot	GLU	glutathione	Oxaliplatin	chemoresistance
A0A3S9HM54_9BURK	Uniprot	GLU	glutathione	Oxaliplatin	chemoresistance
A0A3S9LC89_9GAMM	Uniprot	GLU	glutathione	Oxaliplatin	chemoresistance
A0A3S9PWP8_9ACTO	Uniprot	GLU	glutathione	Oxaliplatin	chemoresistance
A0A3S9SXC9_9FIRM	Uniprot	GLU	glutathione	Oxaliplatin	chemoresistance
A0A3T0E928_9PROT	Uniprot	GLU	glutathione	Oxaliplatin	chemoresistance
A0A3T0N1X6_9RHOB	Uniprot	GLU	glutathione	Oxaliplatin	chemoresistance
A0A3T0VHC1_9GAMM	Uniprot	GLU	glutathione	Oxaliplatin	chemoresistance
A0A3T0VUD1_9GAMM	Uniprot	GLU	glutathione	Oxaliplatin	chemoresistance
A0A3T1ARM4_9ACTN	Uniprot	GLU	glutathione	Oxaliplatin	chemoresistance
A0A3T1DCB2_9BACL	Uniprot	GLU	glutathione	Oxaliplatin	chemoresistance
A0A3T1DRH9_9GAMM	Uniprot	GLU	glutathione	Oxaliplatin	chemoresistance
A0A3V9NIE5_SALGL	Uniprot	GLU	glutathione	Oxaliplatin	chemoresistance
A0A401FW80_9BACT	Uniprot	GLU	glutathione	Oxaliplatin	chemoresistance
A0A401HY54_9BACL	Uniprot	GLU	glutathione	Oxaliplatin	chemoresistance
A0A401JGW5_9PROT	Uniprot	GLU	glutathione	Oxaliplatin	chemoresistance
A0A401U7N5_9BACT	Uniprot	GLU	glutathione	Oxaliplatin	chemoresistance
A0A401YXK7_9ACTN	Uniprot	GLU	glutathione	Oxaliplatin	chemoresistance
A0A401ZI33_9CHLR	Uniprot	GLU	glutathione	Oxaliplatin	chemoresistance
A0A402A8G1_9CHLR	Uniprot	GLU	glutathione	Oxaliplatin	chemoresistance
A0A402AYU5_9CHLR	Uniprot	GLU	glutathione	Oxaliplatin	chemoresistance
A0A410D6E4_9BACL	Uniprot	GLU	glutathione	Oxaliplatin	chemoresistance
A0A410H9T4_9MICO	Uniprot	GLU	glutathione	Oxaliplatin	chemoresistance
A0A410MFZ7_9BACI	Uniprot	GLU	glutathione	Oxaliplatin	chemoresistance
A0A410UFR5_9GAMM	Uniprot	GLU	glutathione	Oxaliplatin	chemoresistance
A0A411HJ33_9GAMM	Uniprot	GLU	glutathione	Oxaliplatin	chemoresistance
A0A411MFQ7_9PSED	Uniprot	GLU	glutathione	Oxaliplatin	chemoresistance
A0A414NEP1_9ACTN	Uniprot	GLU	glutathione	Oxaliplatin	chemoresistance
A0A415IEF5_9BACE	Uniprot	GLU	glutathione	Oxaliplatin	chemoresistance
A0A416BAH6_9FIRM	Uniprot	GLU	glutathione	Oxaliplatin	chemoresistance
A0A416X6Q5_9BACT	Uniprot	GLU	glutathione	Oxaliplatin	chemoresistance
A0A417G8M7_9FIRM	Uniprot	GLU	glutathione	Oxaliplatin	chemoresistance
A0A417YDA5_9BACI	Uniprot	GLU	glutathione	Oxaliplatin	chemoresistance
A0A418MLJ3_9BACL	Uniprot	GLU	glutathione	Oxaliplatin	chemoresistance
A0A418NVB5_9SPHN	Uniprot	GLU	glutathione	Oxaliplatin	chemoresistance
A0A418PZN5_9SPHN	Uniprot	GLU	glutathione	Oxaliplatin	chemoresistance
A0A418RNY6_9GAMM	Uniprot	GLU	glutathione	Oxaliplatin	chemoresistance
A0A418UW93_9ACTO	Uniprot	GLU	glutathione	Oxaliplatin	chemoresistance
A0A418VDX0_RHOPL	Uniprot	GLU	glutathione	Oxaliplatin	chemoresistance
A0A418W3C9_9PROT	Uniprot	GLU	glutathione	Oxaliplatin	chemoresistance
A0A418WHS2_9PROT	Uniprot	GLU	glutathione	Oxaliplatin	chemoresistance
A0A418WRN1_9SPHN	Uniprot	GLU	glutathione	Oxaliplatin	chemoresistance
A0A418XP17_9PSED	Uniprot	GLU	glutathione	Oxaliplatin	chemoresistance
A0A419AC54_9RHOB	Uniprot	GLU	glutathione	Oxaliplatin	chemoresistance
A0A419EU67_9BACT	Uniprot	GLU	glutathione	Oxaliplatin	chemoresistance
A0A419GCX3_9BACT	Uniprot	GLU	glutathione	Oxaliplatin	chemoresistance
A0A419HQS1_9PSEU	Uniprot	GLU	glutathione	Oxaliplatin	chemoresistance
A0A419IWQ5_9BACT	Uniprot	GLU	glutathione	Oxaliplatin	chemoresistance
A0A419N9K6_9GAMM	Uniprot	GLU	glutathione	Oxaliplatin	chemoresistance
A0A419SH44_9BACL	Uniprot	GLU	glutathione	Oxaliplatin	chemoresistance
A0A419T8W2_9FIRM	Uniprot	GLU	glutathione	Oxaliplatin	chemoresistance
A0A419YPK4_9ACTN	Uniprot	GLU	glutathione	Oxaliplatin	chemoresistance
A0A420CLK7_9HYPH	Uniprot	GLU	glutathione	Oxaliplatin	chemoresistance
A0A420DTF3_9RHOB	Uniprot	GLU	glutathione	Oxaliplatin	chemoresistance
A0A420WFC9_9PROT	Uniprot	GLU	glutathione	Oxaliplatin	chemoresistance
A0A420WRL1_9PROT	Uniprot	GLU	glutathione	Oxaliplatin	chemoresistance
A0A420Z410_9BACT	Uniprot	GLU	glutathione	Oxaliplatin	chemoresistance
A0A422QZ08_9RHOB	Uniprot	GLU	glutathione	Oxaliplatin	chemoresistance
A0A423CVK7_9PSED	Uniprot	GLU	glutathione	Oxaliplatin	chemoresistance
A0A423DCF6_9PSED	Uniprot	GLU	glutathione	Oxaliplatin	chemoresistance
A0A423H3G0_9PSED	Uniprot	GLU	glutathione	Oxaliplatin	chemoresistance
A0A423KWZ8_PSEFL	Uniprot	GLU	glutathione	Oxaliplatin	chemoresistance
A0A423N1U8_PSEFL	Uniprot	GLU	glutathione	Oxaliplatin	chemoresistance
A0A423Q1D5_9GAMM	Uniprot	GLU	glutathione	Oxaliplatin	chemoresistance
A0A423S5K4_9BURK	Uniprot	GLU	glutathione	Oxaliplatin	chemoresistance
A0A424IAL6_9HYPH	Uniprot	GLU	glutathione	Oxaliplatin	chemoresistance
A0A424L630_9GAMM	Uniprot	GLU	glutathione	Oxaliplatin	chemoresistance
A0A424N2E6_9GAMM	Uniprot	GLU	glutathione	Oxaliplatin	chemoresistance
A0A424YZ10_9BACT	Uniprot	GLU	glutathione	Oxaliplatin	chemoresistance
A0A426QNL3_9GAMM	Uniprot	GLU	glutathione	Oxaliplatin	chemoresistance
A0A426R838_9FLAO	Uniprot	GLU	glutathione	Oxaliplatin	chemoresistance
A0A426TZW7_9CHLR	Uniprot	GLU	glutathione	Oxaliplatin	chemoresistance
A0A426W046_9GAMM	Uniprot	GLU	glutathione	Oxaliplatin	chemoresistance
A0A428X6D8_AMYBA	Uniprot	GLU	glutathione	Oxaliplatin	chemoresistance
A0A428YQC4_9ACTN	Uniprot	GLU	glutathione	Oxaliplatin	chemoresistance
A0A428ZKZ0_9ACTN	Uniprot	GLU	glutathione	Oxaliplatin	chemoresistance
A0A429A8D8_9ACTN	Uniprot	GLU	glutathione	Oxaliplatin	chemoresistance
A0A429AV92_9ACTN	Uniprot	GLU	glutathione	Oxaliplatin	chemoresistance
A0A429BN42_9ACTN	Uniprot	GLU	glutathione	Oxaliplatin	chemoresistance
A0A429F8A7_9ACTN	Uniprot	GLU	glutathione	Oxaliplatin	chemoresistance
A0A429I208_9ACTN	Uniprot	GLU	glutathione	Oxaliplatin	chemoresistance
A0A429PD95_9ACTN	Uniprot	GLU	glutathione	Oxaliplatin	chemoresistance
A0A429S2F6_9ACTN	Uniprot	GLU	glutathione	Oxaliplatin	chemoresistance
A0A429UEC6_9ACTN	Uniprot	GLU	glutathione	Oxaliplatin	chemoresistance
A0A429VDA5_9SPHN	Uniprot	GLU	glutathione	Oxaliplatin	chemoresistance
A0A429WS71_9BURK	Uniprot	GLU	glutathione	Oxaliplatin	chemoresistance
A0A429Z1J0_9HYPH	Uniprot	GLU	glutathione	Oxaliplatin	chemoresistance
A0A430A244_9ENTE	Uniprot	GLU	glutathione	Oxaliplatin	chemoresistance
A0A430FLZ3_9BIFI	Uniprot	GLU	glutathione	Oxaliplatin	chemoresistance
A0A431IEJ0_9BACT	Uniprot	GLU	glutathione	Oxaliplatin	chemoresistance
A0A431JV63_9SPHN	Uniprot	GLU	glutathione	Oxaliplatin	chemoresistance
A0A431MMY3_9RHOO	Uniprot	GLU	glutathione	Oxaliplatin	chemoresistance
A0A432EL35_9GAMM	Uniprot	GLU	glutathione	Oxaliplatin	chemoresistance
A0A432F5Z7_9AQUI	Uniprot	GLU	glutathione	Oxaliplatin	chemoresistance
A0A432K298_9BACT	Uniprot	GLU	glutathione	Oxaliplatin	chemoresistance
A0A432Q2C6_9BACT	Uniprot	GLU	glutathione	Oxaliplatin	chemoresistance
A0A432QUS3_9BACT	Uniprot	GLU	glutathione	Oxaliplatin	chemoresistance
A0A432RL67_9GAMM	Uniprot	GLU	glutathione	Oxaliplatin	chemoresistance
A0A432TAM3_9BACT	Uniprot	GLU	glutathione	Oxaliplatin	chemoresistance
A0A432V435_9HYPH	Uniprot	GLU	glutathione	Oxaliplatin	chemoresistance
A0A432VJK0_9SPHN	Uniprot	GLU	glutathione	Oxaliplatin	chemoresistance
A0A432VZ02_9GAMM	Uniprot	GLU	glutathione	Oxaliplatin	chemoresistance
A0A432W9E5_9GAMM	Uniprot	GLU	glutathione	Oxaliplatin	chemoresistance
A0A432WLZ3_9GAMM	Uniprot	GLU	glutathione	Oxaliplatin	chemoresistance
A0A432YPI5_9GAMM	Uniprot	GLU	glutathione	Oxaliplatin	chemoresistance
A0A432ZCM5_9GAMM	Uniprot	GLU	glutathione	Oxaliplatin	chemoresistance
A0A432ZQC4_9GAMM	Uniprot	GLU	glutathione	Oxaliplatin	chemoresistance
A0A433BJ59_9BURK	Uniprot	GLU	glutathione	Oxaliplatin	chemoresistance
A0A433CAL7_9BURK	Uniprot	GLU	glutathione	Oxaliplatin	chemoresistance
A0A433I891_9GAMM	Uniprot	GLU	glutathione	Oxaliplatin	chemoresistance
A0A433MWH6_CHLFR	Uniprot	GLU	glutathione	Oxaliplatin	chemoresistance
A0A433RSX3_9BACL	Uniprot	GLU	glutathione	Oxaliplatin	chemoresistance
A0A433SEB8_9BURK	Uniprot	GLU	glutathione	Oxaliplatin	chemoresistance
A0A433X5Y9_9BACL	Uniprot	GLU	glutathione	Oxaliplatin	chemoresistance
A0A433XLU0_9HYPH	Uniprot	GLU	glutathione	Oxaliplatin	chemoresistance
A0A433YCJ5_9BACL	Uniprot	GLU	glutathione	Oxaliplatin	chemoresistance
A0A434AU54_9BACT	Uniprot	GLU	glutathione	Oxaliplatin	chemoresistance
A0A436WA03_9HYPH	Uniprot	GLU	glutathione	Oxaliplatin	chemoresistance
A0A437J6A3_9SPHN	Uniprot	GLU	glutathione	Oxaliplatin	chemoresistance
A0A437MA28_9SPHN	Uniprot	GLU	glutathione	Oxaliplatin	chemoresistance
A0A438AJQ9_9RHOB	Uniprot	GLU	glutathione	Oxaliplatin	chemoresistance
A0A438M283_9ACTN	Uniprot	GLU	glutathione	Oxaliplatin	chemoresistance
A0A439DW78_9MYCO	Uniprot	GLU	glutathione	Oxaliplatin	chemoresistance
A0A439L3E6_9HYPH	Uniprot	GLU	glutathione	Oxaliplatin	chemoresistance
A0A439ZU05_9HYPH	Uniprot	GLU	glutathione	Oxaliplatin	chemoresistance
A0A440IZ01_9HYPH	Uniprot	GLU	glutathione	Oxaliplatin	chemoresistance
A0A441EUV3_9HYPH	Uniprot	GLU	glutathione	Oxaliplatin	chemoresistance
A0A442YEC2_9HYPH	Uniprot	GLU	glutathione	Oxaliplatin	chemoresistance
A0A443IN74_9BACI	Uniprot	GLU	glutathione	Oxaliplatin	chemoresistance
A0A443W6M8_9ENTR	Uniprot	GLU	glutathione	Oxaliplatin	chemoresistance
A0A443YZ73_9GAMM	Uniprot	GLU	glutathione	Oxaliplatin	chemoresistance
A0A443ZQ03_9PSED	Uniprot	GLU	glutathione	Oxaliplatin	chemoresistance
A0A444LNQ3_9HYPH	Uniprot	GLU	glutathione	Oxaliplatin	chemoresistance
A0A445NB05_STRNE	Uniprot	GLU	glutathione	Oxaliplatin	chemoresistance
A0A446C4V6_9BURK	Uniprot	GLU	glutathione	Oxaliplatin	chemoresistance
A0A446CDV3_9BURK	Uniprot	GLU	glutathione	Oxaliplatin	chemoresistance
A0A447I8D3_9HYPH	Uniprot	GLU	glutathione	Oxaliplatin	chemoresistance
A0A447JB96_SALET	Uniprot	GLU	glutathione	Oxaliplatin	chemoresistance
A0A447JKL8_SALET	Uniprot	GLU	glutathione	Oxaliplatin	chemoresistance
A0A447QCE1_SERPL	Uniprot	GLU	glutathione	Oxaliplatin	chemoresistance
A0A448GXT3_9GAMM	Uniprot	GLU	glutathione	Oxaliplatin	chemoresistance
A0A449B0C6_9MOLU	Uniprot	GLU	glutathione	Oxaliplatin	chemoresistance
A0A450TE00_9GAMM	Uniprot	GLU	glutathione	Oxaliplatin	chemoresistance
A0A450ZEC3_9GAMM	Uniprot	GLU	glutathione	Oxaliplatin	chemoresistance
A0A451D3W8_9GAMM	Uniprot	GLU	glutathione	Oxaliplatin	chemoresistance
A0A455T888_9CHLR	Uniprot	GLU	glutathione	Oxaliplatin	chemoresistance
A0A480A0B7_9CYAN	Uniprot	GLU	glutathione	Oxaliplatin	chemoresistance
A0A480AWD7_9BURK	Uniprot	GLU	glutathione	Oxaliplatin	chemoresistance
A0A482YRJ4_9BACT	Uniprot	GLU	glutathione	Oxaliplatin	chemoresistance
A0A483A5S2_9GAMM	Uniprot	GLU	glutathione	Oxaliplatin	chemoresistance
A0A484GBJ5_9GAMM	Uniprot	GLU	glutathione	Oxaliplatin	chemoresistance
A0A494ZDJ8_9BACI	Uniprot	GLU	glutathione	Oxaliplatin	chemoresistance
A0A495AGU0_9ENTR	Uniprot	GLU	glutathione	Oxaliplatin	chemoresistance
A0A495JPI7_9ACTN	Uniprot	GLU	glutathione	Oxaliplatin	chemoresistance
A0A495RYT8_SPHMI	Uniprot	GLU	glutathione	Oxaliplatin	chemoresistance
A0A495TGW0_9ACTN	Uniprot	GLU	glutathione	Oxaliplatin	chemoresistance
A0A495TTZ3_9BURK	Uniprot	GLU	glutathione	Oxaliplatin	chemoresistance
A0A495VEU0_9GAMM	Uniprot	GLU	glutathione	Oxaliplatin	chemoresistance
A0A495W1T4_9PSEU	Uniprot	GLU	glutathione	Oxaliplatin	chemoresistance
A0A496B436_9BACT	Uniprot	GLU	glutathione	Oxaliplatin	chemoresistance
A0A496Q7S5_9BACT	Uniprot	GLU	glutathione	Oxaliplatin	chemoresistance
A0A496RAS8_UNCSP	Uniprot	GLU	glutathione	Oxaliplatin	chemoresistance
A0A496V224_9GAMM	Uniprot	GLU	glutathione	Oxaliplatin	chemoresistance
A0A496W8Q2_9GAMM	Uniprot	GLU	glutathione	Oxaliplatin	chemoresistance
A0A496WJU8_9GAMM	Uniprot	GLU	glutathione	Oxaliplatin	chemoresistance
A0A496WVF1_9GAMM	Uniprot	GLU	glutathione	Oxaliplatin	chemoresistance
A0A496X8T9_9GAMM	Uniprot	GLU	glutathione	Oxaliplatin	chemoresistance
A0A496XMT3_9BACT	Uniprot	GLU	glutathione	Oxaliplatin	chemoresistance
A0A496Y7U5_UNCDE	Uniprot	GLU	glutathione	Oxaliplatin	chemoresistance
A0A496Z8I4_UNCDE	Uniprot	GLU	glutathione	Oxaliplatin	chemoresistance
A0A497B3K2_UNCCH	Uniprot	GLU	glutathione	Oxaliplatin	chemoresistance
A0A497D0Z9_9BACT	Uniprot	GLU	glutathione	Oxaliplatin	chemoresistance
A0A497E2F5_9BACT	Uniprot	GLU	glutathione	Oxaliplatin	chemoresistance
A0A497XVI4_9SPHI	Uniprot	GLU	glutathione	Oxaliplatin	chemoresistance
A0A498BSQ6_9MICO	Uniprot	GLU	glutathione	Oxaliplatin	chemoresistance
A0A498CC43_9MICO	Uniprot	GLU	glutathione	Oxaliplatin	chemoresistance
A0A498E5A2_9ACTN	Uniprot	GLU	glutathione	Oxaliplatin	chemoresistance
A0A498Q9Q0_9MYCO	Uniprot	GLU	glutathione	Oxaliplatin	chemoresistance
A0A4D4IKW2_9ALTE	Uniprot	GLU	glutathione	Oxaliplatin	chemoresistance
A0A4D4J0W5_9ALTE	Uniprot	GLU	glutathione	Oxaliplatin	chemoresistance
A0A4D4MS41_STRAX	Uniprot	GLU	glutathione	Oxaliplatin	chemoresistance
A0A4D7BDG2_9HYPH	Uniprot	GLU	glutathione	Oxaliplatin	chemoresistance
A0A4D7DGD9_9SPHN	Uniprot	GLU	glutathione	Oxaliplatin	chemoresistance
A0A4D7QJ97_9HYPH	Uniprot	GLU	glutathione	Oxaliplatin	chemoresistance
A0A4P2Q978_SORCE	Uniprot	GLU	glutathione	Oxaliplatin	chemoresistance
A0A4P2VN88_FLUSA	Uniprot	GLU	glutathione	Oxaliplatin	chemoresistance
A0A4P5P3Y7_9ENTE	Uniprot	GLU	glutathione	Oxaliplatin	chemoresistance
A0A4P5QMI9_9BACT	Uniprot	GLU	glutathione	Oxaliplatin	chemoresistance
A0A4P5TL53_9BACT	Uniprot	GLU	glutathione	Oxaliplatin	chemoresistance
A0A4P5UPG9_9BACT	Uniprot	GLU	glutathione	Oxaliplatin	chemoresistance
A0A4P5VXQ3_UNCDE	Uniprot	GLU	glutathione	Oxaliplatin	chemoresistance
A0A4P5WEF2_UNCNT	Uniprot	GLU	glutathione	Oxaliplatin	chemoresistance
A0A4P5XDY1_UNCPL	Uniprot	GLU	glutathione	Oxaliplatin	chemoresistance
A0A4P5YMX6_UNCPL	Uniprot	GLU	glutathione	Oxaliplatin	chemoresistance
A0A4P6ED79_9MICO	Uniprot	GLU	glutathione	Oxaliplatin	chemoresistance
A0A4P6F302_9BACL	Uniprot	GLU	glutathione	Oxaliplatin	chemoresistance
A0A4P6JTC7_KTERU	Uniprot	GLU	glutathione	Oxaliplatin	chemoresistance
A0A4P6KF91_9MICO	Uniprot	GLU	glutathione	Oxaliplatin	chemoresistance
A0A4P6LXE5_9FIRM	Uniprot	GLU	glutathione	Oxaliplatin	chemoresistance
A0A4P6MHK4_9RHOB	Uniprot	GLU	glutathione	Oxaliplatin	chemoresistance
A0A4P6MZB9_9MICO	Uniprot	GLU	glutathione	Oxaliplatin	chemoresistance
A0A4P6UCM7_9NOCA	Uniprot	GLU	glutathione	Oxaliplatin	chemoresistance
A0A4P6ZJL5_9LACO	Uniprot	GLU	glutathione	Oxaliplatin	chemoresistance
A0A4P7C7A0_9PSEU	Uniprot	GLU	glutathione	Oxaliplatin	chemoresistance
A0A4P7GGT9_9ACTN	Uniprot	GLU	glutathione	Oxaliplatin	chemoresistance
A0A4P7H4P4_9NOCA	Uniprot	GLU	glutathione	Oxaliplatin	chemoresistance
A0A4P7IGY3_9ACTN	Uniprot	GLU	glutathione	Oxaliplatin	chemoresistance
A0A4P7LCG2_9BURK	Uniprot	GLU	glutathione	Oxaliplatin	chemoresistance
A0A4P7LJQ8_9BURK	Uniprot	GLU	glutathione	Oxaliplatin	chemoresistance
A0A4P7RBI8_9BURK	Uniprot	GLU	glutathione	Oxaliplatin	chemoresistance
A0A4P7UBF9_9ACTN	Uniprot	GLU	glutathione	Oxaliplatin	chemoresistance
A0A4P7WDG0_9PROT	Uniprot	GLU	glutathione	Oxaliplatin	chemoresistance
A0A4P7YYN5_9PROT	Uniprot	GLU	glutathione	Oxaliplatin	chemoresistance
A0A4P8L259_9BACT	Uniprot	GLU	glutathione	Oxaliplatin	chemoresistance
A0A4P8SEJ2_9GAMM	Uniprot	GLU	glutathione	Oxaliplatin	chemoresistance
A0A4P8SQE5_9GAMM	Uniprot	GLU	glutathione	Oxaliplatin	chemoresistance
A0A4P9K5R1_9GAMM	Uniprot	GLU	glutathione	Oxaliplatin	chemoresistance
A0A4P9VKZ9_9GAMM	Uniprot	GLU	glutathione	Oxaliplatin	chemoresistance
A0A4Q0AJ27_9MICC	Uniprot	GLU	glutathione	Oxaliplatin	chemoresistance
A0A4Q0MF07_9HYPH	Uniprot	GLU	glutathione	Oxaliplatin	chemoresistance
A0A4Q0U8J5_9BACT	Uniprot	GLU	glutathione	Oxaliplatin	chemoresistance
A0A4Q0VIR5_9LACO	Uniprot	GLU	glutathione	Oxaliplatin	chemoresistance
A0A4Q0XE68_9FLAO	Uniprot	GLU	glutathione	Oxaliplatin	chemoresistance
A0A4Q0Y9Z5_9GAMM	Uniprot	GLU	glutathione	Oxaliplatin	chemoresistance
A0A4Q1CK63_9BACT	Uniprot	GLU	glutathione	Oxaliplatin	chemoresistance
A0A4Q1CYD3_9GAMM	Uniprot	GLU	glutathione	Oxaliplatin	chemoresistance
A0A4Q1HHI5_9BURK	Uniprot	GLU	glutathione	Oxaliplatin	chemoresistance
A0A4Q1HQG6_9BURK	Uniprot	GLU	glutathione	Oxaliplatin	chemoresistance
A0A4Q1JUI1_9GAMM	Uniprot	GLU	glutathione	Oxaliplatin	chemoresistance
A0A4Q1KWL2_9CELL	Uniprot	GLU	glutathione	Oxaliplatin	chemoresistance
A0A4Q1SXF8_9BACL	Uniprot	GLU	glutathione	Oxaliplatin	chemoresistance
A0A4Q1VVW5_9HYPH	Uniprot	GLU	glutathione	Oxaliplatin	chemoresistance
A0A4Q2IRY8_9BURK	Uniprot	GLU	glutathione	Oxaliplatin	chemoresistance
A0A4Q2LNL4_9BACL	Uniprot	GLU	glutathione	Oxaliplatin	chemoresistance
A0A4Q2R7Z5_9HYPH	Uniprot	GLU	glutathione	Oxaliplatin	chemoresistance
A0A4Q2RJ54_9ACTN	Uniprot	GLU	glutathione	Oxaliplatin	chemoresistance
A0A4Q2S6S1_9ACTN	Uniprot	GLU	glutathione	Oxaliplatin	chemoresistance
A0A4Q2T138_9HYPH	Uniprot	GLU	glutathione	Oxaliplatin	chemoresistance
A0A4Q2TSL4_9HYPH	Uniprot	GLU	glutathione	Oxaliplatin	chemoresistance
A0A4Q2WKX8_9FIRM	Uniprot	GLU	glutathione	Oxaliplatin	chemoresistance
A0A4Q2X0F0_9GAMM	Uniprot	GLU	glutathione	Oxaliplatin	chemoresistance
A0A4Q2YSX0_9BACT	Uniprot	GLU	glutathione	Oxaliplatin	chemoresistance
A0A4Q3AS29_9SPHI	Uniprot	GLU	glutathione	Oxaliplatin	chemoresistance
A0A4Q3CWP2_9SPHN	Uniprot	GLU	glutathione	Oxaliplatin	chemoresistance
A0A4Q3GLE4_9HYPH	Uniprot	GLU	glutathione	Oxaliplatin	chemoresistance
A0A4Q3IZG4_9BURK	Uniprot	GLU	glutathione	Oxaliplatin	chemoresistance
A0A4Q3JAL7_9HYPH	Uniprot	GLU	glutathione	Oxaliplatin	chemoresistance
A0A4Q3LIK4_9BURK	Uniprot	GLU	glutathione	Oxaliplatin	chemoresistance
A0A4Q3P073_9BACT	Uniprot	GLU	glutathione	Oxaliplatin	chemoresistance
A0A4Q3PJ06_9BURK	Uniprot	GLU	glutathione	Oxaliplatin	chemoresistance
A0A4Q3RUJ1_9BACT	Uniprot	GLU	glutathione	Oxaliplatin	chemoresistance
A0A4Q3S311_9BACT	Uniprot	GLU	glutathione	Oxaliplatin	chemoresistance
A0A4Q3TRV5_9BURK	Uniprot	GLU	glutathione	Oxaliplatin	chemoresistance
A0A4Q3U5E5_9BACT	Uniprot	GLU	glutathione	Oxaliplatin	chemoresistance
A0A4Q3UTT6_9BACT	Uniprot	GLU	glutathione	Oxaliplatin	chemoresistance
A0A4Q3VMZ6_9BACT	Uniprot	GLU	glutathione	Oxaliplatin	chemoresistance
A0A4Q3WM58_9PROT	Uniprot	GLU	glutathione	Oxaliplatin	chemoresistance
A0A4Q3XXD9_9BACT	Uniprot	GLU	glutathione	Oxaliplatin	chemoresistance
A0A4Q3YBF5_9RHOB	Uniprot	GLU	glutathione	Oxaliplatin	chemoresistance
A0A4Q4BUC3_9PROT	Uniprot	GLU	glutathione	Oxaliplatin	chemoresistance
A0A4Q4CLQ7_9PROT	Uniprot	GLU	glutathione	Oxaliplatin	chemoresistance
A0A4Q4DJX0_9ACTN	Uniprot	GLU	glutathione	Oxaliplatin	chemoresistance
A0A4Q4IHH1_9BACL	Uniprot	GLU	glutathione	Oxaliplatin	chemoresistance
A0A4Q4ZMJ5_9ACTN	Uniprot	GLU	glutathione	Oxaliplatin	chemoresistance
A0A4Q5L461_9GAMM	Uniprot	GLU	glutathione	Oxaliplatin	chemoresistance
A0A4Q5MZP7_9CELL	Uniprot	GLU	glutathione	Oxaliplatin	chemoresistance
A0A4Q5P0U7_9BRAD	Uniprot	GLU	glutathione	Oxaliplatin	chemoresistance
A0A4Q5PJW5_9BURK	Uniprot	GLU	glutathione	Oxaliplatin	chemoresistance
A0A4Q5PV46_9BURK	Uniprot	GLU	glutathione	Oxaliplatin	chemoresistance
A0A4Q5QUC2_9BACT	Uniprot	GLU	glutathione	Oxaliplatin	chemoresistance
A0A4Q5SW42_9BACT	Uniprot	GLU	glutathione	Oxaliplatin	chemoresistance
A0A4Q5TRK6_9BACT	Uniprot	GLU	glutathione	Oxaliplatin	chemoresistance
A0A4Q5U9W0_9BURK	Uniprot	GLU	glutathione	Oxaliplatin	chemoresistance
A0A4Q5V8N3_9GAMM	Uniprot	GLU	glutathione	Oxaliplatin	chemoresistance
A0A4Q5VN73_9GAMM	Uniprot	GLU	glutathione	Oxaliplatin	chemoresistance
A0A4Q5WH15_9BURK	Uniprot	GLU	glutathione	Oxaliplatin	chemoresistance
A0A4Q5X4W6_UNCMY	Uniprot	GLU	glutathione	Oxaliplatin	chemoresistance
A0A4Q5XQ33_9BURK	Uniprot	GLU	glutathione	Oxaliplatin	chemoresistance
A0A4Q5YUJ1_9BACT	Uniprot	GLU	glutathione	Oxaliplatin	chemoresistance
A0A4Q6AYM5_9BACT	Uniprot	GLU	glutathione	Oxaliplatin	chemoresistance
A0A4Q6BPH8_9PROT	Uniprot	GLU	glutathione	Oxaliplatin	chemoresistance
A0A4Q6C207_9PROT	Uniprot	GLU	glutathione	Oxaliplatin	chemoresistance
A0A4Q6CZM5_9GAMM	Uniprot	GLU	glutathione	Oxaliplatin	chemoresistance
A0A4Q6EN80_9PROT	Uniprot	GLU	glutathione	Oxaliplatin	chemoresistance
A0A4Q6EYQ7_9PROT	Uniprot	GLU	glutathione	Oxaliplatin	chemoresistance
A0A4Q6GKD4_9PROT	Uniprot	GLU	glutathione	Oxaliplatin	chemoresistance
A0A4Q6XD86_9BURK	Uniprot	GLU	glutathione	Oxaliplatin	chemoresistance
A0A4Q6XNT5_9SPHI	Uniprot	GLU	glutathione	Oxaliplatin	chemoresistance
A0A4Q7DDP3_9MICO	Uniprot	GLU	glutathione	Oxaliplatin	chemoresistance
A0A4Q7FV68_9BRAD	Uniprot	GLU	glutathione	Oxaliplatin	chemoresistance
A0A4Q7KIV5_9PSEU	Uniprot	GLU	glutathione	Oxaliplatin	chemoresistance
A0A4Q7LSK8_9BURK	Uniprot	GLU	glutathione	Oxaliplatin	chemoresistance
A0A4Q7MCN5_9MICO	Uniprot	GLU	glutathione	Oxaliplatin	chemoresistance
A0A4Q7WZG8_9ACTN	Uniprot	GLU	glutathione	Oxaliplatin	chemoresistance
A0A4Q7Y5S1_9ACTN	Uniprot	GLU	glutathione	Oxaliplatin	chemoresistance
A0A4Q7YQP5_9BACT	Uniprot	GLU	glutathione	Oxaliplatin	chemoresistance
A0A4Q7ZPA2_9ACTN	Uniprot	GLU	glutathione	Oxaliplatin	chemoresistance
A0A4Q8MJ70_9HYPH	Uniprot	GLU	glutathione	Oxaliplatin	chemoresistance
A0A4Q8QFG0_9FLAO	Uniprot	GLU	glutathione	Oxaliplatin	chemoresistance
A0A4Q8ULE8_9MICC	Uniprot	GLU	glutathione	Oxaliplatin	chemoresistance
A0A4Q9DQV6_9BACL	Uniprot	GLU	glutathione	Oxaliplatin	chemoresistance
A0A4Q9FMT4_9FLAO	Uniprot	GLU	glutathione	Oxaliplatin	chemoresistance
A0A4Q9G1F5_9RHOB	Uniprot	GLU	glutathione	Oxaliplatin	chemoresistance
A0A4Q9I2F7_STRKA	Uniprot	GLU	glutathione	Oxaliplatin	chemoresistance
A0A4Q9JWS3_9BACT	Uniprot	GLU	glutathione	Oxaliplatin	chemoresistance
A0A4Q9QZ59_9PSED	Uniprot	GLU	glutathione	Oxaliplatin	chemoresistance
A0A4R0FAZ5_9GAMM	Uniprot	GLU	glutathione	Oxaliplatin	chemoresistance
A0A4R0H7C0_9ACTN	Uniprot	GLU	glutathione	Oxaliplatin	chemoresistance
A0A4R0JPK7_9ACTN	Uniprot	GLU	glutathione	Oxaliplatin	chemoresistance
A0A4R0NKV6_9SPHI	Uniprot	GLU	glutathione	Oxaliplatin	chemoresistance
A0A4R0PZ93_9PSED	Uniprot	GLU	glutathione	Oxaliplatin	chemoresistance
A0A4R0YAQ3_9PROT	Uniprot	GLU	glutathione	Oxaliplatin	chemoresistance
A0A4R1AHN8_9ACTN	Uniprot	GLU	glutathione	Oxaliplatin	chemoresistance
A0A4R1BQ63_9ACTN	Uniprot	GLU	glutathione	Oxaliplatin	chemoresistance
A0A4R1F2U3_9GAMM	Uniprot	GLU	glutathione	Oxaliplatin	chemoresistance
A0A4R1GIU1_9GAMM	Uniprot	GLU	glutathione	Oxaliplatin	chemoresistance
A0A4R1HCC4_9GAMM	Uniprot	GLU	glutathione	Oxaliplatin	chemoresistance
A0A4R1KF44_9GAMM	Uniprot	GLU	glutathione	Oxaliplatin	chemoresistance
A0A4R1N9L7_9GAMM	Uniprot	GLU	glutathione	Oxaliplatin	chemoresistance
A0A4R1Q6B9_9FIRM	Uniprot	GLU	glutathione	Oxaliplatin	chemoresistance
A0A4R1RN92_9FLAO	Uniprot	GLU	glutathione	Oxaliplatin	chemoresistance
A0A4R1WBK5_9ACTN	Uniprot	GLU	glutathione	Oxaliplatin	chemoresistance
A0A4R1X9W1_ACICA	Uniprot	GLU	glutathione	Oxaliplatin	chemoresistance
A0A4R1ZG15_9BACL	Uniprot	GLU	glutathione	Oxaliplatin	chemoresistance
A0A4R2F1L0_9GAMM	Uniprot	GLU	glutathione	Oxaliplatin	chemoresistance
A0A4R2GU21_9HYPH	Uniprot	GLU	glutathione	Oxaliplatin	chemoresistance
A0A4R2HCI5_9ACTN	Uniprot	GLU	glutathione	Oxaliplatin	chemoresistance
A0A4R2I524_9GAMM	Uniprot	GLU	glutathione	Oxaliplatin	chemoresistance
A0A4R2INJ8_9PSEU	Uniprot	GLU	glutathione	Oxaliplatin	chemoresistance
A0A4R2K764_9PSEU	Uniprot	GLU	glutathione	Oxaliplatin	chemoresistance
A0A4R2KTC0_9GAMM	Uniprot	GLU	glutathione	Oxaliplatin	chemoresistance
A0A4R2L9Z1_9GAMM	Uniprot	GLU	glutathione	Oxaliplatin	chemoresistance
A0A4R2M6W7_9NEIS	Uniprot	GLU	glutathione	Oxaliplatin	chemoresistance
A0A4R2MWN5_9NEIS	Uniprot	GLU	glutathione	Oxaliplatin	chemoresistance
A0A4R2NAY0_9PAST	Uniprot	GLU	glutathione	Oxaliplatin	chemoresistance
A0A4R2PDZ0_RHOSA	Uniprot	GLU	glutathione	Oxaliplatin	chemoresistance
A0A4R2PV68_9RHOB	Uniprot	GLU	glutathione	Oxaliplatin	chemoresistance
A0A4R2QH92_9PSEU	Uniprot	GLU	glutathione	Oxaliplatin	chemoresistance
A0A4R3DTK2_9HYPH	Uniprot	GLU	glutathione	Oxaliplatin	chemoresistance
A0A4R3GS79_9HYPH	Uniprot	GLU	glutathione	Oxaliplatin	chemoresistance
A0A4R3HP46_PAULE	Uniprot	GLU	glutathione	Oxaliplatin	chemoresistance
A0A4R3I4W5_9GAMM	Uniprot	GLU	glutathione	Oxaliplatin	chemoresistance
A0A4R3J6E8_9RHOB	Uniprot	GLU	glutathione	Oxaliplatin	chemoresistance
A0A4R3KSP8_9SPHI	Uniprot	GLU	glutathione	Oxaliplatin	chemoresistance
A0A4R3LGY2_9BACL	Uniprot	GLU	glutathione	Oxaliplatin	chemoresistance
A0A4R3LUZ6_9HYPH	Uniprot	GLU	glutathione	Oxaliplatin	chemoresistance
A0A4R3MSX8_9BACI	Uniprot	GLU	glutathione	Oxaliplatin	chemoresistance
A0A4R3N8T2_9GAMM	Uniprot	GLU	glutathione	Oxaliplatin	chemoresistance
A0A4R3VGS5_9BURK	Uniprot	GLU	glutathione	Oxaliplatin	chemoresistance
A0A4R3VVG4_9GAMM	Uniprot	GLU	glutathione	Oxaliplatin	chemoresistance
A0A4R3YRQ5_9FIRM	Uniprot	GLU	glutathione	Oxaliplatin	chemoresistance
A0A4R3Z6V8_9FIRM	Uniprot	GLU	glutathione	Oxaliplatin	chemoresistance
A0A4R4G2P5_9BACT	Uniprot	GLU	glutathione	Oxaliplatin	chemoresistance
A0A4R4IHF2_9GAMM	Uniprot	GLU	glutathione	Oxaliplatin	chemoresistance
A0A4R4M3S7_9ACTN	Uniprot	GLU	glutathione	Oxaliplatin	chemoresistance
A0A4R4NYG4_9ACTN	Uniprot	GLU	glutathione	Oxaliplatin	chemoresistance
A0A4R4S8L1_9ACTN	Uniprot	GLU	glutathione	Oxaliplatin	chemoresistance
A0A4R4TKD8_9ACTN	Uniprot	GLU	glutathione	Oxaliplatin	chemoresistance
A0A4R4UT46_9PSEU	Uniprot	GLU	glutathione	Oxaliplatin	chemoresistance
A0A4R4VJS1_9ACTN	Uniprot	GLU	glutathione	Oxaliplatin	chemoresistance
A0A4R4WPG2_9ACTN	Uniprot	GLU	glutathione	Oxaliplatin	chemoresistance
A0A4R4XDR3_9ACTN	Uniprot	GLU	glutathione	Oxaliplatin	chemoresistance
A0A4R4Y0L3_9ACTN	Uniprot	GLU	glutathione	Oxaliplatin	chemoresistance
A0A4R4YP26_9ACTN	Uniprot	GLU	glutathione	Oxaliplatin	chemoresistance
A0A4R4ZG88_9ACTN	Uniprot	GLU	glutathione	Oxaliplatin	chemoresistance
A0A4R4ZZD0_9ACTN	Uniprot	GLU	glutathione	Oxaliplatin	chemoresistance
A0A4R5AN42_9ACTN	Uniprot	GLU	glutathione	Oxaliplatin	chemoresistance
A0A4R5BFA7_9ACTN	Uniprot	GLU	glutathione	Oxaliplatin	chemoresistance
A0A4R5CVL0_9FLAO	Uniprot	GLU	glutathione	Oxaliplatin	chemoresistance
A0A4R5DC09_9BACT	Uniprot	GLU	glutathione	Oxaliplatin	chemoresistance
A0A4R5FUK0_9ACTN	Uniprot	GLU	glutathione	Oxaliplatin	chemoresistance
A0A4R5K2G8_9PSED	Uniprot	GLU	glutathione	Oxaliplatin	chemoresistance
A0A4R5KM28_9BACL	Uniprot	GLU	glutathione	Oxaliplatin	chemoresistance
A0A4R5LT56_9GAMM	Uniprot	GLU	glutathione	Oxaliplatin	chemoresistance
A0A4R5MM60_9SPHI	Uniprot	GLU	glutathione	Oxaliplatin	chemoresistance
A0A4R5P325_9BACT	Uniprot	GLU	glutathione	Oxaliplatin	chemoresistance
A0A4R5PN29_9HYPH	Uniprot	GLU	glutathione	Oxaliplatin	chemoresistance
A0A4R5QC13_9PROT	Uniprot	GLU	glutathione	Oxaliplatin	chemoresistance
A0A4R5SS53_PSEPU	Uniprot	GLU	glutathione	Oxaliplatin	chemoresistance
A0A4R5TY35_9GAMM	Uniprot	GLU	glutathione	Oxaliplatin	chemoresistance
A0A4R5UZ71_9RHOB	Uniprot	GLU	glutathione	Oxaliplatin	chemoresistance
A0A4R5W043_9BACI	Uniprot	GLU	glutathione	Oxaliplatin	chemoresistance
A0A4R5X6W1_9MYCO	Uniprot	GLU	glutathione	Oxaliplatin	chemoresistance
A0A4R5XW52_9STAP	Uniprot	GLU	glutathione	Oxaliplatin	chemoresistance
A0A4R6EC39_9RHOO	Uniprot	GLU	glutathione	Oxaliplatin	chemoresistance
A0A4R6ESM3_9BURK	Uniprot	GLU	glutathione	Oxaliplatin	chemoresistance
A0A4R6FUB9_9SPHN	Uniprot	GLU	glutathione	Oxaliplatin	chemoresistance
A0A4R6GFX3_9BURK	Uniprot	GLU	glutathione	Oxaliplatin	chemoresistance
A0A4R6IRQ5_9SPHI	Uniprot	GLU	glutathione	Oxaliplatin	chemoresistance
A0A4R6KS26_9ACTN	Uniprot	GLU	glutathione	Oxaliplatin	chemoresistance
A0A4R6R837_9BURK	Uniprot	GLU	glutathione	Oxaliplatin	chemoresistance
A0A4R6RLN3_9HYPH	Uniprot	GLU	glutathione	Oxaliplatin	chemoresistance
A0A4R6SGQ1_LABRH	Uniprot	GLU	glutathione	Oxaliplatin	chemoresistance
A0A4R6TBE3_9BACT	Uniprot	GLU	glutathione	Oxaliplatin	chemoresistance
A0A4R6TVB2_9BACI	Uniprot	GLU	glutathione	Oxaliplatin	chemoresistance
A0A4R6UVU2_9GAMM	Uniprot	GLU	glutathione	Oxaliplatin	chemoresistance
A0A4R6VEZ0_9PAST	Uniprot	GLU	glutathione	Oxaliplatin	chemoresistance
A0A4R6WUJ5_9PROT	Uniprot	GLU	glutathione	Oxaliplatin	chemoresistance
A0A4R6XAV8_9GAMM	Uniprot	GLU	glutathione	Oxaliplatin	chemoresistance
A0A4R6XY70_9GAMM	Uniprot	GLU	glutathione	Oxaliplatin	chemoresistance
A0A4R6YMF8_9GAMM	Uniprot	GLU	glutathione	Oxaliplatin	chemoresistance
A0A4R7BME9_9HYPH	Uniprot	GLU	glutathione	Oxaliplatin	chemoresistance
A0A4R7DNI0_9GAMM	Uniprot	GLU	glutathione	Oxaliplatin	chemoresistance
A0A4R7FJF0_9BURK	Uniprot	GLU	glutathione	Oxaliplatin	chemoresistance
A0A4R7FYS9_9BURK	Uniprot	GLU	glutathione	Oxaliplatin	chemoresistance
A0A4R7HX63_9ACTN	Uniprot	GLU	glutathione	Oxaliplatin	chemoresistance
A0A4R7JFM9_9ACTN	Uniprot	GLU	glutathione	Oxaliplatin	chemoresistance
A0A4R7MK26_9ACTN	Uniprot	GLU	glutathione	Oxaliplatin	chemoresistance
A0A4R7NT08_9GAMM	Uniprot	GLU	glutathione	Oxaliplatin	chemoresistance
A0A4R7VV00_9PSEU	Uniprot	GLU	glutathione	Oxaliplatin	chemoresistance
A0A4R8BC96_9FLAO	Uniprot	GLU	glutathione	Oxaliplatin	chemoresistance
A0A4R8IZ84_9GAMM	Uniprot	GLU	glutathione	Oxaliplatin	chemoresistance
A0A4R8KWX1_9BURK	Uniprot	GLU	glutathione	Oxaliplatin	chemoresistance
A0A4R8LLA4_9BACL	Uniprot	GLU	glutathione	Oxaliplatin	chemoresistance
A0A4R8UHJ2_9MICO	Uniprot	GLU	glutathione	Oxaliplatin	chemoresistance
A0A4R8WYT8_9MICO	Uniprot	GLU	glutathione	Oxaliplatin	chemoresistance
A0A4R9A985_9MICO	Uniprot	GLU	glutathione	Oxaliplatin	chemoresistance
A0A4R9G9G0_9LEPT	Uniprot	GLU	glutathione	Oxaliplatin	chemoresistance
A0A4R9K1R1_9LEPT	Uniprot	GLU	glutathione	Oxaliplatin	chemoresistance
A0A4R9KDX5_9LEPT	Uniprot	GLU	glutathione	Oxaliplatin	chemoresistance
A0A4R9LPN2_9LEPT	Uniprot	GLU	glutathione	Oxaliplatin	chemoresistance
A0A4S1E304_9BURK	Uniprot	GLU	glutathione	Oxaliplatin	chemoresistance
A0A4S2H016_9PROT	Uniprot	GLU	glutathione	Oxaliplatin	chemoresistance
A0A4S2HAJ5_9PROT	Uniprot	GLU	glutathione	Oxaliplatin	chemoresistance
A0A4S2R0S0_9ACTN	Uniprot	GLU	glutathione	Oxaliplatin	chemoresistance
A0A4S2RNV8_9ACTN	Uniprot	GLU	glutathione	Oxaliplatin	chemoresistance
A0A4S2TN87_9ACTN	Uniprot	GLU	glutathione	Oxaliplatin	chemoresistance
A0A4S3B538_9ENTE	Uniprot	GLU	glutathione	Oxaliplatin	chemoresistance
A0A4S3FSF9_9BURK	Uniprot	GLU	glutathione	Oxaliplatin	chemoresistance
A0A4S3K673_9GAMM	Uniprot	GLU	glutathione	Oxaliplatin	chemoresistance
A0A4S3KRT3_9GAMM	Uniprot	GLU	glutathione	Oxaliplatin	chemoresistance
A0A4S3MMY0_9RHOB	Uniprot	GLU	glutathione	Oxaliplatin	chemoresistance
A0A4S4AVU6_9RHOO	Uniprot	GLU	glutathione	Oxaliplatin	chemoresistance
A0A4S4NK56_9RHOB	Uniprot	GLU	glutathione	Oxaliplatin	chemoresistance
A0A4S5APC1_9ACTN	Uniprot	GLU	glutathione	Oxaliplatin	chemoresistance
A0A4S8ENZ0_9BURK	Uniprot	GLU	glutathione	Oxaliplatin	chemoresistance
A0A4S8NYV4_9HYPH	Uniprot	GLU	glutathione	Oxaliplatin	chemoresistance
A0A4T0UQH7_9ACTN	Uniprot	GLU	glutathione	Oxaliplatin	chemoresistance
A0A4T1ZT15_9PSED	Uniprot	GLU	glutathione	Oxaliplatin	chemoresistance
A0A4T3F6Y8_9SPHN	Uniprot	GLU	glutathione	Oxaliplatin	chemoresistance
A0A4U0F677_9BACL	Uniprot	GLU	glutathione	Oxaliplatin	chemoresistance
A0A4U0GKI6_9GAMM	Uniprot	GLU	glutathione	Oxaliplatin	chemoresistance
A0A4U0GW26_9GAMM	Uniprot	GLU	glutathione	Oxaliplatin	chemoresistance
A0A4U0ML70_9ACTN	Uniprot	GLU	glutathione	Oxaliplatin	chemoresistance
A0A4U0QCL3_9NEIS	Uniprot	GLU	glutathione	Oxaliplatin	chemoresistance
A0A4U0ZQG4_9BACT	Uniprot	GLU	glutathione	Oxaliplatin	chemoresistance
A0A4U1AHG0_9BACT	Uniprot	GLU	glutathione	Oxaliplatin	chemoresistance
A0A4U1B6H6_9GAMM	Uniprot	GLU	glutathione	Oxaliplatin	chemoresistance
A0A4U1BGU9_9GAMM	Uniprot	GLU	glutathione	Oxaliplatin	chemoresistance
A0A4U1BS93_9GAMM	Uniprot	GLU	glutathione	Oxaliplatin	chemoresistance
A0A4U1CRI6_9SPHI	Uniprot	GLU	glutathione	Oxaliplatin	chemoresistance
A0A4U1H877_9BACT	Uniprot	GLU	glutathione	Oxaliplatin	chemoresistance
A0A4U1HS57_9BACT	Uniprot	GLU	glutathione	Oxaliplatin	chemoresistance
A0A4U1I5N0_9BURK	Uniprot	GLU	glutathione	Oxaliplatin	chemoresistance
A0A4U1IUP5_9BACT	Uniprot	GLU	glutathione	Oxaliplatin	chemoresistance
A0A4U1MFZ2_9BACI	Uniprot	GLU	glutathione	Oxaliplatin	chemoresistance
A0A4U6BY03_9HYPH	Uniprot	GLU	glutathione	Oxaliplatin	chemoresistance
A0A4U6CBC0_9HYPH	Uniprot	GLU	glutathione	Oxaliplatin	chemoresistance
A0A4U6D886_9BACT	Uniprot	GLU	glutathione	Oxaliplatin	chemoresistance
A0A4U6QM95_9ACTN	Uniprot	GLU	glutathione	Oxaliplatin	chemoresistance
A0A4U6R4I4_9GAMM	Uniprot	GLU	glutathione	Oxaliplatin	chemoresistance
A0A4U7BJ41_9BACT	Uniprot	GLU	glutathione	Oxaliplatin	chemoresistance
A0A4U7N4S3_9RHOB	Uniprot	GLU	glutathione	Oxaliplatin	chemoresistance
A0A4U8SJB4_9HELI	Uniprot	GLU	glutathione	Oxaliplatin	chemoresistance
A0A4U8V9I5_9BURK	Uniprot	GLU	glutathione	Oxaliplatin	chemoresistance
A0A4U9VLZ1_9SPHI	Uniprot	GLU	glutathione	Oxaliplatin	chemoresistance
A0A4U9WL92_SERFO	Uniprot	GLU	glutathione	Oxaliplatin	chemoresistance
A0A4V0I0R9_9BACT	Uniprot	GLU	glutathione	Oxaliplatin	chemoresistance
A0A4V0YIT8_9SPHN	Uniprot	GLU	glutathione	Oxaliplatin	chemoresistance
A0A4V0ZGK6_9GAMM	Uniprot	GLU	glutathione	Oxaliplatin	chemoresistance
A0A4V1EAH4_9MICC	Uniprot	GLU	glutathione	Oxaliplatin	chemoresistance
A0A4V1LQF1_9BACT	Uniprot	GLU	glutathione	Oxaliplatin	chemoresistance
A0A4V1MWI2_9FLAO	Uniprot	GLU	glutathione	Oxaliplatin	chemoresistance
A0A4V1NYS9_9BACL	Uniprot	GLU	glutathione	Oxaliplatin	chemoresistance
A0A4V1THU7_UNCMY	Uniprot	GLU	glutathione	Oxaliplatin	chemoresistance
A0A4V1UC05_9BACT	Uniprot	GLU	glutathione	Oxaliplatin	chemoresistance
A0A4V1VJZ3_9PROT	Uniprot	GLU	glutathione	Oxaliplatin	chemoresistance
A0A4V1ZQT9_9GAMM	Uniprot	GLU	glutathione	Oxaliplatin	chemoresistance
A0A4V2A6F5_9BURK	Uniprot	GLU	glutathione	Oxaliplatin	chemoresistance
A0A4V2AZA0_9PROT	Uniprot	GLU	glutathione	Oxaliplatin	chemoresistance
A0A4V2ERF9_9PSEU	Uniprot	GLU	glutathione	Oxaliplatin	chemoresistance
A0A4V2FQG2_PSEST	Uniprot	GLU	glutathione	Oxaliplatin	chemoresistance
A0A4V2I686_9MICC	Uniprot	GLU	glutathione	Oxaliplatin	chemoresistance
A0A4V2NFW9_9BURK	Uniprot	GLU	glutathione	Oxaliplatin	chemoresistance
A0A4V2QPW3_9SPHN	Uniprot	GLU	glutathione	Oxaliplatin	chemoresistance
A0A4V2RDM3_9HYPH	Uniprot	GLU	glutathione	Oxaliplatin	chemoresistance
A0A4V2S3X5_9ACTN	Uniprot	GLU	glutathione	Oxaliplatin	chemoresistance
A0A4V2SVL2_9BACL	Uniprot	GLU	glutathione	Oxaliplatin	chemoresistance
A0A4V2UZM8_9HYPH	Uniprot	GLU	glutathione	Oxaliplatin	chemoresistance
A0A4V2WLZ5_9PROT	Uniprot	GLU	glutathione	Oxaliplatin	chemoresistance
A0A4V2YF03_9ACTN	Uniprot	GLU	glutathione	Oxaliplatin	chemoresistance
A0A4V2Z756_9RHOB	Uniprot	GLU	glutathione	Oxaliplatin	chemoresistance
A0A4V3AMC9_9MICC	Uniprot	GLU	glutathione	Oxaliplatin	chemoresistance
A0A4V3D0W3_9SPHI	Uniprot	GLU	glutathione	Oxaliplatin	chemoresistance
A0A4V3EVY3_9RHOB	Uniprot	GLU	glutathione	Oxaliplatin	chemoresistance
A0A4V3SX29_9ACTN	Uniprot	GLU	glutathione	Oxaliplatin	chemoresistance
A0A4V3UT91_9GAMM	Uniprot	GLU	glutathione	Oxaliplatin	chemoresistance
A0A4V3WBJ2_9RHOO	Uniprot	GLU	glutathione	Oxaliplatin	chemoresistance
A0A4V5MP11_9NEIS	Uniprot	GLU	glutathione	Oxaliplatin	chemoresistance
A0A4V5PXL1_9BACI	Uniprot	GLU	glutathione	Oxaliplatin	chemoresistance
A0A4V6CXS8_BRAEL	Uniprot	GLU	glutathione	Oxaliplatin	chemoresistance
A0A4V6YYC7_9ENTR	Uniprot	GLU	glutathione	Oxaliplatin	chemoresistance
A0A4Y1YPT2_9PROT	Uniprot	GLU	glutathione	Oxaliplatin	chemoresistance
A0A4Y3NAZ9_PAEAU	Uniprot	GLU	glutathione	Oxaliplatin	chemoresistance
A0A4Y3PG47_BREPA	Uniprot	GLU	glutathione	Oxaliplatin	chemoresistance
A0A4Y3R9Z7_STRCI	Uniprot	GLU	glutathione	Oxaliplatin	chemoresistance
A0A4Y3TTR7_9PROT	Uniprot	GLU	glutathione	Oxaliplatin	chemoresistance
A0A4Y3VHY4_9ACTN	Uniprot	GLU	glutathione	Oxaliplatin	chemoresistance
A0A4Y4C0U2_9CORY	Uniprot	GLU	glutathione	Oxaliplatin	chemoresistance
A0A4Y4CZS1_ZOORA	Uniprot	GLU	glutathione	Oxaliplatin	chemoresistance
A0A4Y4F3J2_9GAMM	Uniprot	GLU	glutathione	Oxaliplatin	chemoresistance
A0A4Y6IAZ1_9GAMM	Uniprot	GLU	glutathione	Oxaliplatin	chemoresistance
A0A4Y6PR63_PERCE	Uniprot	GLU	glutathione	Oxaliplatin	chemoresistance
A0A4Y6QUM6_9MICC	Uniprot	GLU	glutathione	Oxaliplatin	chemoresistance
A0A4Y6RPP2_9HYPH	Uniprot	GLU	glutathione	Oxaliplatin	chemoresistance
A0A4Y6RZQ3_9HYPH	Uniprot	GLU	glutathione	Oxaliplatin	chemoresistance
A0A4Y7RRP1_9FIRM	Uniprot	GLU	glutathione	Oxaliplatin	chemoresistance
A0A4Y7XD55_9GAMM	Uniprot	GLU	glutathione	Oxaliplatin	chemoresistance
A0A4Y7ZP00_9GAMM	Uniprot	GLU	glutathione	Oxaliplatin	chemoresistance
A0A4Y8HYB7_9BACT	Uniprot	GLU	glutathione	Oxaliplatin	chemoresistance
A0A4Y8JP85_9MICO	Uniprot	GLU	glutathione	Oxaliplatin	chemoresistance
A0A4Y8L1W5_9BACL	Uniprot	GLU	glutathione	Oxaliplatin	chemoresistance
A0A4Y8P256_9RHOB	Uniprot	GLU	glutathione	Oxaliplatin	chemoresistance
A0A4Y8UV86_9GAMM	Uniprot	GLU	glutathione	Oxaliplatin	chemoresistance
A0A4Y8ZN25_9SPHN	Uniprot	GLU	glutathione	Oxaliplatin	chemoresistance
A0A4Y9EMM7_9SPHN	Uniprot	GLU	glutathione	Oxaliplatin	chemoresistance
A0A4Y9L407_9BRAD	Uniprot	GLU	glutathione	Oxaliplatin	chemoresistance
A0A4Y9MVR0_9MYCO	Uniprot	GLU	glutathione	Oxaliplatin	chemoresistance
A0A4Y9QA02_9BURK	Uniprot	GLU	glutathione	Oxaliplatin	chemoresistance
A0A4Y9R0C0_9BACT	Uniprot	GLU	glutathione	Oxaliplatin	chemoresistance
A0A4Y9RE83_9BURK	Uniprot	GLU	glutathione	Oxaliplatin	chemoresistance
A0A4Y9RZA1_9CAUL	Uniprot	GLU	glutathione	Oxaliplatin	chemoresistance
A0A4Y9S913_9BURK	Uniprot	GLU	glutathione	Oxaliplatin	chemoresistance
A0A4Y9SVW4_9BURK	Uniprot	GLU	glutathione	Oxaliplatin	chemoresistance
A0A4Z0BM55_9BURK	Uniprot	GLU	glutathione	Oxaliplatin	chemoresistance
A0A4Z0C788_9BURK	Uniprot	GLU	glutathione	Oxaliplatin	chemoresistance
A0A4Z0FB88_9GAMM	Uniprot	GLU	glutathione	Oxaliplatin	chemoresistance
A0A4Z0M7J2_9GAMM	Uniprot	GLU	glutathione	Oxaliplatin	chemoresistance
A0A4Z0Q9K5_9BACT	Uniprot	GLU	glutathione	Oxaliplatin	chemoresistance
A0A4Z0QY20_9FIRM	Uniprot	GLU	glutathione	Oxaliplatin	chemoresistance
A0A4Z0UZT9_9BACT	Uniprot	GLU	glutathione	Oxaliplatin	chemoresistance
A0A4Z0WGM1_9GAMM	Uniprot	GLU	glutathione	Oxaliplatin	chemoresistance
A0A4Z1C608_9GAMM	Uniprot	GLU	glutathione	Oxaliplatin	chemoresistance
A0A501WZN2_9RHOB	Uniprot	GLU	glutathione	Oxaliplatin	chemoresistance
A0A502BZQ5_9GAMM	Uniprot	GLU	glutathione	Oxaliplatin	chemoresistance
A0A502GMG8_9BACT	Uniprot	GLU	glutathione	Oxaliplatin	chemoresistance
A0A502KS60_9GAMM	Uniprot	GLU	glutathione	Oxaliplatin	chemoresistance
A0A503AMM5_9HYPH	Uniprot	GLU	glutathione	Oxaliplatin	chemoresistance
A0A504M1U9_9HYPH	Uniprot	GLU	glutathione	Oxaliplatin	chemoresistance
A0A505D6G4_9ACTN	Uniprot	GLU	glutathione	Oxaliplatin	chemoresistance
A0A506PIJ3_9FLAO	Uniprot	GLU	glutathione	Oxaliplatin	chemoresistance
A0A506TYG8_9HYPH	Uniprot	GLU	glutathione	Oxaliplatin	chemoresistance
A0A506U9M2_9HYPH	Uniprot	GLU	glutathione	Oxaliplatin	chemoresistance
A0A506XWV7_9MICO	Uniprot	GLU	glutathione	Oxaliplatin	chemoresistance
A0A508TZM8_9BRAD	Uniprot	GLU	glutathione	Oxaliplatin	chemoresistance
A0A509AU98_9ENTR	Uniprot	GLU	glutathione	Oxaliplatin	chemoresistance
A0A509LG49_UNCDE	Uniprot	GLU	glutathione	Oxaliplatin	chemoresistance
A0A510CX99_STRRO	Uniprot	GLU	glutathione	Oxaliplatin	chemoresistance
A0A510V2M9_9CELL	Uniprot	GLU	glutathione	Oxaliplatin	chemoresistance
A0A511B168_9PROT	Uniprot	GLU	glutathione	Oxaliplatin	chemoresistance
A0A511BN95_9PROT	Uniprot	GLU	glutathione	Oxaliplatin	chemoresistance
A0A511CY22_9PSEU	Uniprot	GLU	glutathione	Oxaliplatin	chemoresistance
A0A511R591_9DEIN	Uniprot	GLU	glutathione	Oxaliplatin	chemoresistance
A0A511T6J4_MYXFU	Uniprot	GLU	glutathione	Oxaliplatin	chemoresistance
A0A511UXM5_9BACI	Uniprot	GLU	glutathione	Oxaliplatin	chemoresistance
A0A511W248_9BACI	Uniprot	GLU	glutathione	Oxaliplatin	chemoresistance
A0A511X557_9BACI	Uniprot	GLU	glutathione	Oxaliplatin	chemoresistance
A0A511XHW5_9PROT	Uniprot	GLU	glutathione	Oxaliplatin	chemoresistance
A0A511Z4Q6_9BACL	Uniprot	GLU	glutathione	Oxaliplatin	chemoresistance
A0A511ZP02_9BACI	Uniprot	GLU	glutathione	Oxaliplatin	chemoresistance
A0A512BPJ8_9HYPH	Uniprot	GLU	glutathione	Oxaliplatin	chemoresistance
A0A512DDY7_9CELL	Uniprot	GLU	glutathione	Oxaliplatin	chemoresistance
A0A512DVA4_9PROT	Uniprot	GLU	glutathione	Oxaliplatin	chemoresistance
A0A512IYF5_9HYPH	Uniprot	GLU	glutathione	Oxaliplatin	chemoresistance
A0A512ND79_9HYPH	Uniprot	GLU	glutathione	Oxaliplatin	chemoresistance
A0A512NS61_9HYPH	Uniprot	GLU	glutathione	Oxaliplatin	chemoresistance
A0A514LIC2_9BACI	Uniprot	GLU	glutathione	Oxaliplatin	chemoresistance
A0A514WV70_9BACT	Uniprot	GLU	glutathione	Oxaliplatin	chemoresistance
A0A515DE37_9BURK	Uniprot	GLU	glutathione	Oxaliplatin	chemoresistance
A0A515EMR9_9BURK	Uniprot	GLU	glutathione	Oxaliplatin	chemoresistance
A0A516GAA7_9MICO	Uniprot	GLU	glutathione	Oxaliplatin	chemoresistance
A0A516SDS3_9BURK	Uniprot	GLU	glutathione	Oxaliplatin	chemoresistance
A0A516V3X0_9GAMM	Uniprot	GLU	glutathione	Oxaliplatin	chemoresistance
A0A517DV36_9FIRM	Uniprot	GLU	glutathione	Oxaliplatin	chemoresistance
A0A517NJJ4_9BACT	Uniprot	GLU	glutathione	Oxaliplatin	chemoresistance
A0A517QXA4_9BACT	Uniprot	GLU	glutathione	Oxaliplatin	chemoresistance
A0A517YM19_9BACT	Uniprot	GLU	glutathione	Oxaliplatin	chemoresistance
A0A517ZR70_9PLAN	Uniprot	GLU	glutathione	Oxaliplatin	chemoresistance
A0A518B1P3_9BACT	Uniprot	GLU	glutathione	Oxaliplatin	chemoresistance
A0A518BMA4_9BACT	Uniprot	GLU	glutathione	Oxaliplatin	chemoresistance
A0A518CIJ6_9PLAN	Uniprot	GLU	glutathione	Oxaliplatin	chemoresistance
A0A518D4M9_9BACT	Uniprot	GLU	glutathione	Oxaliplatin	chemoresistance
A0A518DZX9_9BACT	Uniprot	GLU	glutathione	Oxaliplatin	chemoresistance
A0A518FI42_9PLAN	Uniprot	GLU	glutathione	Oxaliplatin	chemoresistance
A0A518I0D4_9BACT	Uniprot	GLU	glutathione	Oxaliplatin	chemoresistance
A0A518VPC2_PECCC	Uniprot	GLU	glutathione	Oxaliplatin	chemoresistance
A0A518XIC3_9GAMM	Uniprot	GLU	glutathione	Oxaliplatin	chemoresistance
A0A519H7C5_9BURK	Uniprot	GLU	glutathione	Oxaliplatin	chemoresistance
A0A519I1Q3_9BURK	Uniprot	GLU	glutathione	Oxaliplatin	chemoresistance
A0A519IUD6_9GAMM	Uniprot	GLU	glutathione	Oxaliplatin	chemoresistance
A0A519K2A1_FLASP	Uniprot	GLU	glutathione	Oxaliplatin	chemoresistance
A0A519QPS9_9SPHN	Uniprot	GLU	glutathione	Oxaliplatin	chemoresistance
A0A519S7D4_9SPHI	Uniprot	GLU	glutathione	Oxaliplatin	chemoresistance
A0A519UWF8_9SPHI	Uniprot	GLU	glutathione	Oxaliplatin	chemoresistance
A0A519VMB6_9BACT	Uniprot	GLU	glutathione	Oxaliplatin	chemoresistance
A0A519W7N2_9SPHI	Uniprot	GLU	glutathione	Oxaliplatin	chemoresistance
A0A519YMY8_9BACT	Uniprot	GLU	glutathione	Oxaliplatin	chemoresistance
A0A519Z1D0_9BURK	Uniprot	GLU	glutathione	Oxaliplatin	chemoresistance
A0A520C0H4_9BURK	Uniprot	GLU	glutathione	Oxaliplatin	chemoresistance
A0A520DC59_9BURK	Uniprot	GLU	glutathione	Oxaliplatin	chemoresistance
A0A520ET53_SPHSX	Uniprot	GLU	glutathione	Oxaliplatin	chemoresistance
A0A520GN85_9BURK	Uniprot	GLU	glutathione	Oxaliplatin	chemoresistance
A0A520IMV1_SPHSX	Uniprot	GLU	glutathione	Oxaliplatin	chemoresistance
A0A520JLH2_SPHSX	Uniprot	GLU	glutathione	Oxaliplatin	chemoresistance
A0A520PNZ0_9BACT	Uniprot	GLU	glutathione	Oxaliplatin	chemoresistance
A0A520RC04_9GAMM	Uniprot	GLU	glutathione	Oxaliplatin	chemoresistance
A0A520TEI7_9GAMM	Uniprot	GLU	glutathione	Oxaliplatin	chemoresistance
A0A520U704_9GAMM	Uniprot	GLU	glutathione	Oxaliplatin	chemoresistance
A0A520VAP6_9BACT	Uniprot	GLU	glutathione	Oxaliplatin	chemoresistance
A0A520XA76_9GAMM	Uniprot	GLU	glutathione	Oxaliplatin	chemoresistance
A0A521AVP1_9BACL	Uniprot	GLU	glutathione	Oxaliplatin	chemoresistance
A0A521BBT1_9RHOB	Uniprot	GLU	glutathione	Oxaliplatin	chemoresistance
A0A521BVE0_9BACT	Uniprot	GLU	glutathione	Oxaliplatin	chemoresistance
A0A521CR71_9SPHI	Uniprot	GLU	glutathione	Oxaliplatin	chemoresistance
A0A521DBP0_9BACL	Uniprot	GLU	glutathione	Oxaliplatin	chemoresistance
A0A521F967_9RHOB	Uniprot	GLU	glutathione	Oxaliplatin	chemoresistance
A0A521GQP5_9BACT	Uniprot	GLU	glutathione	Oxaliplatin	chemoresistance
A0A521HIV7_9GAMM	Uniprot	GLU	glutathione	Oxaliplatin	chemoresistance
A0A521HZ23_UNCCH	Uniprot	GLU	glutathione	Oxaliplatin	chemoresistance
A0A521KJ45_UNCPL	Uniprot	GLU	glutathione	Oxaliplatin	chemoresistance
A0A521N4B4_9GAMM	Uniprot	GLU	glutathione	Oxaliplatin	chemoresistance
A0A521R5Y2_9HYPH	Uniprot	GLU	glutathione	Oxaliplatin	chemoresistance
A0A521U9R1_9BACT	Uniprot	GLU	glutathione	Oxaliplatin	chemoresistance
A0A521UYZ3_9GAMM	Uniprot	GLU	glutathione	Oxaliplatin	chemoresistance
A0A521W2W6_9BACT	Uniprot	GLU	glutathione	Oxaliplatin	chemoresistance
A0A521X663_9CHLR	Uniprot	GLU	glutathione	Oxaliplatin	chemoresistance
A0A521XQY3_UNCAC	Uniprot	GLU	glutathione	Oxaliplatin	chemoresistance
A0A521Z5Q8_9PROT	Uniprot	GLU	glutathione	Oxaliplatin	chemoresistance
A0A521ZLI1_9BACT	Uniprot	GLU	glutathione	Oxaliplatin	chemoresistance
A0A522BMG2_9BACT	Uniprot	GLU	glutathione	Oxaliplatin	chemoresistance
A0A522C3C0_9ACTN	Uniprot	GLU	glutathione	Oxaliplatin	chemoresistance
A0A522CTZ7_9CAUL	Uniprot	GLU	glutathione	Oxaliplatin	chemoresistance
A0A522D6N7_9CAUL	Uniprot	GLU	glutathione	Oxaliplatin	chemoresistance
A0A522DV59_9GAMM	Uniprot	GLU	glutathione	Oxaliplatin	chemoresistance
A0A522FE41_9GAMM	Uniprot	GLU	glutathione	Oxaliplatin	chemoresistance
A0A522JTK2_9BURK	Uniprot	GLU	glutathione	Oxaliplatin	chemoresistance
A0A522M5S9_9GAMM	Uniprot	GLU	glutathione	Oxaliplatin	chemoresistance
A0A522NII5_9MYCO	Uniprot	GLU	glutathione	Oxaliplatin	chemoresistance
A0A522Q484_9BACT	Uniprot	GLU	glutathione	Oxaliplatin	chemoresistance
A0A522R5E9_9BACT	Uniprot	GLU	glutathione	Oxaliplatin	chemoresistance
A0A522SNN9_9BACT	Uniprot	GLU	glutathione	Oxaliplatin	chemoresistance
A0A522T6H3_9BACT	Uniprot	GLU	glutathione	Oxaliplatin	chemoresistance
A0A522U2T9_9BACT	Uniprot	GLU	glutathione	Oxaliplatin	chemoresistance
A0A522WEZ8_9BACT	Uniprot	GLU	glutathione	Oxaliplatin	chemoresistance
A0A522ZYH3_9BURK	Uniprot	GLU	glutathione	Oxaliplatin	chemoresistance
A0A523D629_9BACT	Uniprot	GLU	glutathione	Oxaliplatin	chemoresistance
A0A523DS44_9BACT	Uniprot	GLU	glutathione	Oxaliplatin	chemoresistance
A0A523FGJ3_9PROT	Uniprot	GLU	glutathione	Oxaliplatin	chemoresistance
A0A523FN56_9PROT	Uniprot	GLU	glutathione	Oxaliplatin	chemoresistance
A0A523HCD3_9BACT	Uniprot	GLU	glutathione	Oxaliplatin	chemoresistance
A0A523J7A5_UNCDE	Uniprot	GLU	glutathione	Oxaliplatin	chemoresistance
A0A523JM01_9GAMM	Uniprot	GLU	glutathione	Oxaliplatin	chemoresistance
A0A523KDL4_UNCDE	Uniprot	GLU	glutathione	Oxaliplatin	chemoresistance
A0A523KMX7_9GAMM	Uniprot	GLU	glutathione	Oxaliplatin	chemoresistance
A0A523L0L5_9GAMM	Uniprot	GLU	glutathione	Oxaliplatin	chemoresistance
A0A523L9K4_9GAMM	Uniprot	GLU	glutathione	Oxaliplatin	chemoresistance
A0A523LSD1_9GAMM	Uniprot	GLU	glutathione	Oxaliplatin	chemoresistance
A0A523LZ44_9GAMM	Uniprot	GLU	glutathione	Oxaliplatin	chemoresistance
A0A523P402_9PROT	Uniprot	GLU	glutathione	Oxaliplatin	chemoresistance
A0A523PEZ1_9PROT	Uniprot	GLU	glutathione	Oxaliplatin	chemoresistance
A0A523PS20_9PROT	Uniprot	GLU	glutathione	Oxaliplatin	chemoresistance
A0A523Q8T1_9BURK	Uniprot	GLU	glutathione	Oxaliplatin	chemoresistance
A0A523R678_9BACT	Uniprot	GLU	glutathione	Oxaliplatin	chemoresistance
A0A523V582_9CHLR	Uniprot	GLU	glutathione	Oxaliplatin	chemoresistance
A0A523WNK4_9BACT	Uniprot	GLU	glutathione	Oxaliplatin	chemoresistance
A0A523Z4Y8_9BACT	Uniprot	GLU	glutathione	Oxaliplatin	chemoresistance
A0A524GJP6_9BACT	Uniprot	GLU	glutathione	Oxaliplatin	chemoresistance
A0A524HL21_9BACT	Uniprot	GLU	glutathione	Oxaliplatin	chemoresistance
A0A524I5A3_9BACT	Uniprot	GLU	glutathione	Oxaliplatin	chemoresistance
A0A524IVY1_9BACT	Uniprot	GLU	glutathione	Oxaliplatin	chemoresistance
A0A524JYE3_9SPIR	Uniprot	GLU	glutathione	Oxaliplatin	chemoresistance
A0A524KCJ2_9HYPH	Uniprot	GLU	glutathione	Oxaliplatin	chemoresistance
A0A524KMQ9_9GAMM	Uniprot	GLU	glutathione	Oxaliplatin	chemoresistance
A0A524L626_9BACT	Uniprot	GLU	glutathione	Oxaliplatin	chemoresistance
A0A524LYV1_9SPIR	Uniprot	GLU	glutathione	Oxaliplatin	chemoresistance
A0A524MUJ0_9BACT	Uniprot	GLU	glutathione	Oxaliplatin	chemoresistance
A0A524NHV6_UNCMY	Uniprot	GLU	glutathione	Oxaliplatin	chemoresistance
A0A524PC46_UNCDE	Uniprot	GLU	glutathione	Oxaliplatin	chemoresistance
A0A524Q1J0_9BACT	Uniprot	GLU	glutathione	Oxaliplatin	chemoresistance
A0A525CH62_9BACT	Uniprot	GLU	glutathione	Oxaliplatin	chemoresistance
A0A525D2X7_9BACT	Uniprot	GLU	glutathione	Oxaliplatin	chemoresistance
A0A525HF70_SPHSX	Uniprot	GLU	glutathione	Oxaliplatin	chemoresistance
A0A525I4A5_BRASZ	Uniprot	GLU	glutathione	Oxaliplatin	chemoresistance
A0A525IG99_BRASZ	Uniprot	GLU	glutathione	Oxaliplatin	chemoresistance
A0A525IUE8_BRASZ	Uniprot	GLU	glutathione	Oxaliplatin	chemoresistance
A0A525JGE8_9CAUL	Uniprot	GLU	glutathione	Oxaliplatin	chemoresistance
A0A525L520_9CAUL	Uniprot	GLU	glutathione	Oxaliplatin	chemoresistance
A0A525W705_9BACT	Uniprot	GLU	glutathione	Oxaliplatin	chemoresistance
A0A528AHB1_9HYPH	Uniprot	GLU	glutathione	Oxaliplatin	chemoresistance
A0A528CJ43_9HYPH	Uniprot	GLU	glutathione	Oxaliplatin	chemoresistance
A0A528E629_9HYPH	Uniprot	GLU	glutathione	Oxaliplatin	chemoresistance
A0A528UEL6_9HYPH	Uniprot	GLU	glutathione	Oxaliplatin	chemoresistance
A0A531F0L3_9HYPH	Uniprot	GLU	glutathione	Oxaliplatin	chemoresistance
A0A533B5Y6_9BACT	Uniprot	GLU	glutathione	Oxaliplatin	chemoresistance
A0A533J514_9BRAD	Uniprot	GLU	glutathione	Oxaliplatin	chemoresistance
A0A533JAR9_9BRAD	Uniprot	GLU	glutathione	Oxaliplatin	chemoresistance
A0A533QP84_9PROT	Uniprot	GLU	glutathione	Oxaliplatin	chemoresistance
A0A533RW19_9BACT	Uniprot	GLU	glutathione	Oxaliplatin	chemoresistance
A0A533TS45_CHLSQ	Uniprot	GLU	glutathione	Oxaliplatin	chemoresistance
A0A533YRW8_9BACT	Uniprot	GLU	glutathione	Oxaliplatin	chemoresistance
A0A534PFA2_UNCDE	Uniprot	GLU	glutathione	Oxaliplatin	chemoresistance
A0A534PTE0_UNCDE	Uniprot	GLU	glutathione	Oxaliplatin	chemoresistance
A0A534Q368_UNCDE	Uniprot	GLU	glutathione	Oxaliplatin	chemoresistance
A0A534QBF8_UNCDE	Uniprot	GLU	glutathione	Oxaliplatin	chemoresistance
A0A534SQZ1_UNCDE	Uniprot	GLU	glutathione	Oxaliplatin	chemoresistance
A0A534ULC1_UNCDE	Uniprot	GLU	glutathione	Oxaliplatin	chemoresistance
A0A534V3L3_UNCDE	Uniprot	GLU	glutathione	Oxaliplatin	chemoresistance
A0A534ZFF4_UNCCH	Uniprot	GLU	glutathione	Oxaliplatin	chemoresistance
A0A535A3I1_UNCDE	Uniprot	GLU	glutathione	Oxaliplatin	chemoresistance
A0A535BTE0_UNCCH	Uniprot	GLU	glutathione	Oxaliplatin	chemoresistance
A0A535CUL9_UNCCH	Uniprot	GLU	glutathione	Oxaliplatin	chemoresistance
A0A535DXF4_UNCCH	Uniprot	GLU	glutathione	Oxaliplatin	chemoresistance
A0A535KZ78_UNCCH	Uniprot	GLU	glutathione	Oxaliplatin	chemoresistance
A0A535QZ06_UNCCH	Uniprot	GLU	glutathione	Oxaliplatin	chemoresistance
A0A535RP71_UNCCH	Uniprot	GLU	glutathione	Oxaliplatin	chemoresistance
A0A535SI88_UNCCH	Uniprot	GLU	glutathione	Oxaliplatin	chemoresistance
A0A535UWL6_UNCCH	Uniprot	GLU	glutathione	Oxaliplatin	chemoresistance
A0A536B3W7_UNCCH	Uniprot	GLU	glutathione	Oxaliplatin	chemoresistance
A0A536CH69_UNCCH	Uniprot	GLU	glutathione	Oxaliplatin	chemoresistance
A0A536KR13_UNCCH	Uniprot	GLU	glutathione	Oxaliplatin	chemoresistance
A0A536Q0D9_UNCCH	Uniprot	GLU	glutathione	Oxaliplatin	chemoresistance
A0A536RCT0_UNCCH	Uniprot	GLU	glutathione	Oxaliplatin	chemoresistance
A0A536SD01_9PROT	Uniprot	GLU	glutathione	Oxaliplatin	chemoresistance
A0A536SLR2_9PROT	Uniprot	GLU	glutathione	Oxaliplatin	chemoresistance
A0A536U9J4_9PROT	Uniprot	GLU	glutathione	Oxaliplatin	chemoresistance
A0A536UN98_9PROT	Uniprot	GLU	glutathione	Oxaliplatin	chemoresistance
A0A536UZ69_9PROT	Uniprot	GLU	glutathione	Oxaliplatin	chemoresistance
A0A536W6N2_9PROT	Uniprot	GLU	glutathione	Oxaliplatin	chemoresistance
A0A536X3R8_9PROT	Uniprot	GLU	glutathione	Oxaliplatin	chemoresistance
A0A536Z3G6_9PROT	Uniprot	GLU	glutathione	Oxaliplatin	chemoresistance
A0A536ZZC4_9PROT	Uniprot	GLU	glutathione	Oxaliplatin	chemoresistance
A0A537AL37_9PROT	Uniprot	GLU	glutathione	Oxaliplatin	chemoresistance
A0A537IRL4_9BACT	Uniprot	GLU	glutathione	Oxaliplatin	chemoresistance
A0A537KJW4_9BACT	Uniprot	GLU	glutathione	Oxaliplatin	chemoresistance
A0A537P1W8_9PROT	Uniprot	GLU	glutathione	Oxaliplatin	chemoresistance
A0A537PBP4_9PROT	Uniprot	GLU	glutathione	Oxaliplatin	chemoresistance
A0A537PN05_9PROT	Uniprot	GLU	glutathione	Oxaliplatin	chemoresistance
A0A537RT61_9PROT	Uniprot	GLU	glutathione	Oxaliplatin	chemoresistance
A0A537TNH7_UNCAC	Uniprot	GLU	glutathione	Oxaliplatin	chemoresistance
A0A537VFE7_9PROT	Uniprot	GLU	glutathione	Oxaliplatin	chemoresistance
A0A537WU83_UNCAC	Uniprot	GLU	glutathione	Oxaliplatin	chemoresistance
A0A537XA62_UNCAC	Uniprot	GLU	glutathione	Oxaliplatin	chemoresistance
A0A537XLI1_UNCAC	Uniprot	GLU	glutathione	Oxaliplatin	chemoresistance
A0A537YPZ3_UNCAC	Uniprot	GLU	glutathione	Oxaliplatin	chemoresistance
A0A537ZUJ3_UNCAC	Uniprot	GLU	glutathione	Oxaliplatin	chemoresistance
A0A538AK01_UNCAC	Uniprot	GLU	glutathione	Oxaliplatin	chemoresistance
A0A538C5A2_UNCAC	Uniprot	GLU	glutathione	Oxaliplatin	chemoresistance
A0A538CR11_UNCAC	Uniprot	GLU	glutathione	Oxaliplatin	chemoresistance
A0A538GF23_UNCAC	Uniprot	GLU	glutathione	Oxaliplatin	chemoresistance
A0A538GX98_UNCAC	Uniprot	GLU	glutathione	Oxaliplatin	chemoresistance
A0A538HYV1_UNCAC	Uniprot	GLU	glutathione	Oxaliplatin	chemoresistance
A0A538IDX4_UNCAC	Uniprot	GLU	glutathione	Oxaliplatin	chemoresistance
A0A538JLR5_UNCAC	Uniprot	GLU	glutathione	Oxaliplatin	chemoresistance
A0A538KGT9_UNCAC	Uniprot	GLU	glutathione	Oxaliplatin	chemoresistance
A0A538LEX2_UNCAC	Uniprot	GLU	glutathione	Oxaliplatin	chemoresistance
A0A538LV11_UNCAC	Uniprot	GLU	glutathione	Oxaliplatin	chemoresistance
A0A538QB42_UNCDE	Uniprot	GLU	glutathione	Oxaliplatin	chemoresistance
A0A538QUJ9_UNCDE	Uniprot	GLU	glutathione	Oxaliplatin	chemoresistance
A0A538T5U2_9BACT	Uniprot	GLU	glutathione	Oxaliplatin	chemoresistance
A0A538TZ22_9BACT	Uniprot	GLU	glutathione	Oxaliplatin	chemoresistance
A0A539CRY0_9HYPH	Uniprot	GLU	glutathione	Oxaliplatin	chemoresistance
A0A539D1L3_9BACT	Uniprot	GLU	glutathione	Oxaliplatin	chemoresistance
A0A539E3W6_9BACT	Uniprot	GLU	glutathione	Oxaliplatin	chemoresistance
A0A540VEP2_9CHLR	Uniprot	GLU	glutathione	Oxaliplatin	chemoresistance
A0A540W4T8_9ACTN	Uniprot	GLU	glutathione	Oxaliplatin	chemoresistance
A0A540X4W1_9BACT	Uniprot	GLU	glutathione	Oxaliplatin	chemoresistance
A0A541CHZ1_9PROT	Uniprot	GLU	glutathione	Oxaliplatin	chemoresistance
A0A542BE80_9HYPH	Uniprot	GLU	glutathione	Oxaliplatin	chemoresistance
A0A542DLM4_AMYCI	Uniprot	GLU	glutathione	Oxaliplatin	chemoresistance
A0A542J0J0_9MICC	Uniprot	GLU	glutathione	Oxaliplatin	chemoresistance
A0A542SY51_9ACTN	Uniprot	GLU	glutathione	Oxaliplatin	chemoresistance
A0A542UTS0_9CELL	Uniprot	GLU	glutathione	Oxaliplatin	chemoresistance
A0A542WLY2_9ACTN	Uniprot	GLU	glutathione	Oxaliplatin	chemoresistance
A0A542YGA5_9MICO	Uniprot	GLU	glutathione	Oxaliplatin	chemoresistance
A0A542ZD70_9ACTN	Uniprot	GLU	glutathione	Oxaliplatin	chemoresistance
A0A543CIN6_9ACTN	Uniprot	GLU	glutathione	Oxaliplatin	chemoresistance
A0A543DRP4_9PSEU	Uniprot	GLU	glutathione	Oxaliplatin	chemoresistance
A0A543F870_9NOCA	Uniprot	GLU	glutathione	Oxaliplatin	chemoresistance
A0A543FSJ9_9PSEU	Uniprot	GLU	glutathione	Oxaliplatin	chemoresistance
A0A543IGE4_9ACTN	Uniprot	GLU	glutathione	Oxaliplatin	chemoresistance
A0A543J1N0_9ACTN	Uniprot	GLU	glutathione	Oxaliplatin	chemoresistance
A0A543JME7_9PSEU	Uniprot	GLU	glutathione	Oxaliplatin	chemoresistance
A0A545AUH6_9ACTN	Uniprot	GLU	glutathione	Oxaliplatin	chemoresistance
A0A545T682_9GAMM	Uniprot	GLU	glutathione	Oxaliplatin	chemoresistance
A0A545TIY7_9GAMM	Uniprot	GLU	glutathione	Oxaliplatin	chemoresistance
A0A545TUP3_9PROT	Uniprot	GLU	glutathione	Oxaliplatin	chemoresistance
A0A545U2H7_9PROT	Uniprot	GLU	glutathione	Oxaliplatin	chemoresistance
A0A550ESP7_PSEME	Uniprot	GLU	glutathione	Oxaliplatin	chemoresistance
A0A550HDZ1_9ACTN	Uniprot	GLU	glutathione	Oxaliplatin	chemoresistance
A0A552UFD8_9SPHN	Uniprot	GLU	glutathione	Oxaliplatin	chemoresistance
A0A553AGX2_9FLAO	Uniprot	GLU	glutathione	Oxaliplatin	chemoresistance
A0A553AUP0_9RHOB	Uniprot	GLU	glutathione	Oxaliplatin	chemoresistance
A0A553FB52_9GAMM	Uniprot	GLU	glutathione	Oxaliplatin	chemoresistance
A0A553H0V6_9PSED	Uniprot	GLU	glutathione	Oxaliplatin	chemoresistance
A0A553JLI3_SHEHA	Uniprot	GLU	glutathione	Oxaliplatin	chemoresistance
A0A553ZXY3_9BACI	Uniprot	GLU	glutathione	Oxaliplatin	chemoresistance
A0A554GMV8_9BACT	Uniprot	GLU	glutathione	Oxaliplatin	chemoresistance
A0A554IN55_9BACT	Uniprot	GLU	glutathione	Oxaliplatin	chemoresistance
A0A554J698_9BACT	Uniprot	GLU	glutathione	Oxaliplatin	chemoresistance
A0A554K5P5_9BACT	Uniprot	GLU	glutathione	Oxaliplatin	chemoresistance
A0A554L181_9BACT	Uniprot	GLU	glutathione	Oxaliplatin	chemoresistance
A0A554LQR6_9BACT	Uniprot	GLU	glutathione	Oxaliplatin	chemoresistance
A0A554RI33_9ACTN	Uniprot	GLU	glutathione	Oxaliplatin	chemoresistance
A0A554SFL6_9ACTN	Uniprot	GLU	glutathione	Oxaliplatin	chemoresistance
A0A554UJX4_9ACTN	Uniprot	GLU	glutathione	Oxaliplatin	chemoresistance
A0A554WBE3_9BURK	Uniprot	GLU	glutathione	Oxaliplatin	chemoresistance
A0A554WTA8_9BURK	Uniprot	GLU	glutathione	Oxaliplatin	chemoresistance
A0A554X6C7_9BURK	Uniprot	GLU	glutathione	Oxaliplatin	chemoresistance
A0A554XKP0_9BURK	Uniprot	GLU	glutathione	Oxaliplatin	chemoresistance
A0A556B126_9BURK	Uniprot	GLU	glutathione	Oxaliplatin	chemoresistance
A0A556QEK3_9BACT	Uniprot	GLU	glutathione	Oxaliplatin	chemoresistance
A0A556UP88_9BURK	Uniprot	GLU	glutathione	Oxaliplatin	chemoresistance
A0A556VZQ9_HALSX	Uniprot	GLU	glutathione	Oxaliplatin	chemoresistance
A0A557ZYK0_9PSEU	Uniprot	GLU	glutathione	Oxaliplatin	chemoresistance
A0A558AR20_9STAP	Uniprot	GLU	glutathione	Oxaliplatin	chemoresistance
A0A558R7Y6_9SPHN	Uniprot	GLU	glutathione	Oxaliplatin	chemoresistance
A0A559IHL8_9BACL	Uniprot	GLU	glutathione	Oxaliplatin	chemoresistance
A0A559JBT7_9BACL	Uniprot	GLU	glutathione	Oxaliplatin	chemoresistance
A0A559K5N9_9BACL	Uniprot	GLU	glutathione	Oxaliplatin	chemoresistance
A0A559NKT6_9FLAO	Uniprot	GLU	glutathione	Oxaliplatin	chemoresistance
A0A559QJH5_9ALTE	Uniprot	GLU	glutathione	Oxaliplatin	chemoresistance
A0A559QUF8_9ALTE	Uniprot	GLU	glutathione	Oxaliplatin	chemoresistance
A0A559SZU2_SERFO	Uniprot	GLU	glutathione	Oxaliplatin	chemoresistance
A0A559TKI3_9HYPH	Uniprot	GLU	glutathione	Oxaliplatin	chemoresistance
A0A560EUJ8_9PROT	Uniprot	GLU	glutathione	Oxaliplatin	chemoresistance
A0A560JCZ8_9BRAD	Uniprot	GLU	glutathione	Oxaliplatin	chemoresistance
A0A560LD69_9BRAD	Uniprot	GLU	glutathione	Oxaliplatin	chemoresistance
A0A560WCQ3_9MICO	Uniprot	GLU	glutathione	Oxaliplatin	chemoresistance
A0A561F0I4_9ACTN	Uniprot	GLU	glutathione	Oxaliplatin	chemoresistance
A0A561QCD0_9HYPH	Uniprot	GLU	glutathione	Oxaliplatin	chemoresistance
A0A561T641_9ACTN	Uniprot	GLU	glutathione	Oxaliplatin	chemoresistance
A0A561TST7_9ACTN	Uniprot	GLU	glutathione	Oxaliplatin	chemoresistance
A0A561UCN6_9ACTN	Uniprot	GLU	glutathione	Oxaliplatin	chemoresistance
A0A561WBP3_ACTTI	Uniprot	GLU	glutathione	Oxaliplatin	chemoresistance
A0A562BNZ9_9GAMM	Uniprot	GLU	glutathione	Oxaliplatin	chemoresistance
A0A562CC09_9HYPH	Uniprot	GLU	glutathione	Oxaliplatin	chemoresistance
A0A562D1B4_9GAMM	Uniprot	GLU	glutathione	Oxaliplatin	chemoresistance
A0A562J5F3_9FIRM	Uniprot	GLU	glutathione	Oxaliplatin	chemoresistance
A0A562LB69_9GAMM	Uniprot	GLU	glutathione	Oxaliplatin	chemoresistance
A0A562LN47_9GAMM	Uniprot	GLU	glutathione	Oxaliplatin	chemoresistance
A0A562QFS8_9PSED	Uniprot	GLU	glutathione	Oxaliplatin	chemoresistance
A0A562REA9_9BURK	Uniprot	GLU	glutathione	Oxaliplatin	chemoresistance
A0A562SSE7_9BACT	Uniprot	GLU	glutathione	Oxaliplatin	chemoresistance
A0A562V4T0_9ACTN	Uniprot	GLU	glutathione	Oxaliplatin	chemoresistance
A0A562ZQ84_9BURK	Uniprot	GLU	glutathione	Oxaliplatin	chemoresistance
A0A563EMQ6_9PSEU	Uniprot	GLU	glutathione	Oxaliplatin	chemoresistance
A0A563TWT0_9SPHI	Uniprot	GLU	glutathione	Oxaliplatin	chemoresistance
A0A564ZNB0_9BACT	Uniprot	GLU	glutathione	Oxaliplatin	chemoresistance
A0A5A7VLY9_9GAMM	Uniprot	GLU	glutathione	Oxaliplatin	chemoresistance
A0A5A7YBI7_9MYCO	Uniprot	GLU	glutathione	Oxaliplatin	chemoresistance
A0A5A8AJA9_9FLAO	Uniprot	GLU	glutathione	Oxaliplatin	chemoresistance
A0A5A9W1E4_9GAMM	Uniprot	GLU	glutathione	Oxaliplatin	chemoresistance
A0A5B0CQS7_9BACL	Uniprot	GLU	glutathione	Oxaliplatin	chemoresistance
A0A5B0DRT5_9HYPH	Uniprot	GLU	glutathione	Oxaliplatin	chemoresistance
A0A5B0GZ94_9BURK	Uniprot	GLU	glutathione	Oxaliplatin	chemoresistance
A0A5B1BB08_9FLAO	Uniprot	GLU	glutathione	Oxaliplatin	chemoresistance
A0A5B2VSZ6_9BACT	Uniprot	GLU	glutathione	Oxaliplatin	chemoresistance
A0A5B2X2U0_9PSEU	Uniprot	GLU	glutathione	Oxaliplatin	chemoresistance
A0A5B6TB69_9BACT	Uniprot	GLU	glutathione	Oxaliplatin	chemoresistance
A0A5B6TSZ7_9HYPH	Uniprot	GLU	glutathione	Oxaliplatin	chemoresistance
A0A5B7SY03_9FLAO	Uniprot	GLU	glutathione	Oxaliplatin	chemoresistance
A0A5B7UVE3_9ACTN	Uniprot	GLU	glutathione	Oxaliplatin	chemoresistance
A0A5B7VAL9_9ACTN	Uniprot	GLU	glutathione	Oxaliplatin	chemoresistance
A0A5B7WUI7_9MICC	Uniprot	GLU	glutathione	Oxaliplatin	chemoresistance
A0A5B8AXT2_9MICO	Uniprot	GLU	glutathione	Oxaliplatin	chemoresistance
A0A5B8DGL3_9PROT	Uniprot	GLU	glutathione	Oxaliplatin	chemoresistance
A0A5B8EIU7_9ACTN	Uniprot	GLU	glutathione	Oxaliplatin	chemoresistance
A0A5B8G068_9RHOB	Uniprot	GLU	glutathione	Oxaliplatin	chemoresistance
A0A5B8L332_9HYPH	Uniprot	GLU	glutathione	Oxaliplatin	chemoresistance
A0A5B8LJ00_9SPHN	Uniprot	GLU	glutathione	Oxaliplatin	chemoresistance
A0A5B8LVF6_9HYPH	Uniprot	GLU	glutathione	Oxaliplatin	chemoresistance
A0A5B8UNY5_9BACT	Uniprot	GLU	glutathione	Oxaliplatin	chemoresistance
A0A5B8VZ98_9SPHI	Uniprot	GLU	glutathione	Oxaliplatin	chemoresistance
A0A5B8ZCI5_BACDA	Uniprot	GLU	glutathione	Oxaliplatin	chemoresistance
A0A5B9P2G5_9BACT	Uniprot	GLU	glutathione	Oxaliplatin	chemoresistance
A0A5B9QLT5_9BACT	Uniprot	GLU	glutathione	Oxaliplatin	chemoresistance
A0A5B9VVG3_9BACT	Uniprot	GLU	glutathione	Oxaliplatin	chemoresistance
A0A5C0AW59_9BURK	Uniprot	GLU	glutathione	Oxaliplatin	chemoresistance
A0A5C0UFR0_9PROT	Uniprot	GLU	glutathione	Oxaliplatin	chemoresistance
A0A5C1AKV4_9BACT	Uniprot	GLU	glutathione	Oxaliplatin	chemoresistance
A0A5C1EBT5_9RHOO	Uniprot	GLU	glutathione	Oxaliplatin	chemoresistance
A0A5C1NEZ0_9GAMM	Uniprot	GLU	glutathione	Oxaliplatin	chemoresistance
A0A5C1QP46_9SPIO	Uniprot	GLU	glutathione	Oxaliplatin	chemoresistance
A0A5C1YR50_9PROT	Uniprot	GLU	glutathione	Oxaliplatin	chemoresistance
A0A5C2HNP3_9GAMM	Uniprot	GLU	glutathione	Oxaliplatin	chemoresistance
A0A5C2M9V4_9CYAN	Uniprot	GLU	glutathione	Oxaliplatin	chemoresistance
A0A5C4JMT3_9HYPH	Uniprot	GLU	glutathione	Oxaliplatin	chemoresistance
A0A5C4MDM4_9PSEU	Uniprot	GLU	glutathione	Oxaliplatin	chemoresistance
A0A5C4RV50_9GAMM	Uniprot	GLU	glutathione	Oxaliplatin	chemoresistance
A0A5C4T470_9BACL	Uniprot	GLU	glutathione	Oxaliplatin	chemoresistance
A0A5C4W6H2_9ACTN	Uniprot	GLU	glutathione	Oxaliplatin	chemoresistance
A0A5C4XJF1_9HYPH	Uniprot	GLU	glutathione	Oxaliplatin	chemoresistance
A0A5C5TQN0_9HYPH	Uniprot	GLU	glutathione	Oxaliplatin	chemoresistance
A0A5C5UIH0_9CORY	Uniprot	GLU	glutathione	Oxaliplatin	chemoresistance
A0A5C5V6Y3_9BACT	Uniprot	GLU	glutathione	Oxaliplatin	chemoresistance
A0A5C5WFL8_9BACT	Uniprot	GLU	glutathione	Oxaliplatin	chemoresistance
A0A5C5YWT5_9BACT	Uniprot	GLU	glutathione	Oxaliplatin	chemoresistance
A0A5C6A4G6_9BACT	Uniprot	GLU	glutathione	Oxaliplatin	chemoresistance
A0A5C6BFI6_9BACT	Uniprot	GLU	glutathione	Oxaliplatin	chemoresistance
A0A5C6CM98_9BACT	Uniprot	GLU	glutathione	Oxaliplatin	chemoresistance
A0A5C6DM02_9BACT	Uniprot	GLU	glutathione	Oxaliplatin	chemoresistance
A0A5C6TVA9_9SPHN	Uniprot	GLU	glutathione	Oxaliplatin	chemoresistance
A0A5C6VKW5_9FLAO	Uniprot	GLU	glutathione	Oxaliplatin	chemoresistance
A0A5C6W5X0_9BACI	Uniprot	GLU	glutathione	Oxaliplatin	chemoresistance
A0A5C7B5K3_9FLAO	Uniprot	GLU	glutathione	Oxaliplatin	chemoresistance
A0A5C7E0A0_9BACT	Uniprot	GLU	glutathione	Oxaliplatin	chemoresistance
A0A5C7F4F3_9BACI	Uniprot	GLU	glutathione	Oxaliplatin	chemoresistance
A0A5C7FHZ1_9BACT	Uniprot	GLU	glutathione	Oxaliplatin	chemoresistance
A0A5C7J6N1_9BACT	Uniprot	GLU	glutathione	Oxaliplatin	chemoresistance
A0A5C7JSE9_9BACT	Uniprot	GLU	glutathione	Oxaliplatin	chemoresistance
A0A5C7K8Y5_9RHOO	Uniprot	GLU	glutathione	Oxaliplatin	chemoresistance
A0A5C7MF24_9BACT	Uniprot	GLU	glutathione	Oxaliplatin	chemoresistance
A0A5C7P838_UNCAC	Uniprot	GLU	glutathione	Oxaliplatin	chemoresistance
A0A5C7PVW8_9BURK	Uniprot	GLU	glutathione	Oxaliplatin	chemoresistance
A0A5C7QLZ8_9BURK	Uniprot	GLU	glutathione	Oxaliplatin	chemoresistance
A0A5C7R0B6_9GAMM	Uniprot	GLU	glutathione	Oxaliplatin	chemoresistance
A0A5C7RDM0_9GAMM	Uniprot	GLU	glutathione	Oxaliplatin	chemoresistance
A0A5C7T7S1_9BURK	Uniprot	GLU	glutathione	Oxaliplatin	chemoresistance
A0A5C7V6G9_9BURK	Uniprot	GLU	glutathione	Oxaliplatin	chemoresistance
A0A5C7VP04_9BURK	Uniprot	GLU	glutathione	Oxaliplatin	chemoresistance
A0A5C7WVZ7_9MYCO	Uniprot	GLU	glutathione	Oxaliplatin	chemoresistance
A0A5C7XDL2_LYSSP	Uniprot	GLU	glutathione	Oxaliplatin	chemoresistance
A0A5C7Z082_9BURK	Uniprot	GLU	glutathione	Oxaliplatin	chemoresistance
A0A5C7ZIG9_9BURK	Uniprot	GLU	glutathione	Oxaliplatin	chemoresistance
A0A5C8AKJ1_9BURK	Uniprot	GLU	glutathione	Oxaliplatin	chemoresistance
A0A5C8BYA4_9NEIS	Uniprot	GLU	glutathione	Oxaliplatin	chemoresistance
A0A5C8JPB5_9ACTN	Uniprot	GLU	glutathione	Oxaliplatin	chemoresistance
A0A5C8K957_9BACT	Uniprot	GLU	glutathione	Oxaliplatin	chemoresistance
A0A5C8L9Z4_9BACL	Uniprot	GLU	glutathione	Oxaliplatin	chemoresistance
A0A5C8P9F7_9HYPH	Uniprot	GLU	glutathione	Oxaliplatin	chemoresistance
A0A5C8PUZ2_9HYPH	Uniprot	GLU	glutathione	Oxaliplatin	chemoresistance
A0A5C8SCP7_9HYPH	Uniprot	GLU	glutathione	Oxaliplatin	chemoresistance
A0A5C8Z9C1_9GAMM	Uniprot	GLU	glutathione	Oxaliplatin	chemoresistance
A0A5C9B9I1_9BACT	Uniprot	GLU	glutathione	Oxaliplatin	chemoresistance
A0A5C9BYK9_9BACT	Uniprot	GLU	glutathione	Oxaliplatin	chemoresistance
A0A5C9CEI6_9BACT	Uniprot	GLU	glutathione	Oxaliplatin	chemoresistance
A0A5D0CZS0_9BACL	Uniprot	GLU	glutathione	Oxaliplatin	chemoresistance
A0A5D0NBF1_9ACTN	Uniprot	GLU	glutathione	Oxaliplatin	chemoresistance
A0A5D0S7E7_9RHOB	Uniprot	GLU	glutathione	Oxaliplatin	chemoresistance
A0A5D0VAA8_9RHOB	Uniprot	GLU	glutathione	Oxaliplatin	chemoresistance
A0A5D0VJI5_9RHOB	Uniprot	GLU	glutathione	Oxaliplatin	chemoresistance
A0A5D3FJU0_9ACTN	Uniprot	GLU	glutathione	Oxaliplatin	chemoresistance
A0A5D4U653_9BACI	Uniprot	GLU	glutathione	Oxaliplatin	chemoresistance
A0A5D4XRL7_9GAMM	Uniprot	GLU	glutathione	Oxaliplatin	chemoresistance
A0A5E1ALK8_9ENTR	Uniprot	GLU	glutathione	Oxaliplatin	chemoresistance
A0A5E4PLI1_9COXI	Uniprot	GLU	glutathione	Oxaliplatin	chemoresistance
A0A5E6QPI6_PSEFL	Uniprot	GLU	glutathione	Oxaliplatin	chemoresistance
A0A5E7B6A5_PSEFL	Uniprot	GLU	glutathione	Oxaliplatin	chemoresistance
A0A5E7BMY8_PSEFL	Uniprot	GLU	glutathione	Oxaliplatin	chemoresistance
A0A5E7FXG4_PSEFL	Uniprot	GLU	glutathione	Oxaliplatin	chemoresistance
A0A5E7IIS2_PSEFL	Uniprot	GLU	glutathione	Oxaliplatin	chemoresistance
A0A5E7Y1K8_9SPHN	Uniprot	GLU	glutathione	Oxaliplatin	chemoresistance
A0A5E7YMR5_9SPHN	Uniprot	GLU	glutathione	Oxaliplatin	chemoresistance
A0A5E7ZGA9_9SPHN	Uniprot	GLU	glutathione	Oxaliplatin	chemoresistance
A0A5H2YKA2_9GAMM	Uniprot	GLU	glutathione	Oxaliplatin	chemoresistance
A0A5J4E1B4_9BACT	Uniprot	GLU	glutathione	Oxaliplatin	chemoresistance
A0A5J4E8R4_9BACT	Uniprot	GLU	glutathione	Oxaliplatin	chemoresistance
A0A5J4KUM2_9CHLR	Uniprot	GLU	glutathione	Oxaliplatin	chemoresistance
A0A5J4LP20_9ACTN	Uniprot	GLU	glutathione	Oxaliplatin	chemoresistance
A0A5J5FZP6_9BACL	Uniprot	GLU	glutathione	Oxaliplatin	chemoresistance
A0A5J5G9N5_9BACL	Uniprot	GLU	glutathione	Oxaliplatin	chemoresistance
A0A5J5HV13_9SPHN	Uniprot	GLU	glutathione	Oxaliplatin	chemoresistance
A0A5J5IQT7_9MICO	Uniprot	GLU	glutathione	Oxaliplatin	chemoresistance
A0A5J5JYT6_9ACTN	Uniprot	GLU	glutathione	Oxaliplatin	chemoresistance
A0A5J5L1I1_9MICC	Uniprot	GLU	glutathione	Oxaliplatin	chemoresistance
A0A5J6FHV2_9ACTN	Uniprot	GLU	glutathione	Oxaliplatin	chemoresistance
A0A5J6LIF4_9GAMM	Uniprot	GLU	glutathione	Oxaliplatin	chemoresistance
A0A5J6MHV0_9PROT	Uniprot	GLU	glutathione	Oxaliplatin	chemoresistance
A0A5J6MR22_9PROT	Uniprot	GLU	glutathione	Oxaliplatin	chemoresistance
A0A5J6MYF2_9PROT	Uniprot	GLU	glutathione	Oxaliplatin	chemoresistance
A0A5J6T1S6_9CHLR	Uniprot	GLU	glutathione	Oxaliplatin	chemoresistance
A0A5J6UKM5_9ACTN	Uniprot	GLU	glutathione	Oxaliplatin	chemoresistance
A0A5J6XNQ4_9BACI	Uniprot	GLU	glutathione	Oxaliplatin	chemoresistance
A0A5K7SDM3_9BACT	Uniprot	GLU	glutathione	Oxaliplatin	chemoresistance
A0A5K7YGS8_9BACT	Uniprot	GLU	glutathione	Oxaliplatin	chemoresistance
A0A5K7YYT0_9BACT	Uniprot	GLU	glutathione	Oxaliplatin	chemoresistance
A0A5K7ZD31_9BACT	Uniprot	GLU	glutathione	Oxaliplatin	chemoresistance
A0A5M3PRX4_9GAMM	Uniprot	GLU	glutathione	Oxaliplatin	chemoresistance
A0A5M3VPR0_9ACTN	Uniprot	GLU	glutathione	Oxaliplatin	chemoresistance
A0A5M3XAW1_9ACTN	Uniprot	GLU	glutathione	Oxaliplatin	chemoresistance
A0A5M4FFB4_9ACTN	Uniprot	GLU	glutathione	Oxaliplatin	chemoresistance
A0A5M6J0F8_9PROT	Uniprot	GLU	glutathione	Oxaliplatin	chemoresistance
A0A5M6ZRI3_9PROT	Uniprot	GLU	glutathione	Oxaliplatin	chemoresistance
A0A5M7C469_SACHI	Uniprot	GLU	glutathione	Oxaliplatin	chemoresistance
A0A5M8FRP8_9GAMM	Uniprot	GLU	glutathione	Oxaliplatin	chemoresistance
A0A5M8QAR9_9BACT	Uniprot	GLU	glutathione	Oxaliplatin	chemoresistance
A0A5M8SUL8_9BACT	Uniprot	GLU	glutathione	Oxaliplatin	chemoresistance
A0A5M9WUM8_PAEAM	Uniprot	GLU	glutathione	Oxaliplatin	chemoresistance
A0A5N0EIQ4_9NOCA	Uniprot	GLU	glutathione	Oxaliplatin	chemoresistance
A0A5N0T8B1_9GAMM	Uniprot	GLU	glutathione	Oxaliplatin	chemoresistance
A0A5N0UUL5_9PSEU	Uniprot	GLU	glutathione	Oxaliplatin	chemoresistance
A0A5N7MEX8_9HYPH	Uniprot	GLU	glutathione	Oxaliplatin	chemoresistance
A0A5N7S7B4_9BURK	Uniprot	GLU	glutathione	Oxaliplatin	chemoresistance
A0A5N7Z276_9FLAO	Uniprot	GLU	glutathione	Oxaliplatin	chemoresistance
A0A5N8W7V0_9ACTN	Uniprot	GLU	glutathione	Oxaliplatin	chemoresistance
A0A5N8YDW0_9CHLR	Uniprot	GLU	glutathione	Oxaliplatin	chemoresistance
A0A5N9ERI2_9CHLR	Uniprot	GLU	glutathione	Oxaliplatin	chemoresistance
A0A5N9GVB0_9CHLR	Uniprot	GLU	glutathione	Oxaliplatin	chemoresistance
A0A5P0YYW8_9ACTN	Uniprot	GLU	glutathione	Oxaliplatin	chemoresistance
A0A5P2C9U5_STRVZ	Uniprot	GLU	glutathione	Oxaliplatin	chemoresistance
A0A5P2CY60_STRVZ	Uniprot	GLU	glutathione	Oxaliplatin	chemoresistance
A0A5P2HCW7_9BURK	Uniprot	GLU	glutathione	Oxaliplatin	chemoresistance
A0A5P2UNK4_9ACTN	Uniprot	GLU	glutathione	Oxaliplatin	chemoresistance
A0A5P2ZQ59_9RHOB	Uniprot	GLU	glutathione	Oxaliplatin	chemoresistance
A0A5P8MYX8_9HYPH	Uniprot	GLU	glutathione	Oxaliplatin	chemoresistance
A0A5P8NZD7_9BACT	Uniprot	GLU	glutathione	Oxaliplatin	chemoresistance
A0A5P9CTN1_9HYPH	Uniprot	GLU	glutathione	Oxaliplatin	chemoresistance
A0A5P9F6J0_9RHOB	Uniprot	GLU	glutathione	Oxaliplatin	chemoresistance
A0A5P9FET7_9RHOB	Uniprot	GLU	glutathione	Oxaliplatin	chemoresistance
A0A5P9GLE4_9SPHN	Uniprot	GLU	glutathione	Oxaliplatin	chemoresistance
A0A5P9HJE0_9BACI	Uniprot	GLU	glutathione	Oxaliplatin	chemoresistance
A0A5P9HWK4_9RHOB	Uniprot	GLU	glutathione	Oxaliplatin	chemoresistance
A0A5P9NF76_9GAMM	Uniprot	GLU	glutathione	Oxaliplatin	chemoresistance
A0A5P9PI16_9PSEU	Uniprot	GLU	glutathione	Oxaliplatin	chemoresistance
A0A5P9WXI7_9ACTN	Uniprot	GLU	glutathione	Oxaliplatin	chemoresistance
A0A5Q0HD83_SACSY	Uniprot	GLU	glutathione	Oxaliplatin	chemoresistance
A0A5Q0Q9F1_9SPHI	Uniprot	GLU	glutathione	Oxaliplatin	chemoresistance
A0A5Q2N6L7_9FIRM	Uniprot	GLU	glutathione	Oxaliplatin	chemoresistance
A0A5Q2RDX9_9ACTN	Uniprot	GLU	glutathione	Oxaliplatin	chemoresistance
A0A5Q2TGL8_9BACI	Uniprot	GLU	glutathione	Oxaliplatin	chemoresistance
A0A5Q3Q5E1_9PSEU	Uniprot	GLU	glutathione	Oxaliplatin	chemoresistance
A0A5Q3S3B3_9NEIS	Uniprot	GLU	glutathione	Oxaliplatin	chemoresistance
A0A5Q4EL67_9BACT	Uniprot	GLU	glutathione	Oxaliplatin	chemoresistance
A0A5Q4F354_9BACT	Uniprot	GLU	glutathione	Oxaliplatin	chemoresistance
A0A5Q4TFE7_9ACTN	Uniprot	GLU	glutathione	Oxaliplatin	chemoresistance
A0A5Q4ZKR6_9BURK	Uniprot	GLU	glutathione	Oxaliplatin	chemoresistance
A0A5Q6RWW0_9ACTN	Uniprot	GLU	glutathione	Oxaliplatin	chemoresistance
A0A5R2NB87_9HYPH	Uniprot	GLU	glutathione	Oxaliplatin	chemoresistance
A0A5R8NLY9_9NOCA	Uniprot	GLU	glutathione	Oxaliplatin	chemoresistance
A0A5R8W714_9MICC	Uniprot	GLU	glutathione	Oxaliplatin	chemoresistance
A0A5R8XYE8_9BACT	Uniprot	GLU	glutathione	Oxaliplatin	chemoresistance
A0A5R8YG76_9HYPH	Uniprot	GLU	glutathione	Oxaliplatin	chemoresistance
A0A5R8ZHJ7_9PSED	Uniprot	GLU	glutathione	Oxaliplatin	chemoresistance
A0A5R9A336_9MICC	Uniprot	GLU	glutathione	Oxaliplatin	chemoresistance
A0A5R9ABE8_9FLAO	Uniprot	GLU	glutathione	Oxaliplatin	chemoresistance
A0A5R9APC6_9FLAO	Uniprot	GLU	glutathione	Oxaliplatin	chemoresistance
A0A5R9BL58_9MICC	Uniprot	GLU	glutathione	Oxaliplatin	chemoresistance
A0A5R9E8S4_9ACTN	Uniprot	GLU	glutathione	Oxaliplatin	chemoresistance
A0A5R9F6I6_9BACI	Uniprot	GLU	glutathione	Oxaliplatin	chemoresistance
A0A5R9FRL8_9ACTN	Uniprot	GLU	glutathione	Oxaliplatin	chemoresistance
A0A5R9GD15_9BACL	Uniprot	GLU	glutathione	Oxaliplatin	chemoresistance
A0A5R9IGP7_9GAMM	Uniprot	GLU	glutathione	Oxaliplatin	chemoresistance
A0A5R9J4P0_9PROT	Uniprot	GLU	glutathione	Oxaliplatin	chemoresistance
A0A5R9L3S4_9BACT	Uniprot	GLU	glutathione	Oxaliplatin	chemoresistance
A0A5R9QJS8_9GAMM	Uniprot	GLU	glutathione	Oxaliplatin	chemoresistance
A0A5S3PKV5_9RHOB	Uniprot	GLU	glutathione	Oxaliplatin	chemoresistance
A0A5S3RUE8_9GAMM	Uniprot	GLU	glutathione	Oxaliplatin	chemoresistance
A0A5S4EYC1_9ACTN	Uniprot	GLU	glutathione	Oxaliplatin	chemoresistance
A0A5S4FMD3_9ACTN	Uniprot	GLU	glutathione	Oxaliplatin	chemoresistance
A0A5S4GCK0_9ACTN	Uniprot	GLU	glutathione	Oxaliplatin	chemoresistance
A0A5S4H3C0_9ACTN	Uniprot	GLU	glutathione	Oxaliplatin	chemoresistance
A0A5S4V536_9MICO	Uniprot	GLU	glutathione	Oxaliplatin	chemoresistance
A0A5S5BPM0_9BACL	Uniprot	GLU	glutathione	Oxaliplatin	chemoresistance
A0A5S5D3P9_9ACTN	Uniprot	GLU	glutathione	Oxaliplatin	chemoresistance
A0A5S9IPF5_9BACT	Uniprot	GLU	glutathione	Oxaliplatin	chemoresistance
A0A5S9M920_BACIA	Uniprot	GLU	glutathione	Oxaliplatin	chemoresistance
A0A5S9NDH0_9HYPH	Uniprot	GLU	glutathione	Oxaliplatin	chemoresistance
A0A5S9P4E0_9GAMM	Uniprot	GLU	glutathione	Oxaliplatin	chemoresistance
A0A5S9PQK0_9HYPH	Uniprot	GLU	glutathione	Oxaliplatin	chemoresistance
A0A5U8K5U4_SALET	Uniprot	GLU	glutathione	Oxaliplatin	chemoresistance
A0A640SHJ9_9ACTN	Uniprot	GLU	glutathione	Oxaliplatin	chemoresistance
A0A640T5M2_9ACTN	Uniprot	GLU	glutathione	Oxaliplatin	chemoresistance
A0A640VTX4_9RHOB	Uniprot	GLU	glutathione	Oxaliplatin	chemoresistance
A0A640YBK8_9BACT	Uniprot	GLU	glutathione	Oxaliplatin	chemoresistance
A0A651E969_9RHOB	Uniprot	GLU	glutathione	Oxaliplatin	chemoresistance
A0A651ERB2_9GAMM	Uniprot	GLU	glutathione	Oxaliplatin	chemoresistance
A0A651FEH2_9BACT	Uniprot	GLU	glutathione	Oxaliplatin	chemoresistance
A0A651GE22_9HYPH	Uniprot	GLU	glutathione	Oxaliplatin	chemoresistance
A0A651HU27_9BACT	Uniprot	GLU	glutathione	Oxaliplatin	chemoresistance
A0A652NDT5_9LACO	Uniprot	GLU	glutathione	Oxaliplatin	chemoresistance
A0A653AAK9_9BACT	Uniprot	GLU	glutathione	Oxaliplatin	chemoresistance
A0A653B8K5_PSEOL	Uniprot	GLU	glutathione	Oxaliplatin	chemoresistance
A0A653INR1_9SPHN	Uniprot	GLU	glutathione	Oxaliplatin	chemoresistance
A0A653JW56_9BURK	Uniprot	GLU	glutathione	Oxaliplatin	chemoresistance
A0A653NAI0_9ACTN	Uniprot	GLU	glutathione	Oxaliplatin	chemoresistance
A0A653P0Q0_9PSED	Uniprot	GLU	glutathione	Oxaliplatin	chemoresistance
A0A653TML3_9GAMM	Uniprot	GLU	glutathione	Oxaliplatin	chemoresistance
A0A653Y3Q4_9MICO	Uniprot	GLU	glutathione	Oxaliplatin	chemoresistance
A0A653YSK1_9ACTN	Uniprot	GLU	glutathione	Oxaliplatin	chemoresistance
A0A653Z992_9MICC	Uniprot	GLU	glutathione	Oxaliplatin	chemoresistance
A0A653ZPX2_9HYPH	Uniprot	GLU	glutathione	Oxaliplatin	chemoresistance
A0A654ATB8_9PSED	Uniprot	GLU	glutathione	Oxaliplatin	chemoresistance
A0A656HN08_THINJ	Uniprot	GLU	glutathione	Oxaliplatin	chemoresistance
A0A656Z911_9PROT	Uniprot	GLU	glutathione	Oxaliplatin	chemoresistance
A0A658A846_ALCXX	Uniprot	GLU	glutathione	Oxaliplatin	chemoresistance
A0A658K945_PSEA0	Uniprot	GLU	glutathione	Oxaliplatin	chemoresistance
A0A658NVK6_9ENTR	Uniprot	GLU	glutathione	Oxaliplatin	chemoresistance
A0A658R0E4_9BURK	Uniprot	GLU	glutathione	Oxaliplatin	chemoresistance
A0A659QJK4_SALET	Uniprot	GLU	glutathione	Oxaliplatin	chemoresistance
A0A660E3F5_9LACO	Uniprot	GLU	glutathione	Oxaliplatin	chemoresistance
A0A660L982_9ACTN	Uniprot	GLU	glutathione	Oxaliplatin	chemoresistance
A0A660Q600_9BACT	Uniprot	GLU	glutathione	Oxaliplatin	chemoresistance
A0A660RM03_9BACT	Uniprot	GLU	glutathione	Oxaliplatin	chemoresistance
A0A660SHH3_9BACT	Uniprot	GLU	glutathione	Oxaliplatin	chemoresistance
A0A660XXL8_9BACT	Uniprot	GLU	glutathione	Oxaliplatin	chemoresistance
A0A661AKM0_9BACT	Uniprot	GLU	glutathione	Oxaliplatin	chemoresistance
A0A661BT58_9GAMM	Uniprot	GLU	glutathione	Oxaliplatin	chemoresistance
A0A661FFL2_9GAMM	Uniprot	GLU	glutathione	Oxaliplatin	chemoresistance
A0A661FS53_9GAMM	Uniprot	GLU	glutathione	Oxaliplatin	chemoresistance
A0A661HBP7_9GAMM	Uniprot	GLU	glutathione	Oxaliplatin	chemoresistance
A0A661I6V1_UNCDE	Uniprot	GLU	glutathione	Oxaliplatin	chemoresistance
A0A661JFL3_UNCDE	Uniprot	GLU	glutathione	Oxaliplatin	chemoresistance
A0A661KVC1_UNCDE	Uniprot	GLU	glutathione	Oxaliplatin	chemoresistance
A0A661M1M2_UNCDE	Uniprot	GLU	glutathione	Oxaliplatin	chemoresistance
A0A661N0D0_UNCDE	Uniprot	GLU	glutathione	Oxaliplatin	chemoresistance
A0A661NIQ7_UNCDE	Uniprot	GLU	glutathione	Oxaliplatin	chemoresistance
A0A661P2F3_UNCDE	Uniprot	GLU	glutathione	Oxaliplatin	chemoresistance
A0A661PS51_UNCDE	Uniprot	GLU	glutathione	Oxaliplatin	chemoresistance
A0A661QH35_UNCDE	Uniprot	GLU	glutathione	Oxaliplatin	chemoresistance
A0A661SH27_UNCDE	Uniprot	GLU	glutathione	Oxaliplatin	chemoresistance
A0A661TH45_UNCDE	Uniprot	GLU	glutathione	Oxaliplatin	chemoresistance
A0A661UR44_UNCCH	Uniprot	GLU	glutathione	Oxaliplatin	chemoresistance
A0A661XBG4_9BACT	Uniprot	GLU	glutathione	Oxaliplatin	chemoresistance
A0A661YDI9_9BACT	Uniprot	GLU	glutathione	Oxaliplatin	chemoresistance
A0A661YZM2_9BACT	Uniprot	GLU	glutathione	Oxaliplatin	chemoresistance
A0A662BB09_9BACT	Uniprot	GLU	glutathione	Oxaliplatin	chemoresistance
A0A662EQX2_9BACT	Uniprot	GLU	glutathione	Oxaliplatin	chemoresistance
A0A663BHG9_9ENTR	Uniprot	GLU	glutathione	Oxaliplatin	chemoresistance
A0A679HJP2_9BACT	Uniprot	GLU	glutathione	Oxaliplatin	chemoresistance
A0A679IKN2_9ENTE	Uniprot	GLU	glutathione	Oxaliplatin	chemoresistance
A0A679JZ35_9HYPH	Uniprot	GLU	glutathione	Oxaliplatin	chemoresistance
A0A6A4UIX1_9BACT	Uniprot	GLU	glutathione	Oxaliplatin	chemoresistance
A0A6A7KPJ8_9PROT	Uniprot	GLU	glutathione	Oxaliplatin	chemoresistance
A0A6A7KW40_9BACT	Uniprot	GLU	glutathione	Oxaliplatin	chemoresistance
A0A6A7Y5S8_9HYPH	Uniprot	GLU	glutathione	Oxaliplatin	chemoresistance
A0A6A8QLG8_9PROT	Uniprot	GLU	glutathione	Oxaliplatin	chemoresistance
A0A6B0GXV3_9BACL	Uniprot	GLU	glutathione	Oxaliplatin	chemoresistance
A0A6B0TTP1_9RHOB	Uniprot	GLU	glutathione	Oxaliplatin	chemoresistance
A0A6B1BAZ4_9ACTN	Uniprot	GLU	glutathione	Oxaliplatin	chemoresistance
A0A6B1HLR0_9GAMM	Uniprot	GLU	glutathione	Oxaliplatin	chemoresistance
A0A6B2FLU7_9ENTR	Uniprot	GLU	glutathione	Oxaliplatin	chemoresistance
A0A6B2JMR5_9RHOB	Uniprot	GLU	glutathione	Oxaliplatin	chemoresistance
A0A6B2R9W3_9ACTN	Uniprot	GLU	glutathione	Oxaliplatin	chemoresistance
A0A6B2RX46_9ACTN	Uniprot	GLU	glutathione	Oxaliplatin	chemoresistance
A0A6B2TYU7_9ACTN	Uniprot	GLU	glutathione	Oxaliplatin	chemoresistance
A0A6B2WZQ2_9ACTN	Uniprot	GLU	glutathione	Oxaliplatin	chemoresistance
A0A6B2XJY9_9ACTN	Uniprot	GLU	glutathione	Oxaliplatin	chemoresistance
A0A6B3BM58_9ACTN	Uniprot	GLU	glutathione	Oxaliplatin	chemoresistance
A0A6B3F5Y0_9ACTN	Uniprot	GLU	glutathione	Oxaliplatin	chemoresistance
A0A6B3NNE3_9PSED	Uniprot	GLU	glutathione	Oxaliplatin	chemoresistance
A0A6B3PKY3_9BACT	Uniprot	GLU	glutathione	Oxaliplatin	chemoresistance
A0A6B3ST80_9BURK	Uniprot	GLU	glutathione	Oxaliplatin	chemoresistance
A0A6B3VWX3_9BACI	Uniprot	GLU	glutathione	Oxaliplatin	chemoresistance
A0A6B8KL95_9HYPH	Uniprot	GLU	glutathione	Oxaliplatin	chemoresistance
A0A6B8RHG6_9BACL	Uniprot	GLU	glutathione	Oxaliplatin	chemoresistance
A0A6B8VR26_9CORY	Uniprot	GLU	glutathione	Oxaliplatin	chemoresistance
A0A6B9FAJ0_9HYPH	Uniprot	GLU	glutathione	Oxaliplatin	chemoresistance
A0A6B9XW39_ENTCL	Uniprot	GLU	glutathione	Oxaliplatin	chemoresistance
A0A6B9ZGD0_9BACT	Uniprot	GLU	glutathione	Oxaliplatin	chemoresistance
A0A6C0FTE8_9CELL	Uniprot	GLU	glutathione	Oxaliplatin	chemoresistance
A0A6C0GTU7_9BACT	Uniprot	GLU	glutathione	Oxaliplatin	chemoresistance
A0A6C0Q9X2_9ACTN	Uniprot	GLU	glutathione	Oxaliplatin	chemoresistance
A0A6C0RG32_9BACT	Uniprot	GLU	glutathione	Oxaliplatin	chemoresistance
A0A6C0U5J2_9GAMM	Uniprot	GLU	glutathione	Oxaliplatin	chemoresistance
A0A6C1KTG4_XANAU	Uniprot	GLU	glutathione	Oxaliplatin	chemoresistance
A0A6C1P3U5_9BACT	Uniprot	GLU	glutathione	Oxaliplatin	chemoresistance
A0A6C1QVY6_9SPIO	Uniprot	GLU	glutathione	Oxaliplatin	chemoresistance
A0A6C2CBM9_9RHOO	Uniprot	GLU	glutathione	Oxaliplatin	chemoresistance
A0A6C2YJ52_9BACT	Uniprot	GLU	glutathione	Oxaliplatin	chemoresistance
A0A6F8PSP0_9GAMM	Uniprot	GLU	glutathione	Oxaliplatin	chemoresistance
A0A6F8TY25_9BACI	Uniprot	GLU	glutathione	Oxaliplatin	chemoresistance
A0A6F8VHC9_9PROT	Uniprot	GLU	glutathione	Oxaliplatin	chemoresistance
A0A6F9WQN0_9BACT	Uniprot	GLU	glutathione	Oxaliplatin	chemoresistance
A0A6G2IKW0_9ACTN	Uniprot	GLU	glutathione	Oxaliplatin	chemoresistance
A0A6G2S0I3_9ACTN	Uniprot	GLU	glutathione	Oxaliplatin	chemoresistance
A0A6G3QJT5_9ACTN	Uniprot	GLU	glutathione	Oxaliplatin	chemoresistance
A0A6G3RZL8_9ACTN	Uniprot	GLU	glutathione	Oxaliplatin	chemoresistance
A0A6G3Z6U3_9CYAN	Uniprot	GLU	glutathione	Oxaliplatin	chemoresistance
A0A6G4A0A8_9BACL	Uniprot	GLU	glutathione	Oxaliplatin	chemoresistance
A0A6G6FMW0_9RHOB	Uniprot	GLU	glutathione	Oxaliplatin	chemoresistance
A0A6G6YGZ1_9FLAO	Uniprot	GLU	glutathione	Oxaliplatin	chemoresistance
A0A6G7SYR7_9ACTN	Uniprot	GLU	glutathione	Oxaliplatin	chemoresistance
A0A6G7WKE6_9LACT	Uniprot	GLU	glutathione	Oxaliplatin	chemoresistance
A0A6G7XTA2_9ACTN	Uniprot	GLU	glutathione	Oxaliplatin	chemoresistance
A0A6G7YFZ3_9ACTN	Uniprot	GLU	glutathione	Oxaliplatin	chemoresistance
A0A6G7YUC7_9GAMM	Uniprot	GLU	glutathione	Oxaliplatin	chemoresistance
A0A6G7ZQZ5_9SPHN	Uniprot	GLU	glutathione	Oxaliplatin	chemoresistance
A0A6G8AJ09_9BURK	Uniprot	GLU	glutathione	Oxaliplatin	chemoresistance
A0A6G8BWE8_9BURK	Uniprot	GLU	glutathione	Oxaliplatin	chemoresistance
A0A6G8F1S5_9PROT	Uniprot	GLU	glutathione	Oxaliplatin	chemoresistance
A0A6G8KN32_STACR	Uniprot	GLU	glutathione	Oxaliplatin	chemoresistance
A0A6G8NKC7_9BURK	Uniprot	GLU	glutathione	Oxaliplatin	chemoresistance
A0A6G8YFG1_9GAMM	Uniprot	GLU	glutathione	Oxaliplatin	chemoresistance
A0A6G9QJ26_9GAMM	Uniprot	GLU	glutathione	Oxaliplatin	chemoresistance
A0A6G9SHG3_9CYAN	Uniprot	GLU	glutathione	Oxaliplatin	chemoresistance
A0A6G9XYG2_NOCBR	Uniprot	GLU	glutathione	Oxaliplatin	chemoresistance
A0A6H0CX37_9ACTN	Uniprot	GLU	glutathione	Oxaliplatin	chemoresistance
A0A6H0K3Y3_9ENTR	Uniprot	GLU	glutathione	Oxaliplatin	chemoresistance
A0A6H1UE08_9GAMM	Uniprot	GLU	glutathione	Oxaliplatin	chemoresistance
A0A6H2D274_9BACT	Uniprot	GLU	glutathione	Oxaliplatin	chemoresistance
A0A6H2GXN0_9BACL	Uniprot	GLU	glutathione	Oxaliplatin	chemoresistance
A0A6H2H9K6_9BURK	Uniprot	GLU	glutathione	Oxaliplatin	chemoresistance
A0A6H3P220_9LEPT	Uniprot	GLU	glutathione	Oxaliplatin	chemoresistance
A0A6H9L4J0_9BACT	Uniprot	GLU	glutathione	Oxaliplatin	chemoresistance
A0A6H9SU82_9BURK	Uniprot	GLU	glutathione	Oxaliplatin	chemoresistance
A0A6H9UNW7_9ACTN	Uniprot	GLU	glutathione	Oxaliplatin	chemoresistance
A0A6H9YJH2_9ACTN	Uniprot	GLU	glutathione	Oxaliplatin	chemoresistance
A0A6I0BNY9_9BACI	Uniprot	GLU	glutathione	Oxaliplatin	chemoresistance
A0A6I0EC06_HYPSQ	Uniprot	GLU	glutathione	Oxaliplatin	chemoresistance
A0A6I1EF11_9RHOB	Uniprot	GLU	glutathione	Oxaliplatin	chemoresistance
A0A6I1ESS1_9BACI	Uniprot	GLU	glutathione	Oxaliplatin	chemoresistance
A0A6I1L9G3_PSESP	Uniprot	GLU	glutathione	Oxaliplatin	chemoresistance
A0A6I2FAB9_9MICO	Uniprot	GLU	glutathione	Oxaliplatin	chemoresistance
A0A6I2FYJ7_9NOCA	Uniprot	GLU	glutathione	Oxaliplatin	chemoresistance
A0A6I2GP68_9BACT	Uniprot	GLU	glutathione	Oxaliplatin	chemoresistance
A0A6I2H4R6_9BACT	Uniprot	GLU	glutathione	Oxaliplatin	chemoresistance
A0A6I2LYS7_9RHOB	Uniprot	GLU	glutathione	Oxaliplatin	chemoresistance
A0A6I2UB73_9FIRM	Uniprot	GLU	glutathione	Oxaliplatin	chemoresistance
A0A6I2UVH2_9FIRM	Uniprot	GLU	glutathione	Oxaliplatin	chemoresistance
A0A6I2XFV1_UNCAC	Uniprot	GLU	glutathione	Oxaliplatin	chemoresistance
A0A6I2YB91_UNCAC	Uniprot	GLU	glutathione	Oxaliplatin	chemoresistance
A0A6I3B796_UNCAC	Uniprot	GLU	glutathione	Oxaliplatin	chemoresistance
A0A6I3C656_UNCAC	Uniprot	GLU	glutathione	Oxaliplatin	chemoresistance
A0A6I3KR97_9HYPH	Uniprot	GLU	glutathione	Oxaliplatin	chemoresistance
A0A6I3MZ08_UNCAC	Uniprot	GLU	glutathione	Oxaliplatin	chemoresistance
A0A6I3STS2_9BURK	Uniprot	GLU	glutathione	Oxaliplatin	chemoresistance
A0A6I3T6X4_9BURK	Uniprot	GLU	glutathione	Oxaliplatin	chemoresistance
A0A6I3ZBQ2_9MYCO	Uniprot	GLU	glutathione	Oxaliplatin	chemoresistance
A0A6I4K3U1_9PSED	Uniprot	GLU	glutathione	Oxaliplatin	chemoresistance
A0A6I4N6E2_9ACTN	Uniprot	GLU	glutathione	Oxaliplatin	chemoresistance
A0A6I4PH08_9ACTN	Uniprot	GLU	glutathione	Oxaliplatin	chemoresistance
A0A6I4SQZ6_9SPHN	Uniprot	GLU	glutathione	Oxaliplatin	chemoresistance
A0A6I4T6U2_9SPHN	Uniprot	GLU	glutathione	Oxaliplatin	chemoresistance
A0A6I4TG30_9SPHN	Uniprot	GLU	glutathione	Oxaliplatin	chemoresistance
A0A6I4UI79_9SPHN	Uniprot	GLU	glutathione	Oxaliplatin	chemoresistance
A0A6I4USE4_9SPHN	Uniprot	GLU	glutathione	Oxaliplatin	chemoresistance
A0A6I4UYH4_9SPHN	Uniprot	GLU	glutathione	Oxaliplatin	chemoresistance
A0A6I4VPS3_9BACL	Uniprot	GLU	glutathione	Oxaliplatin	chemoresistance
A0A6I4YV82_9PROT	Uniprot	GLU	glutathione	Oxaliplatin	chemoresistance
A0A6I5F559_9ACTN	Uniprot	GLU	glutathione	Oxaliplatin	chemoresistance
A0A6I5PFF2_9CYAN	Uniprot	GLU	glutathione	Oxaliplatin	chemoresistance
A0A6I5REG9_9CYAN	Uniprot	GLU	glutathione	Oxaliplatin	chemoresistance
A0A6I6IJY9_9RHOB	Uniprot	GLU	glutathione	Oxaliplatin	chemoresistance
A0A6I6L363_9SPHN	Uniprot	GLU	glutathione	Oxaliplatin	chemoresistance
A0A6I6MP66_9CAUL	Uniprot	GLU	glutathione	Oxaliplatin	chemoresistance
A0A6I7LUR5_9BACT	Uniprot	GLU	glutathione	Oxaliplatin	chemoresistance
A0A6I7NEM6_9GAMM	Uniprot	GLU	glutathione	Oxaliplatin	chemoresistance
A0A6I7P0S6_9PROT	Uniprot	GLU	glutathione	Oxaliplatin	chemoresistance
A0A6I7PI29_9BACT	Uniprot	GLU	glutathione	Oxaliplatin	chemoresistance
A0A6I7Q2W6_9GAMM	Uniprot	GLU	glutathione	Oxaliplatin	chemoresistance
A0A6I7QWP1_9SPIO	Uniprot	GLU	glutathione	Oxaliplatin	chemoresistance
A0A6J4FM21_9PROT	Uniprot	GLU	glutathione	Oxaliplatin	chemoresistance
A0A6J4GG29_9FLAO	Uniprot	GLU	glutathione	Oxaliplatin	chemoresistance
A0A6J4JN71_9PROT	Uniprot	GLU	glutathione	Oxaliplatin	chemoresistance
A0A6J4KFA1_9ACTN	Uniprot	GLU	glutathione	Oxaliplatin	chemoresistance
A0A6J4L7D8_9GAMM	Uniprot	GLU	glutathione	Oxaliplatin	chemoresistance
A0A6J4N381_9BACT	Uniprot	GLU	glutathione	Oxaliplatin	chemoresistance
A0A6J4PV49_9ACTN	Uniprot	GLU	glutathione	Oxaliplatin	chemoresistance
A0A6J4QVM6_9ACTN	Uniprot	GLU	glutathione	Oxaliplatin	chemoresistance
A0A6J4SJH5_9SPHN	Uniprot	GLU	glutathione	Oxaliplatin	chemoresistance
A0A6J4SYT4_9ACTN	Uniprot	GLU	glutathione	Oxaliplatin	chemoresistance
A0A6J4TVK5_9SPHN	Uniprot	GLU	glutathione	Oxaliplatin	chemoresistance
A0A6J4UFY6_9BACT	Uniprot	GLU	glutathione	Oxaliplatin	chemoresistance
A0A6J4VPG1_9BACT	Uniprot	GLU	glutathione	Oxaliplatin	chemoresistance
A0A6J4X731_9DELT	Uniprot	GLU	glutathione	Oxaliplatin	chemoresistance
A0A6J4Y137_9DELT	Uniprot	GLU	glutathione	Oxaliplatin	chemoresistance
A0A6J5DJ71_9BURK	Uniprot	GLU	glutathione	Oxaliplatin	chemoresistance
A0A6J5EJC2_9BURK	Uniprot	GLU	glutathione	Oxaliplatin	chemoresistance
A0A6J5FIQ1_9BURK	Uniprot	GLU	glutathione	Oxaliplatin	chemoresistance
A0A6J5GFQ2_9BURK	Uniprot	GLU	glutathione	Oxaliplatin	chemoresistance
A0A6J5IUM9_9BURK	Uniprot	GLU	glutathione	Oxaliplatin	chemoresistance
A0A6L2ZN28_9ENTR	Uniprot	GLU	glutathione	Oxaliplatin	chemoresistance
A0A6L3ASH1_9BACT	Uniprot	GLU	glutathione	Oxaliplatin	chemoresistance
A0A6L3B2F6_AZOBR	Uniprot	GLU	glutathione	Oxaliplatin	chemoresistance
A0A6L3ENX7_9PROT	Uniprot	GLU	glutathione	Oxaliplatin	chemoresistance
A0A6L3F9P9_UNCCH	Uniprot	GLU	glutathione	Oxaliplatin	chemoresistance
A0A6L3T1G6_9HYPH	Uniprot	GLU	glutathione	Oxaliplatin	chemoresistance
A0A6L3UZG3_9BACI	Uniprot	GLU	glutathione	Oxaliplatin	chemoresistance
A0A6L3VAL3_9BACI	Uniprot	GLU	glutathione	Oxaliplatin	chemoresistance
A0A6L3W646_9ACTN	Uniprot	GLU	glutathione	Oxaliplatin	chemoresistance
A0A6L4AU68_9BACT	Uniprot	GLU	glutathione	Oxaliplatin	chemoresistance
A0A6L4BBK5_9RHOO	Uniprot	GLU	glutathione	Oxaliplatin	chemoresistance
A0A6L5DSX1_9BACT	Uniprot	GLU	glutathione	Oxaliplatin	chemoresistance
A0A6L5EXT6_9PSEU	Uniprot	GLU	glutathione	Oxaliplatin	chemoresistance
A0A6L5FFH5_9ACTN	Uniprot	GLU	glutathione	Oxaliplatin	chemoresistance
A0A6L5G734_9ACTN	Uniprot	GLU	glutathione	Oxaliplatin	chemoresistance
A0A6L5QRH0_9GAMM	Uniprot	GLU	glutathione	Oxaliplatin	chemoresistance
A0A6L5Z4P1_9RHOB	Uniprot	GLU	glutathione	Oxaliplatin	chemoresistance
A0A6L6HK74_9RHOB	Uniprot	GLU	glutathione	Oxaliplatin	chemoresistance
A0A6L6JD06_9RHOB	Uniprot	GLU	glutathione	Oxaliplatin	chemoresistance
A0A6L6PRB5_9BURK	Uniprot	GLU	glutathione	Oxaliplatin	chemoresistance
A0A6L6Q518_9BURK	Uniprot	GLU	glutathione	Oxaliplatin	chemoresistance
A0A6L7F2Y2_9ACTN	Uniprot	GLU	glutathione	Oxaliplatin	chemoresistance
A0A6L7GB54_9SPHN	Uniprot	GLU	glutathione	Oxaliplatin	chemoresistance
A0A6L7GQX9_9ACTN	Uniprot	GLU	glutathione	Oxaliplatin	chemoresistance
A0A6L7JRF4_9GAMM	Uniprot	GLU	glutathione	Oxaliplatin	chemoresistance
A0A6L7MWB4_9GAMM	Uniprot	GLU	glutathione	Oxaliplatin	chemoresistance
A0A6L7RXU9_UNCCH	Uniprot	GLU	glutathione	Oxaliplatin	chemoresistance
A0A6L7TL62_UNCCH	Uniprot	GLU	glutathione	Oxaliplatin	chemoresistance
A0A6L7VPL9_9GAMM	Uniprot	GLU	glutathione	Oxaliplatin	chemoresistance
A0A6L8K0R7_VIRHA	Uniprot	GLU	glutathione	Oxaliplatin	chemoresistance
A0A6L8KUQ6_9BURK	Uniprot	GLU	glutathione	Oxaliplatin	chemoresistance
A0A6L8MS46_9BURK	Uniprot	GLU	glutathione	Oxaliplatin	chemoresistance
A0A6L8TX61_9BACT	Uniprot	GLU	glutathione	Oxaliplatin	chemoresistance
A0A6L9IJ39_UNCCH	Uniprot	GLU	glutathione	Oxaliplatin	chemoresistance
A0A6L9KYM6_9BACT	Uniprot	GLU	glutathione	Oxaliplatin	chemoresistance
A0A6L9LU82_9BACT	Uniprot	GLU	glutathione	Oxaliplatin	chemoresistance
A0A6L9S7H9_9ACTN	Uniprot	GLU	glutathione	Oxaliplatin	chemoresistance
A0A6M0C3X8_9CYAN	Uniprot	GLU	glutathione	Oxaliplatin	chemoresistance
A0A6M0GBF4_9CYAN	Uniprot	GLU	glutathione	Oxaliplatin	chemoresistance
A0A6M0QCI9_9BACI	Uniprot	GLU	glutathione	Oxaliplatin	chemoresistance
A0A6M0SQX2_CLOBO	Uniprot	GLU	glutathione	Oxaliplatin	chemoresistance
A0A6M1LA99_9ACTN	Uniprot	GLU	glutathione	Oxaliplatin	chemoresistance
A0A6M1LW37_9PROT	Uniprot	GLU	glutathione	Oxaliplatin	chemoresistance
A0A6M1MKC3_9RHOB	Uniprot	GLU	glutathione	Oxaliplatin	chemoresistance
A0A6M1ST13_9BACT	Uniprot	GLU	glutathione	Oxaliplatin	chemoresistance
A0A6M1TT29_9RHOB	Uniprot	GLU	glutathione	Oxaliplatin	chemoresistance
A0A6M1UF35_9BACL	Uniprot	GLU	glutathione	Oxaliplatin	chemoresistance
A0A6M1YT36_9BACT	Uniprot	GLU	glutathione	Oxaliplatin	chemoresistance
A0A6M2AB64_UNCCA	Uniprot	GLU	glutathione	Oxaliplatin	chemoresistance
A0A6M2BMI9_9GAMM	Uniprot	GLU	glutathione	Oxaliplatin	chemoresistance
A0A6M4AWP5_9SPHN	Uniprot	GLU	glutathione	Oxaliplatin	chemoresistance
A0A6M4FNN6_9GAMM	Uniprot	GLU	glutathione	Oxaliplatin	chemoresistance
A0A6M4GXM9_9PROT	Uniprot	GLU	glutathione	Oxaliplatin	chemoresistance
A0A6M4H7Z7_9PROT	Uniprot	GLU	glutathione	Oxaliplatin	chemoresistance
A0A6M4ISV3_9BACT	Uniprot	GLU	glutathione	Oxaliplatin	chemoresistance
A0A6M4MFX6_9ALTE	Uniprot	GLU	glutathione	Oxaliplatin	chemoresistance
A0A6M5IX45_9MICO	Uniprot	GLU	glutathione	Oxaliplatin	chemoresistance
A0A6M5JFA9_9SPHN	Uniprot	GLU	glutathione	Oxaliplatin	chemoresistance
A0A6M5XT12_9BURK	Uniprot	GLU	glutathione	Oxaliplatin	chemoresistance
A0A6M5YVZ8_9BACT	Uniprot	GLU	glutathione	Oxaliplatin	chemoresistance
A0A6M7VFK7_9HYPH	Uniprot	GLU	glutathione	Oxaliplatin	chemoresistance
A0A6M8SSY2_9NEIS	Uniprot	GLU	glutathione	Oxaliplatin	chemoresistance
A0A6M8UGG3_9GAMM	Uniprot	GLU	glutathione	Oxaliplatin	chemoresistance
A0A6M8W2Q6_UNCPL	Uniprot	GLU	glutathione	Oxaliplatin	chemoresistance
A0A6M9D416_9PSED	Uniprot	GLU	glutathione	Oxaliplatin	chemoresistance
A0A6N0DWH6_9HYPH	Uniprot	GLU	glutathione	Oxaliplatin	chemoresistance
A0A6N0LT56_9NOSO	Uniprot	GLU	glutathione	Oxaliplatin	chemoresistance
A0A6N0ZI54_9PROT	Uniprot	GLU	glutathione	Oxaliplatin	chemoresistance
A0A6N1X5Y6_9BURK	Uniprot	GLU	glutathione	Oxaliplatin	chemoresistance
A0A6N1XEX8_9RHOO	Uniprot	GLU	glutathione	Oxaliplatin	chemoresistance
A0A6N2D3Q6_9BACT	Uniprot	GLU	glutathione	Oxaliplatin	chemoresistance
A0A6N2E1E5_9PROT	Uniprot	GLU	glutathione	Oxaliplatin	chemoresistance
A0A6N2ENG0_9BACT	Uniprot	GLU	glutathione	Oxaliplatin	chemoresistance
A0A6N2S0Y2_9ACTO	Uniprot	GLU	glutathione	Oxaliplatin	chemoresistance
A0A6N2ZRM8_9ENTR	Uniprot	GLU	glutathione	Oxaliplatin	chemoresistance
A0A6N3F8X2_9ENTR	Uniprot	GLU	glutathione	Oxaliplatin	chemoresistance
A0A6N4EAM8_9RHOO	Uniprot	GLU	glutathione	Oxaliplatin	chemoresistance
A0A6N4QUU8_9LEPT	Uniprot	GLU	glutathione	Oxaliplatin	chemoresistance
A0A6N4VBL6_9MYCO	Uniprot	GLU	glutathione	Oxaliplatin	chemoresistance
A0A6N4WR21_9BACT	Uniprot	GLU	glutathione	Oxaliplatin	chemoresistance
A0A6N6JK37_9RHOB	Uniprot	GLU	glutathione	Oxaliplatin	chemoresistance
A0A6N6KQ17_9BACT	Uniprot	GLU	glutathione	Oxaliplatin	chemoresistance
A0A6N6PIJ7_9BACT	Uniprot	GLU	glutathione	Oxaliplatin	chemoresistance
A0A6N6S923_9BACT	Uniprot	GLU	glutathione	Oxaliplatin	chemoresistance
A0A6N6SXN1_9HYPH	Uniprot	GLU	glutathione	Oxaliplatin	chemoresistance
A0A6N6VJ87_9HYPH	Uniprot	GLU	glutathione	Oxaliplatin	chemoresistance
A0A6N6VQV0_9BACT	Uniprot	GLU	glutathione	Oxaliplatin	chemoresistance
A0A6N7A3A6_9PROT	Uniprot	GLU	glutathione	Oxaliplatin	chemoresistance
A0A6N7AHS5_9PROT	Uniprot	GLU	glutathione	Oxaliplatin	chemoresistance
A0A6N7CB94_9NOCA	Uniprot	GLU	glutathione	Oxaliplatin	chemoresistance
A0A6N7CZ26_9NOCA	Uniprot	GLU	glutathione	Oxaliplatin	chemoresistance
A0A6N7D5Y7_9BURK	Uniprot	GLU	glutathione	Oxaliplatin	chemoresistance
A0A6N7EGV2_9MICO	Uniprot	GLU	glutathione	Oxaliplatin	chemoresistance
A0A6N7F8C1_9PROT	Uniprot	GLU	glutathione	Oxaliplatin	chemoresistance
A0A6N7G428_9PSEU	Uniprot	GLU	glutathione	Oxaliplatin	chemoresistance
A0A6N7GYE8_9HYPH	Uniprot	GLU	glutathione	Oxaliplatin	chemoresistance
A0A6N7HAH4_9PSEU	Uniprot	GLU	glutathione	Oxaliplatin	chemoresistance
A0A6N7HZ11_9PSEU	Uniprot	GLU	glutathione	Oxaliplatin	chemoresistance
A0A6N7MFJ9_9BACT	Uniprot	GLU	glutathione	Oxaliplatin	chemoresistance
A0A6N7P170_9BACT	Uniprot	GLU	glutathione	Oxaliplatin	chemoresistance
A0A6N7PPG2_9BACT	Uniprot	GLU	glutathione	Oxaliplatin	chemoresistance
A0A6N7QSF8_9GAMM	Uniprot	GLU	glutathione	Oxaliplatin	chemoresistance
A0A6N7RSP2_9ACTN	Uniprot	GLU	glutathione	Oxaliplatin	chemoresistance
A0A6N7V8U4_9FUSO	Uniprot	GLU	glutathione	Oxaliplatin	chemoresistance
A0A6N7XSE2_9ACTN	Uniprot	GLU	glutathione	Oxaliplatin	chemoresistance
A0A6N7YLX0_9PSEU	Uniprot	GLU	glutathione	Oxaliplatin	chemoresistance
A0A6N7ZW50_9HYPH	Uniprot	GLU	glutathione	Oxaliplatin	chemoresistance
A0A6N8B213_UNCFI	Uniprot	GLU	glutathione	Oxaliplatin	chemoresistance
A0A6N8DUT1_RHOAC	Uniprot	GLU	glutathione	Oxaliplatin	chemoresistance
A0A6N8F2U8_PAEMA	Uniprot	GLU	glutathione	Oxaliplatin	chemoresistance
A0A6N8FMF1_9BACI	Uniprot	GLU	glutathione	Oxaliplatin	chemoresistance
A0A6N8G3F6_9ACTN	Uniprot	GLU	glutathione	Oxaliplatin	chemoresistance
A0A6N8HN11_9BACI	Uniprot	GLU	glutathione	Oxaliplatin	chemoresistance
A0A6N8LS36_9SPHN	Uniprot	GLU	glutathione	Oxaliplatin	chemoresistance
A0A6N8QR56_ECOLX	Uniprot	GLU	glutathione	Oxaliplatin	chemoresistance
A0A6N8STP7_9BURK	Uniprot	GLU	glutathione	Oxaliplatin	chemoresistance
A0A6N8VKA2_9GAMM	Uniprot	GLU	glutathione	Oxaliplatin	chemoresistance
A0A6N8WAR1_9CHLR	Uniprot	GLU	glutathione	Oxaliplatin	chemoresistance
A0A6N8YEE4_9BACT	Uniprot	GLU	glutathione	Oxaliplatin	chemoresistance
A0A6N9BA65_9PROT	Uniprot	GLU	glutathione	Oxaliplatin	chemoresistance
A0A6N9C7I3_9BACT	Uniprot	GLU	glutathione	Oxaliplatin	chemoresistance
A0A6N9HHA9_9BURK	Uniprot	GLU	glutathione	Oxaliplatin	chemoresistance
A0A6N9IXE2_UNCNI	Uniprot	GLU	glutathione	Oxaliplatin	chemoresistance
A0A6N9NJI3_9FLAO	Uniprot	GLU	glutathione	Oxaliplatin	chemoresistance
A0A6N9R7C4_9RHOO	Uniprot	GLU	glutathione	Oxaliplatin	chemoresistance
A0A6N9TBX6_9ALTE	Uniprot	GLU	glutathione	Oxaliplatin	chemoresistance
A0A6N9YIQ2_9ACTN	Uniprot	GLU	glutathione	Oxaliplatin	chemoresistance
A0A6P0HHZ8_9ACTN	Uniprot	GLU	glutathione	Oxaliplatin	chemoresistance
A0A6P0JWQ4_9CYAN	Uniprot	GLU	glutathione	Oxaliplatin	chemoresistance
A0A6P0MAZ6_9CYAN	Uniprot	GLU	glutathione	Oxaliplatin	chemoresistance
A0A6P0TBV0_9CYAN	Uniprot	GLU	glutathione	Oxaliplatin	chemoresistance
A0A6P1ART6_9BACT	Uniprot	GLU	glutathione	Oxaliplatin	chemoresistance
A0A6P1BF94_9BRAD	Uniprot	GLU	glutathione	Oxaliplatin	chemoresistance
A0A6P1D7S6_9NOCA	Uniprot	GLU	glutathione	Oxaliplatin	chemoresistance
A0A6P1HL13_9BACI	Uniprot	GLU	glutathione	Oxaliplatin	chemoresistance
A0A6P1ITT4_9BURK	Uniprot	GLU	glutathione	Oxaliplatin	chemoresistance
A0A6P1QWM4_9FLAO	Uniprot	GLU	glutathione	Oxaliplatin	chemoresistance
A0A6P1SVA0_9RHOB	Uniprot	GLU	glutathione	Oxaliplatin	chemoresistance
A0A6P1THJ9_9FIRM	Uniprot	GLU	glutathione	Oxaliplatin	chemoresistance
A0A6P1UBV7_9GAMM	Uniprot	GLU	glutathione	Oxaliplatin	chemoresistance
A0A6P2B144_9CYAN	Uniprot	GLU	glutathione	Oxaliplatin	chemoresistance
A0A6P2EMB3_9BURK	Uniprot	GLU	glutathione	Oxaliplatin	chemoresistance
A0A6P2EV15_9BURK	Uniprot	GLU	glutathione	Oxaliplatin	chemoresistance
A0A6P2FBE5_9BURK	Uniprot	GLU	glutathione	Oxaliplatin	chemoresistance
A0A6P2LNG0_9BURK	Uniprot	GLU	glutathione	Oxaliplatin	chemoresistance
A0A6P2NWU5_BURL3	Uniprot	GLU	glutathione	Oxaliplatin	chemoresistance
A0A6S6G1U6_9SPHN	Uniprot	GLU	glutathione	Oxaliplatin	chemoresistance
A0A6S6NUC8_AGRVI	Uniprot	GLU	glutathione	Oxaliplatin	chemoresistance
A0A6S6QRS9_9HYPH	Uniprot	GLU	glutathione	Oxaliplatin	chemoresistance
A0A6S6RXU1_9BACT	Uniprot	GLU	glutathione	Oxaliplatin	chemoresistance
A0A6S6SKN9_9BACT	Uniprot	GLU	glutathione	Oxaliplatin	chemoresistance
A0A6S6T072_9BACT	Uniprot	GLU	glutathione	Oxaliplatin	chemoresistance
A0A6S6TQR4_9BACT	Uniprot	GLU	glutathione	Oxaliplatin	chemoresistance
A0A6S6U7T2_9GAMM	Uniprot	GLU	glutathione	Oxaliplatin	chemoresistance
A0A6S6Z3Z8_9BURK	Uniprot	GLU	glutathione	Oxaliplatin	chemoresistance
A0A6S6ZVR0_9BURK	Uniprot	GLU	glutathione	Oxaliplatin	chemoresistance
A0A6S7AUZ7_9BURK	Uniprot	GLU	glutathione	Oxaliplatin	chemoresistance
A0A6S7BPN5_9BURK	Uniprot	GLU	glutathione	Oxaliplatin	chemoresistance
A0A6S7F551_9BURK	Uniprot	GLU	glutathione	Oxaliplatin	chemoresistance
A0A6V8KJ43_9ACTN	Uniprot	GLU	glutathione	Oxaliplatin	chemoresistance
A0A6V8LIJ3_9ACTN	Uniprot	GLU	glutathione	Oxaliplatin	chemoresistance
A0A7C0UB06_9BACT	Uniprot	GLU	glutathione	Oxaliplatin	chemoresistance
A0A7C0W1A1_9BACT	Uniprot	GLU	glutathione	Oxaliplatin	chemoresistance
A0A7C0Y601_9BACT	Uniprot	GLU	glutathione	Oxaliplatin	chemoresistance
A0A7C0ZN22_9PROT	Uniprot	GLU	glutathione	Oxaliplatin	chemoresistance
A0A7C1ASE5_9PROT	Uniprot	GLU	glutathione	Oxaliplatin	chemoresistance
A0A7C1C0K5_9BACT	Uniprot	GLU	glutathione	Oxaliplatin	chemoresistance
A0A7C1D539_9BACT	Uniprot	GLU	glutathione	Oxaliplatin	chemoresistance
A0A7C1DW88_9BACT	Uniprot	GLU	glutathione	Oxaliplatin	chemoresistance
A0A7C1EYU8_UNCCH	Uniprot	GLU	glutathione	Oxaliplatin	chemoresistance
A0A7C1H3C7_UNCDE	Uniprot	GLU	glutathione	Oxaliplatin	chemoresistance
A0A7C1HNU4_9BACT	Uniprot	GLU	glutathione	Oxaliplatin	chemoresistance
A0A7C1IWI9_UNCCH	Uniprot	GLU	glutathione	Oxaliplatin	chemoresistance
A0A7C1M6J4_9GAMM	Uniprot	GLU	glutathione	Oxaliplatin	chemoresistance
A0A7C1MXC7_UNCDE	Uniprot	GLU	glutathione	Oxaliplatin	chemoresistance
A0A7C1RWF9_9BACT	Uniprot	GLU	glutathione	Oxaliplatin	chemoresistance
A0A7C1SIW0_9BACT	Uniprot	GLU	glutathione	Oxaliplatin	chemoresistance
A0A7C1TD55_9BACT	Uniprot	GLU	glutathione	Oxaliplatin	chemoresistance
A0A7C1TZL0_9GAMM	Uniprot	GLU	glutathione	Oxaliplatin	chemoresistance
A0A7C1UKI0_9GAMM	Uniprot	GLU	glutathione	Oxaliplatin	chemoresistance
A0A7C1WCZ6_9PROT	Uniprot	GLU	glutathione	Oxaliplatin	chemoresistance
A0A7C1YIG8_9GAMM	Uniprot	GLU	glutathione	Oxaliplatin	chemoresistance
A0A7C1ZE69_9GAMM	Uniprot	GLU	glutathione	Oxaliplatin	chemoresistance
A0A7C2AYJ5_UNCPL	Uniprot	GLU	glutathione	Oxaliplatin	chemoresistance
A0A7C2C9G4_9CHLR	Uniprot	GLU	glutathione	Oxaliplatin	chemoresistance
A0A7C2FIF2_UNCCH	Uniprot	GLU	glutathione	Oxaliplatin	chemoresistance
A0A7C2J2L7_9BACT	Uniprot	GLU	glutathione	Oxaliplatin	chemoresistance
A0A7C2JUL5_9GAMM	Uniprot	GLU	glutathione	Oxaliplatin	chemoresistance
A0A7C2LQS8_UNCFI	Uniprot	GLU	glutathione	Oxaliplatin	chemoresistance
A0A7C2M5L8_9BACE	Uniprot	GLU	glutathione	Oxaliplatin	chemoresistance
A0A7C2NCU9_UNCDE	Uniprot	GLU	glutathione	Oxaliplatin	chemoresistance
A0A7C2NQ59_9GAMM	Uniprot	GLU	glutathione	Oxaliplatin	chemoresistance
A0A7C2PLG2_UNCSP	Uniprot	GLU	glutathione	Oxaliplatin	chemoresistance
A0A7C2S284_9BACT	Uniprot	GLU	glutathione	Oxaliplatin	chemoresistance
A0A7C2U8Z3_SPHSX	Uniprot	GLU	glutathione	Oxaliplatin	chemoresistance
A0A7C2V252_9BACT	Uniprot	GLU	glutathione	Oxaliplatin	chemoresistance
A0A7C2WPM5_9CHLR	Uniprot	GLU	glutathione	Oxaliplatin	chemoresistance
A0A7C2XAY5_9PROT	Uniprot	GLU	glutathione	Oxaliplatin	chemoresistance
A0A7C2YE08_UNCCH	Uniprot	GLU	glutathione	Oxaliplatin	chemoresistance
A0A7C2ZGC0_9CHLR	Uniprot	GLU	glutathione	Oxaliplatin	chemoresistance
A0A7C3B373_9CHLR	Uniprot	GLU	glutathione	Oxaliplatin	chemoresistance
A0A7C3CAG5_9BACT	Uniprot	GLU	glutathione	Oxaliplatin	chemoresistance
A0A7C3FMQ9_9CHLR	Uniprot	GLU	glutathione	Oxaliplatin	chemoresistance
A0A7C3GH22_9BACT	Uniprot	GLU	glutathione	Oxaliplatin	chemoresistance
A0A7C3IPH6_UNCDE	Uniprot	GLU	glutathione	Oxaliplatin	chemoresistance
A0A7C3KAJ9_9BACT	Uniprot	GLU	glutathione	Oxaliplatin	chemoresistance
A0A7C3KZD0_9BACT	Uniprot	GLU	glutathione	Oxaliplatin	chemoresistance
A0A7C3LQI0_9BACT	Uniprot	GLU	glutathione	Oxaliplatin	chemoresistance
A0A7C3MUZ2_9BACT	Uniprot	GLU	glutathione	Oxaliplatin	chemoresistance
A0A7C3NYN2_UNCDE	Uniprot	GLU	glutathione	Oxaliplatin	chemoresistance
A0A7C3RBB9_9BACT	Uniprot	GLU	glutathione	Oxaliplatin	chemoresistance
A0A7C3SHN9_UNCPL	Uniprot	GLU	glutathione	Oxaliplatin	chemoresistance
A0A7C3TUU3_UNCDE	Uniprot	GLU	glutathione	Oxaliplatin	chemoresistance
A0A7C3V7X2_9BACT	Uniprot	GLU	glutathione	Oxaliplatin	chemoresistance
A0A7C3WFH4_UNCPL	Uniprot	GLU	glutathione	Oxaliplatin	chemoresistance
A0A7C3XUF8_9BACT	Uniprot	GLU	glutathione	Oxaliplatin	chemoresistance
A0A7C3Z6U4_9BACT	Uniprot	GLU	glutathione	Oxaliplatin	chemoresistance
A0A7C4E8F8_9PROT	Uniprot	GLU	glutathione	Oxaliplatin	chemoresistance
A0A7C4L3H2_UNCSP	Uniprot	GLU	glutathione	Oxaliplatin	chemoresistance
A0A7C4M5C8_9BACT	Uniprot	GLU	glutathione	Oxaliplatin	chemoresistance
A0A7C4R3M5_9BACT	Uniprot	GLU	glutathione	Oxaliplatin	chemoresistance
A0A7C4SWR5_9PROT	Uniprot	GLU	glutathione	Oxaliplatin	chemoresistance
A0A7C4TWI9_9HYPH	Uniprot	GLU	glutathione	Oxaliplatin	chemoresistance
A0A7C4UL33_9CHLR	Uniprot	GLU	glutathione	Oxaliplatin	chemoresistance
A0A7C4XAS9_9BACT	Uniprot	GLU	glutathione	Oxaliplatin	chemoresistance
A0A7C4Z792_9PROT	Uniprot	GLU	glutathione	Oxaliplatin	chemoresistance
A0A7C5B3Z6_9BACT	Uniprot	GLU	glutathione	Oxaliplatin	chemoresistance
A0A7C5C7T4_9BACT	Uniprot	GLU	glutathione	Oxaliplatin	chemoresistance
A0A7C5FRL8_9BACT	Uniprot	GLU	glutathione	Oxaliplatin	chemoresistance
A0A7C5HDZ2_9BACT	Uniprot	GLU	glutathione	Oxaliplatin	chemoresistance
A0A7C5IQZ3_9BACT	Uniprot	GLU	glutathione	Oxaliplatin	chemoresistance
A0A7C5KFU4_UNCPL	Uniprot	GLU	glutathione	Oxaliplatin	chemoresistance
A0A7C5LUT5_9RHOB	Uniprot	GLU	glutathione	Oxaliplatin	chemoresistance
A0A7C5MR87_9BACT	Uniprot	GLU	glutathione	Oxaliplatin	chemoresistance
A0A7C5QG31_9BACT	Uniprot	GLU	glutathione	Oxaliplatin	chemoresistance
A0A7C5QZB8_9RHOB	Uniprot	GLU	glutathione	Oxaliplatin	chemoresistance
A0A7C5SIP0_9BACT	Uniprot	GLU	glutathione	Oxaliplatin	chemoresistance
A0A7C5TVY3_9BACT	Uniprot	GLU	glutathione	Oxaliplatin	chemoresistance
A0A7C6BF11_9BACT	Uniprot	GLU	glutathione	Oxaliplatin	chemoresistance
A0A7C6ENZ7_9BACT	Uniprot	GLU	glutathione	Oxaliplatin	chemoresistance
A0A7C6FJJ0_9BACT	Uniprot	GLU	glutathione	Oxaliplatin	chemoresistance
A0A7C6H3N3_UNCFI	Uniprot	GLU	glutathione	Oxaliplatin	chemoresistance
A0A7C6IJI4_9MOLU	Uniprot	GLU	glutathione	Oxaliplatin	chemoresistance
A0A7C6JZ41_9FIRM	Uniprot	GLU	glutathione	Oxaliplatin	chemoresistance
A0A7C6LGG4_UNCFI	Uniprot	GLU	glutathione	Oxaliplatin	chemoresistance
A0A7C6NLG3_9FIRM	Uniprot	GLU	glutathione	Oxaliplatin	chemoresistance
A0A7C6PJI7_9RHOO	Uniprot	GLU	glutathione	Oxaliplatin	chemoresistance
A0A7C6R2Z1_9FIRM	Uniprot	GLU	glutathione	Oxaliplatin	chemoresistance
A0A7C6UA73_9ACTO	Uniprot	GLU	glutathione	Oxaliplatin	chemoresistance
A0A7C6ZCK7_UNCFI	Uniprot	GLU	glutathione	Oxaliplatin	chemoresistance
A0A7C7DKF7_UNCFI	Uniprot	GLU	glutathione	Oxaliplatin	chemoresistance
A0A7C7JKQ0_9AQUI	Uniprot	GLU	glutathione	Oxaliplatin	chemoresistance
A0A7C7KR92_9BACT	Uniprot	GLU	glutathione	Oxaliplatin	chemoresistance
A0A7C7NCR1_9PROT	Uniprot	GLU	glutathione	Oxaliplatin	chemoresistance
A0A7C7NX73_9GAMM	Uniprot	GLU	glutathione	Oxaliplatin	chemoresistance
A0A7C7PQI8_9PROT	Uniprot	GLU	glutathione	Oxaliplatin	chemoresistance
A0A7C7QIZ2_9BACT	Uniprot	GLU	glutathione	Oxaliplatin	chemoresistance
A0A7C7RI19_9BACT	Uniprot	GLU	glutathione	Oxaliplatin	chemoresistance
A0A7C7SGH2_9BACT	Uniprot	GLU	glutathione	Oxaliplatin	chemoresistance
A0A7C7U3Q2_UNCMY	Uniprot	GLU	glutathione	Oxaliplatin	chemoresistance
A0A7C7UCY2_UNCMY	Uniprot	GLU	glutathione	Oxaliplatin	chemoresistance
A0A7C7W109_9CHLR	Uniprot	GLU	glutathione	Oxaliplatin	chemoresistance
A0A7C7WI85_9BACT	Uniprot	GLU	glutathione	Oxaliplatin	chemoresistance
A0A7C7XP70_9GAMM	Uniprot	GLU	glutathione	Oxaliplatin	chemoresistance
A0A7C7YEC6_UNCMY	Uniprot	GLU	glutathione	Oxaliplatin	chemoresistance
A0A7C7YKG7_UNCMY	Uniprot	GLU	glutathione	Oxaliplatin	chemoresistance
A0A7C7ZMM3_9GAMM	Uniprot	GLU	glutathione	Oxaliplatin	chemoresistance
A0A7C8B3N4_UNCDE	Uniprot	GLU	glutathione	Oxaliplatin	chemoresistance
A0A7C8EB37_UNCNT	Uniprot	GLU	glutathione	Oxaliplatin	chemoresistance
A0A7C9FBC1_9BACT	Uniprot	GLU	glutathione	Oxaliplatin	chemoresistance
A0A7C9HAX5_9RHOB	Uniprot	GLU	glutathione	Oxaliplatin	chemoresistance
A0A7C9HZC4_9GAMM	Uniprot	GLU	glutathione	Oxaliplatin	chemoresistance
A0A7C9JBH6_9ACTN	Uniprot	GLU	glutathione	Oxaliplatin	chemoresistance
A0A7C9L274_UNCFI	Uniprot	GLU	glutathione	Oxaliplatin	chemoresistance
A0A7C9MG89_9BACT	Uniprot	GLU	glutathione	Oxaliplatin	chemoresistance
A0A7C9PK01_9BURK	Uniprot	GLU	glutathione	Oxaliplatin	chemoresistance
A0A7C9TWH9_9CYAN	Uniprot	GLU	glutathione	Oxaliplatin	chemoresistance
A0A7D3W131_9ACTN	Uniprot	GLU	glutathione	Oxaliplatin	chemoresistance
A0A7D3XS88_9BACL	Uniprot	GLU	glutathione	Oxaliplatin	chemoresistance
A0A7D3ZZC0_9ACTN	Uniprot	GLU	glutathione	Oxaliplatin	chemoresistance
A0A7D4C708_9BACL	Uniprot	GLU	glutathione	Oxaliplatin	chemoresistance
A0A7D4P2Y1_9GAMM	Uniprot	GLU	glutathione	Oxaliplatin	chemoresistance
A0A7D4TWD9_9SPHI	Uniprot	GLU	glutathione	Oxaliplatin	chemoresistance
A0A7D5N010_9COXI	Uniprot	GLU	glutathione	Oxaliplatin	chemoresistance
A0A7D6I339_9MYCO	Uniprot	GLU	glutathione	Oxaliplatin	chemoresistance
A0A7G1IAK3_MYCKA	Uniprot	GLU	glutathione	Oxaliplatin	chemoresistance
A0A7G1KR88_9NOCA	Uniprot	GLU	glutathione	Oxaliplatin	chemoresistance
A0A7G1PHB1_9ACTN	Uniprot	GLU	glutathione	Oxaliplatin	chemoresistance
A0A7G3FBV4_9GAMM	Uniprot	GLU	glutathione	Oxaliplatin	chemoresistance
A0A7G5BS69_9BACL	Uniprot	GLU	glutathione	Oxaliplatin	chemoresistance
A0A7G5EGE6_9BURK	Uniprot	GLU	glutathione	Oxaliplatin	chemoresistance
A0A7G5IKW9_9SPHN	Uniprot	GLU	glutathione	Oxaliplatin	chemoresistance
A0A7G5LN10_9HYPH	Uniprot	GLU	glutathione	Oxaliplatin	chemoresistance
A0A7G5XG01_9BACT	Uniprot	GLU	glutathione	Oxaliplatin	chemoresistance
A0A7G6E5H1_THEFR	Uniprot	GLU	glutathione	Oxaliplatin	chemoresistance
A0A7G7BJ35_9ACTN	Uniprot	GLU	glutathione	Oxaliplatin	chemoresistance
A0A7G7GBI4_9BACT	Uniprot	GLU	glutathione	Oxaliplatin	chemoresistance
A0A7G7ST55_9XANT	Uniprot	GLU	glutathione	Oxaliplatin	chemoresistance
A0A7G8G3U0_9SYNE	Uniprot	GLU	glutathione	Oxaliplatin	chemoresistance
A0A7G8K785_9ACTN	Uniprot	GLU	glutathione	Oxaliplatin	chemoresistance
A0A7G8W1Z3_9BURK	Uniprot	GLU	glutathione	Oxaliplatin	chemoresistance
A0A7G9BR53_9SPHI	Uniprot	GLU	glutathione	Oxaliplatin	chemoresistance
A0A7G9LFJ2_9BACT	Uniprot	GLU	glutathione	Oxaliplatin	chemoresistance
A0A7G9QNP5_9SPHI	Uniprot	GLU	glutathione	Oxaliplatin	chemoresistance
A0A7G9R2Y0_9MICO	Uniprot	GLU	glutathione	Oxaliplatin	chemoresistance
A0A7G9RWR6_9FIRM	Uniprot	GLU	glutathione	Oxaliplatin	chemoresistance
A0A7G9SEK3_9SPHN	Uniprot	GLU	glutathione	Oxaliplatin	chemoresistance
A0A7G9STV6_9GAMM	Uniprot	GLU	glutathione	Oxaliplatin	chemoresistance
A0A7G9THI7_PSEMX	Uniprot	GLU	glutathione	Oxaliplatin	chemoresistance
A0A7H0FWS6_9GAMM	Uniprot	GLU	glutathione	Oxaliplatin	chemoresistance
A0A7H0GTB3_9BACT	Uniprot	GLU	glutathione	Oxaliplatin	chemoresistance
A0A7H0HEE3_9BURK	Uniprot	GLU	glutathione	Oxaliplatin	chemoresistance
A0A7H0HWF2_9ACTN	Uniprot	GLU	glutathione	Oxaliplatin	chemoresistance
A0A7H0MCL7_9ENTR	Uniprot	GLU	glutathione	Oxaliplatin	chemoresistance
A0A7H0NJD5_9ACTN	Uniprot	GLU	glutathione	Oxaliplatin	chemoresistance
A0A7H0SRD3_9CORY	Uniprot	GLU	glutathione	Oxaliplatin	chemoresistance
A0A7H1BHP6_9ACTN	Uniprot	GLU	glutathione	Oxaliplatin	chemoresistance
A0A7H1DZA5_9FLAO	Uniprot	GLU	glutathione	Oxaliplatin	chemoresistance
A0A7H1JBG2_9GAMM	Uniprot	GLU	glutathione	Oxaliplatin	chemoresistance
A0A7H1N169_9PROT	Uniprot	GLU	glutathione	Oxaliplatin	chemoresistance
A0A7H1R2E3_9BACI	Uniprot	GLU	glutathione	Oxaliplatin	chemoresistance
A0A7H1VL55_9FIRM	Uniprot	GLU	glutathione	Oxaliplatin	chemoresistance
A0A7H4NB78_9ENTR	Uniprot	GLU	glutathione	Oxaliplatin	chemoresistance
A0A7H4NQ22_9ENTR	Uniprot	GLU	glutathione	Oxaliplatin	chemoresistance
A0A7H4Q1M3_9BURK	Uniprot	GLU	glutathione	Oxaliplatin	chemoresistance
A0A7H5ES52_9BACT	Uniprot	GLU	glutathione	Oxaliplatin	chemoresistance
A0A7H8IEF6_9ACTN	Uniprot	GLU	glutathione	Oxaliplatin	chemoresistance
A0A7H8IXC3_9ACTN	Uniprot	GLU	glutathione	Oxaliplatin	chemoresistance
A0A7H8KV90_9ACTN	Uniprot	GLU	glutathione	Oxaliplatin	chemoresistance
A0A7H8PSA5_9FLAO	Uniprot	GLU	glutathione	Oxaliplatin	chemoresistance
A0A7H9BLW4_9NEIS	Uniprot	GLU	glutathione	Oxaliplatin	chemoresistance
A0A7I7K801_9MYCO	Uniprot	GLU	glutathione	Oxaliplatin	chemoresistance
A0A7I7KZN1_9MYCO	Uniprot	GLU	glutathione	Oxaliplatin	chemoresistance
A0A7I7P2X1_9MYCO	Uniprot	GLU	glutathione	Oxaliplatin	chemoresistance
A0A7I7S0M4_9MYCO	Uniprot	GLU	glutathione	Oxaliplatin	chemoresistance
A0A7I7SWL6_9MYCO	Uniprot	GLU	glutathione	Oxaliplatin	chemoresistance
A0A7I7TQN6_9MYCO	Uniprot	GLU	glutathione	Oxaliplatin	chemoresistance
A0A7I7XDP3_9MYCO	Uniprot	GLU	glutathione	Oxaliplatin	chemoresistance
A0A7I7Y1R7_9MYCO	Uniprot	GLU	glutathione	Oxaliplatin	chemoresistance
A0A7I8D7R1_9BACL	Uniprot	GLU	glutathione	Oxaliplatin	chemoresistance
A0A7I8MQG8_9DELT	Uniprot	GLU	glutathione	Oxaliplatin	chemoresistance
A0A7I9UUU1_9ACTN	Uniprot	GLU	glutathione	Oxaliplatin	chemoresistance
A0A7I9VHY5_9BACT	Uniprot	GLU	glutathione	Oxaliplatin	chemoresistance
A0A7I9WKQ0_9MYCO	Uniprot	GLU	glutathione	Oxaliplatin	chemoresistance
A0A7I9YNY5_MYCBU	Uniprot	GLU	glutathione	Oxaliplatin	chemoresistance
A0A7J4VA50_9BACT	Uniprot	GLU	glutathione	Oxaliplatin	chemoresistance
A0A7J4VPW3_9HYPH	Uniprot	GLU	glutathione	Oxaliplatin	chemoresistance
A0A7J5B2E6_9MICO	Uniprot	GLU	glutathione	Oxaliplatin	chemoresistance
A0A7J5BNR0_9MICO	Uniprot	GLU	glutathione	Oxaliplatin	chemoresistance
A0A7J5CU56_9ACTN	Uniprot	GLU	glutathione	Oxaliplatin	chemoresistance
A0A7J5EJI7_9BACT	Uniprot	GLU	glutathione	Oxaliplatin	chemoresistance
A0A7J5F589_9BACT	Uniprot	GLU	glutathione	Oxaliplatin	chemoresistance
A0A7J5TW30_9BACT	Uniprot	GLU	glutathione	Oxaliplatin	chemoresistance
A0A7J5UXH6_9BACT	Uniprot	GLU	glutathione	Oxaliplatin	chemoresistance
A0A7J5VY42_9BACT	Uniprot	GLU	glutathione	Oxaliplatin	chemoresistance
A0A7J9V038_9MICO	Uniprot	GLU	glutathione	Oxaliplatin	chemoresistance
A0A7J9VLV1_9ACTN	Uniprot	GLU	glutathione	Oxaliplatin	chemoresistance
A0A7J9W6L2_9PSEU	Uniprot	GLU	glutathione	Oxaliplatin	chemoresistance
A0A7J9WSA1_9ACTN	Uniprot	GLU	glutathione	Oxaliplatin	chemoresistance
A0A7J9XE77_9ACTN	Uniprot	GLU	glutathione	Oxaliplatin	chemoresistance
A0A7J9XU30_9PSEU	Uniprot	GLU	glutathione	Oxaliplatin	chemoresistance
A0A7J9YDQ9_9PSEU	Uniprot	GLU	glutathione	Oxaliplatin	chemoresistance
A0A7J9YVF8_9ACTN	Uniprot	GLU	glutathione	Oxaliplatin	chemoresistance
A0A7J9ZAQ6_9ACTN	Uniprot	GLU	glutathione	Oxaliplatin	chemoresistance
A0A7K0C232_9ACTN	Uniprot	GLU	glutathione	Oxaliplatin	chemoresistance
A0A7K0CHQ1_9ACTN	Uniprot	GLU	glutathione	Oxaliplatin	chemoresistance
A0A7K0D3I0_9NOCA	Uniprot	GLU	glutathione	Oxaliplatin	chemoresistance
A0A7K0DSJ3_9NOCA	Uniprot	GLU	glutathione	Oxaliplatin	chemoresistance
A0A7K0EEN7_9BACT	Uniprot	GLU	glutathione	Oxaliplatin	chemoresistance
A0A7K0PGT3_UNCAC	Uniprot	GLU	glutathione	Oxaliplatin	chemoresistance
A0A7K0R662_UNCAC	Uniprot	GLU	glutathione	Oxaliplatin	chemoresistance
A0A7K0WRH4_UNCAC	Uniprot	GLU	glutathione	Oxaliplatin	chemoresistance
A0A7K1EQ33_UNCAC	Uniprot	GLU	glutathione	Oxaliplatin	chemoresistance
A0A7K1FT51_9ACTN	Uniprot	GLU	glutathione	Oxaliplatin	chemoresistance
A0A7K1GVY9_9ACTN	Uniprot	GLU	glutathione	Oxaliplatin	chemoresistance
A0A7K1IEU7_9ACTN	Uniprot	GLU	glutathione	Oxaliplatin	chemoresistance
A0A7K1J8Q5_9MYCO	Uniprot	GLU	glutathione	Oxaliplatin	chemoresistance
A0A7K1KUL1_9ACTN	Uniprot	GLU	glutathione	Oxaliplatin	chemoresistance
A0A7K1TYY0_9BACT	Uniprot	GLU	glutathione	Oxaliplatin	chemoresistance
A0A7K1Y3T4_9SPHI	Uniprot	GLU	glutathione	Oxaliplatin	chemoresistance
A0A7K2A2A8_9ACTN	Uniprot	GLU	glutathione	Oxaliplatin	chemoresistance
A0A7K2FJV6_9ACTN	Uniprot	GLU	glutathione	Oxaliplatin	chemoresistance
A0A7K2QFC7_9ACTN	Uniprot	GLU	glutathione	Oxaliplatin	chemoresistance
A0A7K2TB14_9ACTN	Uniprot	GLU	glutathione	Oxaliplatin	chemoresistance
A0A7K2XUG6_9ACTN	Uniprot	GLU	glutathione	Oxaliplatin	chemoresistance
A0A7K2Y9X7_9ACTN	Uniprot	GLU	glutathione	Oxaliplatin	chemoresistance
A0A7K2YY23_9ACTN	Uniprot	GLU	glutathione	Oxaliplatin	chemoresistance
A0A7K3DLG0_9ACTN	Uniprot	GLU	glutathione	Oxaliplatin	chemoresistance
A0A7K3G9T1_9ACTN	Uniprot	GLU	glutathione	Oxaliplatin	chemoresistance
A0A7K3GZB0_9ACTN	Uniprot	GLU	glutathione	Oxaliplatin	chemoresistance
A0A7K3LRW3_9ACTN	Uniprot	GLU	glutathione	Oxaliplatin	chemoresistance
A0A7K3QYR5_9ACTN	Uniprot	GLU	glutathione	Oxaliplatin	chemoresistance
A0A7K3RWJ7_9ACTN	Uniprot	GLU	glutathione	Oxaliplatin	chemoresistance
A0A7K3X0C3_9ACTN	Uniprot	GLU	glutathione	Oxaliplatin	chemoresistance
A0A7L4UN12_BALHA	Uniprot	GLU	glutathione	Oxaliplatin	chemoresistance
A0A7L4Y3R8_9ACTN	Uniprot	GLU	glutathione	Oxaliplatin	chemoresistance
A0A7L4ZDC5_9FLAO	Uniprot	GLU	glutathione	Oxaliplatin	chemoresistance
A0A7L5C0I5_9RHOB	Uniprot	GLU	glutathione	Oxaliplatin	chemoresistance
A0A7L5UJP9_9LACO	Uniprot	GLU	glutathione	Oxaliplatin	chemoresistance
A0A7L5YN10_9CHLR	Uniprot	GLU	glutathione	Oxaliplatin	chemoresistance
A0A7L9U2Z4_9BURK	Uniprot	GLU	glutathione	Oxaliplatin	chemoresistance
A0A7M1QG85_9GAMM	Uniprot	GLU	glutathione	Oxaliplatin	chemoresistance
A0A7M1VSY6_VIBPH	Uniprot	GLU	glutathione	Oxaliplatin	chemoresistance
A0A7M2AJX4_9BACL	Uniprot	GLU	glutathione	Oxaliplatin	chemoresistance
A0A7M2SF60_9ACTN	Uniprot	GLU	glutathione	Oxaliplatin	chemoresistance
A0A7M3M5G1_9ACTN	Uniprot	GLU	glutathione	Oxaliplatin	chemoresistance
A0A7M4DIA9_9MICO	Uniprot	GLU	glutathione	Oxaliplatin	chemoresistance
A0A7R6PCG6_9GAMM	Uniprot	GLU	glutathione	Oxaliplatin	chemoresistance
A0A7R6QYV5_9RHOO	Uniprot	GLU	glutathione	Oxaliplatin	chemoresistance
A0A7R6Z5A1_9HYPH	Uniprot	GLU	glutathione	Oxaliplatin	chemoresistance
A0A7R7HEP8_9HYPH	Uniprot	GLU	glutathione	Oxaliplatin	chemoresistance
A0A7R7J842_9ALTE	Uniprot	GLU	glutathione	Oxaliplatin	chemoresistance
A0A7R7T8G4_9HYPH	Uniprot	GLU	glutathione	Oxaliplatin	chemoresistance
A0A7S6S7S4_9GAMM	Uniprot	GLU	glutathione	Oxaliplatin	chemoresistance
A0A7S6UI56_9GAMM	Uniprot	GLU	glutathione	Oxaliplatin	chemoresistance
A0A7S7NWP2_9BACT	Uniprot	GLU	glutathione	Oxaliplatin	chemoresistance
A0A7S8C109_9HYPH	Uniprot	GLU	glutathione	Oxaliplatin	chemoresistance
A0A7S8C9R1_9BACI	Uniprot	GLU	glutathione	Oxaliplatin	chemoresistance
A0A7S8ESY0_9HYPH	Uniprot	GLU	glutathione	Oxaliplatin	chemoresistance
A0A7S8HC72_9HYPH	Uniprot	GLU	glutathione	Oxaliplatin	chemoresistance
A0A7S9C3W7_9BURK	Uniprot	GLU	glutathione	Oxaliplatin	chemoresistance
A0A7S9CCN1_9BURK	Uniprot	GLU	glutathione	Oxaliplatin	chemoresistance
A0A7S9DA71_9BRAD	Uniprot	GLU	glutathione	Oxaliplatin	chemoresistance
A0A7S9GVK2_9BRAD	Uniprot	GLU	glutathione	Oxaliplatin	chemoresistance
A0A7S9HDN0_9ALTE	Uniprot	GLU	glutathione	Oxaliplatin	chemoresistance
A0A7S9LQ15_9RHOB	Uniprot	GLU	glutathione	Oxaliplatin	chemoresistance
A0A7S9QD24_9RHOB	Uniprot	GLU	glutathione	Oxaliplatin	chemoresistance
A0A7T0FZR6_9BACT	Uniprot	GLU	glutathione	Oxaliplatin	chemoresistance
A0A7T0JPG3_9GAMM	Uniprot	GLU	glutathione	Oxaliplatin	chemoresistance
A0A7T0PC66_9CORY	Uniprot	GLU	glutathione	Oxaliplatin	chemoresistance
A0A7T1IAT0_9SYNE	Uniprot	GLU	glutathione	Oxaliplatin	chemoresistance
A0A7T1T8K7_9ACTN	Uniprot	GLU	glutathione	Oxaliplatin	chemoresistance
A0A7T2DC41_9GAMM	Uniprot	GLU	glutathione	Oxaliplatin	chemoresistance
A0A7T2U2H2_9BURK	Uniprot	GLU	glutathione	Oxaliplatin	chemoresistance
A0A7T4R2I3_9GAMM	Uniprot	GLU	glutathione	Oxaliplatin	chemoresistance
A0A7T4X0C3_9STAP	Uniprot	GLU	glutathione	Oxaliplatin	chemoresistance
A0A7T5EJ21_9BACL	Uniprot	GLU	glutathione	Oxaliplatin	chemoresistance
A0A7T5R2Q7_9BACT	Uniprot	GLU	glutathione	Oxaliplatin	chemoresistance
A0A7T5RZ41_9BACT	Uniprot	GLU	glutathione	Oxaliplatin	chemoresistance
A0A7T5VF63_9BACT	Uniprot	GLU	glutathione	Oxaliplatin	chemoresistance
A0A7T6ZEP6_9BACI	Uniprot	GLU	glutathione	Oxaliplatin	chemoresistance
A0A7U4E5G0_RUNSL	Uniprot	GLU	glutathione	Oxaliplatin	chemoresistance
A0A7U4JBQ5_9SPHN	Uniprot	GLU	glutathione	Oxaliplatin	chemoresistance
A0A7U4LFT7_9SPHN	Uniprot	GLU	glutathione	Oxaliplatin	chemoresistance
A0A7U6BX96_9BACI	Uniprot	GLU	glutathione	Oxaliplatin	chemoresistance
A0A7U6Y7K2_9PROT	Uniprot	GLU	glutathione	Oxaliplatin	chemoresistance
A0A7U7DBX1_XANCJ	Uniprot	GLU	glutathione	Oxaliplatin	chemoresistance
A0A7U7GDA9_9GAMM	Uniprot	GLU	glutathione	Oxaliplatin	chemoresistance
A0A7U8C8V2_NEPCE	Uniprot	GLU	glutathione	Oxaliplatin	chemoresistance
A0A7U9C2F3_9GAMM	Uniprot	GLU	glutathione	Oxaliplatin	chemoresistance
A0A7U9NDS8_9FIRM	Uniprot	GLU	glutathione	Oxaliplatin	chemoresistance
A0A7U9PVJ9_9ACTN	Uniprot	GLU	glutathione	Oxaliplatin	chemoresistance
A0A7U9RUH2_9FIRM	Uniprot	GLU	glutathione	Oxaliplatin	chemoresistance
A0A7U9WXY4_9FIRM	Uniprot	GLU	glutathione	Oxaliplatin	chemoresistance
A0A7V0IYZ1_UNCNT	Uniprot	GLU	glutathione	Oxaliplatin	chemoresistance
A0A7V0TLR2_9BACT	Uniprot	GLU	glutathione	Oxaliplatin	chemoresistance
A0A7V0VCK1_9BACT	Uniprot	GLU	glutathione	Oxaliplatin	chemoresistance
A0A7V0XQK5_9BACT	Uniprot	GLU	glutathione	Oxaliplatin	chemoresistance
A0A7V1BYG9_9BACT	Uniprot	GLU	glutathione	Oxaliplatin	chemoresistance
A0A7V1D5E4_9GAMM	Uniprot	GLU	glutathione	Oxaliplatin	chemoresistance
A0A7V1HUM4_9BACT	Uniprot	GLU	glutathione	Oxaliplatin	chemoresistance
A0A7V1IL90_UNCDE	Uniprot	GLU	glutathione	Oxaliplatin	chemoresistance
A0A7V1LNR1_CALAY	Uniprot	GLU	glutathione	Oxaliplatin	chemoresistance
A0A7V1PXY7_9BACT	Uniprot	GLU	glutathione	Oxaliplatin	chemoresistance
A0A7V2ACI2_9GAMM	Uniprot	GLU	glutathione	Oxaliplatin	chemoresistance
A0A7V2AUT9_9BACT	Uniprot	GLU	glutathione	Oxaliplatin	chemoresistance
A0A7V2DHV5_UNCDE	Uniprot	GLU	glutathione	Oxaliplatin	chemoresistance
A0A7V2GCZ6_UNCDE	Uniprot	GLU	glutathione	Oxaliplatin	chemoresistance
A0A7V2JPX9_9GAMM	Uniprot	GLU	glutathione	Oxaliplatin	chemoresistance
A0A7V2LUJ7_9CHLR	Uniprot	GLU	glutathione	Oxaliplatin	chemoresistance
A0A7V2PC52_9CHLR	Uniprot	GLU	glutathione	Oxaliplatin	chemoresistance
A0A7V2RHJ3_9CHLR	Uniprot	GLU	glutathione	Oxaliplatin	chemoresistance
A0A7V2S828_9GAMM	Uniprot	GLU	glutathione	Oxaliplatin	chemoresistance
A0A7V2SSL9_9GAMM	Uniprot	GLU	glutathione	Oxaliplatin	chemoresistance
A0A7V2TQ12_9BACT	Uniprot	GLU	glutathione	Oxaliplatin	chemoresistance
A0A7V2V1L9_UNCPL	Uniprot	GLU	glutathione	Oxaliplatin	chemoresistance
A0A7V2WQP6_9GAMM	Uniprot	GLU	glutathione	Oxaliplatin	chemoresistance
A0A7V2Y8M6_UNCDE	Uniprot	GLU	glutathione	Oxaliplatin	chemoresistance
A0A7V3AD49_UNCPL	Uniprot	GLU	glutathione	Oxaliplatin	chemoresistance
A0A7V3DET6_UNCDE	Uniprot	GLU	glutathione	Oxaliplatin	chemoresistance
A0A7V3F7S0_9BACT	Uniprot	GLU	glutathione	Oxaliplatin	chemoresistance
A0A7V3J0X8_UNCAC	Uniprot	GLU	glutathione	Oxaliplatin	chemoresistance
A0A7V3LI31_UNCAC	Uniprot	GLU	glutathione	Oxaliplatin	chemoresistance
A0A7V3N5A8_9BACT	Uniprot	GLU	glutathione	Oxaliplatin	chemoresistance
A0A7V3QJ93_9BACT	Uniprot	GLU	glutathione	Oxaliplatin	chemoresistance
A0A7V3STK1_UNCNT	Uniprot	GLU	glutathione	Oxaliplatin	chemoresistance
A0A7V3UC39_9BACT	Uniprot	GLU	glutathione	Oxaliplatin	chemoresistance
A0A7V3W885_9CHLR	Uniprot	GLU	glutathione	Oxaliplatin	chemoresistance
A0A7V3XIT5_9BACT	Uniprot	GLU	glutathione	Oxaliplatin	chemoresistance
A0A7V4E351_9BACT	Uniprot	GLU	glutathione	Oxaliplatin	chemoresistance
A0A7V4G0F9_UNCDE	Uniprot	GLU	glutathione	Oxaliplatin	chemoresistance
A0A7V4KQD5_UNCGE	Uniprot	GLU	glutathione	Oxaliplatin	chemoresistance
A0A7V4MEU6_9BACT	Uniprot	GLU	glutathione	Oxaliplatin	chemoresistance
A0A7V4P212_9BACT	Uniprot	GLU	glutathione	Oxaliplatin	chemoresistance
A0A7V4Q5L5_9BACT	Uniprot	GLU	glutathione	Oxaliplatin	chemoresistance
A0A7V4WUS5_CALAY	Uniprot	GLU	glutathione	Oxaliplatin	chemoresistance
A0A7V4YWS1_9BACT	Uniprot	GLU	glutathione	Oxaliplatin	chemoresistance
A0A7V5BQ74_9CHLR	Uniprot	GLU	glutathione	Oxaliplatin	chemoresistance
A0A7V5EX64_9ACTN	Uniprot	GLU	glutathione	Oxaliplatin	chemoresistance
A0A7V5GTX5_9BACT	Uniprot	GLU	glutathione	Oxaliplatin	chemoresistance
A0A7V5IGD0_UNCDE	Uniprot	GLU	glutathione	Oxaliplatin	chemoresistance
A0A7V5KR17_9BACT	Uniprot	GLU	glutathione	Oxaliplatin	chemoresistance
A0A7V5N4M5_9BACT	Uniprot	GLU	glutathione	Oxaliplatin	chemoresistance
A0A7V5PQ54_CALAY	Uniprot	GLU	glutathione	Oxaliplatin	chemoresistance
A0A7V5R3C5_9GAMM	Uniprot	GLU	glutathione	Oxaliplatin	chemoresistance
A0A7V5T4W2_9BACT	Uniprot	GLU	glutathione	Oxaliplatin	chemoresistance
A0A7V5V3J3_9GAMM	Uniprot	GLU	glutathione	Oxaliplatin	chemoresistance
A0A7V5WHM7_9BACT	Uniprot	GLU	glutathione	Oxaliplatin	chemoresistance
A0A7V6BWV6_9BACT	Uniprot	GLU	glutathione	Oxaliplatin	chemoresistance
A0A7V6DF99_9BACT	Uniprot	GLU	glutathione	Oxaliplatin	chemoresistance
A0A7V6H6K2_9FIRM	Uniprot	GLU	glutathione	Oxaliplatin	chemoresistance
A0A7V6NAW9_9BACT	Uniprot	GLU	glutathione	Oxaliplatin	chemoresistance
A0A7V6PVB3_9CLOT	Uniprot	GLU	glutathione	Oxaliplatin	chemoresistance
A0A7V6SNH4_9CLOT	Uniprot	GLU	glutathione	Oxaliplatin	chemoresistance
A0A7V6X059_UNCCL	Uniprot	GLU	glutathione	Oxaliplatin	chemoresistance
A0A7V6YRZ2_BACSP	Uniprot	GLU	glutathione	Oxaliplatin	chemoresistance
A0A7V7B3Y5_9FIRM	Uniprot	GLU	glutathione	Oxaliplatin	chemoresistance
A0A7V7E9S8_9PROT	Uniprot	GLU	glutathione	Oxaliplatin	chemoresistance
A0A7V7G0D6_9GAMM	Uniprot	GLU	glutathione	Oxaliplatin	chemoresistance
A0A7V7JLT3_9PROT	Uniprot	GLU	glutathione	Oxaliplatin	chemoresistance
A0A7V7MKJ5_UNCPL	Uniprot	GLU	glutathione	Oxaliplatin	chemoresistance
A0A7V7N2A7_9PROT	Uniprot	GLU	glutathione	Oxaliplatin	chemoresistance
A0A7V7PKN1_9HYPH	Uniprot	GLU	glutathione	Oxaliplatin	chemoresistance
A0A7V7ZJN1_9CHLR	Uniprot	GLU	glutathione	Oxaliplatin	chemoresistance
A0A7V8BE61_9BURK	Uniprot	GLU	glutathione	Oxaliplatin	chemoresistance
A0A7V8CX28_9BURK	Uniprot	GLU	glutathione	Oxaliplatin	chemoresistance
A0A7V8DTA2_9PROT	Uniprot	GLU	glutathione	Oxaliplatin	chemoresistance
A0A7V8FDD0_STEMA	Uniprot	GLU	glutathione	Oxaliplatin	chemoresistance
A0A7V8FN76_9BURK	Uniprot	GLU	glutathione	Oxaliplatin	chemoresistance
A0A7V8FSA4_9BURK	Uniprot	GLU	glutathione	Oxaliplatin	chemoresistance
A0A7V8G0L8_9BURK	Uniprot	GLU	glutathione	Oxaliplatin	chemoresistance
A0A7V8G7N8_9BURK	Uniprot	GLU	glutathione	Oxaliplatin	chemoresistance
A0A7V8GKB6_9GAMM	Uniprot	GLU	glutathione	Oxaliplatin	chemoresistance
A0A7V8IJI5_9GAMM	Uniprot	GLU	glutathione	Oxaliplatin	chemoresistance
A0A7V8JPA8_9BURK	Uniprot	GLU	glutathione	Oxaliplatin	chemoresistance
A0A7V8JW16_9BURK	Uniprot	GLU	glutathione	Oxaliplatin	chemoresistance
A0A7V8K7F4_9GAMM	Uniprot	GLU	glutathione	Oxaliplatin	chemoresistance
A0A7V8PIY6_9GAMM	Uniprot	GLU	glutathione	Oxaliplatin	chemoresistance
A0A7V8QKT2_9GAMM	Uniprot	GLU	glutathione	Oxaliplatin	chemoresistance
A0A7V8VR77_UNCGE	Uniprot	GLU	glutathione	Oxaliplatin	chemoresistance
A0A7V8X7G0_9CHLR	Uniprot	GLU	glutathione	Oxaliplatin	chemoresistance
A0A7V8YGH8_UNCDE	Uniprot	GLU	glutathione	Oxaliplatin	chemoresistance
A0A7V8Z2J9_9ACTN	Uniprot	GLU	glutathione	Oxaliplatin	chemoresistance
A0A7V8ZN35_9BURK	Uniprot	GLU	glutathione	Oxaliplatin	chemoresistance
A0A7V9A7H5_9BACT	Uniprot	GLU	glutathione	Oxaliplatin	chemoresistance
A0A7V9AVL9_9BACT	Uniprot	GLU	glutathione	Oxaliplatin	chemoresistance
A0A7V9BMA1_9PSEU	Uniprot	GLU	glutathione	Oxaliplatin	chemoresistance
A0A7V9CU46_UNCAC	Uniprot	GLU	glutathione	Oxaliplatin	chemoresistance
A0A7V9DG41_UNCAC	Uniprot	GLU	glutathione	Oxaliplatin	chemoresistance
A0A7V9DYX3_9BURK	Uniprot	GLU	glutathione	Oxaliplatin	chemoresistance
A0A7V9FAC9_9CHLR	Uniprot	GLU	glutathione	Oxaliplatin	chemoresistance
A0A7V9FZY8_UNCAC	Uniprot	GLU	glutathione	Oxaliplatin	chemoresistance
A0A7V9GQQ9_9ACTN	Uniprot	GLU	glutathione	Oxaliplatin	chemoresistance
A0A7V9H9Z4_9ACTN	Uniprot	GLU	glutathione	Oxaliplatin	chemoresistance
A0A7V9IH75_UNCAC	Uniprot	GLU	glutathione	Oxaliplatin	chemoresistance
A0A7V9IZL0_UNCAC	Uniprot	GLU	glutathione	Oxaliplatin	chemoresistance
A0A7V9K3W0_9ACTN	Uniprot	GLU	glutathione	Oxaliplatin	chemoresistance
A0A7V9KUU0_9ACTN	Uniprot	GLU	glutathione	Oxaliplatin	chemoresistance
A0A7V9LMQ3_9BURK	Uniprot	GLU	glutathione	Oxaliplatin	chemoresistance
A0A7V9M848_UNCAC	Uniprot	GLU	glutathione	Oxaliplatin	chemoresistance
A0A7V9MUB3_9PROT	Uniprot	GLU	glutathione	Oxaliplatin	chemoresistance
A0A7V9NCF3_UNCAC	Uniprot	GLU	glutathione	Oxaliplatin	chemoresistance
A0A7V9P515_UNCAC	Uniprot	GLU	glutathione	Oxaliplatin	chemoresistance
A0A7V9PPT7_9ACTN	Uniprot	GLU	glutathione	Oxaliplatin	chemoresistance
A0A7V9R994_UNCAC	Uniprot	GLU	glutathione	Oxaliplatin	chemoresistance
A0A7V9RNX5_9ACTN	Uniprot	GLU	glutathione	Oxaliplatin	chemoresistance
A0A7V9S9F5_9PROT	Uniprot	GLU	glutathione	Oxaliplatin	chemoresistance
A0A7V9T0G3_9ACTN	Uniprot	GLU	glutathione	Oxaliplatin	chemoresistance
A0A7V9TPD8_UNCAC	Uniprot	GLU	glutathione	Oxaliplatin	chemoresistance
A0A7V9UJX5_9BACT	Uniprot	GLU	glutathione	Oxaliplatin	chemoresistance
A0A7V9V2P9_9BACT	Uniprot	GLU	glutathione	Oxaliplatin	chemoresistance
A0A7V9VNZ3_9ACTN	Uniprot	GLU	glutathione	Oxaliplatin	chemoresistance
A0A7V9ZNX0_9BACT	Uniprot	GLU	glutathione	Oxaliplatin	chemoresistance
A0A7W0CB50_9BACT	Uniprot	GLU	glutathione	Oxaliplatin	chemoresistance
A0A7W0DAM6_9BACL	Uniprot	GLU	glutathione	Oxaliplatin	chemoresistance
A0A7W0EIN6_9BACT	Uniprot	GLU	glutathione	Oxaliplatin	chemoresistance
A0A7W0FBL0_9BACT	Uniprot	GLU	glutathione	Oxaliplatin	chemoresistance
A0A7W0FXD9_9BACT	Uniprot	GLU	glutathione	Oxaliplatin	chemoresistance
A0A7W0HBS4_9ACTN	Uniprot	GLU	glutathione	Oxaliplatin	chemoresistance
A0A7W0IQP7_9BACT	Uniprot	GLU	glutathione	Oxaliplatin	chemoresistance
A0A7W0K6Z7_9BACT	Uniprot	GLU	glutathione	Oxaliplatin	chemoresistance
A0A7W0LJC3_9ACTN	Uniprot	GLU	glutathione	Oxaliplatin	chemoresistance
A0A7W0M161_9ACTN	Uniprot	GLU	glutathione	Oxaliplatin	chemoresistance
A0A7W0N665_UNCAC	Uniprot	GLU	glutathione	Oxaliplatin	chemoresistance
A0A7W0NXS4_9ACTN	Uniprot	GLU	glutathione	Oxaliplatin	chemoresistance
A0A7W0PIK5_UNCAC	Uniprot	GLU	glutathione	Oxaliplatin	chemoresistance
A0A7W0Q208_UNCDE	Uniprot	GLU	glutathione	Oxaliplatin	chemoresistance
A0A7W0S914_9BACT	Uniprot	GLU	glutathione	Oxaliplatin	chemoresistance
A0A7W0TAS8_UNCDE	Uniprot	GLU	glutathione	Oxaliplatin	chemoresistance
A0A7W0UEZ8_UNCAC	Uniprot	GLU	glutathione	Oxaliplatin	chemoresistance
A0A7W0UZB9_9BACT	Uniprot	GLU	glutathione	Oxaliplatin	chemoresistance
A0A7W0VFM0_UNCDE	Uniprot	GLU	glutathione	Oxaliplatin	chemoresistance
A0A7W0VTU6_UNCDE	Uniprot	GLU	glutathione	Oxaliplatin	chemoresistance
A0A7W0WBD0_UNCAC	Uniprot	GLU	glutathione	Oxaliplatin	chemoresistance
A0A7W0X8G0_9ACTN	Uniprot	GLU	glutathione	Oxaliplatin	chemoresistance
A0A7W0XP16_9HYPH	Uniprot	GLU	glutathione	Oxaliplatin	chemoresistance
A0A7W0Z8G0_9ACTN	Uniprot	GLU	glutathione	Oxaliplatin	chemoresistance
A0A7W0ZQ91_9CHLR	Uniprot	GLU	glutathione	Oxaliplatin	chemoresistance
A0A7W1A7G1_9CHLR	Uniprot	GLU	glutathione	Oxaliplatin	chemoresistance
A0A7W1AUT7_9HYPH	Uniprot	GLU	glutathione	Oxaliplatin	chemoresistance
A0A7W1B956_9BACT	Uniprot	GLU	glutathione	Oxaliplatin	chemoresistance
A0A7W1C355_9BACT	Uniprot	GLU	glutathione	Oxaliplatin	chemoresistance
A0A7W1CM77_9ACTN	Uniprot	GLU	glutathione	Oxaliplatin	chemoresistance
A0A7W1D5Q4_UNCAC	Uniprot	GLU	glutathione	Oxaliplatin	chemoresistance
A0A7W1J424_9BACT	Uniprot	GLU	glutathione	Oxaliplatin	chemoresistance
A0A7W1LV65_9ACTN	Uniprot	GLU	glutathione	Oxaliplatin	chemoresistance
A0A7W1MIQ2_UNCDE	Uniprot	GLU	glutathione	Oxaliplatin	chemoresistance
A0A7W1N0I7_9ACTN	Uniprot	GLU	glutathione	Oxaliplatin	chemoresistance
A0A7W1NRY2_9CHLR	Uniprot	GLU	glutathione	Oxaliplatin	chemoresistance
A0A7W1PIF0_9BACT	Uniprot	GLU	glutathione	Oxaliplatin	chemoresistance
A0A7W1QUW8_9PROT	Uniprot	GLU	glutathione	Oxaliplatin	chemoresistance
A0A7W1RC14_9ACTN	Uniprot	GLU	glutathione	Oxaliplatin	chemoresistance
A0A7W1RUP6_UNCAC	Uniprot	GLU	glutathione	Oxaliplatin	chemoresistance
A0A7W1SM50_9BACT	Uniprot	GLU	glutathione	Oxaliplatin	chemoresistance
A0A7W1UFA5_9BACT	Uniprot	GLU	glutathione	Oxaliplatin	chemoresistance
A0A7W1V3C7_9ACTN	Uniprot	GLU	glutathione	Oxaliplatin	chemoresistance
A0A7W1W6P1_9BACT	Uniprot	GLU	glutathione	Oxaliplatin	chemoresistance
A0A7W1WQX8_9BACL	Uniprot	GLU	glutathione	Oxaliplatin	chemoresistance
A0A7W1X9Z5_9BACL	Uniprot	GLU	glutathione	Oxaliplatin	chemoresistance
A0A7W1Z9A2_9ACTN	Uniprot	GLU	glutathione	Oxaliplatin	chemoresistance
A0A7W2A491_9RHOB	Uniprot	GLU	glutathione	Oxaliplatin	chemoresistance
A0A7W2AR12_9BACL	Uniprot	GLU	glutathione	Oxaliplatin	chemoresistance
A0A7W2BMI7_9HYPH	Uniprot	GLU	glutathione	Oxaliplatin	chemoresistance
A0A7W2BXW6_9HYPH	Uniprot	GLU	glutathione	Oxaliplatin	chemoresistance
A0A7W2EIB0_9BURK	Uniprot	GLU	glutathione	Oxaliplatin	chemoresistance
A0A7W2FC96_9BURK	Uniprot	GLU	glutathione	Oxaliplatin	chemoresistance
A0A7W2FW73_9FLAO	Uniprot	GLU	glutathione	Oxaliplatin	chemoresistance
A0A7W2L1T7_PSEPU	Uniprot	GLU	glutathione	Oxaliplatin	chemoresistance
A0A7W3FNB2_9GAMM	Uniprot	GLU	glutathione	Oxaliplatin	chemoresistance
A0A7W3IPZ5_9ACTN	Uniprot	GLU	glutathione	Oxaliplatin	chemoresistance
A0A7W3JHN7_9MICO	Uniprot	GLU	glutathione	Oxaliplatin	chemoresistance
A0A7W3PMU6_9MICO	Uniprot	GLU	glutathione	Oxaliplatin	chemoresistance
A0A7W3U5U9_9GAMM	Uniprot	GLU	glutathione	Oxaliplatin	chemoresistance
A0A7W3VIN9_9FLAO	Uniprot	GLU	glutathione	Oxaliplatin	chemoresistance
A0A7W3ZEU1_9PSEU	Uniprot	GLU	glutathione	Oxaliplatin	chemoresistance
A0A7W4CIU4_9RHOB	Uniprot	GLU	glutathione	Oxaliplatin	chemoresistance
A0A7W4K574_9PROT	Uniprot	GLU	glutathione	Oxaliplatin	chemoresistance
A0A7W4PEI6_9PROT	Uniprot	GLU	glutathione	Oxaliplatin	chemoresistance
A0A7W4VJ44_9HYPH	Uniprot	GLU	glutathione	Oxaliplatin	chemoresistance
A0A7W4VXM4_9ACTN	Uniprot	GLU	glutathione	Oxaliplatin	chemoresistance
A0A7W4ZUF8_9ACTN	Uniprot	GLU	glutathione	Oxaliplatin	chemoresistance
A0A7W5AEI0_9ACTN	Uniprot	GLU	glutathione	Oxaliplatin	chemoresistance
A0A7W5AXQ8_9BACL	Uniprot	GLU	glutathione	Oxaliplatin	chemoresistance
A0A7W5C635_9BACL	Uniprot	GLU	glutathione	Oxaliplatin	chemoresistance
A0A7W5DND6_9GAMM	Uniprot	GLU	glutathione	Oxaliplatin	chemoresistance
A0A7W5EYI9_9GAMM	Uniprot	GLU	glutathione	Oxaliplatin	chemoresistance
A0A7W5FL89_9BACL	Uniprot	GLU	glutathione	Oxaliplatin	chemoresistance
A0A7W5G662_9GAMM	Uniprot	GLU	glutathione	Oxaliplatin	chemoresistance
A0A7W5J2E7_9GAMM	Uniprot	GLU	glutathione	Oxaliplatin	chemoresistance
A0A7W5NSZ5_9GAMM	Uniprot	GLU	glutathione	Oxaliplatin	chemoresistance
A0A7W5TPD7_9MICC	Uniprot	GLU	glutathione	Oxaliplatin	chemoresistance
A0A7W5YI52_AMIAI	Uniprot	GLU	glutathione	Oxaliplatin	chemoresistance
A0A7W6BV00_9SPHN	Uniprot	GLU	glutathione	Oxaliplatin	chemoresistance
A0A7W6DC17_9HYPH	Uniprot	GLU	glutathione	Oxaliplatin	chemoresistance
A0A7W6DMG5_9SPHN	Uniprot	GLU	glutathione	Oxaliplatin	chemoresistance
A0A7W6FQZ4_9SPHN	Uniprot	GLU	glutathione	Oxaliplatin	chemoresistance
A0A7W6IDQ7_9HYPH	Uniprot	GLU	glutathione	Oxaliplatin	chemoresistance
A0A7W6N847_9HYPH	Uniprot	GLU	glutathione	Oxaliplatin	chemoresistance
A0A7W6RXJ8_9PROT	Uniprot	GLU	glutathione	Oxaliplatin	chemoresistance
A0A7W6ZSW7_9HYPH	Uniprot	GLU	glutathione	Oxaliplatin	chemoresistance
A0A7W7DJB9_9ACTN	Uniprot	GLU	glutathione	Oxaliplatin	chemoresistance
A0A7W7FTK6_9PSEU	Uniprot	GLU	glutathione	Oxaliplatin	chemoresistance
A0A7W7HY39_9ACTN	Uniprot	GLU	glutathione	Oxaliplatin	chemoresistance
A0A7W7M824_9ACTN	Uniprot	GLU	glutathione	Oxaliplatin	chemoresistance
A0A7W7NVI2_9SPHN	Uniprot	GLU	glutathione	Oxaliplatin	chemoresistance
A0A7W7PS01_9ACTN	Uniprot	GLU	glutathione	Oxaliplatin	chemoresistance
A0A7W7QH12_9ACTN	Uniprot	GLU	glutathione	Oxaliplatin	chemoresistance
A0A7W7R8E9_KITKI	Uniprot	GLU	glutathione	Oxaliplatin	chemoresistance
A0A7W7SJM5_9ACTN	Uniprot	GLU	glutathione	Oxaliplatin	chemoresistance
A0A7W7VQ83_9ACTN	Uniprot	GLU	glutathione	Oxaliplatin	chemoresistance
A0A7W7WB11_9ACTN	Uniprot	GLU	glutathione	Oxaliplatin	chemoresistance
A0A7W7WW22_9PSEU	Uniprot	GLU	glutathione	Oxaliplatin	chemoresistance
A0A7W7Y5A3_9BACT	Uniprot	GLU	glutathione	Oxaliplatin	chemoresistance
A0A7W7YX22_9HYPH	Uniprot	GLU	glutathione	Oxaliplatin	chemoresistance
A0A7W8A6U3_9ACTN	Uniprot	GLU	glutathione	Oxaliplatin	chemoresistance
A0A7W8BIA8_9ACTN	Uniprot	GLU	glutathione	Oxaliplatin	chemoresistance
A0A7W8CPB7_9BACL	Uniprot	GLU	glutathione	Oxaliplatin	chemoresistance
A0A7W8D6B2_9GAMM	Uniprot	GLU	glutathione	Oxaliplatin	chemoresistance
A0A7W8HJD4_9BURK	Uniprot	GLU	glutathione	Oxaliplatin	chemoresistance
A0A7W8JMB1_9GAMM	Uniprot	GLU	glutathione	Oxaliplatin	chemoresistance
A0A7W8NBF7_9DEIO	Uniprot	GLU	glutathione	Oxaliplatin	chemoresistance
A0A7W8PES1_9BURK	Uniprot	GLU	glutathione	Oxaliplatin	chemoresistance
A0A7W8YXI3_9SPHI	Uniprot	GLU	glutathione	Oxaliplatin	chemoresistance
A0A7W8ZMN8_9SPHI	Uniprot	GLU	glutathione	Oxaliplatin	chemoresistance
A0A7W9AIP7_9SPHN	Uniprot	GLU	glutathione	Oxaliplatin	chemoresistance
A0A7W9BIJ4_9RHOB	Uniprot	GLU	glutathione	Oxaliplatin	chemoresistance
A0A7W9CST6_9MICC	Uniprot	GLU	glutathione	Oxaliplatin	chemoresistance
A0A7W9G6Q6_9ACTN	Uniprot	GLU	glutathione	Oxaliplatin	chemoresistance
A0A7W9HFT1_9PSEU	Uniprot	GLU	glutathione	Oxaliplatin	chemoresistance
A0A7W9IBG9_9ACTN	Uniprot	GLU	glutathione	Oxaliplatin	chemoresistance
A0A7W9QCF7_9ACTN	Uniprot	GLU	glutathione	Oxaliplatin	chemoresistance
A0A7W9SUP4_ARMRO	Uniprot	GLU	glutathione	Oxaliplatin	chemoresistance
A0A7W9W4W8_ARMRO	Uniprot	GLU	glutathione	Oxaliplatin	chemoresistance
A0A7W9X2Q5_9BURK	Uniprot	GLU	glutathione	Oxaliplatin	chemoresistance
A0A7W9YJZ2_9ACTN	Uniprot	GLU	glutathione	Oxaliplatin	chemoresistance
A0A7X0B078_9PROT	Uniprot	GLU	glutathione	Oxaliplatin	chemoresistance
A0A7X0BX06_9ACTN	Uniprot	GLU	glutathione	Oxaliplatin	chemoresistance
A0A7X0EEX3_9PROT	Uniprot	GLU	glutathione	Oxaliplatin	chemoresistance
A0A7X0FS63_9MICO	Uniprot	GLU	glutathione	Oxaliplatin	chemoresistance
A0A7X0GHJ8_9MICC	Uniprot	GLU	glutathione	Oxaliplatin	chemoresistance
A0A7X0HEP2_9ACTN	Uniprot	GLU	glutathione	Oxaliplatin	chemoresistance
A0A7X0IFK6_9ACTN	Uniprot	GLU	glutathione	Oxaliplatin	chemoresistance
A0A7X0M610_9ACTN	Uniprot	GLU	glutathione	Oxaliplatin	chemoresistance
A0A7X0MJS0_9SPHI	Uniprot	GLU	glutathione	Oxaliplatin	chemoresistance
A0A7X0NUC7_9ACTN	Uniprot	GLU	glutathione	Oxaliplatin	chemoresistance
A0A7X0QN40_9GAMM	Uniprot	GLU	glutathione	Oxaliplatin	chemoresistance
A0A7X0RLT7_9BACL	Uniprot	GLU	glutathione	Oxaliplatin	chemoresistance
A0A7X0SQV8_9BACL	Uniprot	GLU	glutathione	Oxaliplatin	chemoresistance
A0A7X0UAG3_9BURK	Uniprot	GLU	glutathione	Oxaliplatin	chemoresistance
A0A7X0UXX7_9GAMM	Uniprot	GLU	glutathione	Oxaliplatin	chemoresistance
A0A7X0VXE9_9BACL	Uniprot	GLU	glutathione	Oxaliplatin	chemoresistance
A0A7X1AY23_9BACT	Uniprot	GLU	glutathione	Oxaliplatin	chemoresistance
A0A7X1GXE6_9BACT	Uniprot	GLU	glutathione	Oxaliplatin	chemoresistance
A0A7X1HXM4_9ACTN	Uniprot	GLU	glutathione	Oxaliplatin	chemoresistance
A0A7X1INR7_9ACTN	Uniprot	GLU	glutathione	Oxaliplatin	chemoresistance
A0A7X1KSR2_9PSED	Uniprot	GLU	glutathione	Oxaliplatin	chemoresistance
A0A7X1L5C5_9BACT	Uniprot	GLU	glutathione	Oxaliplatin	chemoresistance
A0A7X1P909_9PROT	Uniprot	GLU	glutathione	Oxaliplatin	chemoresistance
A0A7X1TTL4_9PROT	Uniprot	GLU	glutathione	Oxaliplatin	chemoresistance
A0A7X1ZFE0_9PROT	Uniprot	GLU	glutathione	Oxaliplatin	chemoresistance
A0A7X2FZX7_9PROT	Uniprot	GLU	glutathione	Oxaliplatin	chemoresistance
A0A7X2IN13_9BURK	Uniprot	GLU	glutathione	Oxaliplatin	chemoresistance
A0A7X2NSY4_9FIRM	Uniprot	GLU	glutathione	Oxaliplatin	chemoresistance
A0A7X2S6I9_9BACI	Uniprot	GLU	glutathione	Oxaliplatin	chemoresistance
A0A7X2TYH2_9BACT	Uniprot	GLU	glutathione	Oxaliplatin	chemoresistance
A0A7X2Z9W2_9BACL	Uniprot	GLU	glutathione	Oxaliplatin	chemoresistance
A0A7X3D1M3_9FLAO	Uniprot	GLU	glutathione	Oxaliplatin	chemoresistance
A0A7X3FGF5_9BACL	Uniprot	GLU	glutathione	Oxaliplatin	chemoresistance
A0A7X3LKI6_9BACL	Uniprot	GLU	glutathione	Oxaliplatin	chemoresistance
A0A7X3ME48_9FIRM	Uniprot	GLU	glutathione	Oxaliplatin	chemoresistance
A0A7X3WLS4_9PROT	Uniprot	GLU	glutathione	Oxaliplatin	chemoresistance
A0A7X3XKJ3_9BACT	Uniprot	GLU	glutathione	Oxaliplatin	chemoresistance
A0A7X4GGL2_9SPHN	Uniprot	GLU	glutathione	Oxaliplatin	chemoresistance
A0A7X4GVU0_9BURK	Uniprot	GLU	glutathione	Oxaliplatin	chemoresistance
A0A7X4J6G6_UNCGE	Uniprot	GLU	glutathione	Oxaliplatin	chemoresistance
A0A7X4LHQ6_9VIBR	Uniprot	GLU	glutathione	Oxaliplatin	chemoresistance
A0A7X4WMX5_9GAMM	Uniprot	GLU	glutathione	Oxaliplatin	chemoresistance
A0A7X4YSC9_9BACL	Uniprot	GLU	glutathione	Oxaliplatin	chemoresistance
A0A7X5JAL6_9HYPH	Uniprot	GLU	glutathione	Oxaliplatin	chemoresistance
A0A7X5LP37_9ALTE	Uniprot	GLU	glutathione	Oxaliplatin	chemoresistance
A0A7X5QU50_9GAMM	Uniprot	GLU	glutathione	Oxaliplatin	chemoresistance
A0A7X5TDD4_UNCCA	Uniprot	GLU	glutathione	Oxaliplatin	chemoresistance
A0A7X5UPW4_9PSEU	Uniprot	GLU	glutathione	Oxaliplatin	chemoresistance
A0A7X5VTJ9_9BACT	Uniprot	GLU	glutathione	Oxaliplatin	chemoresistance
A0A7X5Y9N9_9SPHN	Uniprot	GLU	glutathione	Oxaliplatin	chemoresistance
A0A7X6AUQ5_STRMQ	Uniprot	GLU	glutathione	Oxaliplatin	chemoresistance
A0A7X6CSE2_9FIRM	Uniprot	GLU	glutathione	Oxaliplatin	chemoresistance
A0A7X6DE50_9BURK	Uniprot	GLU	glutathione	Oxaliplatin	chemoresistance
A0A7X6FXA1_9RHOB	Uniprot	GLU	glutathione	Oxaliplatin	chemoresistance
A0A7X6H7J2_9MICC	Uniprot	GLU	glutathione	Oxaliplatin	chemoresistance
A0A7X6J7P3_9HYPH	Uniprot	GLU	glutathione	Oxaliplatin	chemoresistance
A0A7X6K1V5_9MICC	Uniprot	GLU	glutathione	Oxaliplatin	chemoresistance
A0A7X6NB18_9VIBR	Uniprot	GLU	glutathione	Oxaliplatin	chemoresistance
A0A7X6Q629_9BURK	Uniprot	GLU	glutathione	Oxaliplatin	chemoresistance
A0A7X6R600_9NOCA	Uniprot	GLU	glutathione	Oxaliplatin	chemoresistance
A0A7X6SUA8_9BURK	Uniprot	GLU	glutathione	Oxaliplatin	chemoresistance
A0A7X6TK70_9BACT	Uniprot	GLU	glutathione	Oxaliplatin	chemoresistance
A0A7X6UD44_9MICO	Uniprot	GLU	glutathione	Oxaliplatin	chemoresistance
A0A7X6VLV4_9BACT	Uniprot	GLU	glutathione	Oxaliplatin	chemoresistance
A0A7X6YUN7_9BACT	Uniprot	GLU	glutathione	Oxaliplatin	chemoresistance
A0A7X6ZLI2_9BACT	Uniprot	GLU	glutathione	Oxaliplatin	chemoresistance
A0A7X7CHR0_9CLOT	Uniprot	GLU	glutathione	Oxaliplatin	chemoresistance
A0A7X7DYJ4_9BACT	Uniprot	GLU	glutathione	Oxaliplatin	chemoresistance
A0A7X7G372_9BACT	Uniprot	GLU	glutathione	Oxaliplatin	chemoresistance
A0A7X7GS79_UNCMY	Uniprot	GLU	glutathione	Oxaliplatin	chemoresistance
A0A7X7HJL2_9CLOT	Uniprot	GLU	glutathione	Oxaliplatin	chemoresistance
A0A7X7IZF9_9BACT	Uniprot	GLU	glutathione	Oxaliplatin	chemoresistance
A0A7X7JPH9_9CHLR	Uniprot	GLU	glutathione	Oxaliplatin	chemoresistance
A0A7X7KRP8_9BACT	Uniprot	GLU	glutathione	Oxaliplatin	chemoresistance
A0A7X7MMY1_9BACT	Uniprot	GLU	glutathione	Oxaliplatin	chemoresistance
A0A7X7NM89_9ACTO	Uniprot	GLU	glutathione	Oxaliplatin	chemoresistance
A0A7X7PCK2_RHOSO	Uniprot	GLU	glutathione	Oxaliplatin	chemoresistance
A0A7X7PTD2_9GAMM	Uniprot	GLU	glutathione	Oxaliplatin	chemoresistance
A0A7X7QKQ7_9BACT	Uniprot	GLU	glutathione	Oxaliplatin	chemoresistance
A0A7X7RDS5_UNCCL	Uniprot	GLU	glutathione	Oxaliplatin	chemoresistance
A0A7X7T4V8_9BACT	Uniprot	GLU	glutathione	Oxaliplatin	chemoresistance
A0A7X7VNI3_9ACTN	Uniprot	GLU	glutathione	Oxaliplatin	chemoresistance
A0A7X7Z4A5_UNCMY	Uniprot	GLU	glutathione	Oxaliplatin	chemoresistance
A0A7X8A9D5_9BACT	Uniprot	GLU	glutathione	Oxaliplatin	chemoresistance
A0A7X8BAS0_9ACTN	Uniprot	GLU	glutathione	Oxaliplatin	chemoresistance
A0A7X8CD55_UNCDE	Uniprot	GLU	glutathione	Oxaliplatin	chemoresistance
A0A7X8D6H2_9BURK	Uniprot	GLU	glutathione	Oxaliplatin	chemoresistance
A0A7X8E8N9_UNCCL	Uniprot	GLU	glutathione	Oxaliplatin	chemoresistance
A0A7X8FRD9_9FIRM	Uniprot	GLU	glutathione	Oxaliplatin	chemoresistance
A0A7X8GZE3_9LACT	Uniprot	GLU	glutathione	Oxaliplatin	chemoresistance
A0A7X8HXV4_9GAMM	Uniprot	GLU	glutathione	Oxaliplatin	chemoresistance
A0A7X8JCH3_9GAMM	Uniprot	GLU	glutathione	Oxaliplatin	chemoresistance
A0A7X8L3C8_9CLOT	Uniprot	GLU	glutathione	Oxaliplatin	chemoresistance
A0A7X8MME2_9FIRM	Uniprot	GLU	glutathione	Oxaliplatin	chemoresistance
A0A7X8NE58_9ACTN	Uniprot	GLU	glutathione	Oxaliplatin	chemoresistance
A0A7X8R444_9BACT	Uniprot	GLU	glutathione	Oxaliplatin	chemoresistance
A0A7X8TCR6_9HYPH	Uniprot	GLU	glutathione	Oxaliplatin	chemoresistance
A0A7X8UH46_9BACT	Uniprot	GLU	glutathione	Oxaliplatin	chemoresistance
A0A7X8VAC6_9THEO	Uniprot	GLU	glutathione	Oxaliplatin	chemoresistance
A0A7X8WP35_MICSP	Uniprot	GLU	glutathione	Oxaliplatin	chemoresistance
A0A7X8XLR3_9BURK	Uniprot	GLU	glutathione	Oxaliplatin	chemoresistance
A0A7X9AEN4_9BURK	Uniprot	GLU	glutathione	Oxaliplatin	chemoresistance
A0A7X9BY28_9FIRM	Uniprot	GLU	glutathione	Oxaliplatin	chemoresistance
A0A7X9CL40_9FIRM	Uniprot	GLU	glutathione	Oxaliplatin	chemoresistance
A0A7X9DSA8_UNCMY	Uniprot	GLU	glutathione	Oxaliplatin	chemoresistance
A0A7X9EUR1_9FIRM	Uniprot	GLU	glutathione	Oxaliplatin	chemoresistance
A0A7X9FPB1_9DELT	Uniprot	GLU	glutathione	Oxaliplatin	chemoresistance
A0A7X9GQC5_9BACT	Uniprot	GLU	glutathione	Oxaliplatin	chemoresistance
A0A7X9IAB3_9BACT	Uniprot	GLU	glutathione	Oxaliplatin	chemoresistance
A0A7X9LX59_9BACI	Uniprot	GLU	glutathione	Oxaliplatin	chemoresistance
A0A7X9PHL6_UNCDE	Uniprot	GLU	glutathione	Oxaliplatin	chemoresistance
A0A7X9WIG8_9SPHN	Uniprot	GLU	glutathione	Oxaliplatin	chemoresistance
A0A7X9X2Y0_9BURK	Uniprot	GLU	glutathione	Oxaliplatin	chemoresistance
A0A7Y0AJ92_9FLAO	Uniprot	GLU	glutathione	Oxaliplatin	chemoresistance
A0A7Y0BFR5_9BURK	Uniprot	GLU	glutathione	Oxaliplatin	chemoresistance
A0A7Y0BP15_9SPHN	Uniprot	GLU	glutathione	Oxaliplatin	chemoresistance
A0A7Y0C0M1_9BURK	Uniprot	GLU	glutathione	Oxaliplatin	chemoresistance
A0A7Y0D178_9BURK	Uniprot	GLU	glutathione	Oxaliplatin	chemoresistance
A0A7Y0F3E6_9BIFI	Uniprot	GLU	glutathione	Oxaliplatin	chemoresistance
A0A7Y0G0M3_9ACTN	Uniprot	GLU	glutathione	Oxaliplatin	chemoresistance
A0A7Y0GSM8_9BURK	Uniprot	GLU	glutathione	Oxaliplatin	chemoresistance
A0A7Y0HDD9_9GAMM	Uniprot	GLU	glutathione	Oxaliplatin	chemoresistance
A0A7Y0KES2_9PSEU	Uniprot	GLU	glutathione	Oxaliplatin	chemoresistance
A0A7Y0L0X8_9FIRM	Uniprot	GLU	glutathione	Oxaliplatin	chemoresistance
A0A7Y0PU69_9PSEU	Uniprot	GLU	glutathione	Oxaliplatin	chemoresistance
A0A7Y1STI1_9ACTN	Uniprot	GLU	glutathione	Oxaliplatin	chemoresistance
A0A7Y1T8R2_9GAMM	Uniprot	GLU	glutathione	Oxaliplatin	chemoresistance
A0A7Y1UMF6_9ACTN	Uniprot	GLU	glutathione	Oxaliplatin	chemoresistance
A0A7Y1W318_9GAMM	Uniprot	GLU	glutathione	Oxaliplatin	chemoresistance
A0A7Y1YER3_9BACT	Uniprot	GLU	glutathione	Oxaliplatin	chemoresistance
A0A7Y1Z1A5_9HYPH	Uniprot	GLU	glutathione	Oxaliplatin	chemoresistance
A0A7Y1ZGJ7_9GAMM	Uniprot	GLU	glutathione	Oxaliplatin	chemoresistance
A0A7Y1ZYP1_9ACTN	Uniprot	GLU	glutathione	Oxaliplatin	chemoresistance
A0A7Y2AR22_9FLAO	Uniprot	GLU	glutathione	Oxaliplatin	chemoresistance
A0A7Y2BB76_9BACT	Uniprot	GLU	glutathione	Oxaliplatin	chemoresistance
A0A7Y2CD75_9PROT	Uniprot	GLU	glutathione	Oxaliplatin	chemoresistance
A0A7Y2CP49_9BACT	Uniprot	GLU	glutathione	Oxaliplatin	chemoresistance
A0A7Y2CZN9_9RHOB	Uniprot	GLU	glutathione	Oxaliplatin	chemoresistance
A0A7Y2DRS7_9ACTN	Uniprot	GLU	glutathione	Oxaliplatin	chemoresistance
A0A7Y2EBQ0_9BACT	Uniprot	GLU	glutathione	Oxaliplatin	chemoresistance
A0A7Y2ER39_9GAMM	Uniprot	GLU	glutathione	Oxaliplatin	chemoresistance
A0A7Y2FHK4_UNCGE	Uniprot	GLU	glutathione	Oxaliplatin	chemoresistance
A0A7Y2G5Y3_9PROT	Uniprot	GLU	glutathione	Oxaliplatin	chemoresistance
A0A7Y2GJ76_9ACTN	Uniprot	GLU	glutathione	Oxaliplatin	chemoresistance
A0A7Y2J2S3_9RHOB	Uniprot	GLU	glutathione	Oxaliplatin	chemoresistance
A0A7Y2JPL5_9RHOB	Uniprot	GLU	glutathione	Oxaliplatin	chemoresistance
A0A7Y2KGL1_UNCDE	Uniprot	GLU	glutathione	Oxaliplatin	chemoresistance
A0A7Y2N8R1_9ACTN	Uniprot	GLU	glutathione	Oxaliplatin	chemoresistance
A0A7Y2R7M3_9HYPH	Uniprot	GLU	glutathione	Oxaliplatin	chemoresistance
A0A7Y2TIY1_9BACT	Uniprot	GLU	glutathione	Oxaliplatin	chemoresistance
A0A7Y2TWL0_9RHOB	Uniprot	GLU	glutathione	Oxaliplatin	chemoresistance
A0A7Y2VLK4_9GAMM	Uniprot	GLU	glutathione	Oxaliplatin	chemoresistance
A0A7Y2ZEC5_UNCGE	Uniprot	GLU	glutathione	Oxaliplatin	chemoresistance
A0A7Y3DJD3_9ACTN	Uniprot	GLU	glutathione	Oxaliplatin	chemoresistance
A0A7Y3E4V0_9GAMM	Uniprot	GLU	glutathione	Oxaliplatin	chemoresistance
A0A7Y3EMI6_9BACT	Uniprot	GLU	glutathione	Oxaliplatin	chemoresistance
A0A7Y3G0A7_9GAMM	Uniprot	GLU	glutathione	Oxaliplatin	chemoresistance
A0A7Y3GCG9_UNCMY	Uniprot	GLU	glutathione	Oxaliplatin	chemoresistance
A0A7Y3GVM6_UNCMY	Uniprot	GLU	glutathione	Oxaliplatin	chemoresistance
A0A7Y3IDB2_UNCGE	Uniprot	GLU	glutathione	Oxaliplatin	chemoresistance
A0A7Y3K302_9BACT	Uniprot	GLU	glutathione	Oxaliplatin	chemoresistance
A0A7Y3LFK8_9ACTN	Uniprot	GLU	glutathione	Oxaliplatin	chemoresistance
A0A7Y3M6J5_UNCMY	Uniprot	GLU	glutathione	Oxaliplatin	chemoresistance
A0A7Y3N7J2_9GAMM	Uniprot	GLU	glutathione	Oxaliplatin	chemoresistance
A0A7Y3P5U3_9ACTN	Uniprot	GLU	glutathione	Oxaliplatin	chemoresistance
A0A7Y3PPE3_9ACTN	Uniprot	GLU	glutathione	Oxaliplatin	chemoresistance
A0A7Y4DW88_9VIBR	Uniprot	GLU	glutathione	Oxaliplatin	chemoresistance
A0A7Y4FK51_9VIBR	Uniprot	GLU	glutathione	Oxaliplatin	chemoresistance
A0A7Y4KWB4_9ACTN	Uniprot	GLU	glutathione	Oxaliplatin	chemoresistance
A0A7Y4LHH0_CORUL	Uniprot	GLU	glutathione	Oxaliplatin	chemoresistance
A0A7Y4NZW3_9ACTN	Uniprot	GLU	glutathione	Oxaliplatin	chemoresistance
A0A7Y4RAD9_9BACT	Uniprot	GLU	glutathione	Oxaliplatin	chemoresistance
A0A7Y4SP74_9BACT	Uniprot	GLU	glutathione	Oxaliplatin	chemoresistance
A0A7Y4TBU8_9PROT	Uniprot	GLU	glutathione	Oxaliplatin	chemoresistance
A0A7Y4UDI5_9BACT	Uniprot	GLU	glutathione	Oxaliplatin	chemoresistance
A0A7Y4VMA4_9BACT	Uniprot	GLU	glutathione	Oxaliplatin	chemoresistance
A0A7Y4WD82_9BACT	Uniprot	GLU	glutathione	Oxaliplatin	chemoresistance
A0A7Y4WU40_9BACT	Uniprot	GLU	glutathione	Oxaliplatin	chemoresistance
A0A7Y4XB26_9BACT	Uniprot	GLU	glutathione	Oxaliplatin	chemoresistance
A0A7Y4XUU7_9GAMM	Uniprot	GLU	glutathione	Oxaliplatin	chemoresistance
A0A7Y4YBD1_9BACT	Uniprot	GLU	glutathione	Oxaliplatin	chemoresistance
A0A7Y4ZL75_9BACT	Uniprot	GLU	glutathione	Oxaliplatin	chemoresistance
A0A7Y5A3G9_9BACT	Uniprot	GLU	glutathione	Oxaliplatin	chemoresistance
A0A7Y5AN43_9GAMM	Uniprot	GLU	glutathione	Oxaliplatin	chemoresistance
A0A7Y5D3P2_9GAMM	Uniprot	GLU	glutathione	Oxaliplatin	chemoresistance
A0A7Y5DLQ8_9SPHN	Uniprot	GLU	glutathione	Oxaliplatin	chemoresistance
A0A7Y5F7S7_9CHLR	Uniprot	GLU	glutathione	Oxaliplatin	chemoresistance
A0A7Y5GWT3_UNCMY	Uniprot	GLU	glutathione	Oxaliplatin	chemoresistance
A0A7Y5HFP7_9PLAN	Uniprot	GLU	glutathione	Oxaliplatin	chemoresistance
A0A7Y5IU79_9BACT	Uniprot	GLU	glutathione	Oxaliplatin	chemoresistance
A0A7Y5JQ15_9BACT	Uniprot	GLU	glutathione	Oxaliplatin	chemoresistance
A0A7Y5LK92_9BACT	Uniprot	GLU	glutathione	Oxaliplatin	chemoresistance
A0A7Y5MGC8_9BACT	Uniprot	GLU	glutathione	Oxaliplatin	chemoresistance
A0A7Y5NXN4_9BACT	Uniprot	GLU	glutathione	Oxaliplatin	chemoresistance
A0A7Y5PDB1_9BACT	Uniprot	GLU	glutathione	Oxaliplatin	chemoresistance
A0A7Y5S363_9BACT	Uniprot	GLU	glutathione	Oxaliplatin	chemoresistance
A0A7Y5T280_9BACT	Uniprot	GLU	glutathione	Oxaliplatin	chemoresistance
A0A7Y5TY94_9BACT	Uniprot	GLU	glutathione	Oxaliplatin	chemoresistance
A0A7Y5VD31_9BACT	Uniprot	GLU	glutathione	Oxaliplatin	chemoresistance
A0A7Y5WD86_9BACT	Uniprot	GLU	glutathione	Oxaliplatin	chemoresistance
A0A7Y5XU99_9ACTN	Uniprot	GLU	glutathione	Oxaliplatin	chemoresistance
A0A7Y6A0U9_9CELL	Uniprot	GLU	glutathione	Oxaliplatin	chemoresistance
A0A7Y6CED8_9ACTN	Uniprot	GLU	glutathione	Oxaliplatin	chemoresistance
A0A7Y6E907_9MICC	Uniprot	GLU	glutathione	Oxaliplatin	chemoresistance
A0A7Y6IFY9_9ACTN	Uniprot	GLU	glutathione	Oxaliplatin	chemoresistance
A0A7Y6K9Z2_9BURK	Uniprot	GLU	glutathione	Oxaliplatin	chemoresistance
A0A7Y6Q0Z3_9BACT	Uniprot	GLU	glutathione	Oxaliplatin	chemoresistance
A0A7Y6YU41_9HYPH	Uniprot	GLU	glutathione	Oxaliplatin	chemoresistance
A0A7Y6ZER0_9RHOB	Uniprot	GLU	glutathione	Oxaliplatin	chemoresistance
A0A7Y6ZZR0_9ALTE	Uniprot	GLU	glutathione	Oxaliplatin	chemoresistance
A0A7Y7C824_9BACT	Uniprot	GLU	glutathione	Oxaliplatin	chemoresistance
A0A7Y7D3B6_9HYPH	Uniprot	GLU	glutathione	Oxaliplatin	chemoresistance
A0A7Y7DUR6_9FLAO	Uniprot	GLU	glutathione	Oxaliplatin	chemoresistance
A0A7Y7ILU8_9MICC	Uniprot	GLU	glutathione	Oxaliplatin	chemoresistance
A0A7Y7M635_9PROT	Uniprot	GLU	glutathione	Oxaliplatin	chemoresistance
A0A7Y7NRS8_9BACT	Uniprot	GLU	glutathione	Oxaliplatin	chemoresistance
A0A7Y7PTA9_9BACT	Uniprot	GLU	glutathione	Oxaliplatin	chemoresistance
A0A7Y8IGP2_9BACT	Uniprot	GLU	glutathione	Oxaliplatin	chemoresistance
A0A7Y8JB16_9RHOO	Uniprot	GLU	glutathione	Oxaliplatin	chemoresistance
A0A7Y8LCG0_UNCNT	Uniprot	GLU	glutathione	Oxaliplatin	chemoresistance
A0A7Y8M5G6_9RHOO	Uniprot	GLU	glutathione	Oxaliplatin	chemoresistance
A0A7Y8P1G4_9PSEU	Uniprot	GLU	glutathione	Oxaliplatin	chemoresistance
A0A7Y8S6Q9_BACSP	Uniprot	GLU	glutathione	Oxaliplatin	chemoresistance
A0A7Y9BLR5_9ACTN	Uniprot	GLU	glutathione	Oxaliplatin	chemoresistance
A0A7Y9DJI4_9ACTN	Uniprot	GLU	glutathione	Oxaliplatin	chemoresistance
A0A7Y9E8N9_9ACTN	Uniprot	GLU	glutathione	Oxaliplatin	chemoresistance
A0A7Y9F018_9ACTN	Uniprot	GLU	glutathione	Oxaliplatin	chemoresistance
A0A7Y9GLF7_9MICO	Uniprot	GLU	glutathione	Oxaliplatin	chemoresistance
A0A7Y9HLR2_9BURK	Uniprot	GLU	glutathione	Oxaliplatin	chemoresistance
A0A7Y9IBJ6_9ACTN	Uniprot	GLU	glutathione	Oxaliplatin	chemoresistance
A0A7Y9IYD3_9BURK	Uniprot	GLU	glutathione	Oxaliplatin	chemoresistance
A0A7Y9JLG8_9MICO	Uniprot	GLU	glutathione	Oxaliplatin	chemoresistance
A0A7Y9KGZ2_9MICO	Uniprot	GLU	glutathione	Oxaliplatin	chemoresistance
A0A7Y9R1U1_9BURK	Uniprot	GLU	glutathione	Oxaliplatin	chemoresistance
A0A7Y9S4N2_9MICC	Uniprot	GLU	glutathione	Oxaliplatin	chemoresistance
A0A7Y9YC18_9ACTN	Uniprot	GLU	glutathione	Oxaliplatin	chemoresistance
A0A7Y9Z9U5_9MICO	Uniprot	GLU	glutathione	Oxaliplatin	chemoresistance
A0A7Z0BVG6_9SPHN	Uniprot	GLU	glutathione	Oxaliplatin	chemoresistance
A0A7Z0CK37_9MICO	Uniprot	GLU	glutathione	Oxaliplatin	chemoresistance
A0A7Z0EA41_9MICC	Uniprot	GLU	glutathione	Oxaliplatin	chemoresistance
A0A7Z0ETH0_9ACTN	Uniprot	GLU	glutathione	Oxaliplatin	chemoresistance
A0A7Z0MFZ7_9BURK	Uniprot	GLU	glutathione	Oxaliplatin	chemoresistance
A0A7Z0S9Q5_9BURK	Uniprot	GLU	glutathione	Oxaliplatin	chemoresistance
A0A7Z0U018_9GAMM	Uniprot	GLU	glutathione	Oxaliplatin	chemoresistance
A0A7Z0WHF7_9PSEU	Uniprot	GLU	glutathione	Oxaliplatin	chemoresistance
A0A7Z1R253_9BACT	Uniprot	GLU	glutathione	Oxaliplatin	chemoresistance
A0A7Z2NWI5_9SPHN	Uniprot	GLU	glutathione	Oxaliplatin	chemoresistance
A0A7Z2V4Z9_9PSED	Uniprot	GLU	glutathione	Oxaliplatin	chemoresistance
A0A7Z2VRL7_9BACL	Uniprot	GLU	glutathione	Oxaliplatin	chemoresistance
A0A7Z2YFB9_9VIBR	Uniprot	GLU	glutathione	Oxaliplatin	chemoresistance
A0A7Z3CAL3_9PSED	Uniprot	GLU	glutathione	Oxaliplatin	chemoresistance
A0A7Z6ZVB4_9GAMM	Uniprot	GLU	glutathione	Oxaliplatin	chemoresistance
A0A7Z9D445_9MICC	Uniprot	GLU	glutathione	Oxaliplatin	chemoresistance
A0A7Z9G738_UNCMY	Uniprot	GLU	glutathione	Oxaliplatin	chemoresistance
A0A7Z9LZZ7_9BACT	Uniprot	GLU	glutathione	Oxaliplatin	chemoresistance
A0A7Z9T806_9BACT	Uniprot	GLU	glutathione	Oxaliplatin	chemoresistance
A0A7Z9ZFA9_9CHLR	Uniprot	GLU	glutathione	Oxaliplatin	chemoresistance
A0A800BUC1_9BACT	Uniprot	GLU	glutathione	Oxaliplatin	chemoresistance
A0A800FX38_UNCGE	Uniprot	GLU	glutathione	Oxaliplatin	chemoresistance
A0A800HBT7_9BACT	Uniprot	GLU	glutathione	Oxaliplatin	chemoresistance
A0A807AGW7_9HYPH	Uniprot	GLU	glutathione	Oxaliplatin	chemoresistance
A0A807LBT7_9ENTR	Uniprot	GLU	glutathione	Oxaliplatin	chemoresistance
A0A809S9T0_9PROT	Uniprot	GLU	glutathione	Oxaliplatin	chemoresistance
A0A810MYN2_9ACTN	Uniprot	GLU	glutathione	Oxaliplatin	chemoresistance
A0A810NK22_9ACTN	Uniprot	GLU	glutathione	Oxaliplatin	chemoresistance
A0A811GID1_9GAMM	Uniprot	GLU	glutathione	Oxaliplatin	chemoresistance
A0A829TEI5_9VIBR	Uniprot	GLU	glutathione	Oxaliplatin	chemoresistance
A0A829YMN5_9GAMM	Uniprot	GLU	glutathione	Oxaliplatin	chemoresistance
A0A831KDI3_9GAMM	Uniprot	GLU	glutathione	Oxaliplatin	chemoresistance
A0A831LTW0_9BACT	Uniprot	GLU	glutathione	Oxaliplatin	chemoresistance
A0A831RJ38_9GAMM	Uniprot	GLU	glutathione	Oxaliplatin	chemoresistance
A0A831T604_9BACT	Uniprot	GLU	glutathione	Oxaliplatin	chemoresistance
A0A831VJU4_9BACT	Uniprot	GLU	glutathione	Oxaliplatin	chemoresistance
A0A831W8C7_9GAMM	Uniprot	GLU	glutathione	Oxaliplatin	chemoresistance
A0A831XPV2_9BACT	Uniprot	GLU	glutathione	Oxaliplatin	chemoresistance
A0A831YJM5_9PROT	Uniprot	GLU	glutathione	Oxaliplatin	chemoresistance
A0A831Z339_9BACT	Uniprot	GLU	glutathione	Oxaliplatin	chemoresistance
A0A832B1Q7_9ACTN	Uniprot	GLU	glutathione	Oxaliplatin	chemoresistance
A0A832C3A6_9PROT	Uniprot	GLU	glutathione	Oxaliplatin	chemoresistance
A0A832GCL6_9BACT	Uniprot	GLU	glutathione	Oxaliplatin	chemoresistance
A0A832HCJ6_9BACT	Uniprot	GLU	glutathione	Oxaliplatin	chemoresistance
A0A832IP28_9BACT	Uniprot	GLU	glutathione	Oxaliplatin	chemoresistance
A0A832J9M8_UNCAM	Uniprot	GLU	glutathione	Oxaliplatin	chemoresistance
A0A832M3G8_9CYAN	Uniprot	GLU	glutathione	Oxaliplatin	chemoresistance
A0A832N3A7_9GAMM	Uniprot	GLU	glutathione	Oxaliplatin	chemoresistance
A0A833D6S4_9HYPH	Uniprot	GLU	glutathione	Oxaliplatin	chemoresistance
A0A833FUH3_9HYPH	Uniprot	GLU	glutathione	Oxaliplatin	chemoresistance
A0A833ING4_9GAMM	Uniprot	GLU	glutathione	Oxaliplatin	chemoresistance
A0A833LHG1_9HYPH	Uniprot	GLU	glutathione	Oxaliplatin	chemoresistance
A0A836Q0B2_9BACT	Uniprot	GLU	glutathione	Oxaliplatin	chemoresistance
A0A836RIL1_9PLAN	Uniprot	GLU	glutathione	Oxaliplatin	chemoresistance
A0A836SUX1_9BACT	Uniprot	GLU	glutathione	Oxaliplatin	chemoresistance
A0A836TGV0_9PROT	Uniprot	GLU	glutathione	Oxaliplatin	chemoresistance
A0A836W2P6_9GAMM	Uniprot	GLU	glutathione	Oxaliplatin	chemoresistance
A0A838A7U3_9PSEU	Uniprot	GLU	glutathione	Oxaliplatin	chemoresistance
A0A838G4X8_9ACTN	Uniprot	GLU	glutathione	Oxaliplatin	chemoresistance
A0A838GQ97_9ACTN	Uniprot	GLU	glutathione	Oxaliplatin	chemoresistance
A0A838H8M5_9ACTN	Uniprot	GLU	glutathione	Oxaliplatin	chemoresistance
A0A838HNQ2_UNCGE	Uniprot	GLU	glutathione	Oxaliplatin	chemoresistance
A0A838IBJ9_9ACTN	Uniprot	GLU	glutathione	Oxaliplatin	chemoresistance
A0A838IKN1_9DELT	Uniprot	GLU	glutathione	Oxaliplatin	chemoresistance
A0A838JE93_9CHLR	Uniprot	GLU	glutathione	Oxaliplatin	chemoresistance
A0A838JWK7_9ACTN	Uniprot	GLU	glutathione	Oxaliplatin	chemoresistance
A0A838KGD7_9ACTN	Uniprot	GLU	glutathione	Oxaliplatin	chemoresistance
A0A838L113_9SPHN	Uniprot	GLU	glutathione	Oxaliplatin	chemoresistance
A0A838LAI7_9SPHN	Uniprot	GLU	glutathione	Oxaliplatin	chemoresistance
A0A838PA40_9BACT	Uniprot	GLU	glutathione	Oxaliplatin	chemoresistance
A0A838Q0R1_9BACT	Uniprot	GLU	glutathione	Oxaliplatin	chemoresistance
A0A838QUR6_9BACT	Uniprot	GLU	glutathione	Oxaliplatin	chemoresistance
A0A838RS76_9BACT	Uniprot	GLU	glutathione	Oxaliplatin	chemoresistance
A0A838SIQ7_9ACTN	Uniprot	GLU	glutathione	Oxaliplatin	chemoresistance
A0A838TAD0_9BACT	Uniprot	GLU	glutathione	Oxaliplatin	chemoresistance
A0A838UJG8_9CAUL	Uniprot	GLU	glutathione	Oxaliplatin	chemoresistance
A0A838VHG5_9SPHN	Uniprot	GLU	glutathione	Oxaliplatin	chemoresistance
A0A838XFE2_9ACTN	Uniprot	GLU	glutathione	Oxaliplatin	chemoresistance
A0A838ZS23_9FLAO	Uniprot	GLU	glutathione	Oxaliplatin	chemoresistance
A0A839ASI6_9FLAO	Uniprot	GLU	glutathione	Oxaliplatin	chemoresistance
A0A839DSV8_9PSEU	Uniprot	GLU	glutathione	Oxaliplatin	chemoresistance
A0A839IV75_9GAMM	Uniprot	GLU	glutathione	Oxaliplatin	chemoresistance
A0A839K1J3_9FIRM	Uniprot	GLU	glutathione	Oxaliplatin	chemoresistance
A0A839LR66_9BURK	Uniprot	GLU	glutathione	Oxaliplatin	chemoresistance
A0A839NKT1_9SPHI	Uniprot	GLU	glutathione	Oxaliplatin	chemoresistance
A0A839SB83_9SPHI	Uniprot	GLU	glutathione	Oxaliplatin	chemoresistance
A0A839SVZ0_9HYPH	Uniprot	GLU	glutathione	Oxaliplatin	chemoresistance
A0A839T7G7_AZOMA	Uniprot	GLU	glutathione	Oxaliplatin	chemoresistance
A0A839U3P2_9BACL	Uniprot	GLU	glutathione	Oxaliplatin	chemoresistance
A0A839UP93_9GAMM	Uniprot	GLU	glutathione	Oxaliplatin	chemoresistance
A0A839V2X0_9PROT	Uniprot	GLU	glutathione	Oxaliplatin	chemoresistance
A0A839VZM4_9PROT	Uniprot	GLU	glutathione	Oxaliplatin	chemoresistance
A0A839Z4D7_9HYPH	Uniprot	GLU	glutathione	Oxaliplatin	chemoresistance
A0A840A4U0_9CAUL	Uniprot	GLU	glutathione	Oxaliplatin	chemoresistance
A0A840ACI5_9PROT	Uniprot	GLU	glutathione	Oxaliplatin	chemoresistance
A0A840AII1_9HYPH	Uniprot	GLU	glutathione	Oxaliplatin	chemoresistance
A0A840AWS9_9SPHN	Uniprot	GLU	glutathione	Oxaliplatin	chemoresistance
A0A840BIW2_9RHOO	Uniprot	GLU	glutathione	Oxaliplatin	chemoresistance
A0A840ETF3_9ACTN	Uniprot	GLU	glutathione	Oxaliplatin	chemoresistance
A0A840HTH9_9SPHN	Uniprot	GLU	glutathione	Oxaliplatin	chemoresistance
A0A840IKA4_9ACTN	Uniprot	GLU	glutathione	Oxaliplatin	chemoresistance
A0A840MPC9_9PROT	Uniprot	GLU	glutathione	Oxaliplatin	chemoresistance
A0A840PEV2_9ACTN	Uniprot	GLU	glutathione	Oxaliplatin	chemoresistance
A0A840Q4J9_9PSEU	Uniprot	GLU	glutathione	Oxaliplatin	chemoresistance
A0A840QPI7_9BACI	Uniprot	GLU	glutathione	Oxaliplatin	chemoresistance
A0A840RMV7_9NEIS	Uniprot	GLU	glutathione	Oxaliplatin	chemoresistance
A0A840RYY2_9BURK	Uniprot	GLU	glutathione	Oxaliplatin	chemoresistance
A0A840SBC0_9BURK	Uniprot	GLU	glutathione	Oxaliplatin	chemoresistance
A0A840SUH4_9RHOB	Uniprot	GLU	glutathione	Oxaliplatin	chemoresistance
A0A840U5X4_9GAMM	Uniprot	GLU	glutathione	Oxaliplatin	chemoresistance
A0A840UPP1_9GAMM	Uniprot	GLU	glutathione	Oxaliplatin	chemoresistance
A0A840VAL3_9PROT	Uniprot	GLU	glutathione	Oxaliplatin	chemoresistance
A0A840WN73_9ACTN	Uniprot	GLU	glutathione	Oxaliplatin	chemoresistance
A0A840YHY6_9SPHN	Uniprot	GLU	glutathione	Oxaliplatin	chemoresistance
A0A840YRX0_9SPHN	Uniprot	GLU	glutathione	Oxaliplatin	chemoresistance
A0A841A3A0_9HYPH	Uniprot	GLU	glutathione	Oxaliplatin	chemoresistance
A0A841AHF2_9MICO	Uniprot	GLU	glutathione	Oxaliplatin	chemoresistance
A0A841BJE1_9ACTN	Uniprot	GLU	glutathione	Oxaliplatin	chemoresistance
A0A841C3W9_9LACT	Uniprot	GLU	glutathione	Oxaliplatin	chemoresistance
A0A841CS14_9PSEU	Uniprot	GLU	glutathione	Oxaliplatin	chemoresistance
A0A841DUJ5_9ACTN	Uniprot	GLU	glutathione	Oxaliplatin	chemoresistance
A0A841EN96_9BACT	Uniprot	GLU	glutathione	Oxaliplatin	chemoresistance
A0A841GZ43_9BACT	Uniprot	GLU	glutathione	Oxaliplatin	chemoresistance
A0A841HNH1_9GAMM	Uniprot	GLU	glutathione	Oxaliplatin	chemoresistance
A0A841JLM0_9BACT	Uniprot	GLU	glutathione	Oxaliplatin	chemoresistance
A0A841KYL6_9CLOT	Uniprot	GLU	glutathione	Oxaliplatin	chemoresistance
A0A841LCI8_9SPHN	Uniprot	GLU	glutathione	Oxaliplatin	chemoresistance
A0A841PT33_9BACI	Uniprot	GLU	glutathione	Oxaliplatin	chemoresistance
A0A841SGT8_9ACTN	Uniprot	GLU	glutathione	Oxaliplatin	chemoresistance
A0A841T9D8_9BACL	Uniprot	GLU	glutathione	Oxaliplatin	chemoresistance
A0A841TWJ9_9BACL	Uniprot	GLU	glutathione	Oxaliplatin	chemoresistance
A0A841VTY2_9NOSO	Uniprot	GLU	glutathione	Oxaliplatin	chemoresistance
A0A842BS95_LISIO	Uniprot	GLU	glutathione	Oxaliplatin	chemoresistance
A0A842I180_9SPHN	Uniprot	GLU	glutathione	Oxaliplatin	chemoresistance
A0A843RAL0_9PROT	Uniprot	GLU	glutathione	Oxaliplatin	chemoresistance
A0A843SSK9_9BACT	Uniprot	GLU	glutathione	Oxaliplatin	chemoresistance
A0A843YE36_9RHOB	Uniprot	GLU	glutathione	Oxaliplatin	chemoresistance
A0A844ARV4_9RHOB	Uniprot	GLU	glutathione	Oxaliplatin	chemoresistance
A0A844B315_9BURK	Uniprot	GLU	glutathione	Oxaliplatin	chemoresistance
A0A844HL39_9RHOB	Uniprot	GLU	glutathione	Oxaliplatin	chemoresistance
A0A844Q8Q1_9BACL	Uniprot	GLU	glutathione	Oxaliplatin	chemoresistance
A0A844QJZ1_9HYPH	Uniprot	GLU	glutathione	Oxaliplatin	chemoresistance
A0A844XUW2_9SPHN	Uniprot	GLU	glutathione	Oxaliplatin	chemoresistance
A0A844YF17_9SPHN	Uniprot	GLU	glutathione	Oxaliplatin	chemoresistance
A0A844YN69_9SPHN	Uniprot	GLU	glutathione	Oxaliplatin	chemoresistance
A0A844YXM8_9SPHN	Uniprot	GLU	glutathione	Oxaliplatin	chemoresistance
A0A844ZID8_9SPHN	Uniprot	GLU	glutathione	Oxaliplatin	chemoresistance
A0A845A0F2_9SPHN	Uniprot	GLU	glutathione	Oxaliplatin	chemoresistance
A0A845ABC4_9SPHN	Uniprot	GLU	glutathione	Oxaliplatin	chemoresistance
A0A845ALF8_9SPHN	Uniprot	GLU	glutathione	Oxaliplatin	chemoresistance
A0A845BE39_9PROT	Uniprot	GLU	glutathione	Oxaliplatin	chemoresistance
A0A845CEX4_UNCNI	Uniprot	GLU	glutathione	Oxaliplatin	chemoresistance
A0A845FQ43_9GAMM	Uniprot	GLU	glutathione	Oxaliplatin	chemoresistance
A0A845H149_9BURK	Uniprot	GLU	glutathione	Oxaliplatin	chemoresistance
A0A845HC66_9BURK	Uniprot	GLU	glutathione	Oxaliplatin	chemoresistance
A0A845M4F2_9RHOB	Uniprot	GLU	glutathione	Oxaliplatin	chemoresistance
A0A845MD60_9PROT	Uniprot	GLU	glutathione	Oxaliplatin	chemoresistance
A0A845Q744_9HYPH	Uniprot	GLU	glutathione	Oxaliplatin	chemoresistance
A0A845QCC1_9HYPH	Uniprot	GLU	glutathione	Oxaliplatin	chemoresistance
A0A845SJ64_9GAMM	Uniprot	GLU	glutathione	Oxaliplatin	chemoresistance
A0A845WLC4_9CYAN	Uniprot	GLU	glutathione	Oxaliplatin	chemoresistance
A0A846FSY9_9CYAN	Uniprot	GLU	glutathione	Oxaliplatin	chemoresistance
A0A846HCC6_9CYAN	Uniprot	GLU	glutathione	Oxaliplatin	chemoresistance
A0A846LTF7_9ACTN	Uniprot	GLU	glutathione	Oxaliplatin	chemoresistance
A0A846MPI0_9BACT	Uniprot	GLU	glutathione	Oxaliplatin	chemoresistance
A0A846N3Z7_9PROT	Uniprot	GLU	glutathione	Oxaliplatin	chemoresistance
A0A846QVC9_9BACT	Uniprot	GLU	glutathione	Oxaliplatin	chemoresistance
A0A846RMK1_9MICO	Uniprot	GLU	glutathione	Oxaliplatin	chemoresistance
A0A846S345_9MICO	Uniprot	GLU	glutathione	Oxaliplatin	chemoresistance
A0A846TSZ6_9MICC	Uniprot	GLU	glutathione	Oxaliplatin	chemoresistance
A0A846X4A6_9ACTN	Uniprot	GLU	glutathione	Oxaliplatin	chemoresistance
A0A846ZK69_9GAMM	Uniprot	GLU	glutathione	Oxaliplatin	chemoresistance
A0A847AGW1_9BACT	Uniprot	GLU	glutathione	Oxaliplatin	chemoresistance
A0A847BNW3_9FIRM	Uniprot	GLU	glutathione	Oxaliplatin	chemoresistance
A0A847CUF8_9FIRM	Uniprot	GLU	glutathione	Oxaliplatin	chemoresistance
A0A847DA13_9BACT	Uniprot	GLU	glutathione	Oxaliplatin	chemoresistance
A0A847DUA3_9BURK	Uniprot	GLU	glutathione	Oxaliplatin	chemoresistance
A0A847ET50_9BACT	Uniprot	GLU	glutathione	Oxaliplatin	chemoresistance
A0A847FC03_9CHLR	Uniprot	GLU	glutathione	Oxaliplatin	chemoresistance
A0A847G534_9CHLR	Uniprot	GLU	glutathione	Oxaliplatin	chemoresistance
A0A847H6P0_9BACT	Uniprot	GLU	glutathione	Oxaliplatin	chemoresistance
A0A847HY00_9DEIN	Uniprot	GLU	glutathione	Oxaliplatin	chemoresistance
A0A847LFU8_9BACT	Uniprot	GLU	glutathione	Oxaliplatin	chemoresistance
A0A847PHK4_9BACT	Uniprot	GLU	glutathione	Oxaliplatin	chemoresistance
A0A847SJ83_9NEIS	Uniprot	GLU	glutathione	Oxaliplatin	chemoresistance
A0A847UU30_9BACT	Uniprot	GLU	glutathione	Oxaliplatin	chemoresistance
A0A847X1J9_9HYPH	Uniprot	GLU	glutathione	Oxaliplatin	chemoresistance
A0A847Y008_9CHLR	Uniprot	GLU	glutathione	Oxaliplatin	chemoresistance
A0A848DLW0_9PSEU	Uniprot	GLU	glutathione	Oxaliplatin	chemoresistance
A0A848EJB8_9PROT	Uniprot	GLU	glutathione	Oxaliplatin	chemoresistance
A0A848HC72_9BURK	Uniprot	GLU	glutathione	Oxaliplatin	chemoresistance
A0A848HKV2_9BURK	Uniprot	GLU	glutathione	Oxaliplatin	chemoresistance
A0A848K935_9HYPH	Uniprot	GLU	glutathione	Oxaliplatin	chemoresistance
A0A848KZU9_9ACTN	Uniprot	GLU	glutathione	Oxaliplatin	chemoresistance
A0A848LSM9_9BACT	Uniprot	GLU	glutathione	Oxaliplatin	chemoresistance
A0A848M9A1_PAELE	Uniprot	GLU	glutathione	Oxaliplatin	chemoresistance
A0A848MM58_9GAMM	Uniprot	GLU	glutathione	Oxaliplatin	chemoresistance
A0A848STX1_9BACT	Uniprot	GLU	glutathione	Oxaliplatin	chemoresistance
A0A848U603_9GAMM	Uniprot	GLU	glutathione	Oxaliplatin	chemoresistance
A0A848UE42_9GAMM	Uniprot	GLU	glutathione	Oxaliplatin	chemoresistance
A0A848V7J1_9GAMM	Uniprot	GLU	glutathione	Oxaliplatin	chemoresistance
A0A848VR49_9RHOB	Uniprot	GLU	glutathione	Oxaliplatin	chemoresistance
A0A848W1Q7_9PROT	Uniprot	GLU	glutathione	Oxaliplatin	chemoresistance
A0A848WIL5_9RHOB	Uniprot	GLU	glutathione	Oxaliplatin	chemoresistance
A0A848X545_UNCGE	Uniprot	GLU	glutathione	Oxaliplatin	chemoresistance
A0A848YCB6_9HYPH	Uniprot	GLU	glutathione	Oxaliplatin	chemoresistance
A0A848YU40_9BACT	Uniprot	GLU	glutathione	Oxaliplatin	chemoresistance
A0A848Z863_9PROT	Uniprot	GLU	glutathione	Oxaliplatin	chemoresistance
A0A849APG0_9MICO	Uniprot	GLU	glutathione	Oxaliplatin	chemoresistance
A0A849BJJ9_9ACTN	Uniprot	GLU	glutathione	Oxaliplatin	chemoresistance
A0A849DIS3_DACSP	Uniprot	GLU	glutathione	Oxaliplatin	chemoresistance
A0A849E5K3_9HYPH	Uniprot	GLU	glutathione	Oxaliplatin	chemoresistance
A0A849EQC1_9BACT	Uniprot	GLU	glutathione	Oxaliplatin	chemoresistance
A0A849GZN6_UNCGE	Uniprot	GLU	glutathione	Oxaliplatin	chemoresistance
A0A849HJP9_9PROT	Uniprot	GLU	glutathione	Oxaliplatin	chemoresistance
A0A849IMI2_9BURK	Uniprot	GLU	glutathione	Oxaliplatin	chemoresistance
A0A849K774_9MICO	Uniprot	GLU	glutathione	Oxaliplatin	chemoresistance
A0A849M9V6_9BACT	Uniprot	GLU	glutathione	Oxaliplatin	chemoresistance
A0A849MTX3_9PROT	Uniprot	GLU	glutathione	Oxaliplatin	chemoresistance
A0A849N1L2_9PROT	Uniprot	GLU	glutathione	Oxaliplatin	chemoresistance
A0A849NF79_9BACT	Uniprot	GLU	glutathione	Oxaliplatin	chemoresistance
A0A849RFX4_9GAMM	Uniprot	GLU	glutathione	Oxaliplatin	chemoresistance
A0A849S639_9PROT	Uniprot	GLU	glutathione	Oxaliplatin	chemoresistance
A0A849SSJ2_9PROT	Uniprot	GLU	glutathione	Oxaliplatin	chemoresistance
A0A849TC42_9PROT	Uniprot	GLU	glutathione	Oxaliplatin	chemoresistance
A0A849U6J5_9GAMM	Uniprot	GLU	glutathione	Oxaliplatin	chemoresistance
A0A849UUG9_9BACT	Uniprot	GLU	glutathione	Oxaliplatin	chemoresistance
A0A849WDD1_9BACT	Uniprot	GLU	glutathione	Oxaliplatin	chemoresistance
A0A849WXH7_9BACT	Uniprot	GLU	glutathione	Oxaliplatin	chemoresistance
A0A850A9L5_9BACT	Uniprot	GLU	glutathione	Oxaliplatin	chemoresistance
A0A850AVA1_9BACT	Uniprot	GLU	glutathione	Oxaliplatin	chemoresistance
A0A850CWM7_9ACTN	Uniprot	GLU	glutathione	Oxaliplatin	chemoresistance
A0A850G7L0_9BACT	Uniprot	GLU	glutathione	Oxaliplatin	chemoresistance
A0A850GMD6_9BACT	Uniprot	GLU	glutathione	Oxaliplatin	chemoresistance
A0A850H243_9SPHN	Uniprot	GLU	glutathione	Oxaliplatin	chemoresistance
A0A850L027_9GAMM	Uniprot	GLU	glutathione	Oxaliplatin	chemoresistance
A0A850PGB7_9MYCO	Uniprot	GLU	glutathione	Oxaliplatin	chemoresistance
A0A850R4A4_9GAMM	Uniprot	GLU	glutathione	Oxaliplatin	chemoresistance
A0A851H2G5_9NEIS	Uniprot	GLU	glutathione	Oxaliplatin	chemoresistance
A0A851HPQ5_9GAMM	Uniprot	GLU	glutathione	Oxaliplatin	chemoresistance
A0A852R044_9MICO	Uniprot	GLU	glutathione	Oxaliplatin	chemoresistance
A0A852RKW2_9ACTN	Uniprot	GLU	glutathione	Oxaliplatin	chemoresistance
A0A852TN69_9ACTN	Uniprot	GLU	glutathione	Oxaliplatin	chemoresistance
A0A852U1P0_9ACTN	Uniprot	GLU	glutathione	Oxaliplatin	chemoresistance
A0A852USK8_9ACTN	Uniprot	GLU	glutathione	Oxaliplatin	chemoresistance
A0A852VE45_9ACTN	Uniprot	GLU	glutathione	Oxaliplatin	chemoresistance
A0A853BIQ2_9ACTN	Uniprot	GLU	glutathione	Oxaliplatin	chemoresistance
A0A853C904_9ACTN	Uniprot	GLU	glutathione	Oxaliplatin	chemoresistance
A0A853CTX9_9MICO	Uniprot	GLU	glutathione	Oxaliplatin	chemoresistance
A0A853DGA2_9MICO	Uniprot	GLU	glutathione	Oxaliplatin	chemoresistance
A0A853EVY2_9MICO	Uniprot	GLU	glutathione	Oxaliplatin	chemoresistance
A0A853F9D1_9BURK	Uniprot	GLU	glutathione	Oxaliplatin	chemoresistance
A0A853FKK8_9SPHN	Uniprot	GLU	glutathione	Oxaliplatin	chemoresistance
A0A853FXM8_9BURK	Uniprot	GLU	glutathione	Oxaliplatin	chemoresistance
A0A853GM52_9BURK	Uniprot	GLU	glutathione	Oxaliplatin	chemoresistance
A0A853I412_9GAMM	Uniprot	GLU	glutathione	Oxaliplatin	chemoresistance
A0A853Q383_PAEPO	Uniprot	GLU	glutathione	Oxaliplatin	chemoresistance
A0A854HKH9_9MYCO	Uniprot	GLU	glutathione	Oxaliplatin	chemoresistance
A0A855YGD8_9BACL	Uniprot	GLU	glutathione	Oxaliplatin	chemoresistance
A0A857E8L2_9GAMM	Uniprot	GLU	glutathione	Oxaliplatin	chemoresistance
A0A857ENS8_9PAST	Uniprot	GLU	glutathione	Oxaliplatin	chemoresistance
A0A857I4Y2_9GAMM	Uniprot	GLU	glutathione	Oxaliplatin	chemoresistance
A0A858SVQ3_9RHOB	Uniprot	GLU	glutathione	Oxaliplatin	chemoresistance
A0A859QJF2_9HYPH	Uniprot	GLU	glutathione	Oxaliplatin	chemoresistance
A0A892IEK2_9BURK	Uniprot	GLU	glutathione	Oxaliplatin	chemoresistance
A0A895XGL5_9ACTN	Uniprot	GLU	glutathione	Oxaliplatin	chemoresistance
A0A895YJ25_9ACTN	Uniprot	GLU	glutathione	Oxaliplatin	chemoresistance
A0A8A5KEQ5_9SPHI	Uniprot	GLU	glutathione	Oxaliplatin	chemoresistance
A0A8B2NK90_9HYPH	Uniprot	GLU	glutathione	Oxaliplatin	chemoresistance
A0A8B2NVN4_9HYPH	Uniprot	GLU	glutathione	Oxaliplatin	chemoresistance
A0A8B3MVB4_RHIML	Uniprot	GLU	glutathione	Oxaliplatin	chemoresistance
A0A8B4QC69_9BACL	Uniprot	GLU	glutathione	Oxaliplatin	chemoresistance
A0A8B5XB42_9BACT	Uniprot	GLU	glutathione	Oxaliplatin	chemoresistance
A0A8B6LPI1_9BURK	Uniprot	GLU	glutathione	Oxaliplatin	chemoresistance
A0A8B6LY31_9BURK	Uniprot	GLU	glutathione	Oxaliplatin	chemoresistance
A0A8B6X5P8_9BURK	Uniprot	GLU	glutathione	Oxaliplatin	chemoresistance
A0A8D5FRP5_9BACT	Uniprot	GLU	glutathione	Oxaliplatin	chemoresistance
A0A8D5UGT2_9BACL	Uniprot	GLU	glutathione	Oxaliplatin	chemoresistance
A0A8E0RHE4_STASP	Uniprot	GLU	glutathione	Oxaliplatin	chemoresistance
A0A8E2I8A9_9BACI	Uniprot	GLU	glutathione	Oxaliplatin	chemoresistance
A0A8E2QEW2_STUST	Uniprot	GLU	glutathione	Oxaliplatin	chemoresistance
A0A8E2VPT7_9RHOB	Uniprot	GLU	glutathione	Oxaliplatin	chemoresistance
A0A8E6BBE8_9BACT	Uniprot	GLU	glutathione	Oxaliplatin	chemoresistance
A0A8F4J5I0_9ACTN	Uniprot	GLU	glutathione	Oxaliplatin	chemoresistance
A0A8G1TIH6_9FIRM	Uniprot	GLU	glutathione	Oxaliplatin	chemoresistance
A0A8G2BFN5_9PROT	Uniprot	GLU	glutathione	Oxaliplatin	chemoresistance
A0A8H2NRW5_PSEFL	Uniprot	GLU	glutathione	Oxaliplatin	chemoresistance
A0A8H8WPE4_9HYPH	Uniprot	GLU	glutathione	Oxaliplatin	chemoresistance
A0A8H8XP23_9PSED	Uniprot	GLU	glutathione	Oxaliplatin	chemoresistance
A0A8H9J5Z3_UNCCH	Uniprot	GLU	glutathione	Oxaliplatin	chemoresistance
A0A8H9L534_9MICO	Uniprot	GLU	glutathione	Oxaliplatin	chemoresistance
A0A8H9SLK6_ECOLX	Uniprot	GLU	glutathione	Oxaliplatin	chemoresistance
A0A8H9WG08_9GAMM	Uniprot	GLU	glutathione	Oxaliplatin	chemoresistance
A0A8I0B536_9BACT	Uniprot	GLU	glutathione	Oxaliplatin	chemoresistance
A0A8I0KKS3_9ACTN	Uniprot	GLU	glutathione	Oxaliplatin	chemoresistance
A0A8I0X224_PROHU	Uniprot	GLU	glutathione	Oxaliplatin	chemoresistance
A0A8I1KIB7_9HYPH	Uniprot	GLU	glutathione	Oxaliplatin	chemoresistance
A0A8I1Q726_9GAMM	Uniprot	GLU	glutathione	Oxaliplatin	chemoresistance
A0A8I1R722_9BURK	Uniprot	GLU	glutathione	Oxaliplatin	chemoresistance
A0A8I1RFG5_9SPHN	Uniprot	GLU	glutathione	Oxaliplatin	chemoresistance
A0A8I1RMB8_9PROT	Uniprot	GLU	glutathione	Oxaliplatin	chemoresistance
A0A8I1S7L7_UNCAC	Uniprot	GLU	glutathione	Oxaliplatin	chemoresistance
A0A8I1T5K6_9ACTN	Uniprot	GLU	glutathione	Oxaliplatin	chemoresistance
A0A8I1UIP9_9BURK	Uniprot	GLU	glutathione	Oxaliplatin	chemoresistance
A0A8I1UTK6_9BRAD	Uniprot	GLU	glutathione	Oxaliplatin	chemoresistance
A0A8I2ABL0_9BACT	Uniprot	GLU	glutathione	Oxaliplatin	chemoresistance
A0A8I2D6X5_9BACT	Uniprot	GLU	glutathione	Oxaliplatin	chemoresistance
A0A8I2EWT6_9LACO	Uniprot	GLU	glutathione	Oxaliplatin	chemoresistance
A0A8I2G2Z8_9BACT	Uniprot	GLU	glutathione	Oxaliplatin	chemoresistance
A0A8J2U3Y6_9GAMM	Uniprot	GLU	glutathione	Oxaliplatin	chemoresistance
A0A8J2VH85_9BACL	Uniprot	GLU	glutathione	Oxaliplatin	chemoresistance
A0A8J2Y0K0_9PROT	Uniprot	GLU	glutathione	Oxaliplatin	chemoresistance
A0A8J2YAX3_9BACL	Uniprot	GLU	glutathione	Oxaliplatin	chemoresistance
A0A8J3AX52_9BURK	Uniprot	GLU	glutathione	Oxaliplatin	chemoresistance
A0A8J3BSF7_9FLAO	Uniprot	GLU	glutathione	Oxaliplatin	chemoresistance
A0A8J3CHR4_9PSEU	Uniprot	GLU	glutathione	Oxaliplatin	chemoresistance
A0A8J3CT61_9PROT	Uniprot	GLU	glutathione	Oxaliplatin	chemoresistance
A0A8J3E6Z6_9PROT	Uniprot	GLU	glutathione	Oxaliplatin	chemoresistance
A0A8J3EHB6_9RHOB	Uniprot	GLU	glutathione	Oxaliplatin	chemoresistance
A0A8J3F192_9BACI	Uniprot	GLU	glutathione	Oxaliplatin	chemoresistance
A0A8J3GG14_9HYPH	Uniprot	GLU	glutathione	Oxaliplatin	chemoresistance
A0A8J3GVN6_9RHOB	Uniprot	GLU	glutathione	Oxaliplatin	chemoresistance
A0A8J3HE36_9ACTN	Uniprot	GLU	glutathione	Oxaliplatin	chemoresistance
A0A8J3J3I5_9CHLR	Uniprot	GLU	glutathione	Oxaliplatin	chemoresistance
A0A8J3LHN3_9ACTN	Uniprot	GLU	glutathione	Oxaliplatin	chemoresistance
A0A8J3MBH1_9RHOB	Uniprot	GLU	glutathione	Oxaliplatin	chemoresistance
A0A8J3MS95_9CHLR	Uniprot	GLU	glutathione	Oxaliplatin	chemoresistance
A0A8J3NHU3_9ACTN	Uniprot	GLU	glutathione	Oxaliplatin	chemoresistance
A0A8J3QWK6_9ACTN	Uniprot	GLU	glutathione	Oxaliplatin	chemoresistance
A0A8J3SNA9_9ACTN	Uniprot	GLU	glutathione	Oxaliplatin	chemoresistance
A0A8J3T3U4_9ACTN	Uniprot	GLU	glutathione	Oxaliplatin	chemoresistance
A0A8J3V5H2_9ACTN	Uniprot	GLU	glutathione	Oxaliplatin	chemoresistance
A0A8J3WLA9_9ACTN	Uniprot	GLU	glutathione	Oxaliplatin	chemoresistance
A0A8J3YC48_9ACTN	Uniprot	GLU	glutathione	Oxaliplatin	chemoresistance
A0A8J4A6Z0_9ACTN	Uniprot	GLU	glutathione	Oxaliplatin	chemoresistance
A0A8J4DLL4_9ACTN	Uniprot	GLU	glutathione	Oxaliplatin	chemoresistance
A0A8J4EAX7_9ACTN	Uniprot	GLU	glutathione	Oxaliplatin	chemoresistance
A0A8J6IF33_9ACTN	Uniprot	GLU	glutathione	Oxaliplatin	chemoresistance
A0A8J6LZ88_9PROT	Uniprot	GLU	glutathione	Oxaliplatin	chemoresistance
A0A8J6MK33_9BACT	Uniprot	GLU	glutathione	Oxaliplatin	chemoresistance
A0A8J6N471_9BACT	Uniprot	GLU	glutathione	Oxaliplatin	chemoresistance
A0A8J6PVF7_9HYPH	Uniprot	GLU	glutathione	Oxaliplatin	chemoresistance
A0A8J6QIM1_9GAMM	Uniprot	GLU	glutathione	Oxaliplatin	chemoresistance
A0A8J6SZD6_9BACT	Uniprot	GLU	glutathione	Oxaliplatin	chemoresistance
A0A8J6U4T6_9HYPH	Uniprot	GLU	glutathione	Oxaliplatin	chemoresistance
A0A8J6YXL0_9FIRM	Uniprot	GLU	glutathione	Oxaliplatin	chemoresistance
A0A8J7AHR1_9CYAN	Uniprot	GLU	glutathione	Oxaliplatin	chemoresistance
A0A8J7CF28_9BACT	Uniprot	GLU	glutathione	Oxaliplatin	chemoresistance
A0A8J7CYD0_9RHOB	Uniprot	GLU	glutathione	Oxaliplatin	chemoresistance
A0A8J7DVD2_9CYAN	Uniprot	GLU	glutathione	Oxaliplatin	chemoresistance
A0A8J7FDH5_9CYAN	Uniprot	GLU	glutathione	Oxaliplatin	chemoresistance
A0A8J7FVT3_9FLAO	Uniprot	GLU	glutathione	Oxaliplatin	chemoresistance
A0A8J7H7Z6_9ENTR	Uniprot	GLU	glutathione	Oxaliplatin	chemoresistance
A0A8J7IXM0_9CYAN	Uniprot	GLU	glutathione	Oxaliplatin	chemoresistance
A0A8J7KEB3_9ACTN	Uniprot	GLU	glutathione	Oxaliplatin	chemoresistance
A0A8J7L037_9ENTR	Uniprot	GLU	glutathione	Oxaliplatin	chemoresistance
A0A8J7M7I6_9RHOB	Uniprot	GLU	glutathione	Oxaliplatin	chemoresistance
A0A8J7PZ38_9BACT	Uniprot	GLU	glutathione	Oxaliplatin	chemoresistance
A0A8J7SFZ5_9RHOB	Uniprot	GLU	glutathione	Oxaliplatin	chemoresistance
A0A8J7SY51_9PROT	Uniprot	GLU	glutathione	Oxaliplatin	chemoresistance
A0A8J7TXT0_9BACT	Uniprot	GLU	glutathione	Oxaliplatin	chemoresistance
A0A8J7UIH5_9HYPH	Uniprot	GLU	glutathione	Oxaliplatin	chemoresistance
A0A8J7V3X0_9PROT	Uniprot	GLU	glutathione	Oxaliplatin	chemoresistance
A0A8J7WYN4_9BACT	Uniprot	GLU	glutathione	Oxaliplatin	chemoresistance
A0A8J8BG97_9ACTN	Uniprot	GLU	glutathione	Oxaliplatin	chemoresistance
A0A8J8G7J2_9FLAO	Uniprot	GLU	glutathione	Oxaliplatin	chemoresistance
A0A8S0FI10_ECOLX	Uniprot	GLU	glutathione	Oxaliplatin	chemoresistance
A0A8S0X7M2_9FIRM	Uniprot	GLU	glutathione	Oxaliplatin	chemoresistance
A0A8S8X9R8_9PROT	Uniprot	GLU	glutathione	Oxaliplatin	chemoresistance
A0A8S9TE86_9CYAN	Uniprot	GLU	glutathione	Oxaliplatin	chemoresistance
A0A8T3LIX8_UNCCH	Uniprot	GLU	glutathione	Oxaliplatin	chemoresistance
A0A8T3MLX2_UNCCH	Uniprot	GLU	glutathione	Oxaliplatin	chemoresistance
A0A8T3P6Y6_UNCCH	Uniprot	GLU	glutathione	Oxaliplatin	chemoresistance
A0A8T3PUS7_UNCCH	Uniprot	GLU	glutathione	Oxaliplatin	chemoresistance
A0A8T3RQQ3_9GAMM	Uniprot	GLU	glutathione	Oxaliplatin	chemoresistance
A0A8T3S1G2_9GAMM	Uniprot	GLU	glutathione	Oxaliplatin	chemoresistance
A0A8T3SM07_UNCCH	Uniprot	GLU	glutathione	Oxaliplatin	chemoresistance
A0A8T3TPU2_UNCCH	Uniprot	GLU	glutathione	Oxaliplatin	chemoresistance
A0A8T4CQM3_9NEIS	Uniprot	GLU	glutathione	Oxaliplatin	chemoresistance
A0A8T4F7U8_9ACTN	Uniprot	GLU	glutathione	Oxaliplatin	chemoresistance
A0A8T4IGK9_9SPHN	Uniprot	GLU	glutathione	Oxaliplatin	chemoresistance
A0A8T5XX63_UNCFI	Uniprot	GLU	glutathione	Oxaliplatin	chemoresistance
A0A8T6HP74_9GAMM	Uniprot	GLU	glutathione	Oxaliplatin	chemoresistance
A0A8T6HWZ4_9GAMM	Uniprot	GLU	glutathione	Oxaliplatin	chemoresistance
A0A8T6P1R1_UNCCH	Uniprot	GLU	glutathione	Oxaliplatin	chemoresistance
A0A8T7A6A5_9GAMM	Uniprot	GLU	glutathione	Oxaliplatin	chemoresistance
A0A8T7AKR6_9GAMM	Uniprot	GLU	glutathione	Oxaliplatin	chemoresistance
A0A8T7B135_9GAMM	Uniprot	GLU	glutathione	Oxaliplatin	chemoresistance
A0A8T7BJZ9_9GAMM	Uniprot	GLU	glutathione	Oxaliplatin	chemoresistance
A0A8T7C6E0_9GAMM	Uniprot	GLU	glutathione	Oxaliplatin	chemoresistance
A0A8T7CLK5_9GAMM	Uniprot	GLU	glutathione	Oxaliplatin	chemoresistance
A0A8T7DD88_9GAMM	Uniprot	GLU	glutathione	Oxaliplatin	chemoresistance
A0A8T7DTH6_9GAMM	Uniprot	GLU	glutathione	Oxaliplatin	chemoresistance
A0A8T7E3G9_9GAMM	Uniprot	GLU	glutathione	Oxaliplatin	chemoresistance
A0A8T7ERX2_UNCCH	Uniprot	GLU	glutathione	Oxaliplatin	chemoresistance
A0A8T7I115_9GAMM	Uniprot	GLU	glutathione	Oxaliplatin	chemoresistance
A0A8T7IGL9_9GAMM	Uniprot	GLU	glutathione	Oxaliplatin	chemoresistance
A0A8T7IS87_9GAMM	Uniprot	GLU	glutathione	Oxaliplatin	chemoresistance
A0A8T7JFF2_9GAMM	Uniprot	GLU	glutathione	Oxaliplatin	chemoresistance
A0A8T7JNL8_9GAMM	Uniprot	GLU	glutathione	Oxaliplatin	chemoresistance
A0A8T7KAW3_UNCCH	Uniprot	GLU	glutathione	Oxaliplatin	chemoresistance
A0A8T7L1Y6_UNCCH	Uniprot	GLU	glutathione	Oxaliplatin	chemoresistance
A0A8T9ER04_9GAMM	Uniprot	GLU	glutathione	Oxaliplatin	chemoresistance
A0A8T9FYK6_9HYPH	Uniprot	GLU	glutathione	Oxaliplatin	chemoresistance
A0A8T9QB15_9BACT	Uniprot	GLU	glutathione	Oxaliplatin	chemoresistance
A0A8X8I491_9BURK	Uniprot	GLU	glutathione	Oxaliplatin	chemoresistance
A0A915UKF1_9BACT	Uniprot	GLU	glutathione	Oxaliplatin	chemoresistance
A0A916C235_9CHLR	Uniprot	GLU	glutathione	Oxaliplatin	chemoresistance
A0A916CL51_9CHLR	Uniprot	GLU	glutathione	Oxaliplatin	chemoresistance
A0A916CYX0_9BURK	Uniprot	GLU	glutathione	Oxaliplatin	chemoresistance
A0A916DE33_9BACT	Uniprot	GLU	glutathione	Oxaliplatin	chemoresistance
A0A916FXA5_9CHLR	Uniprot	GLU	glutathione	Oxaliplatin	chemoresistance
A0A916GPE9_9CHLR	Uniprot	GLU	glutathione	Oxaliplatin	chemoresistance
A0A916H7E2_9PROT	Uniprot	GLU	glutathione	Oxaliplatin	chemoresistance
A0A916HHD5_9PLAN	Uniprot	GLU	glutathione	Oxaliplatin	chemoresistance
A0A916IDS5_9BURK	Uniprot	GLU	glutathione	Oxaliplatin	chemoresistance
A0A916IN64_9BACT	Uniprot	GLU	glutathione	Oxaliplatin	chemoresistance
A0A916K092_9MICO	Uniprot	GLU	glutathione	Oxaliplatin	chemoresistance
A0A916LUD7_9PROT	Uniprot	GLU	glutathione	Oxaliplatin	chemoresistance
A0A916N1F9_9BACT	Uniprot	GLU	glutathione	Oxaliplatin	chemoresistance
A0A916NFS6_9MICO	Uniprot	GLU	glutathione	Oxaliplatin	chemoresistance
A0A916QL19_9GAMM	Uniprot	GLU	glutathione	Oxaliplatin	chemoresistance
A0A916SME5_9HYPH	Uniprot	GLU	glutathione	Oxaliplatin	chemoresistance
A0A916SYQ5_9SPHN	Uniprot	GLU	glutathione	Oxaliplatin	chemoresistance
A0A916TS64_9SPHN	Uniprot	GLU	glutathione	Oxaliplatin	chemoresistance
A0A916U6V1_9BURK	Uniprot	GLU	glutathione	Oxaliplatin	chemoresistance
A0A916VGI6_9BACL	Uniprot	GLU	glutathione	Oxaliplatin	chemoresistance
A0A916VSQ3_9CYAN	Uniprot	GLU	glutathione	Oxaliplatin	chemoresistance
A0A916W3G8_9BACI	Uniprot	GLU	glutathione	Oxaliplatin	chemoresistance
A0A916WUF2_9SPHN	Uniprot	GLU	glutathione	Oxaliplatin	chemoresistance
A0A916XKF3_9HYPH	Uniprot	GLU	glutathione	Oxaliplatin	chemoresistance
A0A916XWV3_9HYPH	Uniprot	GLU	glutathione	Oxaliplatin	chemoresistance
A0A916ZID0_9HYPH	Uniprot	GLU	glutathione	Oxaliplatin	chemoresistance
A0A917AFD3_9RHOB	Uniprot	GLU	glutathione	Oxaliplatin	chemoresistance
A0A917AUV0_9MICC	Uniprot	GLU	glutathione	Oxaliplatin	chemoresistance
A0A917CNK9_9BACL	Uniprot	GLU	glutathione	Oxaliplatin	chemoresistance
A0A917D436_9NOCA	Uniprot	GLU	glutathione	Oxaliplatin	chemoresistance
A0A917DEM3_9HYPH	Uniprot	GLU	glutathione	Oxaliplatin	chemoresistance
A0A917DW58_9BACL	Uniprot	GLU	glutathione	Oxaliplatin	chemoresistance
A0A917EII5_9RHOB	Uniprot	GLU	glutathione	Oxaliplatin	chemoresistance
A0A917EVK3_9MICO	Uniprot	GLU	glutathione	Oxaliplatin	chemoresistance
A0A917FIL7_9BACL	Uniprot	GLU	glutathione	Oxaliplatin	chemoresistance
A0A917G7J9_9BACL	Uniprot	GLU	glutathione	Oxaliplatin	chemoresistance
A0A917GXT4_9BACL	Uniprot	GLU	glutathione	Oxaliplatin	chemoresistance
A0A917IA89_9HYPH	Uniprot	GLU	glutathione	Oxaliplatin	chemoresistance
A0A917K3S6_9PSEU	Uniprot	GLU	glutathione	Oxaliplatin	chemoresistance
A0A917MSH3_9BACT	Uniprot	GLU	glutathione	Oxaliplatin	chemoresistance
A0A917NAD9_9GAMM	Uniprot	GLU	glutathione	Oxaliplatin	chemoresistance
A0A917NRR5_9PROT	Uniprot	GLU	glutathione	Oxaliplatin	chemoresistance
A0A917PH88_9MICO	Uniprot	GLU	glutathione	Oxaliplatin	chemoresistance
A0A917Q0W5_9PSED	Uniprot	GLU	glutathione	Oxaliplatin	chemoresistance
A0A917QGH0_9HYPH	Uniprot	GLU	glutathione	Oxaliplatin	chemoresistance
A0A917R1N8_9ACTN	Uniprot	GLU	glutathione	Oxaliplatin	chemoresistance
A0A917RND9_9NOCA	Uniprot	GLU	glutathione	Oxaliplatin	chemoresistance
A0A917S9Y7_9ACTN	Uniprot	GLU	glutathione	Oxaliplatin	chemoresistance
A0A917SV09_9RHOB	Uniprot	GLU	glutathione	Oxaliplatin	chemoresistance
A0A917TZ33_9ACTN	Uniprot	GLU	glutathione	Oxaliplatin	chemoresistance
A0A917UQT1_9MICO	Uniprot	GLU	glutathione	Oxaliplatin	chemoresistance
A0A917V6E1_9HYPH	Uniprot	GLU	glutathione	Oxaliplatin	chemoresistance
A0A917WG50_9RHOB	Uniprot	GLU	glutathione	Oxaliplatin	chemoresistance
A0A917WY62_9ACTN	Uniprot	GLU	glutathione	Oxaliplatin	chemoresistance
A0A917XSY6_9BACI	Uniprot	GLU	glutathione	Oxaliplatin	chemoresistance
A0A917YGW5_9ACTN	Uniprot	GLU	glutathione	Oxaliplatin	chemoresistance
A0A917Z7Z1_9ACTN	Uniprot	GLU	glutathione	Oxaliplatin	chemoresistance
A0A917ZMV8_9ACTN	Uniprot	GLU	glutathione	Oxaliplatin	chemoresistance
A0A918AE78_9ACTN	Uniprot	GLU	glutathione	Oxaliplatin	chemoresistance
A0A918BL58_9ACTN	Uniprot	GLU	glutathione	Oxaliplatin	chemoresistance
A0A918CAB3_9DEIO	Uniprot	GLU	glutathione	Oxaliplatin	chemoresistance
A0A918DIJ7_9ALTE	Uniprot	GLU	glutathione	Oxaliplatin	chemoresistance
A0A918DV51_9ACTN	Uniprot	GLU	glutathione	Oxaliplatin	chemoresistance
A0A918EEL0_9PSEU	Uniprot	GLU	glutathione	Oxaliplatin	chemoresistance
A0A918F0T7_9ACTN	Uniprot	GLU	glutathione	Oxaliplatin	chemoresistance
A0A918FVB8_9ACTN	Uniprot	GLU	glutathione	Oxaliplatin	chemoresistance
A0A918GY15_9ACTN	Uniprot	GLU	glutathione	Oxaliplatin	chemoresistance
A0A918I4P4_9ACTN	Uniprot	GLU	glutathione	Oxaliplatin	chemoresistance
A0A918IQM1_9RHOB	Uniprot	GLU	glutathione	Oxaliplatin	chemoresistance
A0A918J9I0_9ACTN	Uniprot	GLU	glutathione	Oxaliplatin	chemoresistance
A0A918JM65_9ALTE	Uniprot	GLU	glutathione	Oxaliplatin	chemoresistance
A0A918KJ90_9GAMM	Uniprot	GLU	glutathione	Oxaliplatin	chemoresistance
A0A918LYK6_9ACTN	Uniprot	GLU	glutathione	Oxaliplatin	chemoresistance
A0A918MYY1_9BURK	Uniprot	GLU	glutathione	Oxaliplatin	chemoresistance
A0A918NTP9_9ACTN	Uniprot	GLU	glutathione	Oxaliplatin	chemoresistance
A0A918PBF6_9SPHN	Uniprot	GLU	glutathione	Oxaliplatin	chemoresistance
A0A918PLS4_9ACTN	Uniprot	GLU	glutathione	Oxaliplatin	chemoresistance
A0A918QUV3_9ACTN	Uniprot	GLU	glutathione	Oxaliplatin	chemoresistance
A0A918RTB3_9ACTN	Uniprot	GLU	glutathione	Oxaliplatin	chemoresistance
A0A918S4L1_9HYPH	Uniprot	GLU	glutathione	Oxaliplatin	chemoresistance
A0A918SRI4_9ACTN	Uniprot	GLU	glutathione	Oxaliplatin	chemoresistance
A0A918TL53_9RHOB	Uniprot	GLU	glutathione	Oxaliplatin	chemoresistance
A0A918U7E5_9ACTN	Uniprot	GLU	glutathione	Oxaliplatin	chemoresistance
A0A918VJY7_9GAMM	Uniprot	GLU	glutathione	Oxaliplatin	chemoresistance
A0A918WJH1_STRCJ	Uniprot	GLU	glutathione	Oxaliplatin	chemoresistance
A0A918X644_9ACTN	Uniprot	GLU	glutathione	Oxaliplatin	chemoresistance
A0A918XL44_9GAMM	Uniprot	GLU	glutathione	Oxaliplatin	chemoresistance
A0A918Y374_9ACTN	Uniprot	GLU	glutathione	Oxaliplatin	chemoresistance
A0A918YT07_9ACTN	Uniprot	GLU	glutathione	Oxaliplatin	chemoresistance
A0A918Z5J8_9GAMM	Uniprot	GLU	glutathione	Oxaliplatin	chemoresistance
A0A918ZR94_9ACTN	Uniprot	GLU	glutathione	Oxaliplatin	chemoresistance
A0A919ACG1_9ACTN	Uniprot	GLU	glutathione	Oxaliplatin	chemoresistance
A0A919AT52_9PROT	Uniprot	GLU	glutathione	Oxaliplatin	chemoresistance
A0A919BCV5_9GAMM	Uniprot	GLU	glutathione	Oxaliplatin	chemoresistance
A0A919BRE0_STRFL	Uniprot	GLU	glutathione	Oxaliplatin	chemoresistance
A0A919CF27_9ACTN	Uniprot	GLU	glutathione	Oxaliplatin	chemoresistance
A0A919CPV6_9PROT	Uniprot	GLU	glutathione	Oxaliplatin	chemoresistance
A0A919D3T9_9ACTN	Uniprot	GLU	glutathione	Oxaliplatin	chemoresistance
A0A919F745_9GAMM	Uniprot	GLU	glutathione	Oxaliplatin	chemoresistance
A0A919FNI8_9ACTN	Uniprot	GLU	glutathione	Oxaliplatin	chemoresistance
A0A919G8U6_9MICO	Uniprot	GLU	glutathione	Oxaliplatin	chemoresistance
A0A919GXV3_9ACTN	Uniprot	GLU	glutathione	Oxaliplatin	chemoresistance
A0A919HG61_9ACTN	Uniprot	GLU	glutathione	Oxaliplatin	chemoresistance
A0A919IHT3_9ACTN	Uniprot	GLU	glutathione	Oxaliplatin	chemoresistance
A0A919J3I8_9ACTN	Uniprot	GLU	glutathione	Oxaliplatin	chemoresistance
A0A919KZR9_9MICO	Uniprot	GLU	glutathione	Oxaliplatin	chemoresistance
A0A919LM26_9ACTN	Uniprot	GLU	glutathione	Oxaliplatin	chemoresistance
A0A919NU75_9ACTN	Uniprot	GLU	glutathione	Oxaliplatin	chemoresistance
A0A919PLI1_9ACTN	Uniprot	GLU	glutathione	Oxaliplatin	chemoresistance
A0A919R798_9ACTN	Uniprot	GLU	glutathione	Oxaliplatin	chemoresistance
A0A919RQL2_9ACTN	Uniprot	GLU	glutathione	Oxaliplatin	chemoresistance
A0A919U9C1_9ACTN	Uniprot	GLU	glutathione	Oxaliplatin	chemoresistance
A0A919VS27_9ACTN	Uniprot	GLU	glutathione	Oxaliplatin	chemoresistance
A0A919WFV2_9BACI	Uniprot	GLU	glutathione	Oxaliplatin	chemoresistance
A0A919YXG0_9BACL	Uniprot	GLU	glutathione	Oxaliplatin	chemoresistance
A0A919ZHH6_9BACL	Uniprot	GLU	glutathione	Oxaliplatin	chemoresistance
A0A920AUX0_9FLAO	Uniprot	GLU	glutathione	Oxaliplatin	chemoresistance
A0A920EBW8_9ACTN	Uniprot	GLU	glutathione	Oxaliplatin	chemoresistance
A0A920F7M1_9PROT	Uniprot	GLU	glutathione	Oxaliplatin	chemoresistance
A0A920GK66_9GAMM	Uniprot	GLU	glutathione	Oxaliplatin	chemoresistance
A0A920HVN7_9FLAO	Uniprot	GLU	glutathione	Oxaliplatin	chemoresistance
A0A920IE74_9PROT	Uniprot	GLU	glutathione	Oxaliplatin	chemoresistance
A0A920J5U6_9GAMM	Uniprot	GLU	glutathione	Oxaliplatin	chemoresistance
A0A920JI29_9PROT	Uniprot	GLU	glutathione	Oxaliplatin	chemoresistance
A0A920LXE2_9PROT	Uniprot	GLU	glutathione	Oxaliplatin	chemoresistance
A0A920ND31_UNCCH	Uniprot	GLU	glutathione	Oxaliplatin	chemoresistance
A0A920PQ83_9PROT	Uniprot	GLU	glutathione	Oxaliplatin	chemoresistance
A0A920RH73_9GAMM	Uniprot	GLU	glutathione	Oxaliplatin	chemoresistance
A0A920RXX7_9PROT	Uniprot	GLU	glutathione	Oxaliplatin	chemoresistance
A0A920T1D7_9CHLR	Uniprot	GLU	glutathione	Oxaliplatin	chemoresistance
A0A920U034_9GAMM	Uniprot	GLU	glutathione	Oxaliplatin	chemoresistance
A0A920UE51_UNCDE	Uniprot	GLU	glutathione	Oxaliplatin	chemoresistance
A0A920V8J4_9PROT	Uniprot	GLU	glutathione	Oxaliplatin	chemoresistance
A0A920VNH3_9PROT	Uniprot	GLU	glutathione	Oxaliplatin	chemoresistance
A0A920WHQ6_9PROT	Uniprot	GLU	glutathione	Oxaliplatin	chemoresistance
A0A920YJS1_9CHLR	Uniprot	GLU	glutathione	Oxaliplatin	chemoresistance
A0A921AYI6_9BACT	Uniprot	GLU	glutathione	Oxaliplatin	chemoresistance
A0A921BBM2_UNCNI	Uniprot	GLU	glutathione	Oxaliplatin	chemoresistance
A0A921E4M1_9HYPH	Uniprot	GLU	glutathione	Oxaliplatin	chemoresistance
A0A921GDP1_9ACTN	Uniprot	GLU	glutathione	Oxaliplatin	chemoresistance
A0A921IXR7_9ACTN	Uniprot	GLU	glutathione	Oxaliplatin	chemoresistance
A0A921NRL5_9RHOB	Uniprot	GLU	glutathione	Oxaliplatin	chemoresistance
A0A922VFE3_9CHLR	Uniprot	GLU	glutathione	Oxaliplatin	chemoresistance
A0A922W6F7_9CAUL	Uniprot	GLU	glutathione	Oxaliplatin	chemoresistance
A0A922WQ30_9SPHN	Uniprot	GLU	glutathione	Oxaliplatin	chemoresistance
A0A922X9S6_9BACT	Uniprot	GLU	glutathione	Oxaliplatin	chemoresistance
A0A923AIH8_9SPHN	Uniprot	GLU	glutathione	Oxaliplatin	chemoresistance
A0A923C080_9PROT	Uniprot	GLU	glutathione	Oxaliplatin	chemoresistance
A0A923DKY5_9BACT	Uniprot	GLU	glutathione	Oxaliplatin	chemoresistance
A0A923EM21_9BACT	Uniprot	GLU	glutathione	Oxaliplatin	chemoresistance
A0A923HGD3_9BURK	Uniprot	GLU	glutathione	Oxaliplatin	chemoresistance
A0A923JCR2_9PSEU	Uniprot	GLU	glutathione	Oxaliplatin	chemoresistance
A0A923KT84_9BURK	Uniprot	GLU	glutathione	Oxaliplatin	chemoresistance
A0A923M402_9BURK	Uniprot	GLU	glutathione	Oxaliplatin	chemoresistance
A0A923ME76_9BURK	Uniprot	GLU	glutathione	Oxaliplatin	chemoresistance
A0A923PYG8_9BACT	Uniprot	GLU	glutathione	Oxaliplatin	chemoresistance
A0A923QD46_9BURK	Uniprot	GLU	glutathione	Oxaliplatin	chemoresistance
A0A923R5W8_9BACT	Uniprot	GLU	glutathione	Oxaliplatin	chemoresistance
A0A923S0T8_9BURK	Uniprot	GLU	glutathione	Oxaliplatin	chemoresistance
A0A923T8S5_9BACT	Uniprot	GLU	glutathione	Oxaliplatin	chemoresistance
A0A923UFP7_9BACT	Uniprot	GLU	glutathione	Oxaliplatin	chemoresistance
A0A923VYH4_FLASP	Uniprot	GLU	glutathione	Oxaliplatin	chemoresistance
A0A923WA53_9BURK	Uniprot	GLU	glutathione	Oxaliplatin	chemoresistance
A0A923WS82_9BACT	Uniprot	GLU	glutathione	Oxaliplatin	chemoresistance
A0A923XMR0_9BACT	Uniprot	GLU	glutathione	Oxaliplatin	chemoresistance
A0A923XW61_9BACT	Uniprot	GLU	glutathione	Oxaliplatin	chemoresistance
A0A923Y4J1_9BURK	Uniprot	GLU	glutathione	Oxaliplatin	chemoresistance
A0A923YGL2_9BURK	Uniprot	GLU	glutathione	Oxaliplatin	chemoresistance
A0A923YV39_9SPHN	Uniprot	GLU	glutathione	Oxaliplatin	chemoresistance
A0A923ZFU1_9SPHN	Uniprot	GLU	glutathione	Oxaliplatin	chemoresistance
A0A924AT99_9BURK	Uniprot	GLU	glutathione	Oxaliplatin	chemoresistance
A0A924B543_9BURK	Uniprot	GLU	glutathione	Oxaliplatin	chemoresistance
A0A924C4G9_9BACT	Uniprot	GLU	glutathione	Oxaliplatin	chemoresistance
A0A924CBX8_9SPHN	Uniprot	GLU	glutathione	Oxaliplatin	chemoresistance
A0A924CPS3_9CYAN	Uniprot	GLU	glutathione	Oxaliplatin	chemoresistance
A0A924DND4_9BACT	Uniprot	GLU	glutathione	Oxaliplatin	chemoresistance
A0A924E4U3_9BURK	Uniprot	GLU	glutathione	Oxaliplatin	chemoresistance
A0A924EDN3_CELSP	Uniprot	GLU	glutathione	Oxaliplatin	chemoresistance
A0A924HAF9_9BURK	Uniprot	GLU	glutathione	Oxaliplatin	chemoresistance
A0A924HVT7_9BACT	Uniprot	GLU	glutathione	Oxaliplatin	chemoresistance
A0A924IVL1_CELSP	Uniprot	GLU	glutathione	Oxaliplatin	chemoresistance
A0A924JGF9_9BURK	Uniprot	GLU	glutathione	Oxaliplatin	chemoresistance
A0A924JYM0_9BURK	Uniprot	GLU	glutathione	Oxaliplatin	chemoresistance
A0A924K8B8_9BURK	Uniprot	GLU	glutathione	Oxaliplatin	chemoresistance
A0A924LQL6_9ACTN	Uniprot	GLU	glutathione	Oxaliplatin	chemoresistance
A0A924MZA1_9CAUL	Uniprot	GLU	glutathione	Oxaliplatin	chemoresistance
A0A924NCD7_9BACT	Uniprot	GLU	glutathione	Oxaliplatin	chemoresistance
A0A924PEZ6_9BACT	Uniprot	GLU	glutathione	Oxaliplatin	chemoresistance
A0A924Q3K4_9BACT	Uniprot	GLU	glutathione	Oxaliplatin	chemoresistance
A0A924QEX8_9BURK	Uniprot	GLU	glutathione	Oxaliplatin	chemoresistance
A0A924QNL5_9BACT	Uniprot	GLU	glutathione	Oxaliplatin	chemoresistance
A0A924R3Z8_9BURK	Uniprot	GLU	glutathione	Oxaliplatin	chemoresistance
A0A924RSU5_9BURK	Uniprot	GLU	glutathione	Oxaliplatin	chemoresistance
A0A924S4P6_9NEIS	Uniprot	GLU	glutathione	Oxaliplatin	chemoresistance
A0A924SQY1_9BACT	Uniprot	GLU	glutathione	Oxaliplatin	chemoresistance
A0A924TE48_9BURK	Uniprot	GLU	glutathione	Oxaliplatin	chemoresistance
A0A924TRC8_9BURK	Uniprot	GLU	glutathione	Oxaliplatin	chemoresistance
A0A924UZZ6_9GAMM	Uniprot	GLU	glutathione	Oxaliplatin	chemoresistance
A0A924W4H5_9PROT	Uniprot	GLU	glutathione	Oxaliplatin	chemoresistance
A0A924XRN6_9BURK	Uniprot	GLU	glutathione	Oxaliplatin	chemoresistance
A0A924XZI3_9BURK	Uniprot	GLU	glutathione	Oxaliplatin	chemoresistance
A0A925AT29_9BACT	Uniprot	GLU	glutathione	Oxaliplatin	chemoresistance
A0A925C1Y7_9BACT	Uniprot	GLU	glutathione	Oxaliplatin	chemoresistance
A0A925D4E8_9BACT	Uniprot	GLU	glutathione	Oxaliplatin	chemoresistance
A0A925DLU5_9BACT	Uniprot	GLU	glutathione	Oxaliplatin	chemoresistance
A0A925EFB5_9BACT	Uniprot	GLU	glutathione	Oxaliplatin	chemoresistance
A0A925EXC2_9BACT	Uniprot	GLU	glutathione	Oxaliplatin	chemoresistance
A0A925FIG0_9BACT	Uniprot	GLU	glutathione	Oxaliplatin	chemoresistance
A0A925HKT2_9BACT	Uniprot	GLU	glutathione	Oxaliplatin	chemoresistance
A0A925IE42_9CHLR	Uniprot	GLU	glutathione	Oxaliplatin	chemoresistance
A0A925IZ47_9BACT	Uniprot	GLU	glutathione	Oxaliplatin	chemoresistance
A0A925JK01_9BURK	Uniprot	GLU	glutathione	Oxaliplatin	chemoresistance
A0A925KBC6_9BURK	Uniprot	GLU	glutathione	Oxaliplatin	chemoresistance
A0A925KKH8_9BURK	Uniprot	GLU	glutathione	Oxaliplatin	chemoresistance
A0A925L2A2_9PROT	Uniprot	GLU	glutathione	Oxaliplatin	chemoresistance
A0A925LDD3_9BURK	Uniprot	GLU	glutathione	Oxaliplatin	chemoresistance
A0A925MDG9_UNCMY	Uniprot	GLU	glutathione	Oxaliplatin	chemoresistance
A0A925N1X3_9GAMM	Uniprot	GLU	glutathione	Oxaliplatin	chemoresistance
A0A925NQA6_9BACT	Uniprot	GLU	glutathione	Oxaliplatin	chemoresistance
A0A925PT82_9BURK	Uniprot	GLU	glutathione	Oxaliplatin	chemoresistance
A0A925Q1K5_9GAMM	Uniprot	GLU	glutathione	Oxaliplatin	chemoresistance
A0A925QLA0_9BURK	Uniprot	GLU	glutathione	Oxaliplatin	chemoresistance
A0A925RLM6_UNCMY	Uniprot	GLU	glutathione	Oxaliplatin	chemoresistance
A0A925TBR4_9HYPH	Uniprot	GLU	glutathione	Oxaliplatin	chemoresistance
A0A925TMC4_9BACT	Uniprot	GLU	glutathione	Oxaliplatin	chemoresistance
A0A925UVB5_9BACT	Uniprot	GLU	glutathione	Oxaliplatin	chemoresistance
A0A925VBM7_9BACT	Uniprot	GLU	glutathione	Oxaliplatin	chemoresistance
A0A925VYK1_9BACT	Uniprot	GLU	glutathione	Oxaliplatin	chemoresistance
A0A925WNX5_9CHLR	Uniprot	GLU	glutathione	Oxaliplatin	chemoresistance
A0A925XED3_9BACT	Uniprot	GLU	glutathione	Oxaliplatin	chemoresistance
A0A925XSP9_9BURK	Uniprot	GLU	glutathione	Oxaliplatin	chemoresistance
A0A925Y8Z7_9BACT	Uniprot	GLU	glutathione	Oxaliplatin	chemoresistance
A0A926AHD9_9BACT	Uniprot	GLU	glutathione	Oxaliplatin	chemoresistance
A0A926BLN1_UNCAM	Uniprot	GLU	glutathione	Oxaliplatin	chemoresistance
A0A926CEQ4_9CHLR	Uniprot	GLU	glutathione	Oxaliplatin	chemoresistance
A0A926EKK9_9FIRM	Uniprot	GLU	glutathione	Oxaliplatin	chemoresistance
A0A926FLQ3_9BACT	Uniprot	GLU	glutathione	Oxaliplatin	chemoresistance
A0A926GYG3_UNCAM	Uniprot	GLU	glutathione	Oxaliplatin	chemoresistance
A0A926I5M7_9FIRM	Uniprot	GLU	glutathione	Oxaliplatin	chemoresistance
A0A926JWU4_9MICO	Uniprot	GLU	glutathione	Oxaliplatin	chemoresistance
A0A926LW29_9PROT	Uniprot	GLU	glutathione	Oxaliplatin	chemoresistance
A0A926MZ66_9PROT	Uniprot	GLU	glutathione	Oxaliplatin	chemoresistance
A0A926NDR8_9BACI	Uniprot	GLU	glutathione	Oxaliplatin	chemoresistance
A0A926QDR2_9MICO	Uniprot	GLU	glutathione	Oxaliplatin	chemoresistance
A0A926S380_9BACI	Uniprot	GLU	glutathione	Oxaliplatin	chemoresistance
A0A926V4S1_9CYAN	Uniprot	GLU	glutathione	Oxaliplatin	chemoresistance
A0A926WTV3_9NOST	Uniprot	GLU	glutathione	Oxaliplatin	chemoresistance
A0A926XAG8_9CYAN	Uniprot	GLU	glutathione	Oxaliplatin	chemoresistance
A0A926XVE9_9BACT	Uniprot	GLU	glutathione	Oxaliplatin	chemoresistance
A0A926Z7Q4_9CYAN	Uniprot	GLU	glutathione	Oxaliplatin	chemoresistance
A0A926ZKB8_9CYAN	Uniprot	GLU	glutathione	Oxaliplatin	chemoresistance
A0A927AY77_9BACT	Uniprot	GLU	glutathione	Oxaliplatin	chemoresistance
A0A927BVY3_9BACL	Uniprot	GLU	glutathione	Oxaliplatin	chemoresistance
A0A927C6Y9_9BACL	Uniprot	GLU	glutathione	Oxaliplatin	chemoresistance
A0A927D8H5_9RHOB	Uniprot	GLU	glutathione	Oxaliplatin	chemoresistance
A0A927EYG8_9ACTN	Uniprot	GLU	glutathione	Oxaliplatin	chemoresistance
A0A927GWI0_9GAMM	Uniprot	GLU	glutathione	Oxaliplatin	chemoresistance
A0A927HF41_9RHOB	Uniprot	GLU	glutathione	Oxaliplatin	chemoresistance
A0A927IA84_9ACTN	Uniprot	GLU	glutathione	Oxaliplatin	chemoresistance
A0A927ISF2_9BACI	Uniprot	GLU	glutathione	Oxaliplatin	chemoresistance
A0A927K1D4_9ACTN	Uniprot	GLU	glutathione	Oxaliplatin	chemoresistance
A0A927KM18_9XANT	Uniprot	GLU	glutathione	Oxaliplatin	chemoresistance
A0A927MB12_9ACTN	Uniprot	GLU	glutathione	Oxaliplatin	chemoresistance
A0A927NIY7_9FIRM	Uniprot	GLU	glutathione	Oxaliplatin	chemoresistance
A0A927QCF4_9HYPH	Uniprot	GLU	glutathione	Oxaliplatin	chemoresistance
A0A927QYZ1_9ACTN	Uniprot	GLU	glutathione	Oxaliplatin	chemoresistance
A0A927RPK8_9ACTN	Uniprot	GLU	glutathione	Oxaliplatin	chemoresistance
A0A927TXK7_9FIRM	Uniprot	GLU	glutathione	Oxaliplatin	chemoresistance
A0A927Y431_9FIRM	Uniprot	GLU	glutathione	Oxaliplatin	chemoresistance
A0A927ZWK8_9FIRM	Uniprot	GLU	glutathione	Oxaliplatin	chemoresistance
A0A928C4Q2_9BACT	Uniprot	GLU	glutathione	Oxaliplatin	chemoresistance
A0A928DIW0_9BACT	Uniprot	GLU	glutathione	Oxaliplatin	chemoresistance
A0A928G795_9BACT	Uniprot	GLU	glutathione	Oxaliplatin	chemoresistance
A0A928I5V4_9FIRM	Uniprot	GLU	glutathione	Oxaliplatin	chemoresistance
A0A928JWJ5_9FIRM	Uniprot	GLU	glutathione	Oxaliplatin	chemoresistance
A0A928N394_9FIRM	Uniprot	GLU	glutathione	Oxaliplatin	chemoresistance
A0A928TN24_9BURK	Uniprot	GLU	glutathione	Oxaliplatin	chemoresistance
A0A928UJ94_9CYAN	Uniprot	GLU	glutathione	Oxaliplatin	chemoresistance
A0A928XRC2_9BACT	Uniprot	GLU	glutathione	Oxaliplatin	chemoresistance
A0A928YSG2_9GAMM	Uniprot	GLU	glutathione	Oxaliplatin	chemoresistance
A0A928Z811_9CYAN	Uniprot	GLU	glutathione	Oxaliplatin	chemoresistance
A0A929B0V0_9CYAN	Uniprot	GLU	glutathione	Oxaliplatin	chemoresistance
A0A929BPL8_UNCCH	Uniprot	GLU	glutathione	Oxaliplatin	chemoresistance
A0A929D9S8_UNCCH	Uniprot	GLU	glutathione	Oxaliplatin	chemoresistance
A0A929E7N9_UNCCH	Uniprot	GLU	glutathione	Oxaliplatin	chemoresistance
A0A929ET95_9PROT	Uniprot	GLU	glutathione	Oxaliplatin	chemoresistance
A0A929F7B6_9PROT	Uniprot	GLU	glutathione	Oxaliplatin	chemoresistance
A0A929G3E4_9BACT	Uniprot	GLU	glutathione	Oxaliplatin	chemoresistance
A0A929H7G9_9PROT	Uniprot	GLU	glutathione	Oxaliplatin	chemoresistance
A0A929HTI6_9PROT	Uniprot	GLU	glutathione	Oxaliplatin	chemoresistance
A0A929IAW0_9PROT	Uniprot	GLU	glutathione	Oxaliplatin	chemoresistance
A0A929ITM5_9PROT	Uniprot	GLU	glutathione	Oxaliplatin	chemoresistance
A0A929J819_9PROT	Uniprot	GLU	glutathione	Oxaliplatin	chemoresistance
A0A929KAI8_9SPHI	Uniprot	GLU	glutathione	Oxaliplatin	chemoresistance
A0A929NP26_9PROT	Uniprot	GLU	glutathione	Oxaliplatin	chemoresistance
A0A929P246_9PROT	Uniprot	GLU	glutathione	Oxaliplatin	chemoresistance
A0A929PT74_9PROT	Uniprot	GLU	glutathione	Oxaliplatin	chemoresistance
A0A930BS13_9RHOO	Uniprot	GLU	glutathione	Oxaliplatin	chemoresistance
A0A930SNB0_9CYAN	Uniprot	GLU	glutathione	Oxaliplatin	chemoresistance
A0A930T137_9CHRO	Uniprot	GLU	glutathione	Oxaliplatin	chemoresistance
A0A930TNU0_9CYAN	Uniprot	GLU	glutathione	Oxaliplatin	chemoresistance
A0A930U8Q1_9FLAO	Uniprot	GLU	glutathione	Oxaliplatin	chemoresistance
A0A930VHY7_9ACTN	Uniprot	GLU	glutathione	Oxaliplatin	chemoresistance
A0A930XQN5_9CYAN	Uniprot	GLU	glutathione	Oxaliplatin	chemoresistance
A0A930YBF1_9ACTN	Uniprot	GLU	glutathione	Oxaliplatin	chemoresistance
A0A930Z4R2_9ACTN	Uniprot	GLU	glutathione	Oxaliplatin	chemoresistance
A0A931A464_9ACTN	Uniprot	GLU	glutathione	Oxaliplatin	chemoresistance
A0A931AXB0_9FIRM	Uniprot	GLU	glutathione	Oxaliplatin	chemoresistance
A0A931CGM7_9MICC	Uniprot	GLU	glutathione	Oxaliplatin	chemoresistance
A0A931DAX5_9ACTN	Uniprot	GLU	glutathione	Oxaliplatin	chemoresistance
A0A931E1R5_9BACT	Uniprot	GLU	glutathione	Oxaliplatin	chemoresistance
A0A931FJV8_9BACT	Uniprot	GLU	glutathione	Oxaliplatin	chemoresistance
A0A931H713_9BURK	Uniprot	GLU	glutathione	Oxaliplatin	chemoresistance
A0A931HQ93_9NOCA	Uniprot	GLU	glutathione	Oxaliplatin	chemoresistance
A0A931I7L5_9NOCA	Uniprot	GLU	glutathione	Oxaliplatin	chemoresistance
A0A931J8U3_9BURK	Uniprot	GLU	glutathione	Oxaliplatin	chemoresistance
A0A931L3A5_9PROT	Uniprot	GLU	glutathione	Oxaliplatin	chemoresistance
A0A931MXE2_9HYPH	Uniprot	GLU	glutathione	Oxaliplatin	chemoresistance
A0A931NCW4_9BURK	Uniprot	GLU	glutathione	Oxaliplatin	chemoresistance
A0A931R889_UNCDE	Uniprot	GLU	glutathione	Oxaliplatin	chemoresistance
A0A931RZI4_UNCDE	Uniprot	GLU	glutathione	Oxaliplatin	chemoresistance
A0A931SP66_UNCCH	Uniprot	GLU	glutathione	Oxaliplatin	chemoresistance
A0A931TNN1_9BACT	Uniprot	GLU	glutathione	Oxaliplatin	chemoresistance
A0A931XNM1_UNCDE	Uniprot	GLU	glutathione	Oxaliplatin	chemoresistance
A0A931Z5K0_9BACT	Uniprot	GLU	glutathione	Oxaliplatin	chemoresistance
A0A931ZX49_9BACT	Uniprot	GLU	glutathione	Oxaliplatin	chemoresistance
A0A932APL4_9ACTN	Uniprot	GLU	glutathione	Oxaliplatin	chemoresistance
A0A932BUD9_UNCCH	Uniprot	GLU	glutathione	Oxaliplatin	chemoresistance
A0A932CS91_UNCDE	Uniprot	GLU	glutathione	Oxaliplatin	chemoresistance
A0A932DPE2_9BACT	Uniprot	GLU	glutathione	Oxaliplatin	chemoresistance
A0A932ELX3_9BACT	Uniprot	GLU	glutathione	Oxaliplatin	chemoresistance
A0A932GIZ7_9BACT	Uniprot	GLU	glutathione	Oxaliplatin	chemoresistance
A0A932N0L2_UNCDE	Uniprot	GLU	glutathione	Oxaliplatin	chemoresistance
A0A932NPZ3_UNCNI	Uniprot	GLU	glutathione	Oxaliplatin	chemoresistance
A0A932SEN0_9BACT	Uniprot	GLU	glutathione	Oxaliplatin	chemoresistance
A0A932T694_9SPHI	Uniprot	GLU	glutathione	Oxaliplatin	chemoresistance
A0A932UBJ8_UNCCH	Uniprot	GLU	glutathione	Oxaliplatin	chemoresistance
A0A932VBY1_UNCDE	Uniprot	GLU	glutathione	Oxaliplatin	chemoresistance
A0A932W557_9ACTN	Uniprot	GLU	glutathione	Oxaliplatin	chemoresistance
A0A932X837_UNCAM	Uniprot	GLU	glutathione	Oxaliplatin	chemoresistance
A0A932Y3L9_UNCDE	Uniprot	GLU	glutathione	Oxaliplatin	chemoresistance
A0A932ZZ47_UNCAM	Uniprot	GLU	glutathione	Oxaliplatin	chemoresistance
A0A933APJ5_UNCCH	Uniprot	GLU	glutathione	Oxaliplatin	chemoresistance
A0A933BLX4_9BACT	Uniprot	GLU	glutathione	Oxaliplatin	chemoresistance
A0A933D0N7_UNCDE	Uniprot	GLU	glutathione	Oxaliplatin	chemoresistance
A0A933E431_9PROT	Uniprot	GLU	glutathione	Oxaliplatin	chemoresistance
A0A933EUQ8_UNCCH	Uniprot	GLU	glutathione	Oxaliplatin	chemoresistance
A0A933GFR0_9BACT	Uniprot	GLU	glutathione	Oxaliplatin	chemoresistance
A0A933HDD8_UNCNI	Uniprot	GLU	glutathione	Oxaliplatin	chemoresistance
A0A933IRS8_UNCDE	Uniprot	GLU	glutathione	Oxaliplatin	chemoresistance
A0A933JM48_UNCDE	Uniprot	GLU	glutathione	Oxaliplatin	chemoresistance
A0A933K5Y5_9BACT	Uniprot	GLU	glutathione	Oxaliplatin	chemoresistance
A0A933KX19_9BACT	Uniprot	GLU	glutathione	Oxaliplatin	chemoresistance
A0A933LGW2_UNCPL	Uniprot	GLU	glutathione	Oxaliplatin	chemoresistance
A0A933NAI6_UNCDE	Uniprot	GLU	glutathione	Oxaliplatin	chemoresistance
A0A933P0Y1_9BACT	Uniprot	GLU	glutathione	Oxaliplatin	chemoresistance
A0A933QHS3_9RHOO	Uniprot	GLU	glutathione	Oxaliplatin	chemoresistance
A0A933S799_UNCNT	Uniprot	GLU	glutathione	Oxaliplatin	chemoresistance
A0A933UXM2_UNCSP	Uniprot	GLU	glutathione	Oxaliplatin	chemoresistance
A0A933X1M7_9PROT	Uniprot	GLU	glutathione	Oxaliplatin	chemoresistance
A0A933Y5U5_9BACT	Uniprot	GLU	glutathione	Oxaliplatin	chemoresistance
A0A933ZAQ2_UNCDE	Uniprot	GLU	glutathione	Oxaliplatin	chemoresistance
A0A933ZV18_UNCDE	Uniprot	GLU	glutathione	Oxaliplatin	chemoresistance
A0A934AE81_9BACT	Uniprot	GLU	glutathione	Oxaliplatin	chemoresistance
A0A934BI47_UNCNT	Uniprot	GLU	glutathione	Oxaliplatin	chemoresistance
A0A934CLC2_9BACT	Uniprot	GLU	glutathione	Oxaliplatin	chemoresistance
A0A934DIK8_UNCDE	Uniprot	GLU	glutathione	Oxaliplatin	chemoresistance
A0A934E6P2_UNCDE	Uniprot	GLU	glutathione	Oxaliplatin	chemoresistance
A0A934G0A9_UNCDE	Uniprot	GLU	glutathione	Oxaliplatin	chemoresistance
A0A934GFA9_9PROT	Uniprot	GLU	glutathione	Oxaliplatin	chemoresistance
A0A934IC86_9MICO	Uniprot	GLU	glutathione	Oxaliplatin	chemoresistance
A0A934IVV7_9HYPH	Uniprot	GLU	glutathione	Oxaliplatin	chemoresistance
A0A934J8Q5_9BACT	Uniprot	GLU	glutathione	Oxaliplatin	chemoresistance
A0A934LV74_UNCCH	Uniprot	GLU	glutathione	Oxaliplatin	chemoresistance
A0A934MEA1_9HYPH	Uniprot	GLU	glutathione	Oxaliplatin	chemoresistance
A0A934MT45_9BACL	Uniprot	GLU	glutathione	Oxaliplatin	chemoresistance
A0A934P8G3_9NOCA	Uniprot	GLU	glutathione	Oxaliplatin	chemoresistance
A0A934RM58_9BACT	Uniprot	GLU	glutathione	Oxaliplatin	chemoresistance
A0A934SES2_9RHOB	Uniprot	GLU	glutathione	Oxaliplatin	chemoresistance
A0A934VRA8_9BACT	Uniprot	GLU	glutathione	Oxaliplatin	chemoresistance
A0A934WQ42_9BURK	Uniprot	GLU	glutathione	Oxaliplatin	chemoresistance
A0A934Y0H9_9GAMM	Uniprot	GLU	glutathione	Oxaliplatin	chemoresistance
A0A934YPS4_UNCMY	Uniprot	GLU	glutathione	Oxaliplatin	chemoresistance
A0A934ZJV1_UNCDE	Uniprot	GLU	glutathione	Oxaliplatin	chemoresistance
A0A935AL53_9BACT	Uniprot	GLU	glutathione	Oxaliplatin	chemoresistance
A0A935BBW5_9SPHN	Uniprot	GLU	glutathione	Oxaliplatin	chemoresistance
A0A935CFR9_9BURK	Uniprot	GLU	glutathione	Oxaliplatin	chemoresistance
A0A935DK49_UNCDE	Uniprot	GLU	glutathione	Oxaliplatin	chemoresistance
A0A935EI43_9SPHN	Uniprot	GLU	glutathione	Oxaliplatin	chemoresistance
A0A935FYY4_9RHOO	Uniprot	GLU	glutathione	Oxaliplatin	chemoresistance
A0A935IGV4_9MICO	Uniprot	GLU	glutathione	Oxaliplatin	chemoresistance
A0A935JYK8_9RHOO	Uniprot	GLU	glutathione	Oxaliplatin	chemoresistance
A0A935KJ69_9BACT	Uniprot	GLU	glutathione	Oxaliplatin	chemoresistance
A0A935L545_9PROT	Uniprot	GLU	glutathione	Oxaliplatin	chemoresistance
A0A935P3S7_UNCMY	Uniprot	GLU	glutathione	Oxaliplatin	chemoresistance
A0A935PUN9_9PROT	Uniprot	GLU	glutathione	Oxaliplatin	chemoresistance
A0A935QGP7_9BACT	Uniprot	GLU	glutathione	Oxaliplatin	chemoresistance
A0A935RFI2_9BACT	Uniprot	GLU	glutathione	Oxaliplatin	chemoresistance
A0A935SMQ9_9BACT	Uniprot	GLU	glutathione	Oxaliplatin	chemoresistance
A0A935TGH6_9BURK	Uniprot	GLU	glutathione	Oxaliplatin	chemoresistance
A0A935TWQ7_UNCMY	Uniprot	GLU	glutathione	Oxaliplatin	chemoresistance
A0A935VB47_9BACT	Uniprot	GLU	glutathione	Oxaliplatin	chemoresistance
A0A935WG27_UNCGE	Uniprot	GLU	glutathione	Oxaliplatin	chemoresistance
A0A935WWH4_UNCDE	Uniprot	GLU	glutathione	Oxaliplatin	chemoresistance
A0A935XB26_9PROT	Uniprot	GLU	glutathione	Oxaliplatin	chemoresistance
A0A935XTU8_9BURK	Uniprot	GLU	glutathione	Oxaliplatin	chemoresistance
A0A935Y343_9BURK	Uniprot	GLU	glutathione	Oxaliplatin	chemoresistance
A0A935YET6_9PROT	Uniprot	GLU	glutathione	Oxaliplatin	chemoresistance
A0A935ZB44_UNCMY	Uniprot	GLU	glutathione	Oxaliplatin	chemoresistance
A0A936B998_UNCCH	Uniprot	GLU	glutathione	Oxaliplatin	chemoresistance
A0A936BXA9_9HYPH	Uniprot	GLU	glutathione	Oxaliplatin	chemoresistance
A0A936C835_UNCGE	Uniprot	GLU	glutathione	Oxaliplatin	chemoresistance
A0A936CWG6_9BACT	Uniprot	GLU	glutathione	Oxaliplatin	chemoresistance
A0A936DBA1_UNCDE	Uniprot	GLU	glutathione	Oxaliplatin	chemoresistance
A0A936ED50_UNCCH	Uniprot	GLU	glutathione	Oxaliplatin	chemoresistance
A0A936F859_9SPHN	Uniprot	GLU	glutathione	Oxaliplatin	chemoresistance
A0A936FGH8_9BURK	Uniprot	GLU	glutathione	Oxaliplatin	chemoresistance
A0A936GY98_9BACT	Uniprot	GLU	glutathione	Oxaliplatin	chemoresistance
A0A936HIL4_9PROT	Uniprot	GLU	glutathione	Oxaliplatin	chemoresistance
A0A936J9W1_9PROT	Uniprot	GLU	glutathione	Oxaliplatin	chemoresistance
A0A936K3Z8_9BURK	Uniprot	GLU	glutathione	Oxaliplatin	chemoresistance
A0A936KIP9_9PROT	Uniprot	GLU	glutathione	Oxaliplatin	chemoresistance
A0A936LDJ5_9PROT	Uniprot	GLU	glutathione	Oxaliplatin	chemoresistance
A0A936NVS4_9BACT	Uniprot	GLU	glutathione	Oxaliplatin	chemoresistance
A0A936PLU0_UNCDE	Uniprot	GLU	glutathione	Oxaliplatin	chemoresistance
A0A936SZG9_9BACT	Uniprot	GLU	glutathione	Oxaliplatin	chemoresistance
A0A936WZD3_9BACT	Uniprot	GLU	glutathione	Oxaliplatin	chemoresistance
A0A936YIC8_9HYPH	Uniprot	GLU	glutathione	Oxaliplatin	chemoresistance
A0A936YU97_9HYPH	Uniprot	GLU	glutathione	Oxaliplatin	chemoresistance
A0A936Z2W3_9BURK	Uniprot	GLU	glutathione	Oxaliplatin	chemoresistance
A0A936ZQD3_9FLAO	Uniprot	GLU	glutathione	Oxaliplatin	chemoresistance
A0A937B1Y0_9HYPH	Uniprot	GLU	glutathione	Oxaliplatin	chemoresistance
A0A937BAR2_9HYPH	Uniprot	GLU	glutathione	Oxaliplatin	chemoresistance
A0A937CRS8_9BURK	Uniprot	GLU	glutathione	Oxaliplatin	chemoresistance
A0A937ETL1_9CYAN	Uniprot	GLU	glutathione	Oxaliplatin	chemoresistance
A0A937FCZ9_9CLOT	Uniprot	GLU	glutathione	Oxaliplatin	chemoresistance
A0A937IFJ6_9RHOB	Uniprot	GLU	glutathione	Oxaliplatin	chemoresistance
A0A937KA18_9RHOB	Uniprot	GLU	glutathione	Oxaliplatin	chemoresistance
A0A937KSE5_9FLAO	Uniprot	GLU	glutathione	Oxaliplatin	chemoresistance
A0A937L1L8_9GAMM	Uniprot	GLU	glutathione	Oxaliplatin	chemoresistance
A0A937LEJ3_9GAMM	Uniprot	GLU	glutathione	Oxaliplatin	chemoresistance
A0A937LMA0_9RHOB	Uniprot	GLU	glutathione	Oxaliplatin	chemoresistance
A0A937MCA6_9PROT	Uniprot	GLU	glutathione	Oxaliplatin	chemoresistance
A0A937NT36_9BACT	Uniprot	GLU	glutathione	Oxaliplatin	chemoresistance
A0A937PQL7_9BACT	Uniprot	GLU	glutathione	Oxaliplatin	chemoresistance
A0A937QWJ4_9BACT	Uniprot	GLU	glutathione	Oxaliplatin	chemoresistance
A0A937ST76_9PROT	Uniprot	GLU	glutathione	Oxaliplatin	chemoresistance
A0A937UBB1_9BACT	Uniprot	GLU	glutathione	Oxaliplatin	chemoresistance
A0A937VXJ7_9BACT	Uniprot	GLU	glutathione	Oxaliplatin	chemoresistance
A0A937WZ23_9BACT	Uniprot	GLU	glutathione	Oxaliplatin	chemoresistance
A0A937XV70_9PROT	Uniprot	GLU	glutathione	Oxaliplatin	chemoresistance
A0A937YIH7_9PROT	Uniprot	GLU	glutathione	Oxaliplatin	chemoresistance
A0A937Z619_9PROT	Uniprot	GLU	glutathione	Oxaliplatin	chemoresistance
A0A937ZLS3_9PROT	Uniprot	GLU	glutathione	Oxaliplatin	chemoresistance
A0A937ZV97_9PROT	Uniprot	GLU	glutathione	Oxaliplatin	chemoresistance
A0A938BDY0_9BACT	Uniprot	GLU	glutathione	Oxaliplatin	chemoresistance
A0A938BZY2_9PROT	Uniprot	GLU	glutathione	Oxaliplatin	chemoresistance
A0A938CBM3_9PROT	Uniprot	GLU	glutathione	Oxaliplatin	chemoresistance
A0A938CHR5_9PROT	Uniprot	GLU	glutathione	Oxaliplatin	chemoresistance
A0A938D016_9PROT	Uniprot	GLU	glutathione	Oxaliplatin	chemoresistance
A0A938E8T1_9ACTN	Uniprot	GLU	glutathione	Oxaliplatin	chemoresistance
A0A938GXV9_9BACT	Uniprot	GLU	glutathione	Oxaliplatin	chemoresistance
A0A938HKH3_9SPHN	Uniprot	GLU	glutathione	Oxaliplatin	chemoresistance
A0A938IC64_UNCPL	Uniprot	GLU	glutathione	Oxaliplatin	chemoresistance
A0A938JAF2_9ACTN	Uniprot	GLU	glutathione	Oxaliplatin	chemoresistance
A0A938JTA5_9ACTN	Uniprot	GLU	glutathione	Oxaliplatin	chemoresistance
A0A938L3V0_UNCPL	Uniprot	GLU	glutathione	Oxaliplatin	chemoresistance
A0A938MHH0_UNCPL	Uniprot	GLU	glutathione	Oxaliplatin	chemoresistance
A0A938NKA5_9BACT	Uniprot	GLU	glutathione	Oxaliplatin	chemoresistance
A0A938PFH6_9BACT	Uniprot	GLU	glutathione	Oxaliplatin	chemoresistance
A0A938PRY3_9GAMM	Uniprot	GLU	glutathione	Oxaliplatin	chemoresistance
A0A938QEQ3_UNCDE	Uniprot	GLU	glutathione	Oxaliplatin	chemoresistance
A0A938QT45_UNCDE	Uniprot	GLU	glutathione	Oxaliplatin	chemoresistance
A0A938S8G9_UNCPL	Uniprot	GLU	glutathione	Oxaliplatin	chemoresistance
A0A938TAD9_9BACT	Uniprot	GLU	glutathione	Oxaliplatin	chemoresistance
A0A938TLR6_9GAMM	Uniprot	GLU	glutathione	Oxaliplatin	chemoresistance
A0A938TZ54_UNCDE	Uniprot	GLU	glutathione	Oxaliplatin	chemoresistance
A0A938V4J4_UNCDE	Uniprot	GLU	glutathione	Oxaliplatin	chemoresistance
A0A938WZT2_9BIFI	Uniprot	GLU	glutathione	Oxaliplatin	chemoresistance
A0A938YEE8_9ACTN	Uniprot	GLU	glutathione	Oxaliplatin	chemoresistance
A0A939AAU2_UNCDE	Uniprot	GLU	glutathione	Oxaliplatin	chemoresistance
A0A939B9P9_9BIFI	Uniprot	GLU	glutathione	Oxaliplatin	chemoresistance
A0A939CR81_9NOSO	Uniprot	GLU	glutathione	Oxaliplatin	chemoresistance
A0A939DL36_9ALTE	Uniprot	GLU	glutathione	Oxaliplatin	chemoresistance
A0A939DWL4_9MICO	Uniprot	GLU	glutathione	Oxaliplatin	chemoresistance
A0A939ECP8_9HYPH	Uniprot	GLU	glutathione	Oxaliplatin	chemoresistance
A0A939EN52_9HYPH	Uniprot	GLU	glutathione	Oxaliplatin	chemoresistance
A0A939FDI4_9ACTN	Uniprot	GLU	glutathione	Oxaliplatin	chemoresistance
A0A939FXR0_9HYPH	Uniprot	GLU	glutathione	Oxaliplatin	chemoresistance
A0A939GLB7_9BACT	Uniprot	GLU	glutathione	Oxaliplatin	chemoresistance
A0A939HML6_9PROT	Uniprot	GLU	glutathione	Oxaliplatin	chemoresistance
A0A939I8T4_9ACTN	Uniprot	GLU	glutathione	Oxaliplatin	chemoresistance
A0A939IYI2_9HYPH	Uniprot	GLU	glutathione	Oxaliplatin	chemoresistance
A0A939J6L5_9HYPH	Uniprot	GLU	glutathione	Oxaliplatin	chemoresistance
A0A939KBK4_9BURK	Uniprot	GLU	glutathione	Oxaliplatin	chemoresistance
A0A939KXI5_9CYAN	Uniprot	GLU	glutathione	Oxaliplatin	chemoresistance
A0A939LWR1_9MICO	Uniprot	GLU	glutathione	Oxaliplatin	chemoresistance
A0A939NW76_9HYPH	Uniprot	GLU	glutathione	Oxaliplatin	chemoresistance
A0A939QJ05_9MICO	Uniprot	GLU	glutathione	Oxaliplatin	chemoresistance
A0A939RZ93_9MICO	Uniprot	GLU	glutathione	Oxaliplatin	chemoresistance
A0A939T4Q0_9ACTN	Uniprot	GLU	glutathione	Oxaliplatin	chemoresistance
A0A939VEZ1_9BACT	Uniprot	GLU	glutathione	Oxaliplatin	chemoresistance
A0A939WN12_9BACT	Uniprot	GLU	glutathione	Oxaliplatin	chemoresistance
A0A939XV74_9BACT	Uniprot	GLU	glutathione	Oxaliplatin	chemoresistance
A0A939Z089_UNCCL	Uniprot	GLU	glutathione	Oxaliplatin	chemoresistance
A0A940BLV6_9BACT	Uniprot	GLU	glutathione	Oxaliplatin	chemoresistance
A0A940CNG5_9PROT	Uniprot	GLU	glutathione	Oxaliplatin	chemoresistance
A0A940DKA9_9BACT	Uniprot	GLU	glutathione	Oxaliplatin	chemoresistance
A0A940EZX8_9ACTN	Uniprot	GLU	glutathione	Oxaliplatin	chemoresistance
A0A940FNL7_9BACT	Uniprot	GLU	glutathione	Oxaliplatin	chemoresistance
A0A940GYM6_SPHSX	Uniprot	GLU	glutathione	Oxaliplatin	chemoresistance
A0A940IHL3_9BACT	Uniprot	GLU	glutathione	Oxaliplatin	chemoresistance
A0A940JA66_9ACTN	Uniprot	GLU	glutathione	Oxaliplatin	chemoresistance
A0A940JNA2_9SPHN	Uniprot	GLU	glutathione	Oxaliplatin	chemoresistance
A0A940K4I1_SPHSX	Uniprot	GLU	glutathione	Oxaliplatin	chemoresistance
A0A940L736_9BACT	Uniprot	GLU	glutathione	Oxaliplatin	chemoresistance
A0A940LNW3_9CAUL	Uniprot	GLU	glutathione	Oxaliplatin	chemoresistance
A0A940M530_9GAMM	Uniprot	GLU	glutathione	Oxaliplatin	chemoresistance
A0A940MJC2_9ACTN	Uniprot	GLU	glutathione	Oxaliplatin	chemoresistance
A0A940MXW0_9PROT	Uniprot	GLU	glutathione	Oxaliplatin	chemoresistance
A0A940N8P2_9BURK	Uniprot	GLU	glutathione	Oxaliplatin	chemoresistance
A0A940PBW7_9BACL	Uniprot	GLU	glutathione	Oxaliplatin	chemoresistance
A0A940QK06_9FIRM	Uniprot	GLU	glutathione	Oxaliplatin	chemoresistance
A0A940RMR3_SPHSX	Uniprot	GLU	glutathione	Oxaliplatin	chemoresistance
A0A940S4N7_9PROT	Uniprot	GLU	glutathione	Oxaliplatin	chemoresistance
A0A940T1K0_9BACL	Uniprot	GLU	glutathione	Oxaliplatin	chemoresistance
A0A940U0T1_UNCDE	Uniprot	GLU	glutathione	Oxaliplatin	chemoresistance
A0A940UNV2_UNCDE	Uniprot	GLU	glutathione	Oxaliplatin	chemoresistance
A0A940W7Z3_UNCDE	Uniprot	GLU	glutathione	Oxaliplatin	chemoresistance
A0A940XBA4_9FLAO	Uniprot	GLU	glutathione	Oxaliplatin	chemoresistance
A0A940YQ16_9ACTN	Uniprot	GLU	glutathione	Oxaliplatin	chemoresistance
A0A940ZAY9_9ACTN	Uniprot	GLU	glutathione	Oxaliplatin	chemoresistance
A0A941A6N2_UNCFI	Uniprot	GLU	glutathione	Oxaliplatin	chemoresistance
A0A941DFP2_9BURK	Uniprot	GLU	glutathione	Oxaliplatin	chemoresistance
A0A941DUJ6_9BACI	Uniprot	GLU	glutathione	Oxaliplatin	chemoresistance
A0A941EEV1_9ACTN	Uniprot	GLU	glutathione	Oxaliplatin	chemoresistance
A0A941F663_9BACT	Uniprot	GLU	glutathione	Oxaliplatin	chemoresistance
A0A941GTS2_9CHRO	Uniprot	GLU	glutathione	Oxaliplatin	chemoresistance
A0A941IIE8_9ACTN	Uniprot	GLU	glutathione	Oxaliplatin	chemoresistance
A0A941KIT9_9PROT	Uniprot	GLU	glutathione	Oxaliplatin	chemoresistance
A0A941L731_9BACT	Uniprot	GLU	glutathione	Oxaliplatin	chemoresistance
A0A941M5V4_9PROT	Uniprot	GLU	glutathione	Oxaliplatin	chemoresistance
A0A941NBI7_9PROT	Uniprot	GLU	glutathione	Oxaliplatin	chemoresistance
A0A941NGR4_9PROT	Uniprot	GLU	glutathione	Oxaliplatin	chemoresistance
A0A941PNB4_9PROT	Uniprot	GLU	glutathione	Oxaliplatin	chemoresistance
A0A941QDZ2_9PROT	Uniprot	GLU	glutathione	Oxaliplatin	chemoresistance
A0A941QNN0_9RHOB	Uniprot	GLU	glutathione	Oxaliplatin	chemoresistance
A0A941R6H6_9BACT	Uniprot	GLU	glutathione	Oxaliplatin	chemoresistance
A0A941RPG1_9PROT	Uniprot	GLU	glutathione	Oxaliplatin	chemoresistance
A0A941S0R9_9PROT	Uniprot	GLU	glutathione	Oxaliplatin	chemoresistance
A0A941S7B5_9PROT	Uniprot	GLU	glutathione	Oxaliplatin	chemoresistance
A0A941SJT6_9PROT	Uniprot	GLU	glutathione	Oxaliplatin	chemoresistance
A0A941TLI1_9PROT	Uniprot	GLU	glutathione	Oxaliplatin	chemoresistance
A0A941U4L7_9PROT	Uniprot	GLU	glutathione	Oxaliplatin	chemoresistance
A0A941UPL1_9BURK	Uniprot	GLU	glutathione	Oxaliplatin	chemoresistance
A0A941V272_9PROT	Uniprot	GLU	glutathione	Oxaliplatin	chemoresistance
A0A941VFV8_9PROT	Uniprot	GLU	glutathione	Oxaliplatin	chemoresistance
A0A941VRI4_UNCDE	Uniprot	GLU	glutathione	Oxaliplatin	chemoresistance
A0A941W6P6_9ACTN	Uniprot	GLU	glutathione	Oxaliplatin	chemoresistance
A0A941YS36_9PROT	Uniprot	GLU	glutathione	Oxaliplatin	chemoresistance
A0A941ZH35_9BURK	Uniprot	GLU	glutathione	Oxaliplatin	chemoresistance
A0A941ZU31_9PROT	Uniprot	GLU	glutathione	Oxaliplatin	chemoresistance
A0A942BJJ7_UNCAM	Uniprot	GLU	glutathione	Oxaliplatin	chemoresistance
A0A942CRL2_9BACT	Uniprot	GLU	glutathione	Oxaliplatin	chemoresistance
A0A942DMR7_UNCBD	Uniprot	GLU	glutathione	Oxaliplatin	chemoresistance
A0A942E2P6_9HYPH	Uniprot	GLU	glutathione	Oxaliplatin	chemoresistance
A0A942EDU4_9FIRM	Uniprot	GLU	glutathione	Oxaliplatin	chemoresistance
A0A942FBR4_9PROT	Uniprot	GLU	glutathione	Oxaliplatin	chemoresistance
A0A942FTW8_9SPHN	Uniprot	GLU	glutathione	Oxaliplatin	chemoresistance
A0A942GDL8_9FIRM	Uniprot	GLU	glutathione	Oxaliplatin	chemoresistance
A0A942H9U1_9BACT	Uniprot	GLU	glutathione	Oxaliplatin	chemoresistance
A0A942IAX3_9FIRM	Uniprot	GLU	glutathione	Oxaliplatin	chemoresistance
A0A942IVF3_9SPHN	Uniprot	GLU	glutathione	Oxaliplatin	chemoresistance
A0A942JRN3_9GAMM	Uniprot	GLU	glutathione	Oxaliplatin	chemoresistance
A0A942KFS3_UNCCL	Uniprot	GLU	glutathione	Oxaliplatin	chemoresistance
A0A942L1N4_9RHOB	Uniprot	GLU	glutathione	Oxaliplatin	chemoresistance
A0A942M8N8_9BACT	Uniprot	GLU	glutathione	Oxaliplatin	chemoresistance
A0A942MUJ1_UNCCL	Uniprot	GLU	glutathione	Oxaliplatin	chemoresistance
A0A942NRD5_METSP	Uniprot	GLU	glutathione	Oxaliplatin	chemoresistance
A0A942PXG5_9BACI	Uniprot	GLU	glutathione	Oxaliplatin	chemoresistance
A0A942QU09_9BURK	Uniprot	GLU	glutathione	Oxaliplatin	chemoresistance
A0A942SGW5_9PROT	Uniprot	GLU	glutathione	Oxaliplatin	chemoresistance
A0A942T1U8_9BACI	Uniprot	GLU	glutathione	Oxaliplatin	chemoresistance
A0A942TKQ1_9BACI	Uniprot	GLU	glutathione	Oxaliplatin	chemoresistance
A0A942USP5_9CLOT	Uniprot	GLU	glutathione	Oxaliplatin	chemoresistance
A0A942W6X1_9FIRM	Uniprot	GLU	glutathione	Oxaliplatin	chemoresistance
A0A942YFD1_9BACI	Uniprot	GLU	glutathione	Oxaliplatin	chemoresistance
A0A942Z669_9CLOT	Uniprot	GLU	glutathione	Oxaliplatin	chemoresistance
A0A943F328_9FIRM	Uniprot	GLU	glutathione	Oxaliplatin	chemoresistance
A0A943JRC5_9FUSO	Uniprot	GLU	glutathione	Oxaliplatin	chemoresistance
A0A943SJK6_9FIRM	Uniprot	GLU	glutathione	Oxaliplatin	chemoresistance
A0A943U587_9FIRM	Uniprot	GLU	glutathione	Oxaliplatin	chemoresistance
A0A943Y3U7_9BACT	Uniprot	GLU	glutathione	Oxaliplatin	chemoresistance
A0A944BK04_9DELT	Uniprot	GLU	glutathione	Oxaliplatin	chemoresistance
A0A944CDV8_9HYPH	Uniprot	GLU	glutathione	Oxaliplatin	chemoresistance
A0A944DA70_DENS1	Uniprot	GLU	glutathione	Oxaliplatin	chemoresistance
A0A944DVX1_9ACTN	Uniprot	GLU	glutathione	Oxaliplatin	chemoresistance
A0A944EIQ7_9ACTN	Uniprot	GLU	glutathione	Oxaliplatin	chemoresistance
A0A944F6V3_9ACTN	Uniprot	GLU	glutathione	Oxaliplatin	chemoresistance
A0A944G9F3_9BACT	Uniprot	GLU	glutathione	Oxaliplatin	chemoresistance
A0A944GVU8_9BACI	Uniprot	GLU	glutathione	Oxaliplatin	chemoresistance
A0A944HXQ8_9ACTN	Uniprot	GLU	glutathione	Oxaliplatin	chemoresistance
A0A944JTJ3_9ACTN	Uniprot	GLU	glutathione	Oxaliplatin	chemoresistance
A0A944K6Q9_9ACTN	Uniprot	GLU	glutathione	Oxaliplatin	chemoresistance
A0A944NKL5_9BACT	Uniprot	GLU	glutathione	Oxaliplatin	chemoresistance
A0A944PNY8_9ACTN	Uniprot	GLU	glutathione	Oxaliplatin	chemoresistance
A0A944RKT0_9PROT	Uniprot	GLU	glutathione	Oxaliplatin	chemoresistance
A0A944SA05_9BACT	Uniprot	GLU	glutathione	Oxaliplatin	chemoresistance
A0A944SKB1_9BACT	Uniprot	GLU	glutathione	Oxaliplatin	chemoresistance
A0A944TNM8_9BACT	Uniprot	GLU	glutathione	Oxaliplatin	chemoresistance
A0A944U6Z5_9BACT	Uniprot	GLU	glutathione	Oxaliplatin	chemoresistance
A0A944W1R9_UNCCH	Uniprot	GLU	glutathione	Oxaliplatin	chemoresistance
A0A944WQG9_9PROT	Uniprot	GLU	glutathione	Oxaliplatin	chemoresistance
A0A944X5D0_9BACT	Uniprot	GLU	glutathione	Oxaliplatin	chemoresistance
A0A944XQ59_9GAMM	Uniprot	GLU	glutathione	Oxaliplatin	chemoresistance
A0A944Y300_9GAMM	Uniprot	GLU	glutathione	Oxaliplatin	chemoresistance
A0A944YX17_9GAMM	Uniprot	GLU	glutathione	Oxaliplatin	chemoresistance
A0A944ZN83_9PROT	Uniprot	GLU	glutathione	Oxaliplatin	chemoresistance
A0A945A9C4_9BACT	Uniprot	GLU	glutathione	Oxaliplatin	chemoresistance
A0A945D086_9PROT	Uniprot	GLU	glutathione	Oxaliplatin	chemoresistance
A0A945E9K8_9BACT	Uniprot	GLU	glutathione	Oxaliplatin	chemoresistance
A0A945EVJ6_9FLAO	Uniprot	GLU	glutathione	Oxaliplatin	chemoresistance
A0A945FI75_9BACT	Uniprot	GLU	glutathione	Oxaliplatin	chemoresistance
A0A945GMH3_UNCGE	Uniprot	GLU	glutathione	Oxaliplatin	chemoresistance
A0A945KI31_UNCPL	Uniprot	GLU	glutathione	Oxaliplatin	chemoresistance
A0A945LKE6_9PROT	Uniprot	GLU	glutathione	Oxaliplatin	chemoresistance
A0A945MBC1_9PROT	Uniprot	GLU	glutathione	Oxaliplatin	chemoresistance
A0A945NKE2_9BACT	Uniprot	GLU	glutathione	Oxaliplatin	chemoresistance
A0A945P9M7_9PROT	Uniprot	GLU	glutathione	Oxaliplatin	chemoresistance
A0A945Q3D5_9PROT	Uniprot	GLU	glutathione	Oxaliplatin	chemoresistance
A0A945RL36_9PROT	Uniprot	GLU	glutathione	Oxaliplatin	chemoresistance
A0A945STU6_9PROT	Uniprot	GLU	glutathione	Oxaliplatin	chemoresistance
A0A945V7M2_9PROT	Uniprot	GLU	glutathione	Oxaliplatin	chemoresistance
A0A945W2W5_9BACT	Uniprot	GLU	glutathione	Oxaliplatin	chemoresistance
A0A945XFC5_9PROT	Uniprot	GLU	glutathione	Oxaliplatin	chemoresistance
A0A945XXE9_9PROT	Uniprot	GLU	glutathione	Oxaliplatin	chemoresistance
A0A945YC74_9PROT	Uniprot	GLU	glutathione	Oxaliplatin	chemoresistance
A0A945YQC1_9BACT	Uniprot	GLU	glutathione	Oxaliplatin	chemoresistance
A0A945ZCL7_9PROT	Uniprot	GLU	glutathione	Oxaliplatin	chemoresistance
A0A945ZIL5_9BACT	Uniprot	GLU	glutathione	Oxaliplatin	chemoresistance
A0A946A7M2_9PROT	Uniprot	GLU	glutathione	Oxaliplatin	chemoresistance
A0A946BEJ9_9BACT	Uniprot	GLU	glutathione	Oxaliplatin	chemoresistance
A0A946C3L7_9PROT	Uniprot	GLU	glutathione	Oxaliplatin	chemoresistance
A0A946D7L6_9PROT	Uniprot	GLU	glutathione	Oxaliplatin	chemoresistance
A0A946DKR9_9PROT	Uniprot	GLU	glutathione	Oxaliplatin	chemoresistance
A0A946E0Q0_9PROT	Uniprot	GLU	glutathione	Oxaliplatin	chemoresistance
A0A946F7H9_9PROT	Uniprot	GLU	glutathione	Oxaliplatin	chemoresistance
A0A946FIJ2_9PROT	Uniprot	GLU	glutathione	Oxaliplatin	chemoresistance
A0A946HUD1_9BACT	Uniprot	GLU	glutathione	Oxaliplatin	chemoresistance
A0A946K0A8_9GAMM	Uniprot	GLU	glutathione	Oxaliplatin	chemoresistance
A0A946RHA1_9GAMM	Uniprot	GLU	glutathione	Oxaliplatin	chemoresistance
A0A946T1R1_UNCDE	Uniprot	GLU	glutathione	Oxaliplatin	chemoresistance
A0A946TP89_9PROT	Uniprot	GLU	glutathione	Oxaliplatin	chemoresistance
A0A946UEZ8_9GAMM	Uniprot	GLU	glutathione	Oxaliplatin	chemoresistance
A0A946UQV5_9GAMM	Uniprot	GLU	glutathione	Oxaliplatin	chemoresistance
A0A946Y1Y9_9GAMM	Uniprot	GLU	glutathione	Oxaliplatin	chemoresistance
A0A947BKQ5_9GAMM	Uniprot	GLU	glutathione	Oxaliplatin	chemoresistance
A0A947CWM6_HYDSH	Uniprot	GLU	glutathione	Oxaliplatin	chemoresistance
A0A947DSB9_9BURK	Uniprot	GLU	glutathione	Oxaliplatin	chemoresistance
A0A947E822_9BURK	Uniprot	GLU	glutathione	Oxaliplatin	chemoresistance
A0A947F369_UNCDE	Uniprot	GLU	glutathione	Oxaliplatin	chemoresistance
A0A947H386_PSESP	Uniprot	GLU	glutathione	Oxaliplatin	chemoresistance
A0A947HFN4_9BACT	Uniprot	GLU	glutathione	Oxaliplatin	chemoresistance
A0A947HPT8_UNCMY	Uniprot	GLU	glutathione	Oxaliplatin	chemoresistance
A0A947IGX8_9GAMM	Uniprot	GLU	glutathione	Oxaliplatin	chemoresistance
A0A947JAA5_9BACT	Uniprot	GLU	glutathione	Oxaliplatin	chemoresistance
A0A947JZG2_9PROT	Uniprot	GLU	glutathione	Oxaliplatin	chemoresistance
A0A947M9C2_9PROT	Uniprot	GLU	glutathione	Oxaliplatin	chemoresistance
A0A947MQ38_UNCMY	Uniprot	GLU	glutathione	Oxaliplatin	chemoresistance
A0A947N020_9PROT	Uniprot	GLU	glutathione	Oxaliplatin	chemoresistance
A0A947PLU9_9GAMM	Uniprot	GLU	glutathione	Oxaliplatin	chemoresistance
A0A947R0B3_9PROT	Uniprot	GLU	glutathione	Oxaliplatin	chemoresistance
A0A947RSA9_9BACT	Uniprot	GLU	glutathione	Oxaliplatin	chemoresistance
A0A947SDM9_9PROT	Uniprot	GLU	glutathione	Oxaliplatin	chemoresistance
A0A947W9M1_9BACT	Uniprot	GLU	glutathione	Oxaliplatin	chemoresistance
A0A947WWY6_9PROT	Uniprot	GLU	glutathione	Oxaliplatin	chemoresistance
A0A947YDH6_9BACT	Uniprot	GLU	glutathione	Oxaliplatin	chemoresistance
A0A947Z0Z9_9BACT	Uniprot	GLU	glutathione	Oxaliplatin	chemoresistance
A0A948BEY8_9PROT	Uniprot	GLU	glutathione	Oxaliplatin	chemoresistance
A0A948DLT6_9BACT	Uniprot	GLU	glutathione	Oxaliplatin	chemoresistance
A0A948E2M2_9BACT	Uniprot	GLU	glutathione	Oxaliplatin	chemoresistance
A0A948FN10_9BACT	Uniprot	GLU	glutathione	Oxaliplatin	chemoresistance
A0A948GF70_9BACT	Uniprot	GLU	glutathione	Oxaliplatin	chemoresistance
A0A948IZV6_9BACT	Uniprot	GLU	glutathione	Oxaliplatin	chemoresistance
A0A948L7C4_9PROT	Uniprot	GLU	glutathione	Oxaliplatin	chemoresistance
A0A948NAK2_9BACT	Uniprot	GLU	glutathione	Oxaliplatin	chemoresistance
A0A948P5T0_9BACT	Uniprot	GLU	glutathione	Oxaliplatin	chemoresistance
A0A948PN58_9BACT	Uniprot	GLU	glutathione	Oxaliplatin	chemoresistance
A0A948QN33_9BACT	Uniprot	GLU	glutathione	Oxaliplatin	chemoresistance
A0A948R3U3_9PROT	Uniprot	GLU	glutathione	Oxaliplatin	chemoresistance
A0A948RIP3_UNCCH	Uniprot	GLU	glutathione	Oxaliplatin	chemoresistance
A0A948SZZ2_9BACT	Uniprot	GLU	glutathione	Oxaliplatin	chemoresistance
A0A948UQH8_9BACT	Uniprot	GLU	glutathione	Oxaliplatin	chemoresistance
A0A949FPV5_9BURK	Uniprot	GLU	glutathione	Oxaliplatin	chemoresistance
A0A949H9E1_9BACT	Uniprot	GLU	glutathione	Oxaliplatin	chemoresistance
A0A949HXJ0_9PROT	Uniprot	GLU	glutathione	Oxaliplatin	chemoresistance
A0A949IDB3_9PROT	Uniprot	GLU	glutathione	Oxaliplatin	chemoresistance
A0A949JLN4_9ACTN	Uniprot	GLU	glutathione	Oxaliplatin	chemoresistance
A0A949LSC5_9PROT	Uniprot	GLU	glutathione	Oxaliplatin	chemoresistance
A0A949QNF8_9BACT	Uniprot	GLU	glutathione	Oxaliplatin	chemoresistance
A0A949UJB0_9GAMM	Uniprot	GLU	glutathione	Oxaliplatin	chemoresistance
A0A949UX57_COMSP	Uniprot	GLU	glutathione	Oxaliplatin	chemoresistance
A0A949X956_9BACT	Uniprot	GLU	glutathione	Oxaliplatin	chemoresistance
A0A949XNL8_9BACT	Uniprot	GLU	glutathione	Oxaliplatin	chemoresistance
A0A949YEL2_9BACT	Uniprot	GLU	glutathione	Oxaliplatin	chemoresistance
A0A949ZSW9_9BURK	Uniprot	GLU	glutathione	Oxaliplatin	chemoresistance
A0A950BMI6_9PLAN	Uniprot	GLU	glutathione	Oxaliplatin	chemoresistance
A0A950C645_9GAMM	Uniprot	GLU	glutathione	Oxaliplatin	chemoresistance
A0A950DHT0_UNCDE	Uniprot	GLU	glutathione	Oxaliplatin	chemoresistance
A0A950F7V2_9GAMM	Uniprot	GLU	glutathione	Oxaliplatin	chemoresistance
A0A950FLM0_UNCDE	Uniprot	GLU	glutathione	Oxaliplatin	chemoresistance
A0A950G8E7_9PROT	Uniprot	GLU	glutathione	Oxaliplatin	chemoresistance
A0A950GWF7_9ACTN	Uniprot	GLU	glutathione	Oxaliplatin	chemoresistance
A0A950I3R4_9BURK	Uniprot	GLU	glutathione	Oxaliplatin	chemoresistance
A0A950J1S3_9BACT	Uniprot	GLU	glutathione	Oxaliplatin	chemoresistance
A0A950JBG4_9HYPH	Uniprot	GLU	glutathione	Oxaliplatin	chemoresistance
A0A950K5V3_9PLAN	Uniprot	GLU	glutathione	Oxaliplatin	chemoresistance
A0A950KTV6_9ACTN	Uniprot	GLU	glutathione	Oxaliplatin	chemoresistance
A0A950M7V9_9BACT	Uniprot	GLU	glutathione	Oxaliplatin	chemoresistance
A0A950MM11_9BURK	Uniprot	GLU	glutathione	Oxaliplatin	chemoresistance
A0A950MY87_9HYPH	Uniprot	GLU	glutathione	Oxaliplatin	chemoresistance
A0A950NGF2_9PROT	Uniprot	GLU	glutathione	Oxaliplatin	chemoresistance
A0A950PLN1_9ACTN	Uniprot	GLU	glutathione	Oxaliplatin	chemoresistance
A0A950Q4U3_9ACTN	Uniprot	GLU	glutathione	Oxaliplatin	chemoresistance
A0A950QAT4_9PROT	Uniprot	GLU	glutathione	Oxaliplatin	chemoresistance
A0A950QWU2_9BACT	Uniprot	GLU	glutathione	Oxaliplatin	chemoresistance
A0A950RKJ4_9PROT	Uniprot	GLU	glutathione	Oxaliplatin	chemoresistance
A0A950T847_9HYPH	Uniprot	GLU	glutathione	Oxaliplatin	chemoresistance
A0A950TZM5_9ACTN	Uniprot	GLU	glutathione	Oxaliplatin	chemoresistance
A0A950UW74_9BACT	Uniprot	GLU	glutathione	Oxaliplatin	chemoresistance
A0A950VJ12_9PROT	Uniprot	GLU	glutathione	Oxaliplatin	chemoresistance
A0A950XU93_9BACT	Uniprot	GLU	glutathione	Oxaliplatin	chemoresistance
A0A950YJ37_9ACTN	Uniprot	GLU	glutathione	Oxaliplatin	chemoresistance
A0A950ZR83_UNCCH	Uniprot	GLU	glutathione	Oxaliplatin	chemoresistance
A0A951A428_9HYPH	Uniprot	GLU	glutathione	Oxaliplatin	chemoresistance
A0A951B6V3_9PROT	Uniprot	GLU	glutathione	Oxaliplatin	chemoresistance
A0A951CZC2_9ACTN	Uniprot	GLU	glutathione	Oxaliplatin	chemoresistance
A0A951EMA2_9PROT	Uniprot	GLU	glutathione	Oxaliplatin	chemoresistance
A0A951F3A0_9BACT	Uniprot	GLU	glutathione	Oxaliplatin	chemoresistance
A0A951GVY5_9ACTN	Uniprot	GLU	glutathione	Oxaliplatin	chemoresistance
A0A951HKA6_9SPHN	Uniprot	GLU	glutathione	Oxaliplatin	chemoresistance
A0A951IE89_9BACT	Uniprot	GLU	glutathione	Oxaliplatin	chemoresistance
A0A951JIX6_9PROT	Uniprot	GLU	glutathione	Oxaliplatin	chemoresistance
A0A951K8U3_UNCCH	Uniprot	GLU	glutathione	Oxaliplatin	chemoresistance
A0A951KWQ0_9ACTN	Uniprot	GLU	glutathione	Oxaliplatin	chemoresistance
A0A951LAA7_9PROT	Uniprot	GLU	glutathione	Oxaliplatin	chemoresistance
A0A951MN37_UNCGE	Uniprot	GLU	glutathione	Oxaliplatin	chemoresistance
A0A951P3A3_9CYAN	Uniprot	GLU	glutathione	Oxaliplatin	chemoresistance
A0A951QQ79_9CYAN	Uniprot	GLU	glutathione	Oxaliplatin	chemoresistance
A0A951RMH6_9SPHN	Uniprot	GLU	glutathione	Oxaliplatin	chemoresistance
A0A951SDW1_9BACT	Uniprot	GLU	glutathione	Oxaliplatin	chemoresistance
A0A951T2B0_9RHOO	Uniprot	GLU	glutathione	Oxaliplatin	chemoresistance
A0A951XTG5_9RHOO	Uniprot	GLU	glutathione	Oxaliplatin	chemoresistance
A0A951ZAP8_9GAMM	Uniprot	GLU	glutathione	Oxaliplatin	chemoresistance
A0A952A068_KUEST	Uniprot	GLU	glutathione	Oxaliplatin	chemoresistance
A0A952A8Z0_9HYPH	Uniprot	GLU	glutathione	Oxaliplatin	chemoresistance
A0A952BDL8_9BACT	Uniprot	GLU	glutathione	Oxaliplatin	chemoresistance
A0A952CNU8_9PROT	Uniprot	GLU	glutathione	Oxaliplatin	chemoresistance
A0A952D8K8_9GAMM	Uniprot	GLU	glutathione	Oxaliplatin	chemoresistance
A0A952ECN5_9BACT	Uniprot	GLU	glutathione	Oxaliplatin	chemoresistance
A0A952ELG8_9FLAO	Uniprot	GLU	glutathione	Oxaliplatin	chemoresistance
A0A952GY76_9SPHN	Uniprot	GLU	glutathione	Oxaliplatin	chemoresistance
A0A952HLB3_9HYPH	Uniprot	GLU	glutathione	Oxaliplatin	chemoresistance
A0A952HU68_9GAMM	Uniprot	GLU	glutathione	Oxaliplatin	chemoresistance
A0A952IB92_9BACT	Uniprot	GLU	glutathione	Oxaliplatin	chemoresistance
A0A952INV7_9GAMM	Uniprot	GLU	glutathione	Oxaliplatin	chemoresistance
A0A952IYL7_9GAMM	Uniprot	GLU	glutathione	Oxaliplatin	chemoresistance
A0A952KD42_9BURK	Uniprot	GLU	glutathione	Oxaliplatin	chemoresistance
A0A952L6U1_9MICO	Uniprot	GLU	glutathione	Oxaliplatin	chemoresistance
A0A952LM77_9BACT	Uniprot	GLU	glutathione	Oxaliplatin	chemoresistance
A0A952M562_9GAMM	Uniprot	GLU	glutathione	Oxaliplatin	chemoresistance
A0A952N0J6_9BACT	Uniprot	GLU	glutathione	Oxaliplatin	chemoresistance
A0A952P2E2_9BACT	Uniprot	GLU	glutathione	Oxaliplatin	chemoresistance
A0A952Q2A7_9CHLR	Uniprot	GLU	glutathione	Oxaliplatin	chemoresistance
A0A952QY04_9DEIN	Uniprot	GLU	glutathione	Oxaliplatin	chemoresistance
A0A952RD76_9BACT	Uniprot	GLU	glutathione	Oxaliplatin	chemoresistance
A0A952T8X6_9BACT	Uniprot	GLU	glutathione	Oxaliplatin	chemoresistance
A0A952TW84_9BACT	Uniprot	GLU	glutathione	Oxaliplatin	chemoresistance
A0A952UQJ7_9DEIN	Uniprot	GLU	glutathione	Oxaliplatin	chemoresistance
A0A952XEN5_9HYPH	Uniprot	GLU	glutathione	Oxaliplatin	chemoresistance
A0A952Z1U1_9PROT	Uniprot	GLU	glutathione	Oxaliplatin	chemoresistance
A0A952ZR09_9GAMM	Uniprot	GLU	glutathione	Oxaliplatin	chemoresistance
A0A953AVK6_9BACT	Uniprot	GLU	glutathione	Oxaliplatin	chemoresistance
A0A953BEV8_9BACT	Uniprot	GLU	glutathione	Oxaliplatin	chemoresistance
A0A953CHG0_9BURK	Uniprot	GLU	glutathione	Oxaliplatin	chemoresistance
A0A953DK31_9CHLR	Uniprot	GLU	glutathione	Oxaliplatin	chemoresistance
A0A953E4B6_9PROT	Uniprot	GLU	glutathione	Oxaliplatin	chemoresistance
A0A953EHJ9_9BACT	Uniprot	GLU	glutathione	Oxaliplatin	chemoresistance
A0A953FN63_9BACT	Uniprot	GLU	glutathione	Oxaliplatin	chemoresistance
A0A953GCR4_9BACT	Uniprot	GLU	glutathione	Oxaliplatin	chemoresistance
A0A953H549_9BACT	Uniprot	GLU	glutathione	Oxaliplatin	chemoresistance
A0A953IRG1_9HYPH	Uniprot	GLU	glutathione	Oxaliplatin	chemoresistance
A0A953J837_9BACT	Uniprot	GLU	glutathione	Oxaliplatin	chemoresistance
A0A953JSB9_9BACT	Uniprot	GLU	glutathione	Oxaliplatin	chemoresistance
A0A953KXB0_9BURK	Uniprot	GLU	glutathione	Oxaliplatin	chemoresistance
A0A953LWR0_9HYPH	Uniprot	GLU	glutathione	Oxaliplatin	chemoresistance
A0A953MVC6_9FLAO	Uniprot	GLU	glutathione	Oxaliplatin	chemoresistance
A0A953PN26_9BACT	Uniprot	GLU	glutathione	Oxaliplatin	chemoresistance
A0A953QPF3_9BACT	Uniprot	GLU	glutathione	Oxaliplatin	chemoresistance
A0A953RV65_9BACT	Uniprot	GLU	glutathione	Oxaliplatin	chemoresistance
A0A953SKA7_9BACT	Uniprot	GLU	glutathione	Oxaliplatin	chemoresistance
A0A953T9C1_9CLOT	Uniprot	GLU	glutathione	Oxaliplatin	chemoresistance
A0A953UJR8_9BACT	Uniprot	GLU	glutathione	Oxaliplatin	chemoresistance
A0A953VB14_9GAMM	Uniprot	GLU	glutathione	Oxaliplatin	chemoresistance
A0A953WF68_9PROT	Uniprot	GLU	glutathione	Oxaliplatin	chemoresistance
A0A953WPH2_9PROT	Uniprot	GLU	glutathione	Oxaliplatin	chemoresistance
A0A953X5S5_9PROT	Uniprot	GLU	glutathione	Oxaliplatin	chemoresistance
A0A953Y128_UNCPL	Uniprot	GLU	glutathione	Oxaliplatin	chemoresistance
A0A953YDM6_9PROT	Uniprot	GLU	glutathione	Oxaliplatin	chemoresistance
A0A953Z4W9_UNCPL	Uniprot	GLU	glutathione	Oxaliplatin	chemoresistance
A0A953ZR97_UNCPL	Uniprot	GLU	glutathione	Oxaliplatin	chemoresistance
A0A954B2S4_9PROT	Uniprot	GLU	glutathione	Oxaliplatin	chemoresistance
A0A954BGG5_9PROT	Uniprot	GLU	glutathione	Oxaliplatin	chemoresistance
A0A954DVI1_UNCPL	Uniprot	GLU	glutathione	Oxaliplatin	chemoresistance
A0A954FG47_9PLAN	Uniprot	GLU	glutathione	Oxaliplatin	chemoresistance
A0A954IC12_9PLAN	Uniprot	GLU	glutathione	Oxaliplatin	chemoresistance
A0A954JAA8_9PLAN	Uniprot	GLU	glutathione	Oxaliplatin	chemoresistance
A0A954KDG5_9PLAN	Uniprot	GLU	glutathione	Oxaliplatin	chemoresistance
A0A954LSF0_9PLAN	Uniprot	GLU	glutathione	Oxaliplatin	chemoresistance
A0A954MR72_9PLAN	Uniprot	GLU	glutathione	Oxaliplatin	chemoresistance
A0A954NNJ0_9BACT	Uniprot	GLU	glutathione	Oxaliplatin	chemoresistance
A0A954PUJ1_9BACT	Uniprot	GLU	glutathione	Oxaliplatin	chemoresistance
A0A954QR69_9BACT	Uniprot	GLU	glutathione	Oxaliplatin	chemoresistance
A0A954SFK1_9PLAN	Uniprot	GLU	glutathione	Oxaliplatin	chemoresistance
A0A954TLH8_9BACT	Uniprot	GLU	glutathione	Oxaliplatin	chemoresistance
A0A954UHX0_9BACT	Uniprot	GLU	glutathione	Oxaliplatin	chemoresistance
A0A954WWU7_9BACT	Uniprot	GLU	glutathione	Oxaliplatin	chemoresistance
A0A954Y4A4_9BACT	Uniprot	GLU	glutathione	Oxaliplatin	chemoresistance
A0A954YYV1_9BACT	Uniprot	GLU	glutathione	Oxaliplatin	chemoresistance
A0A954ZR98_9BACT	Uniprot	GLU	glutathione	Oxaliplatin	chemoresistance
A0A955AH19_9BACT	Uniprot	GLU	glutathione	Oxaliplatin	chemoresistance
A0A955BUT7_9BACT	Uniprot	GLU	glutathione	Oxaliplatin	chemoresistance
A0A955DD01_9BACT	Uniprot	GLU	glutathione	Oxaliplatin	chemoresistance
A0A955E5J8_9BACT	Uniprot	GLU	glutathione	Oxaliplatin	chemoresistance
A0A955ESF9_UNCPL	Uniprot	GLU	glutathione	Oxaliplatin	chemoresistance
A0A955F9W0_9BACT	Uniprot	GLU	glutathione	Oxaliplatin	chemoresistance
A0A955G6A7_9BACT	Uniprot	GLU	glutathione	Oxaliplatin	chemoresistance
A0A955H6S5_9BACT	Uniprot	GLU	glutathione	Oxaliplatin	chemoresistance
A0A955HMA3_9BACT	Uniprot	GLU	glutathione	Oxaliplatin	chemoresistance
A0A955I090_9BACT	Uniprot	GLU	glutathione	Oxaliplatin	chemoresistance
A0A955IHX5_9BACT	Uniprot	GLU	glutathione	Oxaliplatin	chemoresistance
A0A955JAG2_UNCPL	Uniprot	GLU	glutathione	Oxaliplatin	chemoresistance
A0A955L781_9BACT	Uniprot	GLU	glutathione	Oxaliplatin	chemoresistance
A0A955LLJ0_9BACT	Uniprot	GLU	glutathione	Oxaliplatin	chemoresistance
A0A955P1U7_9BACT	Uniprot	GLU	glutathione	Oxaliplatin	chemoresistance
A0A955QNS1_9BACT	Uniprot	GLU	glutathione	Oxaliplatin	chemoresistance
A0A955RA40_UNCMY	Uniprot	GLU	glutathione	Oxaliplatin	chemoresistance
A0A955RK94_9BACT	Uniprot	GLU	glutathione	Oxaliplatin	chemoresistance
A0A955SF35_9BACT	Uniprot	GLU	glutathione	Oxaliplatin	chemoresistance
A0A955TH97_9BACT	Uniprot	GLU	glutathione	Oxaliplatin	chemoresistance
A0A955UHK2_UNCMY	Uniprot	GLU	glutathione	Oxaliplatin	chemoresistance
A0A955VIS0_UNCMY	Uniprot	GLU	glutathione	Oxaliplatin	chemoresistance
A0A955VYA6_UNCMY	Uniprot	GLU	glutathione	Oxaliplatin	chemoresistance
A0A955W9B9_UNCMY	Uniprot	GLU	glutathione	Oxaliplatin	chemoresistance
A0A955WLJ7_UNCMY	Uniprot	GLU	glutathione	Oxaliplatin	chemoresistance
A0A955X2M9_UNCMY	Uniprot	GLU	glutathione	Oxaliplatin	chemoresistance
A0A955XMC9_UNCMY	Uniprot	GLU	glutathione	Oxaliplatin	chemoresistance
A0A956A0Z8_UNCMY	Uniprot	GLU	glutathione	Oxaliplatin	chemoresistance
A0A956ACJ0_UNCMY	Uniprot	GLU	glutathione	Oxaliplatin	chemoresistance
A0A956B2H7_UNCMY	Uniprot	GLU	glutathione	Oxaliplatin	chemoresistance
A0A956BGP2_UNCMY	Uniprot	GLU	glutathione	Oxaliplatin	chemoresistance
A0A956BQF2_UNCMY	Uniprot	GLU	glutathione	Oxaliplatin	chemoresistance
A0A956BZN1_UNCMY	Uniprot	GLU	glutathione	Oxaliplatin	chemoresistance
A0A956CBJ4_UNCMY	Uniprot	GLU	glutathione	Oxaliplatin	chemoresistance
A0A956CN64_UNCMY	Uniprot	GLU	glutathione	Oxaliplatin	chemoresistance
A0A956EHQ3_UNCMY	Uniprot	GLU	glutathione	Oxaliplatin	chemoresistance
A0A956ETX5_UNCMY	Uniprot	GLU	glutathione	Oxaliplatin	chemoresistance
A0A956F5L3_UNCMY	Uniprot	GLU	glutathione	Oxaliplatin	chemoresistance
A0A956FMP7_UNCMY	Uniprot	GLU	glutathione	Oxaliplatin	chemoresistance
A0A956FVC4_UNCMY	Uniprot	GLU	glutathione	Oxaliplatin	chemoresistance
A0A956H8Z4_UNCMY	Uniprot	GLU	glutathione	Oxaliplatin	chemoresistance
A0A956I1M9_UNCMY	Uniprot	GLU	glutathione	Oxaliplatin	chemoresistance
A0A956J0X2_UNCMY	Uniprot	GLU	glutathione	Oxaliplatin	chemoresistance
A0A956JF73_UNCMY	Uniprot	GLU	glutathione	Oxaliplatin	chemoresistance
A0A956JVH8_UNCMY	Uniprot	GLU	glutathione	Oxaliplatin	chemoresistance
A0A956K7P7_UNCMY	Uniprot	GLU	glutathione	Oxaliplatin	chemoresistance
A0A956KJP7_UNCMY	Uniprot	GLU	glutathione	Oxaliplatin	chemoresistance
A0A956L9H9_UNCMY	Uniprot	GLU	glutathione	Oxaliplatin	chemoresistance
A0A956M0Z9_9BACT	Uniprot	GLU	glutathione	Oxaliplatin	chemoresistance
A0A956MN88_9BACT	Uniprot	GLU	glutathione	Oxaliplatin	chemoresistance
A0A956NDY5_9BACT	Uniprot	GLU	glutathione	Oxaliplatin	chemoresistance
A0A956PHE6_9BACT	Uniprot	GLU	glutathione	Oxaliplatin	chemoresistance
A0A956QHW5_9BACT	Uniprot	GLU	glutathione	Oxaliplatin	chemoresistance
A0A956RI30_UNCMY	Uniprot	GLU	glutathione	Oxaliplatin	chemoresistance
A0A956SWK6_UNCMY	Uniprot	GLU	glutathione	Oxaliplatin	chemoresistance
A0A956TGD8_9BACT	Uniprot	GLU	glutathione	Oxaliplatin	chemoresistance
A0A956U355_9BACT	Uniprot	GLU	glutathione	Oxaliplatin	chemoresistance
A0A956USZ3_9CHLR	Uniprot	GLU	glutathione	Oxaliplatin	chemoresistance
A0A956WXM2_9CHLR	Uniprot	GLU	glutathione	Oxaliplatin	chemoresistance
A0A956XKI2_9BACT	Uniprot	GLU	glutathione	Oxaliplatin	chemoresistance
A0A956YMF4_9CHLR	Uniprot	GLU	glutathione	Oxaliplatin	chemoresistance
A0A957APP1_9CHLR	Uniprot	GLU	glutathione	Oxaliplatin	chemoresistance
A0A957BPZ9_9CHLR	Uniprot	GLU	glutathione	Oxaliplatin	chemoresistance
A0A957DN80_9CHLR	Uniprot	GLU	glutathione	Oxaliplatin	chemoresistance
A0A957E6I6_9CHLR	Uniprot	GLU	glutathione	Oxaliplatin	chemoresistance
A0A957GFY5_9CHLR	Uniprot	GLU	glutathione	Oxaliplatin	chemoresistance
A0A957I0S9_9CHLR	Uniprot	GLU	glutathione	Oxaliplatin	chemoresistance
A0A957IRY5_9CHLR	Uniprot	GLU	glutathione	Oxaliplatin	chemoresistance
A0A957LB18_9CHLR	Uniprot	GLU	glutathione	Oxaliplatin	chemoresistance
A0A957NSN0_9CHLR	Uniprot	GLU	glutathione	Oxaliplatin	chemoresistance
A0A957QB98_9CHLR	Uniprot	GLU	glutathione	Oxaliplatin	chemoresistance
A0A957RR20_9CHLR	Uniprot	GLU	glutathione	Oxaliplatin	chemoresistance
A0A957WUW2_9CHLR	Uniprot	GLU	glutathione	Oxaliplatin	chemoresistance
A0A957YVI9_9CHLR	Uniprot	GLU	glutathione	Oxaliplatin	chemoresistance
A0A958DYB3_9BACT	Uniprot	GLU	glutathione	Oxaliplatin	chemoresistance
A0A958ELM5_9BACT	Uniprot	GLU	glutathione	Oxaliplatin	chemoresistance
A0A958G192_UNCBD	Uniprot	GLU	glutathione	Oxaliplatin	chemoresistance
A0A958GI38_UNCBD	Uniprot	GLU	glutathione	Oxaliplatin	chemoresistance
A0A958GZ00_9BACT	Uniprot	GLU	glutathione	Oxaliplatin	chemoresistance
A0A958IJQ2_9BACT	Uniprot	GLU	glutathione	Oxaliplatin	chemoresistance
A0A958J480_UNCBD	Uniprot	GLU	glutathione	Oxaliplatin	chemoresistance
A0A958JLJ1_UNCBD	Uniprot	GLU	glutathione	Oxaliplatin	chemoresistance
A0A958K0Y1_UNCBD	Uniprot	GLU	glutathione	Oxaliplatin	chemoresistance
A0A958KIS8_UNCBD	Uniprot	GLU	glutathione	Oxaliplatin	chemoresistance
A0A958L7I2_UNCBD	Uniprot	GLU	glutathione	Oxaliplatin	chemoresistance
A0A958LRP8_UNCBD	Uniprot	GLU	glutathione	Oxaliplatin	chemoresistance
A0A958MIJ7_9FLAO	Uniprot	GLU	glutathione	Oxaliplatin	chemoresistance
A0A958N4C8_UNCBD	Uniprot	GLU	glutathione	Oxaliplatin	chemoresistance
A0A958PQL6_UNCBD	Uniprot	GLU	glutathione	Oxaliplatin	chemoresistance
A0A958QEY9_UNCBD	Uniprot	GLU	glutathione	Oxaliplatin	chemoresistance
A0A958QX95_UNCBD	Uniprot	GLU	glutathione	Oxaliplatin	chemoresistance
A0A958RFN0_9FLAO	Uniprot	GLU	glutathione	Oxaliplatin	chemoresistance
A0A958S4Q0_UNCBD	Uniprot	GLU	glutathione	Oxaliplatin	chemoresistance
A0A958SKI9_UNCBD	Uniprot	GLU	glutathione	Oxaliplatin	chemoresistance
A0A958TNU6_9FLAO	Uniprot	GLU	glutathione	Oxaliplatin	chemoresistance
A0A958WX79_9BACT	Uniprot	GLU	glutathione	Oxaliplatin	chemoresistance
A0A959A7X5_9BACT	Uniprot	GLU	glutathione	Oxaliplatin	chemoresistance
A0A959AY76_9BACT	Uniprot	GLU	glutathione	Oxaliplatin	chemoresistance
A0A959D7E5_9BACT	Uniprot	GLU	glutathione	Oxaliplatin	chemoresistance
A0A959FUJ8_9BACT	Uniprot	GLU	glutathione	Oxaliplatin	chemoresistance
A0A959GJJ6_9BACT	Uniprot	GLU	glutathione	Oxaliplatin	chemoresistance
A0A959HEQ1_9BACT	Uniprot	GLU	glutathione	Oxaliplatin	chemoresistance
A0A959JDB9_9BACT	Uniprot	GLU	glutathione	Oxaliplatin	chemoresistance
A0A959L316_9BACT	Uniprot	GLU	glutathione	Oxaliplatin	chemoresistance
A0A959M2E2_9BACT	Uniprot	GLU	glutathione	Oxaliplatin	chemoresistance
A0A959N0X7_9BACT	Uniprot	GLU	glutathione	Oxaliplatin	chemoresistance
A0A959PNJ4_9BACT	Uniprot	GLU	glutathione	Oxaliplatin	chemoresistance
A0A959QK40_9BACT	Uniprot	GLU	glutathione	Oxaliplatin	chemoresistance
A0A959RFZ2_9BACT	Uniprot	GLU	glutathione	Oxaliplatin	chemoresistance
A0A959SAU5_9FLAO	Uniprot	GLU	glutathione	Oxaliplatin	chemoresistance
A0A959T8G2_9FLAO	Uniprot	GLU	glutathione	Oxaliplatin	chemoresistance
A0A959U7W8_9BACT	Uniprot	GLU	glutathione	Oxaliplatin	chemoresistance
A0A959VGY7_UNCAM	Uniprot	GLU	glutathione	Oxaliplatin	chemoresistance
A0A959WMT7_9ACTN	Uniprot	GLU	glutathione	Oxaliplatin	chemoresistance
A0A959XEM6_9ACTN	Uniprot	GLU	glutathione	Oxaliplatin	chemoresistance
A0A959Y0R8_9BACT	Uniprot	GLU	glutathione	Oxaliplatin	chemoresistance
A0A959Z967_UNCAM	Uniprot	GLU	glutathione	Oxaliplatin	chemoresistance
A0A959ZNH3_9ACTN	Uniprot	GLU	glutathione	Oxaliplatin	chemoresistance
A0A960AV18_9ACTN	Uniprot	GLU	glutathione	Oxaliplatin	chemoresistance
A0A960BH64_9ACTN	Uniprot	GLU	glutathione	Oxaliplatin	chemoresistance
A0A960C0E8_9MYCO	Uniprot	GLU	glutathione	Oxaliplatin	chemoresistance
A0A960FW81_9ACTN	Uniprot	GLU	glutathione	Oxaliplatin	chemoresistance
A0A960GIZ6_9MYCO	Uniprot	GLU	glutathione	Oxaliplatin	chemoresistance
A0A960HVT7_9ACTN	Uniprot	GLU	glutathione	Oxaliplatin	chemoresistance
A0A960IJN7_9BACT	Uniprot	GLU	glutathione	Oxaliplatin	chemoresistance
A0A960JFN2_9BACT	Uniprot	GLU	glutathione	Oxaliplatin	chemoresistance
A0A960K288_9BACT	Uniprot	GLU	glutathione	Oxaliplatin	chemoresistance
A0A960KJ91_9BACT	Uniprot	GLU	glutathione	Oxaliplatin	chemoresistance
A0A960KZR5_9BACT	Uniprot	GLU	glutathione	Oxaliplatin	chemoresistance
A0A960PCR8_9BACT	Uniprot	GLU	glutathione	Oxaliplatin	chemoresistance
A0A960Q828_9BACT	Uniprot	GLU	glutathione	Oxaliplatin	chemoresistance
A0A960R074_9BACT	Uniprot	GLU	glutathione	Oxaliplatin	chemoresistance
A0A960S6J3_9BACT	Uniprot	GLU	glutathione	Oxaliplatin	chemoresistance
A0A960T4Z3_9BACT	Uniprot	GLU	glutathione	Oxaliplatin	chemoresistance
A0A960UDN6_9LEPT	Uniprot	GLU	glutathione	Oxaliplatin	chemoresistance
A0A960VYA3_9LEPT	Uniprot	GLU	glutathione	Oxaliplatin	chemoresistance
A0A960WHV7_9LEPT	Uniprot	GLU	glutathione	Oxaliplatin	chemoresistance
A0A960XK75_9BACT	Uniprot	GLU	glutathione	Oxaliplatin	chemoresistance
A0A960Z1E1_9BACT	Uniprot	GLU	glutathione	Oxaliplatin	chemoresistance
A0A960ZPY2_9BACT	Uniprot	GLU	glutathione	Oxaliplatin	chemoresistance
A0A961AYC4_9BACT	Uniprot	GLU	glutathione	Oxaliplatin	chemoresistance
A0A961BL97_9ACTN	Uniprot	GLU	glutathione	Oxaliplatin	chemoresistance
A0A961D789_9MICO	Uniprot	GLU	glutathione	Oxaliplatin	chemoresistance
A0A961ER67_9LEPT	Uniprot	GLU	glutathione	Oxaliplatin	chemoresistance
A0A961F6L6_9RHOB	Uniprot	GLU	glutathione	Oxaliplatin	chemoresistance
A0A961FW04_9BACT	Uniprot	GLU	glutathione	Oxaliplatin	chemoresistance
A0A961HXP8_9RHOB	Uniprot	GLU	glutathione	Oxaliplatin	chemoresistance
A0A961JM21_9RHOB	Uniprot	GLU	glutathione	Oxaliplatin	chemoresistance
A0A961LEG5_9PROT	Uniprot	GLU	glutathione	Oxaliplatin	chemoresistance
A0A961LK98_9HYPH	Uniprot	GLU	glutathione	Oxaliplatin	chemoresistance
A0A961LRH2_9HYPH	Uniprot	GLU	glutathione	Oxaliplatin	chemoresistance
A0A961MFP9_9RHOB	Uniprot	GLU	glutathione	Oxaliplatin	chemoresistance
A0A961NAK1_9HYPH	Uniprot	GLU	glutathione	Oxaliplatin	chemoresistance
A0A961P4D9_9RHOB	Uniprot	GLU	glutathione	Oxaliplatin	chemoresistance
A0A961PAY9_9RHOB	Uniprot	GLU	glutathione	Oxaliplatin	chemoresistance
A0A961QU51_9RHOB	Uniprot	GLU	glutathione	Oxaliplatin	chemoresistance
A0A961R2C8_9HYPH	Uniprot	GLU	glutathione	Oxaliplatin	chemoresistance
A0A961RA48_9HYPH	Uniprot	GLU	glutathione	Oxaliplatin	chemoresistance
A0A961S2R2_9PROT	Uniprot	GLU	glutathione	Oxaliplatin	chemoresistance
A0A961SIP8_9HYPH	Uniprot	GLU	glutathione	Oxaliplatin	chemoresistance
A0A961SSA3_9HYPH	Uniprot	GLU	glutathione	Oxaliplatin	chemoresistance
A0A961TYA0_9HYPH	Uniprot	GLU	glutathione	Oxaliplatin	chemoresistance
A0A961U921_9HYPH	Uniprot	GLU	glutathione	Oxaliplatin	chemoresistance
A0A961UVE4_9HYPH	Uniprot	GLU	glutathione	Oxaliplatin	chemoresistance
A0A961VNV1_9HYPH	Uniprot	GLU	glutathione	Oxaliplatin	chemoresistance
A0A961W8J4_9HYPH	Uniprot	GLU	glutathione	Oxaliplatin	chemoresistance
A0A961WGM3_9HYPH	Uniprot	GLU	glutathione	Oxaliplatin	chemoresistance
A0A961X677_9HYPH	Uniprot	GLU	glutathione	Oxaliplatin	chemoresistance
A0A961XNS3_9HYPH	Uniprot	GLU	glutathione	Oxaliplatin	chemoresistance
A0A961Y597_9HYPH	Uniprot	GLU	glutathione	Oxaliplatin	chemoresistance
A0A961YPR6_9HYPH	Uniprot	GLU	glutathione	Oxaliplatin	chemoresistance
A0A961YYP6_9HYPH	Uniprot	GLU	glutathione	Oxaliplatin	chemoresistance
A0A961Z9A0_9HYPH	Uniprot	GLU	glutathione	Oxaliplatin	chemoresistance
A0A961ZHF7_9HYPH	Uniprot	GLU	glutathione	Oxaliplatin	chemoresistance
A0A962B028_9HYPH	Uniprot	GLU	glutathione	Oxaliplatin	chemoresistance
A0A962BBF3_9PROT	Uniprot	GLU	glutathione	Oxaliplatin	chemoresistance
A0A962BU83_9GAMM	Uniprot	GLU	glutathione	Oxaliplatin	chemoresistance
A0A962DS86_9GAMM	Uniprot	GLU	glutathione	Oxaliplatin	chemoresistance
A0A962E8E9_9GAMM	Uniprot	GLU	glutathione	Oxaliplatin	chemoresistance
A0A962EL77_9GAMM	Uniprot	GLU	glutathione	Oxaliplatin	chemoresistance
A0A962ETF5_9HYPH	Uniprot	GLU	glutathione	Oxaliplatin	chemoresistance
A0A962F1G2_9HYPH	Uniprot	GLU	glutathione	Oxaliplatin	chemoresistance
A0A962G220_9GAMM	Uniprot	GLU	glutathione	Oxaliplatin	chemoresistance
A0A962IVG8_9GAMM	Uniprot	GLU	glutathione	Oxaliplatin	chemoresistance
A0A962JPI3_9GAMM	Uniprot	GLU	glutathione	Oxaliplatin	chemoresistance
A0A962K6F0_9GAMM	Uniprot	GLU	glutathione	Oxaliplatin	chemoresistance
A0A962KJ70_9GAMM	Uniprot	GLU	glutathione	Oxaliplatin	chemoresistance
A0A962L2N9_9GAMM	Uniprot	GLU	glutathione	Oxaliplatin	chemoresistance
A0A962L8A5_9GAMM	Uniprot	GLU	glutathione	Oxaliplatin	chemoresistance
A0A962LMR8_9GAMM	Uniprot	GLU	glutathione	Oxaliplatin	chemoresistance
A0A962LYG2_9GAMM	Uniprot	GLU	glutathione	Oxaliplatin	chemoresistance
A0A962MC00_9GAMM	Uniprot	GLU	glutathione	Oxaliplatin	chemoresistance
A0A962N3T2_9GAMM	Uniprot	GLU	glutathione	Oxaliplatin	chemoresistance
A0A962P5E0_9GAMM	Uniprot	GLU	glutathione	Oxaliplatin	chemoresistance
A0A962PXJ4_9GAMM	Uniprot	GLU	glutathione	Oxaliplatin	chemoresistance
A0A962QMY8_9GAMM	Uniprot	GLU	glutathione	Oxaliplatin	chemoresistance
A0A962R9L1_9GAMM	Uniprot	GLU	glutathione	Oxaliplatin	chemoresistance
A0A962RIE1_9GAMM	Uniprot	GLU	glutathione	Oxaliplatin	chemoresistance
A0A962SAT4_9GAMM	Uniprot	GLU	glutathione	Oxaliplatin	chemoresistance
A0A962SQ96_9GAMM	Uniprot	GLU	glutathione	Oxaliplatin	chemoresistance
A0A962TN94_9GAMM	Uniprot	GLU	glutathione	Oxaliplatin	chemoresistance
A0A962UDW3_9GAMM	Uniprot	GLU	glutathione	Oxaliplatin	chemoresistance
A0A962UT61_9GAMM	Uniprot	GLU	glutathione	Oxaliplatin	chemoresistance
A0A962VEX5_9GAMM	Uniprot	GLU	glutathione	Oxaliplatin	chemoresistance
A0A962WKB7_9GAMM	Uniprot	GLU	glutathione	Oxaliplatin	chemoresistance
A0A962WRK7_9GAMM	Uniprot	GLU	glutathione	Oxaliplatin	chemoresistance
A0A962XI04_9GAMM	Uniprot	GLU	glutathione	Oxaliplatin	chemoresistance
A0A962YF94_9GAMM	Uniprot	GLU	glutathione	Oxaliplatin	chemoresistance
A0A962YTM7_9GAMM	Uniprot	GLU	glutathione	Oxaliplatin	chemoresistance
A0A962ZKP0_9GAMM	Uniprot	GLU	glutathione	Oxaliplatin	chemoresistance
A0A962ZTR5_9GAMM	Uniprot	GLU	glutathione	Oxaliplatin	chemoresistance
A0A963AB77_9GAMM	Uniprot	GLU	glutathione	Oxaliplatin	chemoresistance
A0A963BGG4_9GAMM	Uniprot	GLU	glutathione	Oxaliplatin	chemoresistance
A0A963D4R1_9RHOO	Uniprot	GLU	glutathione	Oxaliplatin	chemoresistance
A0A963DZE1_9PROT	Uniprot	GLU	glutathione	Oxaliplatin	chemoresistance
A0A963EAZ0_9PROT	Uniprot	GLU	glutathione	Oxaliplatin	chemoresistance
A0A963ELW8_9GAMM	Uniprot	GLU	glutathione	Oxaliplatin	chemoresistance
A0A963ET25_9GAMM	Uniprot	GLU	glutathione	Oxaliplatin	chemoresistance
A0A963FZK6_9RHOO	Uniprot	GLU	glutathione	Oxaliplatin	chemoresistance
A0A963JNT2_9PROT	Uniprot	GLU	glutathione	Oxaliplatin	chemoresistance
A0A963KW25_9SPHN	Uniprot	GLU	glutathione	Oxaliplatin	chemoresistance
A0A963L837_9BURK	Uniprot	GLU	glutathione	Oxaliplatin	chemoresistance
A0A963MBQ0_9BURK	Uniprot	GLU	glutathione	Oxaliplatin	chemoresistance
A0A963NME7_9BURK	Uniprot	GLU	glutathione	Oxaliplatin	chemoresistance
A0A963PA81_9PROT	Uniprot	GLU	glutathione	Oxaliplatin	chemoresistance
A0A963QFD8_9SPHN	Uniprot	GLU	glutathione	Oxaliplatin	chemoresistance
A0A963QY52_9PROT	Uniprot	GLU	glutathione	Oxaliplatin	chemoresistance
A0A963S596_9SPHN	Uniprot	GLU	glutathione	Oxaliplatin	chemoresistance
A0A963SC20_9SPHN	Uniprot	GLU	glutathione	Oxaliplatin	chemoresistance
A0A963STV9_9PROT	Uniprot	GLU	glutathione	Oxaliplatin	chemoresistance
A0A963TA63_9PROT	Uniprot	GLU	glutathione	Oxaliplatin	chemoresistance
A0A963TTN0_9RHOB	Uniprot	GLU	glutathione	Oxaliplatin	chemoresistance
A0A963U0P4_9PROT	Uniprot	GLU	glutathione	Oxaliplatin	chemoresistance
A0A963U747_9PROT	Uniprot	GLU	glutathione	Oxaliplatin	chemoresistance
A0A963VRD3_9SPHN	Uniprot	GLU	glutathione	Oxaliplatin	chemoresistance
A0A963W3J3_9SPHN	Uniprot	GLU	glutathione	Oxaliplatin	chemoresistance
A0A963WB57_9SPHN	Uniprot	GLU	glutathione	Oxaliplatin	chemoresistance
A0A963WM74_9SPHN	Uniprot	GLU	glutathione	Oxaliplatin	chemoresistance
A0A963X6Y4_9RHOB	Uniprot	GLU	glutathione	Oxaliplatin	chemoresistance
A0A963XI42_9RHOB	Uniprot	GLU	glutathione	Oxaliplatin	chemoresistance
A0A963ZCB4_9FLAO	Uniprot	GLU	glutathione	Oxaliplatin	chemoresistance
A0A964ALB3_9PROT	Uniprot	GLU	glutathione	Oxaliplatin	chemoresistance
A0A964ETD3_9PROT	Uniprot	GLU	glutathione	Oxaliplatin	chemoresistance
A0A964FKX9_9CYAN	Uniprot	GLU	glutathione	Oxaliplatin	chemoresistance
A0A964HRD9_9BACT	Uniprot	GLU	glutathione	Oxaliplatin	chemoresistance
A0A964IF91_9ACTN	Uniprot	GLU	glutathione	Oxaliplatin	chemoresistance
A0A964IW95_9PROT	Uniprot	GLU	glutathione	Oxaliplatin	chemoresistance
A0A964JN75_UNCMY	Uniprot	GLU	glutathione	Oxaliplatin	chemoresistance
A0A964K5D3_9PROT	Uniprot	GLU	glutathione	Oxaliplatin	chemoresistance
A0A964KJW1_9PROT	Uniprot	GLU	glutathione	Oxaliplatin	chemoresistance
A0A964MCP4_9RHOO	Uniprot	GLU	glutathione	Oxaliplatin	chemoresistance
A0A964PMK4_9GAMM	Uniprot	GLU	glutathione	Oxaliplatin	chemoresistance
A0A964QDF3_UNCGE	Uniprot	GLU	glutathione	Oxaliplatin	chemoresistance
A0A964R447_9BACT	Uniprot	GLU	glutathione	Oxaliplatin	chemoresistance
A0A964T4W2_9HYPH	Uniprot	GLU	glutathione	Oxaliplatin	chemoresistance
A0A964TKC0_9RHOB	Uniprot	GLU	glutathione	Oxaliplatin	chemoresistance
A0A964UF44_9PROT	Uniprot	GLU	glutathione	Oxaliplatin	chemoresistance
A0A964UTH5_9ACTN	Uniprot	GLU	glutathione	Oxaliplatin	chemoresistance
A0A964V3V0_9GAMM	Uniprot	GLU	glutathione	Oxaliplatin	chemoresistance
A0A964WS36_9HYPH	Uniprot	GLU	glutathione	Oxaliplatin	chemoresistance
A0A964X691_9GAMM	Uniprot	GLU	glutathione	Oxaliplatin	chemoresistance
A0A964XXM2_9PROT	Uniprot	GLU	glutathione	Oxaliplatin	chemoresistance
A0A965AWC5_9RHOB	Uniprot	GLU	glutathione	Oxaliplatin	chemoresistance
A0A965BXD8_9PROT	Uniprot	GLU	glutathione	Oxaliplatin	chemoresistance
A0A965CFQ9_9PROT	Uniprot	GLU	glutathione	Oxaliplatin	chemoresistance
A0A965CVJ2_9PROT	Uniprot	GLU	glutathione	Oxaliplatin	chemoresistance
A0A965DNH0_9BACT	Uniprot	GLU	glutathione	Oxaliplatin	chemoresistance
A0A965FXW0_9RHOB	Uniprot	GLU	glutathione	Oxaliplatin	chemoresistance
A0A965H7D4_9BACT	Uniprot	GLU	glutathione	Oxaliplatin	chemoresistance
A0A965I6I5_9PROT	Uniprot	GLU	glutathione	Oxaliplatin	chemoresistance
A0A965IJ84_9PROT	Uniprot	GLU	glutathione	Oxaliplatin	chemoresistance
A0A965J9Z8_9SPHN	Uniprot	GLU	glutathione	Oxaliplatin	chemoresistance
A0A965LEC8_9BACT	Uniprot	GLU	glutathione	Oxaliplatin	chemoresistance
A0A965MKX5_9PROT	Uniprot	GLU	glutathione	Oxaliplatin	chemoresistance
A0A965PXC8_9PROT	Uniprot	GLU	glutathione	Oxaliplatin	chemoresistance
A0A965QCJ8_9BACT	Uniprot	GLU	glutathione	Oxaliplatin	chemoresistance
A0A965RUJ2_9FLAO	Uniprot	GLU	glutathione	Oxaliplatin	chemoresistance
A0A965T258_9PROT	Uniprot	GLU	glutathione	Oxaliplatin	chemoresistance
A0A965U3Y2_UNCCL	Uniprot	GLU	glutathione	Oxaliplatin	chemoresistance
A0A965V5T7_9BACT	Uniprot	GLU	glutathione	Oxaliplatin	chemoresistance
A0A965VNT7_9PROT	Uniprot	GLU	glutathione	Oxaliplatin	chemoresistance
A0A965X6X9_UNCCL	Uniprot	GLU	glutathione	Oxaliplatin	chemoresistance
A0A965ZEJ4_9SPHI	Uniprot	GLU	glutathione	Oxaliplatin	chemoresistance
A0A965ZXA1_9GAMM	Uniprot	GLU	glutathione	Oxaliplatin	chemoresistance
A0A966A484_9GAMM	Uniprot	GLU	glutathione	Oxaliplatin	chemoresistance
A0A966DQF9_9BACT	Uniprot	GLU	glutathione	Oxaliplatin	chemoresistance
A0A966EAC2_9GAMM	Uniprot	GLU	glutathione	Oxaliplatin	chemoresistance
A0A966G8W6_9SPHN	Uniprot	GLU	glutathione	Oxaliplatin	chemoresistance
A0A966H7X4_9BACT	Uniprot	GLU	glutathione	Oxaliplatin	chemoresistance
A0A966IS33_9PROT	Uniprot	GLU	glutathione	Oxaliplatin	chemoresistance
A0A966LA33_9BACT	Uniprot	GLU	glutathione	Oxaliplatin	chemoresistance
A0A966M4P4_9PROT	Uniprot	GLU	glutathione	Oxaliplatin	chemoresistance
A0A966MYN0_9ACTN	Uniprot	GLU	glutathione	Oxaliplatin	chemoresistance
A0A966PL34_9ACTN	Uniprot	GLU	glutathione	Oxaliplatin	chemoresistance
A0A966RF30_9BACT	Uniprot	GLU	glutathione	Oxaliplatin	chemoresistance
A0A966SGD3_9GAMM	Uniprot	GLU	glutathione	Oxaliplatin	chemoresistance
A0A966SZG7_9PROT	Uniprot	GLU	glutathione	Oxaliplatin	chemoresistance
A0A966TQE8_9PROT	Uniprot	GLU	glutathione	Oxaliplatin	chemoresistance
A0A966UX49_9CYAN	Uniprot	GLU	glutathione	Oxaliplatin	chemoresistance
A0A966WNN2_9PROT	Uniprot	GLU	glutathione	Oxaliplatin	chemoresistance
A0A966X4E3_9GAMM	Uniprot	GLU	glutathione	Oxaliplatin	chemoresistance
A0A966XXR5_9PROT	Uniprot	GLU	glutathione	Oxaliplatin	chemoresistance
A0A967BAB5_9PROT	Uniprot	GLU	glutathione	Oxaliplatin	chemoresistance
A0A967C1S2_9HYPH	Uniprot	GLU	glutathione	Oxaliplatin	chemoresistance
A0A967CHL9_9RHOB	Uniprot	GLU	glutathione	Oxaliplatin	chemoresistance
A0A967CX08_9PROT	Uniprot	GLU	glutathione	Oxaliplatin	chemoresistance
A0A967GUB2_9BACT	Uniprot	GLU	glutathione	Oxaliplatin	chemoresistance
A0A967IXE9_9GAMM	Uniprot	GLU	glutathione	Oxaliplatin	chemoresistance
A0A967K1G7_9GAMM	Uniprot	GLU	glutathione	Oxaliplatin	chemoresistance
A0A967KS80_9BACT	Uniprot	GLU	glutathione	Oxaliplatin	chemoresistance
A0A967MPA4_9ACTN	Uniprot	GLU	glutathione	Oxaliplatin	chemoresistance
A0A967NB51_UNCGE	Uniprot	GLU	glutathione	Oxaliplatin	chemoresistance
A0A967PHI2_9ACTN	Uniprot	GLU	glutathione	Oxaliplatin	chemoresistance
A0A967R2Y1_9ACTN	Uniprot	GLU	glutathione	Oxaliplatin	chemoresistance
A0A967SUS2_9BACT	Uniprot	GLU	glutathione	Oxaliplatin	chemoresistance
A0A967TGX3_UNCGE	Uniprot	GLU	glutathione	Oxaliplatin	chemoresistance
A0A967W049_9BACT	Uniprot	GLU	glutathione	Oxaliplatin	chemoresistance
A0A967X2C9_9GAMM	Uniprot	GLU	glutathione	Oxaliplatin	chemoresistance
A0A967ZDR0_9GAMM	Uniprot	GLU	glutathione	Oxaliplatin	chemoresistance
A0A968AZT5_9BACT	Uniprot	GLU	glutathione	Oxaliplatin	chemoresistance
A0A968EE54_9GAMM	Uniprot	GLU	glutathione	Oxaliplatin	chemoresistance
A0A968GIF6_9SPIO	Uniprot	GLU	glutathione	Oxaliplatin	chemoresistance
A0A968MM05_UNCMY	Uniprot	GLU	glutathione	Oxaliplatin	chemoresistance
A0A968P098_9CYAN	Uniprot	GLU	glutathione	Oxaliplatin	chemoresistance
A0A968Q2A0_9CYAN	Uniprot	GLU	glutathione	Oxaliplatin	chemoresistance
A0A968S728_9CYAN	Uniprot	GLU	glutathione	Oxaliplatin	chemoresistance
A0A968TLJ4_9CYAN	Uniprot	GLU	glutathione	Oxaliplatin	chemoresistance
A0A968XJT0_9BACT	Uniprot	GLU	glutathione	Oxaliplatin	chemoresistance
A0A968ZNZ4_9CYAN	Uniprot	GLU	glutathione	Oxaliplatin	chemoresistance
A0A969EE63_9GAMM	Uniprot	GLU	glutathione	Oxaliplatin	chemoresistance
A0A969F5H2_9CHLR	Uniprot	GLU	glutathione	Oxaliplatin	chemoresistance
A0A969GN12_9CHLR	Uniprot	GLU	glutathione	Oxaliplatin	chemoresistance
A0A969H7M8_9CHLR	Uniprot	GLU	glutathione	Oxaliplatin	chemoresistance
A0A969IDC9_9SPHN	Uniprot	GLU	glutathione	Oxaliplatin	chemoresistance
A0A969IMS9_9PROT	Uniprot	GLU	glutathione	Oxaliplatin	chemoresistance
A0A969JPC5_9CHLR	Uniprot	GLU	glutathione	Oxaliplatin	chemoresistance
A0A969K8U6_9CYAN	Uniprot	GLU	glutathione	Oxaliplatin	chemoresistance
A0A969MZR7_9CYAN	Uniprot	GLU	glutathione	Oxaliplatin	chemoresistance
A0A969NKM9_9CHLR	Uniprot	GLU	glutathione	Oxaliplatin	chemoresistance
A0A969P6W6_9CYAN	Uniprot	GLU	glutathione	Oxaliplatin	chemoresistance
A0A969PP41_9BACI	Uniprot	GLU	glutathione	Oxaliplatin	chemoresistance
A0A969Q2J5_9HYPH	Uniprot	GLU	glutathione	Oxaliplatin	chemoresistance
A0A969TMQ4_9CYAN	Uniprot	GLU	glutathione	Oxaliplatin	chemoresistance
A0A969UAQ3_9BACT	Uniprot	GLU	glutathione	Oxaliplatin	chemoresistance
A0A969VRI3_9PROT	Uniprot	GLU	glutathione	Oxaliplatin	chemoresistance
A0A969W5S0_9GAMM	Uniprot	GLU	glutathione	Oxaliplatin	chemoresistance
A0A969WJB1_UNCCH	Uniprot	GLU	glutathione	Oxaliplatin	chemoresistance
A0A969YI69_9FIRM	Uniprot	GLU	glutathione	Oxaliplatin	chemoresistance
A0A969Z9U6_9CHLR	Uniprot	GLU	glutathione	Oxaliplatin	chemoresistance
A0A970AHT4_UNCFI	Uniprot	GLU	glutathione	Oxaliplatin	chemoresistance
A0A970B1Y4_9CYAN	Uniprot	GLU	glutathione	Oxaliplatin	chemoresistance
A0A970BII6_9FIRM	Uniprot	GLU	glutathione	Oxaliplatin	chemoresistance
A0A970CH28_9FIRM	Uniprot	GLU	glutathione	Oxaliplatin	chemoresistance
A0A970E175_UNCFI	Uniprot	GLU	glutathione	Oxaliplatin	chemoresistance
A0A970FHA7_UNCFI	Uniprot	GLU	glutathione	Oxaliplatin	chemoresistance
A0A970H6B8_UNCFI	Uniprot	GLU	glutathione	Oxaliplatin	chemoresistance
A0A970I1K1_9FLAO	Uniprot	GLU	glutathione	Oxaliplatin	chemoresistance
A0A970JBK5_UNCFI	Uniprot	GLU	glutathione	Oxaliplatin	chemoresistance
A0A970KDL0_9BACT	Uniprot	GLU	glutathione	Oxaliplatin	chemoresistance
A0A970M4Y2_UNCDE	Uniprot	GLU	glutathione	Oxaliplatin	chemoresistance
A0A970MYV8_UNCAM	Uniprot	GLU	glutathione	Oxaliplatin	chemoresistance
A0A970PQ81_9FIRM	Uniprot	GLU	glutathione	Oxaliplatin	chemoresistance
A0A970QYI9_9FIRM	Uniprot	GLU	glutathione	Oxaliplatin	chemoresistance
A0A970SSA8_9FIRM	Uniprot	GLU	glutathione	Oxaliplatin	chemoresistance
A0A970V8L2_9GAMM	Uniprot	GLU	glutathione	Oxaliplatin	chemoresistance
A0A970W3H1_UNCCH	Uniprot	GLU	glutathione	Oxaliplatin	chemoresistance
A0A970XEH4_9FIRM	Uniprot	GLU	glutathione	Oxaliplatin	chemoresistance
A0A970Y5Z4_9ACTN	Uniprot	GLU	glutathione	Oxaliplatin	chemoresistance
A0A970ZIX2_9BACT	Uniprot	GLU	glutathione	Oxaliplatin	chemoresistance
A0A971AYA7_9PLAN	Uniprot	GLU	glutathione	Oxaliplatin	chemoresistance
A0A971BZK7_9CHLR	Uniprot	GLU	glutathione	Oxaliplatin	chemoresistance
A0A971CVD0_UNCPL	Uniprot	GLU	glutathione	Oxaliplatin	chemoresistance
A0A971F8B4_9BACT	Uniprot	GLU	glutathione	Oxaliplatin	chemoresistance
A0A971G844_9SPIR	Uniprot	GLU	glutathione	Oxaliplatin	chemoresistance
A0A971JTB8_9BACT	Uniprot	GLU	glutathione	Oxaliplatin	chemoresistance
A0A971LS98_9FIRM	Uniprot	GLU	glutathione	Oxaliplatin	chemoresistance
A0A971MLB4_9FIRM	Uniprot	GLU	glutathione	Oxaliplatin	chemoresistance
A0A971QEQ9_9BACT	Uniprot	GLU	glutathione	Oxaliplatin	chemoresistance
A0A971RIE6_9GAMM	Uniprot	GLU	glutathione	Oxaliplatin	chemoresistance
A0A971XDI9_9FIRM	Uniprot	GLU	glutathione	Oxaliplatin	chemoresistance
A0A971Y3X6_9BURK	Uniprot	GLU	glutathione	Oxaliplatin	chemoresistance
A0A971YUZ1_UNCFI	Uniprot	GLU	glutathione	Oxaliplatin	chemoresistance
A0A972A7G9_9BACT	Uniprot	GLU	glutathione	Oxaliplatin	chemoresistance
A0A972BSW9_9FIRM	Uniprot	GLU	glutathione	Oxaliplatin	chemoresistance
A0A972DT24_9BACT	Uniprot	GLU	glutathione	Oxaliplatin	chemoresistance
A0A972EIN1_UNCCH	Uniprot	GLU	glutathione	Oxaliplatin	chemoresistance
A0A972FEK2_9RHOO	Uniprot	GLU	glutathione	Oxaliplatin	chemoresistance
A0A972G0X6_9RHOB	Uniprot	GLU	glutathione	Oxaliplatin	chemoresistance
A0A972GBA4_9CHLR	Uniprot	GLU	glutathione	Oxaliplatin	chemoresistance
A0A972GT69_9BACL	Uniprot	GLU	glutathione	Oxaliplatin	chemoresistance
A0A972HLA2_9ACTN	Uniprot	GLU	glutathione	Oxaliplatin	chemoresistance
A0A972ITV7_UNCFI	Uniprot	GLU	glutathione	Oxaliplatin	chemoresistance
A0A972JD74_9HYPH	Uniprot	GLU	glutathione	Oxaliplatin	chemoresistance
A0A972JPR9_9CHLR	Uniprot	GLU	glutathione	Oxaliplatin	chemoresistance
A0A972LE30_UNCNT	Uniprot	GLU	glutathione	Oxaliplatin	chemoresistance
A0A972M991_UNCCH	Uniprot	GLU	glutathione	Oxaliplatin	chemoresistance
A0A972N3J6_9BACT	Uniprot	GLU	glutathione	Oxaliplatin	chemoresistance
A0A972P728_9BACT	Uniprot	GLU	glutathione	Oxaliplatin	chemoresistance
A0A972R8W2_9BACT	Uniprot	GLU	glutathione	Oxaliplatin	chemoresistance
A0A972RX38_9BACT	Uniprot	GLU	glutathione	Oxaliplatin	chemoresistance
A0A972SMQ8_9BURK	Uniprot	GLU	glutathione	Oxaliplatin	chemoresistance
A0A972TIN2_9BACT	Uniprot	GLU	glutathione	Oxaliplatin	chemoresistance
A0A972UAY6_9BACT	Uniprot	GLU	glutathione	Oxaliplatin	chemoresistance
A0A972V7M8_9PROT	Uniprot	GLU	glutathione	Oxaliplatin	chemoresistance
A0A972VUI1_9GAMM	Uniprot	GLU	glutathione	Oxaliplatin	chemoresistance
A0A972W1Y8_9FLAO	Uniprot	GLU	glutathione	Oxaliplatin	chemoresistance
A0A972WAH5_9GAMM	Uniprot	GLU	glutathione	Oxaliplatin	chemoresistance
A0A972WPJ0_9PROT	Uniprot	GLU	glutathione	Oxaliplatin	chemoresistance
A0A972WZV5_UNCDE	Uniprot	GLU	glutathione	Oxaliplatin	chemoresistance
A0A972XJ80_9BACT	Uniprot	GLU	glutathione	Oxaliplatin	chemoresistance
A0A972XZ87_9HYPH	Uniprot	GLU	glutathione	Oxaliplatin	chemoresistance
A0A972YBR4_9PROT	Uniprot	GLU	glutathione	Oxaliplatin	chemoresistance
A0A972Z4W3_9ACTN	Uniprot	GLU	glutathione	Oxaliplatin	chemoresistance
A0A972ZN05_9PROT	Uniprot	GLU	glutathione	Oxaliplatin	chemoresistance
A0A973B6L9_9HYPH	Uniprot	GLU	glutathione	Oxaliplatin	chemoresistance
A0A973CA46_9GAMM	Uniprot	GLU	glutathione	Oxaliplatin	chemoresistance
A0A973CQC4_9BACT	Uniprot	GLU	glutathione	Oxaliplatin	chemoresistance
A0A973CZQ3_9GAMM	Uniprot	GLU	glutathione	Oxaliplatin	chemoresistance
A0A973DJZ9_9GAMM	Uniprot	GLU	glutathione	Oxaliplatin	chemoresistance
A0A973FZJ6_9CHLB	Uniprot	GLU	glutathione	Oxaliplatin	chemoresistance
A0A973GXZ5_9FIRM	Uniprot	GLU	glutathione	Oxaliplatin	chemoresistance
A0A973HTP2_UNCMY	Uniprot	GLU	glutathione	Oxaliplatin	chemoresistance
A0A973I659_9GAMM	Uniprot	GLU	glutathione	Oxaliplatin	chemoresistance
A0A973J259_9CHLB	Uniprot	GLU	glutathione	Oxaliplatin	chemoresistance
A0A973LXA2_9ACTN	Uniprot	GLU	glutathione	Oxaliplatin	chemoresistance
A0A973NM43_SPHSX	Uniprot	GLU	glutathione	Oxaliplatin	chemoresistance
A0A973NUH7_9ACTN	Uniprot	GLU	glutathione	Oxaliplatin	chemoresistance
A0A973PEG6_9ACTN	Uniprot	GLU	glutathione	Oxaliplatin	chemoresistance
A0A973Q5S9_STRSQ	Uniprot	GLU	glutathione	Oxaliplatin	chemoresistance
A0A973RZB2_BRASZ	Uniprot	GLU	glutathione	Oxaliplatin	chemoresistance
A0A973TEN3_LYSSP	Uniprot	GLU	glutathione	Oxaliplatin	chemoresistance
A0A973UWA1_9ACTN	Uniprot	GLU	glutathione	Oxaliplatin	chemoresistance
A0A973VJW0_9PSEU	Uniprot	GLU	glutathione	Oxaliplatin	chemoresistance
A0A973W0A3_9BRAD	Uniprot	GLU	glutathione	Oxaliplatin	chemoresistance
A0A973WXL3_RHOSP	Uniprot	GLU	glutathione	Oxaliplatin	chemoresistance
A0A973XAR1_9BURK	Uniprot	GLU	glutathione	Oxaliplatin	chemoresistance
A0A973Z1X4_SPHSX	Uniprot	GLU	glutathione	Oxaliplatin	chemoresistance
A0A973ZGW3_9ACTN	Uniprot	GLU	glutathione	Oxaliplatin	chemoresistance
A0A974NG15_9GAMM	Uniprot	GLU	glutathione	Oxaliplatin	chemoresistance
A0A974S251_PERPY	Uniprot	GLU	glutathione	Oxaliplatin	chemoresistance
A0A974SI76_9HYPH	Uniprot	GLU	glutathione	Oxaliplatin	chemoresistance
A0A974T6P3_9HYPH	Uniprot	GLU	glutathione	Oxaliplatin	chemoresistance
A0A974TJS7_9HYPH	Uniprot	GLU	glutathione	Oxaliplatin	chemoresistance
A0A974WFK0_9BACT	Uniprot	GLU	glutathione	Oxaliplatin	chemoresistance
A0A974XE00_9FIRM	Uniprot	GLU	glutathione	Oxaliplatin	chemoresistance
A0A974YGK5_9HYPH	Uniprot	GLU	glutathione	Oxaliplatin	chemoresistance
A0A974YWJ1_9NEIS	Uniprot	GLU	glutathione	Oxaliplatin	chemoresistance
A0A975A289_9BACT	Uniprot	GLU	glutathione	Oxaliplatin	chemoresistance
A0A975B762_9BACT	Uniprot	GLU	glutathione	Oxaliplatin	chemoresistance
A0A975C0G9_9CAUL	Uniprot	GLU	glutathione	Oxaliplatin	chemoresistance
A0A975CFA4_9BURK	Uniprot	GLU	glutathione	Oxaliplatin	chemoresistance
A0A975DD91_9GAMM	Uniprot	GLU	glutathione	Oxaliplatin	chemoresistance
A0A975DZG4_9BURK	Uniprot	GLU	glutathione	Oxaliplatin	chemoresistance
A0A975FNU9_9MICO	Uniprot	GLU	glutathione	Oxaliplatin	chemoresistance
A0A975G1P5_9CAUL	Uniprot	GLU	glutathione	Oxaliplatin	chemoresistance
A0A975GJK9_9BACT	Uniprot	GLU	glutathione	Oxaliplatin	chemoresistance
A0A975HLR8_9GAMM	Uniprot	GLU	glutathione	Oxaliplatin	chemoresistance
A0A975JCW3_9RHOB	Uniprot	GLU	glutathione	Oxaliplatin	chemoresistance
A0A975K7K9_9SPHN	Uniprot	GLU	glutathione	Oxaliplatin	chemoresistance
A0A975MCU6_9SPHN	Uniprot	GLU	glutathione	Oxaliplatin	chemoresistance
A0A975N4F9_9PSEU	Uniprot	GLU	glutathione	Oxaliplatin	chemoresistance
A0A975P574_9RHOB	Uniprot	GLU	glutathione	Oxaliplatin	chemoresistance
A0A975PML0_9RHOB	Uniprot	GLU	glutathione	Oxaliplatin	chemoresistance
A0A975RHG1_9PSEU	Uniprot	GLU	glutathione	Oxaliplatin	chemoresistance
A0A975TEA9_9NOST	Uniprot	GLU	glutathione	Oxaliplatin	chemoresistance
A0A975U2P9_9PROT	Uniprot	GLU	glutathione	Oxaliplatin	chemoresistance
A0A975VHG4_9BURK	Uniprot	GLU	glutathione	Oxaliplatin	chemoresistance
A0A975ZCV1_9BURK	Uniprot	GLU	glutathione	Oxaliplatin	chemoresistance
A0A976BUM8_9BACT	Uniprot	GLU	glutathione	Oxaliplatin	chemoresistance
A0A976CFB6_9BACT	Uniprot	GLU	glutathione	Oxaliplatin	chemoresistance
A0A976CY59_9BACT	Uniprot	GLU	glutathione	Oxaliplatin	chemoresistance
A0A976JG66_9GAMM	Uniprot	GLU	glutathione	Oxaliplatin	chemoresistance
A0A976JQR3_9GAMM	Uniprot	GLU	glutathione	Oxaliplatin	chemoresistance
A0A976KDY2_9GAMM	Uniprot	GLU	glutathione	Oxaliplatin	chemoresistance
A0A976KJF8_9GAMM	Uniprot	GLU	glutathione	Oxaliplatin	chemoresistance
A0A976QCE9_9GAMM	Uniprot	GLU	glutathione	Oxaliplatin	chemoresistance
A0A978BQK4_9BACT	Uniprot	GLU	glutathione	Oxaliplatin	chemoresistance
A0A9C7F1J2_9BURK	Uniprot	GLU	glutathione	Oxaliplatin	chemoresistance
A0A9C7GQK1_9GAMM	Uniprot	GLU	glutathione	Oxaliplatin	chemoresistance
A0A9C7LBW8_9BACI	Uniprot	GLU	glutathione	Oxaliplatin	chemoresistance
A0A9C7UKE4_9BACT	Uniprot	GLU	glutathione	Oxaliplatin	chemoresistance
A0A9C8DFL4_9BACT	Uniprot	GLU	glutathione	Oxaliplatin	chemoresistance
A0A9C8I5X8_UNCFI	Uniprot	GLU	glutathione	Oxaliplatin	chemoresistance
A0A9C8WFX6_9GAMM	Uniprot	GLU	glutathione	Oxaliplatin	chemoresistance
A0A9C9ES80_UNCFI	Uniprot	GLU	glutathione	Oxaliplatin	chemoresistance
A0A9C9G9S4_9GAMM	Uniprot	GLU	glutathione	Oxaliplatin	chemoresistance
A0A9C9JRM3_9BACT	Uniprot	GLU	glutathione	Oxaliplatin	chemoresistance
A0A9C9MJ33_9BACT	Uniprot	GLU	glutathione	Oxaliplatin	chemoresistance
A0A9C9X1B2_9BACT	Uniprot	GLU	glutathione	Oxaliplatin	chemoresistance
A0A9C9Z6Z5_9GAMM	Uniprot	GLU	glutathione	Oxaliplatin	chemoresistance
A0A9D0IA51_9GAMM	Uniprot	GLU	glutathione	Oxaliplatin	chemoresistance
A0A9D0KZL9_9AQUI	Uniprot	GLU	glutathione	Oxaliplatin	chemoresistance
A0A9D0N650_9GAMM	Uniprot	GLU	glutathione	Oxaliplatin	chemoresistance
A0A9D0P2Y2_9GAMM	Uniprot	GLU	glutathione	Oxaliplatin	chemoresistance
A0A9D0TGD3_9GAMM	Uniprot	GLU	glutathione	Oxaliplatin	chemoresistance
A0A9D0W009_9GAMM	Uniprot	GLU	glutathione	Oxaliplatin	chemoresistance
A0A9D0XRJ2_UNCCH	Uniprot	GLU	glutathione	Oxaliplatin	chemoresistance
A0A9D0ZNC4_9FIRM	Uniprot	GLU	glutathione	Oxaliplatin	chemoresistance
A0A9D1AU17_UNCDE	Uniprot	GLU	glutathione	Oxaliplatin	chemoresistance
A0A9D1C6Y5_9GAMM	Uniprot	GLU	glutathione	Oxaliplatin	chemoresistance
A0A9D1CYQ6_9FIRM	Uniprot	GLU	glutathione	Oxaliplatin	chemoresistance
A0A9D1EG89_9FIRM	Uniprot	GLU	glutathione	Oxaliplatin	chemoresistance
A0A9D1FMF2_9FIRM	Uniprot	GLU	glutathione	Oxaliplatin	chemoresistance
A0A9D1I783_9FIRM	Uniprot	GLU	glutathione	Oxaliplatin	chemoresistance
A0A9D1JM59_9BACT	Uniprot	GLU	glutathione	Oxaliplatin	chemoresistance
A0A9D1KUD0_9FIRM	Uniprot	GLU	glutathione	Oxaliplatin	chemoresistance
A0A9D1MJM1_9FIRM	Uniprot	GLU	glutathione	Oxaliplatin	chemoresistance
A0A9D1P3R5_9FIRM	Uniprot	GLU	glutathione	Oxaliplatin	chemoresistance
A0A9D1QG81_9STAP	Uniprot	GLU	glutathione	Oxaliplatin	chemoresistance
A0A9D1RIL5_9BACT	Uniprot	GLU	glutathione	Oxaliplatin	chemoresistance
A0A9D1SQN6_9BACT	Uniprot	GLU	glutathione	Oxaliplatin	chemoresistance
A0A9D1USC2_9MICC	Uniprot	GLU	glutathione	Oxaliplatin	chemoresistance
A0A9D1WA12_9SPHI	Uniprot	GLU	glutathione	Oxaliplatin	chemoresistance
A0A9D1X9N1_9BACT	Uniprot	GLU	glutathione	Oxaliplatin	chemoresistance
A0A9D1YTP1_9MICO	Uniprot	GLU	glutathione	Oxaliplatin	chemoresistance
A0A9D1ZVP1_9FIRM	Uniprot	GLU	glutathione	Oxaliplatin	chemoresistance
A0A9D2ECX4_9MICO	Uniprot	GLU	glutathione	Oxaliplatin	chemoresistance
A0A9D2GTU3_9BACT	Uniprot	GLU	glutathione	Oxaliplatin	chemoresistance
A0A9D2IMV8_UNCFI	Uniprot	GLU	glutathione	Oxaliplatin	chemoresistance
A0A9D2JQQ0_UNCFI	Uniprot	GLU	glutathione	Oxaliplatin	chemoresistance
A0A9D2QGK1_9FIRM	Uniprot	GLU	glutathione	Oxaliplatin	chemoresistance
A0A9D2RUJ5_9FIRM	Uniprot	GLU	glutathione	Oxaliplatin	chemoresistance
A0A9D5EMM3_9PLAN	Uniprot	GLU	glutathione	Oxaliplatin	chemoresistance
A0A9D5F0T9_9BURK	Uniprot	GLU	glutathione	Oxaliplatin	chemoresistance
A0A9D5IG11_9PLAN	Uniprot	GLU	glutathione	Oxaliplatin	chemoresistance
A0A9D5K4C2_9BACT	Uniprot	GLU	glutathione	Oxaliplatin	chemoresistance
A0A9D5N3T4_9FIRM	Uniprot	GLU	glutathione	Oxaliplatin	chemoresistance
A0A9D5P3P0_PRERU	Uniprot	GLU	glutathione	Oxaliplatin	chemoresistance
A0A9D5SM64_9FIRM	Uniprot	GLU	glutathione	Oxaliplatin	chemoresistance
A0A9D5TT95_9FIRM	Uniprot	GLU	glutathione	Oxaliplatin	chemoresistance
A0A9D5UZN1_9PROT	Uniprot	GLU	glutathione	Oxaliplatin	chemoresistance
A0A9D5VKT2_9BACT	Uniprot	GLU	glutathione	Oxaliplatin	chemoresistance
A0A9D5XWE9_9BACT	Uniprot	GLU	glutathione	Oxaliplatin	chemoresistance
A0A9D5Z7X3_9PROT	Uniprot	GLU	glutathione	Oxaliplatin	chemoresistance
A0A9D5ZYX4_UNCNT	Uniprot	GLU	glutathione	Oxaliplatin	chemoresistance
A0A9D6AH57_9SPHN	Uniprot	GLU	glutathione	Oxaliplatin	chemoresistance
A0A9D6BN34_9SPHN	Uniprot	GLU	glutathione	Oxaliplatin	chemoresistance
A0A9D6C6L8_9RHOB	Uniprot	GLU	glutathione	Oxaliplatin	chemoresistance
A0A9D6CUX2_9BACT	Uniprot	GLU	glutathione	Oxaliplatin	chemoresistance
A0A9D6DFT8_9RHOO	Uniprot	GLU	glutathione	Oxaliplatin	chemoresistance
A0A9D6EC71_UNCGE	Uniprot	GLU	glutathione	Oxaliplatin	chemoresistance
A0A9D6F0Z5_UNCPL	Uniprot	GLU	glutathione	Oxaliplatin	chemoresistance
A0A9D6FP68_UNCPL	Uniprot	GLU	glutathione	Oxaliplatin	chemoresistance
A0A9D6G828_UNCDE	Uniprot	GLU	glutathione	Oxaliplatin	chemoresistance
A0A9D6HHE3_9PROT	Uniprot	GLU	glutathione	Oxaliplatin	chemoresistance
A0A9D6IDF0_UNCPL	Uniprot	GLU	glutathione	Oxaliplatin	chemoresistance
A0A9D6KE97_UNCDE	Uniprot	GLU	glutathione	Oxaliplatin	chemoresistance
A0A9D6KLN7_UNCDE	Uniprot	GLU	glutathione	Oxaliplatin	chemoresistance
A0A9D6LD60_UNCDE	Uniprot	GLU	glutathione	Oxaliplatin	chemoresistance
A0A9D6MHM1_UNCDE	Uniprot	GLU	glutathione	Oxaliplatin	chemoresistance
A0A9D6MP01_UNCDE	Uniprot	GLU	glutathione	Oxaliplatin	chemoresistance
A0A9D6NUB5_9BACT	Uniprot	GLU	glutathione	Oxaliplatin	chemoresistance
A0A9D6Q8M3_UNCDE	Uniprot	GLU	glutathione	Oxaliplatin	chemoresistance
A0A9D6QKG3_9BACT	Uniprot	GLU	glutathione	Oxaliplatin	chemoresistance
A0A9D6R7N0_UNCDE	Uniprot	GLU	glutathione	Oxaliplatin	chemoresistance
A0A9D6RJP7_UNCAM	Uniprot	GLU	glutathione	Oxaliplatin	chemoresistance
A0A9D6SN70_9PROT	Uniprot	GLU	glutathione	Oxaliplatin	chemoresistance
A0A9D6T0F5_9BACT	Uniprot	GLU	glutathione	Oxaliplatin	chemoresistance
A0A9D6TEM6_UNCDE	Uniprot	GLU	glutathione	Oxaliplatin	chemoresistance
A0A9D6VWA0_UNCDE	Uniprot	GLU	glutathione	Oxaliplatin	chemoresistance
A0A9D6WBY0_9GAMM	Uniprot	GLU	glutathione	Oxaliplatin	chemoresistance
A0A9D6WNJ7_9BACT	Uniprot	GLU	glutathione	Oxaliplatin	chemoresistance
A0A9D6ZU91_9GAMM	Uniprot	GLU	glutathione	Oxaliplatin	chemoresistance
A0A9D7A6H3_9BURK	Uniprot	GLU	glutathione	Oxaliplatin	chemoresistance
A0A9D7AXW5_UNCCH	Uniprot	GLU	glutathione	Oxaliplatin	chemoresistance
A0A9D7C0G4_9BACT	Uniprot	GLU	glutathione	Oxaliplatin	chemoresistance
A0A9D7CU37_UNCMY	Uniprot	GLU	glutathione	Oxaliplatin	chemoresistance
A0A9D7D7P3_9CAUL	Uniprot	GLU	glutathione	Oxaliplatin	chemoresistance
A0A9D7DVX3_9BACT	Uniprot	GLU	glutathione	Oxaliplatin	chemoresistance
A0A9D7EQ75_9BACT	Uniprot	GLU	glutathione	Oxaliplatin	chemoresistance
A0A9D7FFE2_9RHOO	Uniprot	GLU	glutathione	Oxaliplatin	chemoresistance
A0A9D7HB47_9CAUL	Uniprot	GLU	glutathione	Oxaliplatin	chemoresistance
A0A9D7JR54_9BACT	Uniprot	GLU	glutathione	Oxaliplatin	chemoresistance
A0A9D7LNE3_9RHOO	Uniprot	GLU	glutathione	Oxaliplatin	chemoresistance
A0A9D7LYX1_9SPHN	Uniprot	GLU	glutathione	Oxaliplatin	chemoresistance
A0A9D7N354_UNCPL	Uniprot	GLU	glutathione	Oxaliplatin	chemoresistance
A0A9D7RRS4_9FLAO	Uniprot	GLU	glutathione	Oxaliplatin	chemoresistance
A0A9D7SIW5_9BACT	Uniprot	GLU	glutathione	Oxaliplatin	chemoresistance
A0A9D7UK14_9SPHN	Uniprot	GLU	glutathione	Oxaliplatin	chemoresistance
A0A9D7VSQ2_9PROT	Uniprot	GLU	glutathione	Oxaliplatin	chemoresistance
A0A9D7XMX7_9BACT	Uniprot	GLU	glutathione	Oxaliplatin	chemoresistance
A0A9D7ZY73_9BACT	Uniprot	GLU	glutathione	Oxaliplatin	chemoresistance
A0A9D8AQP4_9BACT	Uniprot	GLU	glutathione	Oxaliplatin	chemoresistance
A0A9D8BPL0_9BACT	Uniprot	GLU	glutathione	Oxaliplatin	chemoresistance
A0A9D8C0R9_9BACT	Uniprot	GLU	glutathione	Oxaliplatin	chemoresistance
A0A9D8CL52_9PROT	Uniprot	GLU	glutathione	Oxaliplatin	chemoresistance
A0A9D8DWB1_9ACTN	Uniprot	GLU	glutathione	Oxaliplatin	chemoresistance
A0A9D8ELM7_9ACTN	Uniprot	GLU	glutathione	Oxaliplatin	chemoresistance
A0A9D8FCI0_9BACT	Uniprot	GLU	glutathione	Oxaliplatin	chemoresistance
A0A9D8GW13_9PROT	Uniprot	GLU	glutathione	Oxaliplatin	chemoresistance
A0A9D8HEW7_9ACTN	Uniprot	GLU	glutathione	Oxaliplatin	chemoresistance
A0A9D8IF35_UNCPL	Uniprot	GLU	glutathione	Oxaliplatin	chemoresistance
A0A9D8MHG6_9BACT	Uniprot	GLU	glutathione	Oxaliplatin	chemoresistance
A0A9D8NL00_9BACT	Uniprot	GLU	glutathione	Oxaliplatin	chemoresistance
A0A9D8P8F2_UNCDE	Uniprot	GLU	glutathione	Oxaliplatin	chemoresistance
A0A9D8Q8S1_9HYPH	Uniprot	GLU	glutathione	Oxaliplatin	chemoresistance
A0A9D8QNG3_9BACT	Uniprot	GLU	glutathione	Oxaliplatin	chemoresistance
A0A9D8U1A8_9PROT	Uniprot	GLU	glutathione	Oxaliplatin	chemoresistance
A0A9D8UJ44_9BACT	Uniprot	GLU	glutathione	Oxaliplatin	chemoresistance
A0A9D8V5L1_9GAMM	Uniprot	GLU	glutathione	Oxaliplatin	chemoresistance
A0A9D8VA21_9BACT	Uniprot	GLU	glutathione	Oxaliplatin	chemoresistance
A0A9D8YQQ6_9GAMM	Uniprot	GLU	glutathione	Oxaliplatin	chemoresistance
A0A9D8Z7K7_9PROT	Uniprot	GLU	glutathione	Oxaliplatin	chemoresistance
A0A9D8ZJ69_9PROT	Uniprot	GLU	glutathione	Oxaliplatin	chemoresistance
A0A9D8ZPV6_9PROT	Uniprot	GLU	glutathione	Oxaliplatin	chemoresistance
A0A9D9DXH2_9FIRM	Uniprot	GLU	glutathione	Oxaliplatin	chemoresistance
A0A9D9EXT0_9PROT	Uniprot	GLU	glutathione	Oxaliplatin	chemoresistance
A0A9D9FSV4_9HYPH	Uniprot	GLU	glutathione	Oxaliplatin	chemoresistance
A0A9D9G8T4_9BACT	Uniprot	GLU	glutathione	Oxaliplatin	chemoresistance
A0A9D9HGJ0_9BACT	Uniprot	GLU	glutathione	Oxaliplatin	chemoresistance
A0A9D9M2Y1_9BACT	Uniprot	GLU	glutathione	Oxaliplatin	chemoresistance
A0A9D9NMY7_9BACT	Uniprot	GLU	glutathione	Oxaliplatin	chemoresistance
A0A9D9QNP1_9BACT	Uniprot	GLU	glutathione	Oxaliplatin	chemoresistance
A0A9D9R929_9NEIS	Uniprot	GLU	glutathione	Oxaliplatin	chemoresistance
A0A9D9TAP6_9RHOO	Uniprot	GLU	glutathione	Oxaliplatin	chemoresistance
A0A9D9V7L2_9GAMM	Uniprot	GLU	glutathione	Oxaliplatin	chemoresistance
A0A9D9WBS6_9PROT	Uniprot	GLU	glutathione	Oxaliplatin	chemoresistance
A0A9D9WWF8_9PROT	Uniprot	GLU	glutathione	Oxaliplatin	chemoresistance
A0A9D9XX02_9GAMM	Uniprot	GLU	glutathione	Oxaliplatin	chemoresistance
A0A9D9YJ76_9GAMM	Uniprot	GLU	glutathione	Oxaliplatin	chemoresistance
A0A9D9ZQ60_9PROT	Uniprot	GLU	glutathione	Oxaliplatin	chemoresistance
A0A9E0CCP1_9PROT	Uniprot	GLU	glutathione	Oxaliplatin	chemoresistance
A0A9E0D7W7_9CHLR	Uniprot	GLU	glutathione	Oxaliplatin	chemoresistance
A0A9E0HBM0_9BACT	Uniprot	GLU	glutathione	Oxaliplatin	chemoresistance
A0A9E0IJ77_9BACT	Uniprot	GLU	glutathione	Oxaliplatin	chemoresistance
A0A9E0MCG6_9BURK	Uniprot	GLU	glutathione	Oxaliplatin	chemoresistance
A0A9E0N8L3_9BURK	Uniprot	GLU	glutathione	Oxaliplatin	chemoresistance
A0A9E0PXB4_9BACT	Uniprot	GLU	glutathione	Oxaliplatin	chemoresistance
A0A9E0Q5X0_9BURK	Uniprot	GLU	glutathione	Oxaliplatin	chemoresistance
A0A9E0QIY8_9GAMM	Uniprot	GLU	glutathione	Oxaliplatin	chemoresistance
A0A9E0R8I2_9GAMM	Uniprot	GLU	glutathione	Oxaliplatin	chemoresistance
A0A9E0T5S4_9PROT	Uniprot	GLU	glutathione	Oxaliplatin	chemoresistance
A0A9E0UPS3_9GAMM	Uniprot	GLU	glutathione	Oxaliplatin	chemoresistance
A0A9E0W0B6_9GAMM	Uniprot	GLU	glutathione	Oxaliplatin	chemoresistance
A0A9E0WRF4_9PROT	Uniprot	GLU	glutathione	Oxaliplatin	chemoresistance
A0A9E0X1P0_9PROT	Uniprot	GLU	glutathione	Oxaliplatin	chemoresistance
A0A9E0XJX3_9BACT	Uniprot	GLU	glutathione	Oxaliplatin	chemoresistance
A0A9E0YRF8_9GAMM	Uniprot	GLU	glutathione	Oxaliplatin	chemoresistance
A0A9E1EKX8_9FIRM	Uniprot	GLU	glutathione	Oxaliplatin	chemoresistance
A0A9E1IKM5_9PROT	Uniprot	GLU	glutathione	Oxaliplatin	chemoresistance
A0A9E1JAT3_9PROT	Uniprot	GLU	glutathione	Oxaliplatin	chemoresistance
A0A9E1JNH7_9BACT	Uniprot	GLU	glutathione	Oxaliplatin	chemoresistance
A0A9E1KX58_UNCDE	Uniprot	GLU	glutathione	Oxaliplatin	chemoresistance
A0A9E1LND2_9GAMM	Uniprot	GLU	glutathione	Oxaliplatin	chemoresistance
A0A9E1NA13_9PROT	Uniprot	GLU	glutathione	Oxaliplatin	chemoresistance
A0A9E1PFV0_9GAMM	Uniprot	GLU	glutathione	Oxaliplatin	chemoresistance
A0A9E1PW94_9PROT	Uniprot	GLU	glutathione	Oxaliplatin	chemoresistance
A0A9E1QXC8_9BACT	Uniprot	GLU	glutathione	Oxaliplatin	chemoresistance
A0A9E1RV72_9PROT	Uniprot	GLU	glutathione	Oxaliplatin	chemoresistance
A0A9E1SYT8_9GAMM	Uniprot	GLU	glutathione	Oxaliplatin	chemoresistance
A0A9E1TL36_9ACTN	Uniprot	GLU	glutathione	Oxaliplatin	chemoresistance
A0A9E1W8V3_9PROT	Uniprot	GLU	glutathione	Oxaliplatin	chemoresistance
A0A9E1ZN17_9CHLR	Uniprot	GLU	glutathione	Oxaliplatin	chemoresistance
A0A9E1ZXE0_9PROT	Uniprot	GLU	glutathione	Oxaliplatin	chemoresistance
A0A9E2DNQ1_9FLAO	Uniprot	GLU	glutathione	Oxaliplatin	chemoresistance
A0A9E2EC24_9PROT	Uniprot	GLU	glutathione	Oxaliplatin	chemoresistance
A0A9E2EU44_9FLAO	Uniprot	GLU	glutathione	Oxaliplatin	chemoresistance
A0A9E2FM33_9GAMM	Uniprot	GLU	glutathione	Oxaliplatin	chemoresistance
A0A9E2GNS0_9GAMM	Uniprot	GLU	glutathione	Oxaliplatin	chemoresistance
A0A9E2HZX5_9BACT	Uniprot	GLU	glutathione	Oxaliplatin	chemoresistance
A0A9E2IKZ8_9BACT	Uniprot	GLU	glutathione	Oxaliplatin	chemoresistance
A0A9E2KU14_9LACO	Uniprot	GLU	glutathione	Oxaliplatin	chemoresistance
A0A9E2MW50_9PROT	Uniprot	GLU	glutathione	Oxaliplatin	chemoresistance
A0A9E2NE66_9BURK	Uniprot	GLU	glutathione	Oxaliplatin	chemoresistance
A0A9E2PAZ8_9PROT	Uniprot	GLU	glutathione	Oxaliplatin	chemoresistance
A0A9E2QSQ3_9PROT	Uniprot	GLU	glutathione	Oxaliplatin	chemoresistance
A0A9E2R451_9BACT	Uniprot	GLU	glutathione	Oxaliplatin	chemoresistance
A0A9E2RQP2_BRASZ	Uniprot	GLU	glutathione	Oxaliplatin	chemoresistance
A0A9E2RYR1_9GAMM	Uniprot	GLU	glutathione	Oxaliplatin	chemoresistance
A0A9E2TTT1_9BACT	Uniprot	GLU	glutathione	Oxaliplatin	chemoresistance
A0A9E2UCL7_9PROT	Uniprot	GLU	glutathione	Oxaliplatin	chemoresistance
A0A9E2ULA5_9PROT	Uniprot	GLU	glutathione	Oxaliplatin	chemoresistance
A0A9E2W656_9GAMM	Uniprot	GLU	glutathione	Oxaliplatin	chemoresistance
A0A9E2XUP3_9BURK	Uniprot	GLU	glutathione	Oxaliplatin	chemoresistance
A0A9E2YYU1_9BACT	Uniprot	GLU	glutathione	Oxaliplatin	chemoresistance
A0A9E2Z834_9PSEU	Uniprot	GLU	glutathione	Oxaliplatin	chemoresistance
A0A9E2ZPS4_9ACTN	Uniprot	GLU	glutathione	Oxaliplatin	chemoresistance
A0A9E3A1U2_9ACTN	Uniprot	GLU	glutathione	Oxaliplatin	chemoresistance
A0A9E3AYP6_9HYPH	Uniprot	GLU	glutathione	Oxaliplatin	chemoresistance
A0A9E3B6U3_9CHLR	Uniprot	GLU	glutathione	Oxaliplatin	chemoresistance
A0A9E3CKK8_9BACT	Uniprot	GLU	glutathione	Oxaliplatin	chemoresistance
A0A9E3DDH5_9MYCO	Uniprot	GLU	glutathione	Oxaliplatin	chemoresistance
A0A9E3FGN3_9ACTN	Uniprot	GLU	glutathione	Oxaliplatin	chemoresistance
A0A9E3I8G3_UNCPL	Uniprot	GLU	glutathione	Oxaliplatin	chemoresistance
A0A9E3IJA6_9BACT	Uniprot	GLU	glutathione	Oxaliplatin	chemoresistance
A0A9E3IVH3_9PROT	Uniprot	GLU	glutathione	Oxaliplatin	chemoresistance
A0A9E3L2W3_BRASZ	Uniprot	GLU	glutathione	Oxaliplatin	chemoresistance
A0A9E3LMG9_9PROT	Uniprot	GLU	glutathione	Oxaliplatin	chemoresistance
A0A9E3M1U1_9BURK	Uniprot	GLU	glutathione	Oxaliplatin	chemoresistance
A0A9E3MJ28_9PROT	Uniprot	GLU	glutathione	Oxaliplatin	chemoresistance
A0A9E3ND70_9BACT	Uniprot	GLU	glutathione	Oxaliplatin	chemoresistance
A0A9E3NUV0_9BACT	Uniprot	GLU	glutathione	Oxaliplatin	chemoresistance
A0A9E3PR10_SPHSX	Uniprot	GLU	glutathione	Oxaliplatin	chemoresistance
A0A9E3QV26_9BACT	Uniprot	GLU	glutathione	Oxaliplatin	chemoresistance
A0A9E3RGK6_9BACT	Uniprot	GLU	glutathione	Oxaliplatin	chemoresistance
A0A9E3SEI5_9BACT	Uniprot	GLU	glutathione	Oxaliplatin	chemoresistance
A0A9E3TJD3_9BACT	Uniprot	GLU	glutathione	Oxaliplatin	chemoresistance
A0A9E3UFI8_9HYPH	Uniprot	GLU	glutathione	Oxaliplatin	chemoresistance
A0A9E3VFC5_9BACT	Uniprot	GLU	glutathione	Oxaliplatin	chemoresistance
A0A9E3WYU5_9CHLR	Uniprot	GLU	glutathione	Oxaliplatin	chemoresistance
A0A9E3XQR6_9ACTN	Uniprot	GLU	glutathione	Oxaliplatin	chemoresistance
A0A9E3YGP2_9RHOB	Uniprot	GLU	glutathione	Oxaliplatin	chemoresistance
A0A9E3YRW8_9GAMM	Uniprot	GLU	glutathione	Oxaliplatin	chemoresistance
A0A9E3Z0L1_9GAMM	Uniprot	GLU	glutathione	Oxaliplatin	chemoresistance
A0A9E4BRE1_9BACT	Uniprot	GLU	glutathione	Oxaliplatin	chemoresistance
A0A9E4D5A4_9RHOB	Uniprot	GLU	glutathione	Oxaliplatin	chemoresistance
A0A9E4DDR1_9GAMM	Uniprot	GLU	glutathione	Oxaliplatin	chemoresistance
A0A9E4DTJ3_9PROT	Uniprot	GLU	glutathione	Oxaliplatin	chemoresistance
A0A9E4FE65_9GAMM	Uniprot	GLU	glutathione	Oxaliplatin	chemoresistance
A0A9E4GB48_9PROT	Uniprot	GLU	glutathione	Oxaliplatin	chemoresistance
A0A9E4M082_9PROT	Uniprot	GLU	glutathione	Oxaliplatin	chemoresistance
A0A9E4WPP9_UNCCH	Uniprot	GLU	glutathione	Oxaliplatin	chemoresistance
A0A9E5AEC9_9CHLR	Uniprot	GLU	glutathione	Oxaliplatin	chemoresistance
A0A9E5AU60_UNCMY	Uniprot	GLU	glutathione	Oxaliplatin	chemoresistance
A0A9E5DQV7_9ACTN	Uniprot	GLU	glutathione	Oxaliplatin	chemoresistance
A0A9E5DXB6_UNCMY	Uniprot	GLU	glutathione	Oxaliplatin	chemoresistance
A0A9E5FIC8_UNCPL	Uniprot	GLU	glutathione	Oxaliplatin	chemoresistance
A0A9E5GET6_9SPIR	Uniprot	GLU	glutathione	Oxaliplatin	chemoresistance
A0A9E5JSI8_9GAMM	Uniprot	GLU	glutathione	Oxaliplatin	chemoresistance
A0A9E5KBZ2_UNCPL	Uniprot	GLU	glutathione	Oxaliplatin	chemoresistance
A0A9E5L4A5_9PROT	Uniprot	GLU	glutathione	Oxaliplatin	chemoresistance
A0A9E5LY91_9BURK	Uniprot	GLU	glutathione	Oxaliplatin	chemoresistance
A0A9E5NAS9_UNCAM	Uniprot	GLU	glutathione	Oxaliplatin	chemoresistance
A0A9E5P0K8_9PROT	Uniprot	GLU	glutathione	Oxaliplatin	chemoresistance
A0A9E5SWN1_9FIRM	Uniprot	GLU	glutathione	Oxaliplatin	chemoresistance
A0A9E5TPE0_UNCGE	Uniprot	GLU	glutathione	Oxaliplatin	chemoresistance
A0A9E5VSD5_9FIRM	Uniprot	GLU	glutathione	Oxaliplatin	chemoresistance
A0A9E5WG53_UNCDE	Uniprot	GLU	glutathione	Oxaliplatin	chemoresistance
A0A9E5WV41_9PROT	Uniprot	GLU	glutathione	Oxaliplatin	chemoresistance
A0A9E5X1R5_9PROT	Uniprot	GLU	glutathione	Oxaliplatin	chemoresistance
A0A9E5XRG6_UNCCH	Uniprot	GLU	glutathione	Oxaliplatin	chemoresistance
A0A9E5YGZ9_9BACT	Uniprot	GLU	glutathione	Oxaliplatin	chemoresistance
A0A9E5YXA3_9PROT	Uniprot	GLU	glutathione	Oxaliplatin	chemoresistance
A0A9E5ZAY0_9BACT	Uniprot	GLU	glutathione	Oxaliplatin	chemoresistance
A0A9E5ZY45_9PROT	Uniprot	GLU	glutathione	Oxaliplatin	chemoresistance
A0A9E6AI28_9RHOB	Uniprot	GLU	glutathione	Oxaliplatin	chemoresistance
A0A9E6AVW2_9RICK	Uniprot	GLU	glutathione	Oxaliplatin	chemoresistance
A0A9E6BM37_9PROT	Uniprot	GLU	glutathione	Oxaliplatin	chemoresistance
A0A9E6C2D2_9ACTN	Uniprot	GLU	glutathione	Oxaliplatin	chemoresistance
A0A9E6DID3_9PROT	Uniprot	GLU	glutathione	Oxaliplatin	chemoresistance
A0A9E6EGX3_9BACT	Uniprot	GLU	glutathione	Oxaliplatin	chemoresistance
A0A9E6FAZ0_9BACT	Uniprot	GLU	glutathione	Oxaliplatin	chemoresistance
A0A9E6JT05_9BACT	Uniprot	GLU	glutathione	Oxaliplatin	chemoresistance
A0A9E6P076_9PSED	Uniprot	GLU	glutathione	Oxaliplatin	chemoresistance
A0A9E6PTR6_9PSED	Uniprot	GLU	glutathione	Oxaliplatin	chemoresistance
A0A9E6UK57_9HYPH	Uniprot	GLU	glutathione	Oxaliplatin	chemoresistance
A0A9E6VYZ4_9PROT	Uniprot	GLU	glutathione	Oxaliplatin	chemoresistance
A0A9E7C271_9ACTN	Uniprot	GLU	glutathione	Oxaliplatin	chemoresistance
A0A9E7Y7J4_9BRAD	Uniprot	GLU	glutathione	Oxaliplatin	chemoresistance
A0A9E8AVI1_9GAMM	Uniprot	GLU	glutathione	Oxaliplatin	chemoresistance
A0A9E8E495_9NOCA	Uniprot	GLU	glutathione	Oxaliplatin	chemoresistance
A0A9E8HCG3_9SPHN	Uniprot	GLU	glutathione	Oxaliplatin	chemoresistance
A0A9E8JT35_9SPHN	Uniprot	GLU	glutathione	Oxaliplatin	chemoresistance
A0A9E8Q5W1_9PSED	Uniprot	GLU	glutathione	Oxaliplatin	chemoresistance
A0A9E8RGI9_9MICO	Uniprot	GLU	glutathione	Oxaliplatin	chemoresistance
A0A9E8T284_9HYPH	Uniprot	GLU	glutathione	Oxaliplatin	chemoresistance
A0A9E8WXQ5_9PSED	Uniprot	GLU	glutathione	Oxaliplatin	chemoresistance
A0A9E8YG01_9ALTE	Uniprot	GLU	glutathione	Oxaliplatin	chemoresistance
A0A9E8ZH67_9CYAN	Uniprot	GLU	glutathione	Oxaliplatin	chemoresistance
A0A9E9BCB2_9PSED	Uniprot	GLU	glutathione	Oxaliplatin	chemoresistance
A0A9E9BTK4_9GAMM	Uniprot	GLU	glutathione	Oxaliplatin	chemoresistance
A0A9E9FKT4_9ACTN	Uniprot	GLU	glutathione	Oxaliplatin	chemoresistance
A0A9E9FXT7_9GAMM	Uniprot	GLU	glutathione	Oxaliplatin	chemoresistance
A0A9E9HMV6_9SPHN	Uniprot	GLU	glutathione	Oxaliplatin	chemoresistance
A0A9E9K626_9BACT	Uniprot	GLU	glutathione	Oxaliplatin	chemoresistance
A0A9J6QAL4_9ENTR	Uniprot	GLU	glutathione	Oxaliplatin	chemoresistance
A0JS53_ARTS2	Uniprot	GLU	glutathione	Oxaliplatin	chemoresistance
A0LG23_SYNFM	Uniprot	GLU	glutathione	Oxaliplatin	chemoresistance
A0P461_ROSAI	Uniprot	GLU	glutathione	Oxaliplatin	chemoresistance
A0Z8A3_9GAMM	Uniprot	GLU	glutathione	Oxaliplatin	chemoresistance
A1K507_AZOSB	Uniprot	GLU	glutathione	Oxaliplatin	chemoresistance
A1R2V0_PAEAT	Uniprot	GLU	glutathione	Oxaliplatin	chemoresistance
A1S5G4_SHEAM	Uniprot	GLU	glutathione	Oxaliplatin	chemoresistance
A1SMH5_NOCSJ	Uniprot	GLU	glutathione	Oxaliplatin	chemoresistance
A1T1Z3_MYCVP	Uniprot	GLU	glutathione	Oxaliplatin	chemoresistance
A1WJ41_VEREI	Uniprot	GLU	glutathione	Oxaliplatin	chemoresistance
A1WX56_HALHL	Uniprot	GLU	glutathione	Oxaliplatin	chemoresistance
A1ZXI5_9BACT	Uniprot	GLU	glutathione	Oxaliplatin	chemoresistance
A3IWP6_9CHRO	Uniprot	GLU	glutathione	Oxaliplatin	chemoresistance
A3JPD0_9RHOB	Uniprot	GLU	glutathione	Oxaliplatin	chemoresistance
A3K8P3_9RHOB	Uniprot	GLU	glutathione	Oxaliplatin	chemoresistance
A3TJE9_9MICO	Uniprot	GLU	glutathione	Oxaliplatin	chemoresistance
A3UHZ1_9PROT	Uniprot	GLU	glutathione	Oxaliplatin	chemoresistance
A3V8S2_9RHOB	Uniprot	GLU	glutathione	Oxaliplatin	chemoresistance
A3XCR9_9RHOB	Uniprot	GLU	glutathione	Oxaliplatin	chemoresistance
A4ADL7_9GAMM	Uniprot	GLU	glutathione	Oxaliplatin	chemoresistance
A4BDU6_9GAMM	Uniprot	GLU	glutathione	Oxaliplatin	chemoresistance
A4BQN0_9GAMM	Uniprot	GLU	glutathione	Oxaliplatin	chemoresistance
A4C5V0_9GAMM	Uniprot	GLU	glutathione	Oxaliplatin	chemoresistance
A4CME0_ROBBH	Uniprot	GLU	glutathione	Oxaliplatin	chemoresistance
A4F5X5_SACEN	Uniprot	GLU	glutathione	Oxaliplatin	chemoresistance
A4FQ74_SACEN	Uniprot	GLU	glutathione	Oxaliplatin	chemoresistance
A4YL65_BRASO	Uniprot	GLU	glutathione	Oxaliplatin	chemoresistance
A4YW40_BRASO	Uniprot	GLU	glutathione	Oxaliplatin	chemoresistance
A5V1K2_ROSS1	Uniprot	GLU	glutathione	Oxaliplatin	chemoresistance
A6G604_9BACT	Uniprot	GLU	glutathione	Oxaliplatin	chemoresistance
A6TSD6_ALKMQ	Uniprot	GLU	glutathione	Oxaliplatin	chemoresistance
A6VVE8_MARMS	Uniprot	GLU	glutathione	Oxaliplatin	chemoresistance
A6WDH2_KINRD	Uniprot	GLU	glutathione	Oxaliplatin	chemoresistance
A7NRD0_ROSCS	Uniprot	GLU	glutathione	Oxaliplatin	chemoresistance
A8FSY5_SHESH	Uniprot	GLU	glutathione	Oxaliplatin	chemoresistance
A8H6U4_SHEPA	Uniprot	GLU	glutathione	Oxaliplatin	chemoresistance
A8LRF1_DINSH	Uniprot	GLU	glutathione	Oxaliplatin	chemoresistance
A8MG18_ALKOO	Uniprot	GLU	glutathione	Oxaliplatin	chemoresistance
A8ZZB5_DESOH	Uniprot	GLU	glutathione	Oxaliplatin	chemoresistance
A9FYL4_SORC5	Uniprot	GLU	glutathione	Oxaliplatin	chemoresistance
B0BZT6_ACAM1	Uniprot	GLU	glutathione	Oxaliplatin	chemoresistance
B0CFH4_ACAM1	Uniprot	GLU	glutathione	Oxaliplatin	chemoresistance
B0SYX4_CAUSK	Uniprot	GLU	glutathione	Oxaliplatin	chemoresistance
B0U805_METS4	Uniprot	GLU	glutathione	Oxaliplatin	chemoresistance
B1GX33_9BACT	Uniprot	GLU	glutathione	Oxaliplatin	chemoresistance
B1KLB4_SHEWM	Uniprot	GLU	glutathione	Oxaliplatin	chemoresistance
B1XZD4_LEPCP	Uniprot	GLU	glutathione	Oxaliplatin	chemoresistance
B1Z9M0_METPB	Uniprot	GLU	glutathione	Oxaliplatin	chemoresistance
B2PYK7_PROST	Uniprot	GLU	glutathione	Oxaliplatin	chemoresistance
B2VH17_ERWT9	Uniprot	GLU	glutathione	Oxaliplatin	chemoresistance
B3DUU6_METI4	Uniprot	GLU	glutathione	Oxaliplatin	chemoresistance
B3QUA2_CHLT3	Uniprot	GLU	glutathione	Oxaliplatin	chemoresistance
B4WGE9_SYNS7	Uniprot	GLU	glutathione	Oxaliplatin	chemoresistance
B5GDZ4_STRSH	Uniprot	GLU	glutathione	Oxaliplatin	chemoresistance
B5HTX5_STRXS	Uniprot	GLU	glutathione	Oxaliplatin	chemoresistance
B5IND9_9CYAN	Uniprot	GLU	glutathione	Oxaliplatin	chemoresistance
B5MAE0_9NOCA	Uniprot	GLU	glutathione	Oxaliplatin	chemoresistance
B6AZD0_9RHOB	Uniprot	GLU	glutathione	Oxaliplatin	chemoresistance
B6BKD5_SULGG	Uniprot	GLU	glutathione	Oxaliplatin	chemoresistance
B7JZY5_RIPO1	Uniprot	GLU	glutathione	Oxaliplatin	chemoresistance
B7RLM8_ROSS0	Uniprot	GLU	glutathione	Oxaliplatin	chemoresistance
B8DZE3_DICTD	Uniprot	GLU	glutathione	Oxaliplatin	chemoresistance
B8EI81_METSB	Uniprot	GLU	glutathione	Oxaliplatin	chemoresistance
B8GP90_THISH	Uniprot	GLU	glutathione	Oxaliplatin	chemoresistance
B8HMC6_CYAP4	Uniprot	GLU	glutathione	Oxaliplatin	chemoresistance
B8I9Y3_METNO	Uniprot	GLU	glutathione	Oxaliplatin	chemoresistance
B8J6J6_ANAD2	Uniprot	GLU	glutathione	Oxaliplatin	chemoresistance
B8KKN7_9GAMM	Uniprot	GLU	glutathione	Oxaliplatin	chemoresistance
B9NXD9_9RHOB	Uniprot	GLU	glutathione	Oxaliplatin	chemoresistance
B9XQN3_PEDPL	Uniprot	GLU	glutathione	Oxaliplatin	chemoresistance
C0GC43_DETAL	Uniprot	GLU	glutathione	Oxaliplatin	chemoresistance
C0Q8Q4_DESAH	Uniprot	GLU	glutathione	Oxaliplatin	chemoresistance
C0QJ02_DESAH	Uniprot	GLU	glutathione	Oxaliplatin	chemoresistance
C3M969_SINFN	Uniprot	GLU	glutathione	Oxaliplatin	chemoresistance
C3UN04_9MICO	Uniprot	GLU	glutathione	Oxaliplatin	chemoresistance
C4LEE0_TOLAT	Uniprot	GLU	glutathione	Oxaliplatin	chemoresistance
C5BN57_TERTT	Uniprot	GLU	glutathione	Oxaliplatin	chemoresistance
C5C5N0_BEUC1	Uniprot	GLU	glutathione	Oxaliplatin	chemoresistance
C5T1C0_ACIDE	Uniprot	GLU	glutathione	Oxaliplatin	chemoresistance
C6BU19_MARSD	Uniprot	GLU	glutathione	Oxaliplatin	chemoresistance
C6D0R1_PAESJ	Uniprot	GLU	glutathione	Oxaliplatin	chemoresistance
C6HUA5_9BACT	Uniprot	GLU	glutathione	Oxaliplatin	chemoresistance
C6XAA9_METGS	Uniprot	GLU	glutathione	Oxaliplatin	chemoresistance
C6XPY8_HIRBI	Uniprot	GLU	glutathione	Oxaliplatin	chemoresistance
C7GZW3_9FIRM	Uniprot	GLU	glutathione	Oxaliplatin	chemoresistance
C7NJM7_KYTSD	Uniprot	GLU	glutathione	Oxaliplatin	chemoresistance
C7QK82_CATAD	Uniprot	GLU	glutathione	Oxaliplatin	chemoresistance
C8N8V6_CARH6	Uniprot	GLU	glutathione	Oxaliplatin	chemoresistance
C8RWR8_9RHOB	Uniprot	GLU	glutathione	Oxaliplatin	chemoresistance
C8X7H9_NAKMY	Uniprot	GLU	glutathione	Oxaliplatin	chemoresistance
D0GN81_9FUSO	Uniprot	GLU	glutathione	Oxaliplatin	chemoresistance
D0LJ42_HALO1	Uniprot	GLU	glutathione	Oxaliplatin	chemoresistance
D0LWX9_HALO1	Uniprot	GLU	glutathione	Oxaliplatin	chemoresistance
D0W8W4_NEILA	Uniprot	GLU	glutathione	Oxaliplatin	chemoresistance
D1AIB3_SEBTE	Uniprot	GLU	glutathione	Oxaliplatin	chemoresistance
D1CCX4_THET1	Uniprot	GLU	glutathione	Oxaliplatin	chemoresistance
D1PIB9_9FIRM	Uniprot	GLU	glutathione	Oxaliplatin	chemoresistance
D2BYM5_DICZ5	Uniprot	GLU	glutathione	Oxaliplatin	chemoresistance
D2PS14_KRIFD	Uniprot	GLU	glutathione	Oxaliplatin	chemoresistance
D2U219_9GAMM	Uniprot	GLU	glutathione	Oxaliplatin	chemoresistance
D2YAK3_VIBMI	Uniprot	GLU	glutathione	Oxaliplatin	chemoresistance
D3AGE3_9CLOT	Uniprot	GLU	glutathione	Oxaliplatin	chemoresistance
D3F060_CONWI	Uniprot	GLU	glutathione	Oxaliplatin	chemoresistance
D3FUB1_ALKPO	Uniprot	GLU	glutathione	Oxaliplatin	chemoresistance
D3Q6I7_STANL	Uniprot	GLU	glutathione	Oxaliplatin	chemoresistance
D4DMI1_NEIEG	Uniprot	GLU	glutathione	Oxaliplatin	chemoresistance
D4HN14_PSEPU	Uniprot	GLU	glutathione	Oxaliplatin	chemoresistance
D4YJY6_9MICO	Uniprot	GLU	glutathione	Oxaliplatin	chemoresistance
D5ARH8_RHOCB	Uniprot	GLU	glutathione	Oxaliplatin	chemoresistance
D6SL00_9BACT	Uniprot	GLU	glutathione	Oxaliplatin	chemoresistance
D6TWY9_KTERA	Uniprot	GLU	glutathione	Oxaliplatin	chemoresistance
D6ZAD9_SEGRD	Uniprot	GLU	glutathione	Oxaliplatin	chemoresistance
D7A5V6_STAND	Uniprot	GLU	glutathione	Oxaliplatin	chemoresistance
D7CT08_TRURR	Uniprot	GLU	glutathione	Oxaliplatin	chemoresistance
D7E0H7_NOSA0	Uniprot	GLU	glutathione	Oxaliplatin	chemoresistance
D8K6Z1_NITWC	Uniprot	GLU	glutathione	Oxaliplatin	chemoresistance
D9X395_STRVT	Uniprot	GLU	glutathione	Oxaliplatin	chemoresistance
E0IBY5_9BACL	Uniprot	GLU	glutathione	Oxaliplatin	chemoresistance
E0MQF3_9HYPH	Uniprot	GLU	glutathione	Oxaliplatin	chemoresistance
E0NM23_9FIRM	Uniprot	GLU	glutathione	Oxaliplatin	chemoresistance
E0UHL7_GLOV7	Uniprot	GLU	glutathione	Oxaliplatin	chemoresistance
E1IDP8_9CHLR	Uniprot	GLU	glutathione	Oxaliplatin	chemoresistance
E1JSX2_SOLFR	Uniprot	GLU	glutathione	Oxaliplatin	chemoresistance
E1SW55_FERBD	Uniprot	GLU	glutathione	Oxaliplatin	chemoresistance
E1VNX0_9GAMM	Uniprot	GLU	glutathione	Oxaliplatin	chemoresistance
E1YF03_9BACT	Uniprot	GLU	glutathione	Oxaliplatin	chemoresistance
E2CJI4_9HYPH	Uniprot	GLU	glutathione	Oxaliplatin	chemoresistance
E3DQK1_HALPG	Uniprot	GLU	glutathione	Oxaliplatin	chemoresistance
E3I7X0_RHOVT	Uniprot	GLU	glutathione	Oxaliplatin	chemoresistance
E4KMV3_9LACT	Uniprot	GLU	glutathione	Oxaliplatin	chemoresistance
E4RZ43_LEAB4	Uniprot	GLU	glutathione	Oxaliplatin	chemoresistance
E4U0K6_SULKY	Uniprot	GLU	glutathione	Oxaliplatin	chemoresistance
E5AVD1_MYCRK	Uniprot	GLU	glutathione	Oxaliplatin	chemoresistance
E6KZW0_9PAST	Uniprot	GLU	glutathione	Oxaliplatin	chemoresistance
E6MEP8_9FIRM	Uniprot	GLU	glutathione	Oxaliplatin	chemoresistance
E6S7N6_INTC7	Uniprot	GLU	glutathione	Oxaliplatin	chemoresistance
E6TYZ4_EVAC2	Uniprot	GLU	glutathione	Oxaliplatin	chemoresistance
E6V9C6_VARPE	Uniprot	GLU	glutathione	Oxaliplatin	chemoresistance
E6W0P7_DESIS	Uniprot	GLU	glutathione	Oxaliplatin	chemoresistance
E7RQI6_9BACT	Uniprot	GLU	glutathione	Oxaliplatin	chemoresistance
E8MBV0_PHOS4	Uniprot	GLU	glutathione	Oxaliplatin	chemoresistance
E8PPV4_THESS	Uniprot	GLU	glutathione	Oxaliplatin	chemoresistance
E8U7G1_DEIML	Uniprot	GLU	glutathione	Oxaliplatin	chemoresistance
F0GT88_9FIRM	Uniprot	GLU	glutathione	Oxaliplatin	chemoresistance
F0S3U0_DESTD	Uniprot	GLU	glutathione	Oxaliplatin	chemoresistance
F0YXD5_9CLOT	Uniprot	GLU	glutathione	Oxaliplatin	chemoresistance
F1YS21_9PROT	Uniprot	GLU	glutathione	Oxaliplatin	chemoresistance
F1Z9L4_9SPHN	Uniprot	GLU	glutathione	Oxaliplatin	chemoresistance
F2C4V0_STRSA	Uniprot	GLU	glutathione	Oxaliplatin	chemoresistance
F2I8Z6_AERUA	Uniprot	GLU	glutathione	Oxaliplatin	chemoresistance
F2J0X6_POLGS	Uniprot	GLU	glutathione	Oxaliplatin	chemoresistance
F2JX91_MARM1	Uniprot	GLU	glutathione	Oxaliplatin	chemoresistance
F2RKN2_STRVP	Uniprot	GLU	glutathione	Oxaliplatin	chemoresistance
F3KG16_9GAMM	Uniprot	GLU	glutathione	Oxaliplatin	chemoresistance
F3PXJ8_9BACE	Uniprot	GLU	glutathione	Oxaliplatin	chemoresistance
F4CVG4_PSEUX	Uniprot	GLU	glutathione	Oxaliplatin	chemoresistance
F4FFI7_MICM1	Uniprot	GLU	glutathione	Oxaliplatin	chemoresistance
F5XP26_MICPN	Uniprot	GLU	glutathione	Oxaliplatin	chemoresistance
F5Y6P4_LEAAZ	Uniprot	GLU	glutathione	Oxaliplatin	chemoresistance
F6AQ71_DELSC	Uniprot	GLU	glutathione	Oxaliplatin	chemoresistance
F6CWL5_MARPP	Uniprot	GLU	glutathione	Oxaliplatin	chemoresistance
F6FW31_ISOV2	Uniprot	GLU	glutathione	Oxaliplatin	chemoresistance
F7ZJ32_ROSLO	Uniprot	GLU	glutathione	Oxaliplatin	chemoresistance
F8GBX2_FRAST	Uniprot	GLU	glutathione	Oxaliplatin	chemoresistance
F9D699_PREDD	Uniprot	GLU	glutathione	Oxaliplatin	chemoresistance
F9EH19_9ACTO	Uniprot	GLU	glutathione	Oxaliplatin	chemoresistance
F9YA87_KETVW	Uniprot	GLU	glutathione	Oxaliplatin	chemoresistance
G0A7K0_METMM	Uniprot	GLU	glutathione	Oxaliplatin	chemoresistance
G2DCU6_9GAMM	Uniprot	GLU	glutathione	Oxaliplatin	chemoresistance
G2E7L2_9GAMM	Uniprot	GLU	glutathione	Oxaliplatin	chemoresistance
G2FRK8_9FIRM	Uniprot	GLU	glutathione	Oxaliplatin	chemoresistance
G2GJB7_9ACTN	Uniprot	GLU	glutathione	Oxaliplatin	chemoresistance
G2IIV0_SPHSK	Uniprot	GLU	glutathione	Oxaliplatin	chemoresistance
G2ISV3_SPHSK	Uniprot	GLU	glutathione	Oxaliplatin	chemoresistance
G2P9C3_STRV4	Uniprot	GLU	glutathione	Oxaliplatin	chemoresistance
G4RE83_PELHB	Uniprot	GLU	glutathione	Oxaliplatin	chemoresistance
G5GN76_9FIRM	Uniprot	GLU	glutathione	Oxaliplatin	chemoresistance
G5K1E0_9STRE	Uniprot	GLU	glutathione	Oxaliplatin	chemoresistance
G6Y8M5_9HYPH	Uniprot	GLU	glutathione	Oxaliplatin	chemoresistance
G7TCN4_XANOB	Uniprot	GLU	glutathione	Oxaliplatin	chemoresistance
G7VA71_THELD	Uniprot	GLU	glutathione	Oxaliplatin	chemoresistance
G7WB06_DESOD	Uniprot	GLU	glutathione	Oxaliplatin	chemoresistance
G9FCB3_9BACT	Uniprot	GLU	glutathione	Oxaliplatin	chemoresistance
H0A3H8_9PROT	Uniprot	GLU	glutathione	Oxaliplatin	chemoresistance
H0PZJ0_9RHOO	Uniprot	GLU	glutathione	Oxaliplatin	chemoresistance
H0TA71_9BRAD	Uniprot	GLU	glutathione	Oxaliplatin	chemoresistance
H0TJ93_9BRAD	Uniprot	GLU	glutathione	Oxaliplatin	chemoresistance
H0TUM5_9BRAD	Uniprot	GLU	glutathione	Oxaliplatin	chemoresistance
H1S922_9BURK	Uniprot	GLU	glutathione	Oxaliplatin	chemoresistance
H1XYU1_CALAY	Uniprot	GLU	glutathione	Oxaliplatin	chemoresistance
H3KD25_9BURK	Uniprot	GLU	glutathione	Oxaliplatin	chemoresistance
H3NRA1_9FIRM	Uniprot	GLU	glutathione	Oxaliplatin	chemoresistance
H5TA61_9ALTE	Uniprot	GLU	glutathione	Oxaliplatin	chemoresistance
H5TRA8_9ACTN	Uniprot	GLU	glutathione	Oxaliplatin	chemoresistance
H5UU02_9MICO	Uniprot	GLU	glutathione	Oxaliplatin	chemoresistance
H5WQF4_9BURK	Uniprot	GLU	glutathione	Oxaliplatin	chemoresistance
H5XPU5_9PSEU	Uniprot	GLU	glutathione	Oxaliplatin	chemoresistance
H6SNB3_PARPM	Uniprot	GLU	glutathione	Oxaliplatin	chemoresistance
H8Z060_9GAMM	Uniprot	GLU	glutathione	Oxaliplatin	chemoresistance
I0HGG6_ACTM4	Uniprot	GLU	glutathione	Oxaliplatin	chemoresistance
I0HWH5_RUBGI	Uniprot	GLU	glutathione	Oxaliplatin	chemoresistance
I0QX44_9GAMM	Uniprot	GLU	glutathione	Oxaliplatin	chemoresistance
I2B571_SHIBC	Uniprot	GLU	glutathione	Oxaliplatin	chemoresistance
I2NX73_NEISI	Uniprot	GLU	glutathione	Oxaliplatin	chemoresistance
I2QEM6_9BRAD	Uniprot	GLU	glutathione	Oxaliplatin	chemoresistance
I3CIT2_9GAMM	Uniprot	GLU	glutathione	Oxaliplatin	chemoresistance
I3U6W2_ADVKW	Uniprot	GLU	glutathione	Oxaliplatin	chemoresistance
I3XFB0_SINF2	Uniprot	GLU	glutathione	Oxaliplatin	chemoresistance
I4E800_NEIME	Uniprot	GLU	glutathione	Oxaliplatin	chemoresistance
I4N4F5_9PSED	Uniprot	GLU	glutathione	Oxaliplatin	chemoresistance
I8AKU8_9BACI	Uniprot	GLU	glutathione	Oxaliplatin	chemoresistance
I9CAL2_9SPHN	Uniprot	GLU	glutathione	Oxaliplatin	chemoresistance
J0QWY9_9HYPH	Uniprot	GLU	glutathione	Oxaliplatin	chemoresistance
J1EKM0_9BURK	Uniprot	GLU	glutathione	Oxaliplatin	chemoresistance
J2QTG6_9BACL	Uniprot	GLU	glutathione	Oxaliplatin	chemoresistance
J2SEL8_9PSED	Uniprot	GLU	glutathione	Oxaliplatin	chemoresistance
J2VQK4_9BURK	Uniprot	GLU	glutathione	Oxaliplatin	chemoresistance
J2Y5Y0_PSEFL	Uniprot	GLU	glutathione	Oxaliplatin	chemoresistance
J3IDV0_9PSED	Uniprot	GLU	glutathione	Oxaliplatin	chemoresistance
J5KDG9_9GAMM	Uniprot	GLU	glutathione	Oxaliplatin	chemoresistance
J6CQM4_PASMD	Uniprot	GLU	glutathione	Oxaliplatin	chemoresistance
J7GWF7_CARRU	Uniprot	GLU	glutathione	Oxaliplatin	chemoresistance
J9W8Z7_MYCIP	Uniprot	GLU	glutathione	Oxaliplatin	chemoresistance
J9YYV0_9PROT	Uniprot	GLU	glutathione	Oxaliplatin	chemoresistance
K0PM10_9HYPH	Uniprot	GLU	glutathione	Oxaliplatin	chemoresistance
K0UZH2_MYCVA	Uniprot	GLU	glutathione	Oxaliplatin	chemoresistance
K0VZL4_9HYPH	Uniprot	GLU	glutathione	Oxaliplatin	chemoresistance
K1M1U4_9LACT	Uniprot	GLU	glutathione	Oxaliplatin	chemoresistance
K1Z5K5_9BACT	Uniprot	GLU	glutathione	Oxaliplatin	chemoresistance
K2A846_9BACT	Uniprot	GLU	glutathione	Oxaliplatin	chemoresistance
K2AQC2_9BACT	Uniprot	GLU	glutathione	Oxaliplatin	chemoresistance
K2BDM2_9BACT	Uniprot	GLU	glutathione	Oxaliplatin	chemoresistance
K2CVT4_9BACT	Uniprot	GLU	glutathione	Oxaliplatin	chemoresistance
K2DH00_9BACT	Uniprot	GLU	glutathione	Oxaliplatin	chemoresistance
K2E6J3_9BACT	Uniprot	GLU	glutathione	Oxaliplatin	chemoresistance
K2JF03_9PROT	Uniprot	GLU	glutathione	Oxaliplatin	chemoresistance
K4R6K7_STRDJ	Uniprot	GLU	glutathione	Oxaliplatin	chemoresistance
K5ZGQ4_9BACT	Uniprot	GLU	glutathione	Oxaliplatin	chemoresistance
K6CY75_9BACI	Uniprot	GLU	glutathione	Oxaliplatin	chemoresistance
K6VAA7_9ACTN	Uniprot	GLU	glutathione	Oxaliplatin	chemoresistance
K6WD18_9ACTN	Uniprot	GLU	glutathione	Oxaliplatin	chemoresistance
K6Z1T9_9ALTE	Uniprot	GLU	glutathione	Oxaliplatin	chemoresistance
K7A2S0_9ALTE	Uniprot	GLU	glutathione	Oxaliplatin	chemoresistance
K8ACZ0_9ENTR	Uniprot	GLU	glutathione	Oxaliplatin	chemoresistance
K8WTG2_9GAMM	Uniprot	GLU	glutathione	Oxaliplatin	chemoresistance
K8XMQ3_RHOOP	Uniprot	GLU	glutathione	Oxaliplatin	chemoresistance
K9CZ19_9FIRM	Uniprot	GLU	glutathione	Oxaliplatin	chemoresistance
K9EDM5_9LACT	Uniprot	GLU	glutathione	Oxaliplatin	chemoresistance
K9PLP7_9CYAN	Uniprot	GLU	glutathione	Oxaliplatin	chemoresistance
K9SA56_9CYAN	Uniprot	GLU	glutathione	Oxaliplatin	chemoresistance
K9TK25_9CYAN	Uniprot	GLU	glutathione	Oxaliplatin	chemoresistance
K9UGU2_CHAP6	Uniprot	GLU	glutathione	Oxaliplatin	chemoresistance
K9VZ16_9CYAN	Uniprot	GLU	glutathione	Oxaliplatin	chemoresistance
K9WH56_9CYAN	Uniprot	GLU	glutathione	Oxaliplatin	chemoresistance
K9Y1I9_STAC7	Uniprot	GLU	glutathione	Oxaliplatin	chemoresistance
K9ZCK6_ANACC	Uniprot	GLU	glutathione	Oxaliplatin	chemoresistance
L0A950_DEIPD	Uniprot	GLU	glutathione	Oxaliplatin	chemoresistance
L0FCJ7_DESDL	Uniprot	GLU	glutathione	Oxaliplatin	chemoresistance
L0IIU3_THETR	Uniprot	GLU	glutathione	Oxaliplatin	chemoresistance
L0WCQ3_9GAMM	Uniprot	GLU	glutathione	Oxaliplatin	chemoresistance
L1NL22_9NEIS	Uniprot	GLU	glutathione	Oxaliplatin	chemoresistance
L2F9P7_9GAMM	Uniprot	GLU	glutathione	Oxaliplatin	chemoresistance
L7F6C1_9ACTN	Uniprot	GLU	glutathione	Oxaliplatin	chemoresistance
L7HN04_PSEFL	Uniprot	GLU	glutathione	Oxaliplatin	chemoresistance
L7LBR1_9ACTN	Uniprot	GLU	glutathione	Oxaliplatin	chemoresistance
L7UE07_MYXSD	Uniprot	GLU	glutathione	Oxaliplatin	chemoresistance
L8PDI4_STRVR	Uniprot	GLU	glutathione	Oxaliplatin	chemoresistance
M1PA66_DESSD	Uniprot	GLU	glutathione	Oxaliplatin	chemoresistance
M2AXG4_9BACT	Uniprot	GLU	glutathione	Oxaliplatin	chemoresistance
M2PP72_9FIRM	Uniprot	GLU	glutathione	Oxaliplatin	chemoresistance
M2SA33_9SPHN	Uniprot	GLU	glutathione	Oxaliplatin	chemoresistance
M4VXT0_9BACT	Uniprot	GLU	glutathione	Oxaliplatin	chemoresistance
M5U7W6_9BACT	Uniprot	GLU	glutathione	Oxaliplatin	chemoresistance
M6D578_9LEPT	Uniprot	GLU	glutathione	Oxaliplatin	chemoresistance
M7NEX0_9BACL	Uniprot	GLU	glutathione	Oxaliplatin	chemoresistance
M7P0Q2_9GAMM	Uniprot	GLU	glutathione	Oxaliplatin	chemoresistance
M7XA65_9BACT	Uniprot	GLU	glutathione	Oxaliplatin	chemoresistance
M8DKV9_9BACL	Uniprot	GLU	glutathione	Oxaliplatin	chemoresistance
N0BAZ0_9HYPH	Uniprot	GLU	glutathione	Oxaliplatin	chemoresistance
N0D427_STRMI	Uniprot	GLU	glutathione	Oxaliplatin	chemoresistance
N1MQG2_9SPHN	Uniprot	GLU	glutathione	Oxaliplatin	chemoresistance
N1W1B2_9LEPT	Uniprot	GLU	glutathione	Oxaliplatin	chemoresistance
N6U7P8_9HYPH	Uniprot	GLU	glutathione	Oxaliplatin	chemoresistance
N6V2I6_9HYPH	Uniprot	GLU	glutathione	Oxaliplatin	chemoresistance
N6WUN7_9GAMM	Uniprot	GLU	glutathione	Oxaliplatin	chemoresistance
N6XEM8_9RHOO	Uniprot	GLU	glutathione	Oxaliplatin	chemoresistance
N6YDL6_9RHOO	Uniprot	GLU	glutathione	Oxaliplatin	chemoresistance
N8P0W6_9GAMM	Uniprot	GLU	glutathione	Oxaliplatin	chemoresistance
N9KXI2_9GAMM	Uniprot	GLU	glutathione	Oxaliplatin	chemoresistance
YGS2_ANACE	Uniprot	GLU	glutathione	Oxaliplatin	chemoresistance
Q07PD7_RHOP5	Uniprot	GLU	glutathione	Oxaliplatin	chemoresistance
Q08QE3_STIAD	Uniprot	GLU	glutathione	Oxaliplatin	chemoresistance
Q099C2_STIAD	Uniprot	GLU	glutathione	Oxaliplatin	chemoresistance
Q0A7W7_ALKEH	Uniprot	GLU	glutathione	Oxaliplatin	chemoresistance
Q0AI45_NITEC	Uniprot	GLU	glutathione	Oxaliplatin	chemoresistance
Q0AS04_MARMM	Uniprot	GLU	glutathione	Oxaliplatin	chemoresistance
Q0FCP1_9RHOB	Uniprot	GLU	glutathione	Oxaliplatin	chemoresistance
Q0FNE7_SALBH	Uniprot	GLU	glutathione	Oxaliplatin	chemoresistance
Q0S176_RHOJR	Uniprot	GLU	glutathione	Oxaliplatin	chemoresistance
Q0VRQ3_ALCBS	Uniprot	GLU	glutathione	Oxaliplatin	chemoresistance
Q12HN3_SHEDO	Uniprot	GLU	glutathione	Oxaliplatin	chemoresistance
Q1N7H4_SPHSS	Uniprot	GLU	glutathione	Oxaliplatin	chemoresistance
Q1YJ06_AURMS	Uniprot	GLU	glutathione	Oxaliplatin	chemoresistance
Q1ZP62_PHOAS	Uniprot	GLU	glutathione	Oxaliplatin	chemoresistance
Q21MW0_SACD2	Uniprot	GLU	glutathione	Oxaliplatin	chemoresistance
Q21YV4_ALBFT	Uniprot	GLU	glutathione	Oxaliplatin	chemoresistance
Q28LL5_JANSC	Uniprot	GLU	glutathione	Oxaliplatin	chemoresistance
Q28VU5_JANSC	Uniprot	GLU	glutathione	Oxaliplatin	chemoresistance
Q2CHF9_OCEGH	Uniprot	GLU	glutathione	Oxaliplatin	chemoresistance
Q2G5R8_NOVAD	Uniprot	GLU	glutathione	Oxaliplatin	chemoresistance
Q2J3M7_RHOP2	Uniprot	GLU	glutathione	Oxaliplatin	chemoresistance
Q2LXY4_SYNAS	Uniprot	GLU	glutathione	Oxaliplatin	chemoresistance
Q2RS53_RHORT	Uniprot	GLU	glutathione	Oxaliplatin	chemoresistance
Q2SAC1_HAHCH	Uniprot	GLU	glutathione	Oxaliplatin	chemoresistance
Q2T688_BURTA	Uniprot	GLU	glutathione	Oxaliplatin	chemoresistance
Q30UA1_SULDN	Uniprot	GLU	glutathione	Oxaliplatin	chemoresistance
Q3A2P7_SYNC1	Uniprot	GLU	glutathione	Oxaliplatin	chemoresistance
Q3HY02_ERWPY	Uniprot	GLU	glutathione	Oxaliplatin	chemoresistance
Q47L80_THEFY	Uniprot	GLU	glutathione	Oxaliplatin	chemoresistance
Q4JIP8_9BACT	Uniprot	GLU	glutathione	Oxaliplatin	chemoresistance
Q5P2A6_AROAE	Uniprot	GLU	glutathione	Oxaliplatin	chemoresistance
Q5WS01_LEGPL	Uniprot	GLU	glutathione	Oxaliplatin	chemoresistance
Q605Y9_METCA	Uniprot	GLU	glutathione	Oxaliplatin	chemoresistance
Q67FS8_DELAC	Uniprot	GLU	glutathione	Oxaliplatin	chemoresistance
Q7M8V9_WOLSU	Uniprot	GLU	glutathione	Oxaliplatin	chemoresistance
Q7MSC7_WOLSU	Uniprot	GLU	glutathione	Oxaliplatin	chemoresistance
Q7V177_PROMP	Uniprot	GLU	glutathione	Oxaliplatin	chemoresistance
Q8CXN8_OCEIH	Uniprot	GLU	glutathione	Oxaliplatin	chemoresistance
Q98MJ1_RHILO	Uniprot	GLU	glutathione	Oxaliplatin	chemoresistance
Q9RZI0_DEIRA	Uniprot	GLU	glutathione	Oxaliplatin	chemoresistance
R0ELK1_CAUVI	Uniprot	GLU	glutathione	Oxaliplatin	chemoresistance
R1F174_9GAMM	Uniprot	GLU	glutathione	Oxaliplatin	chemoresistance
R1HNQ0_9PSEU	Uniprot	GLU	glutathione	Oxaliplatin	chemoresistance
R3TN98_9ENTE	Uniprot	GLU	glutathione	Oxaliplatin	chemoresistance
R4K752_CLOPA	Uniprot	GLU	glutathione	Oxaliplatin	chemoresistance
R4LMM1_9ACTN	Uniprot	GLU	glutathione	Oxaliplatin	chemoresistance
R4YV11_OLEAN	Uniprot	GLU	glutathione	Oxaliplatin	chemoresistance
R5AZ00_9BACE	Uniprot	GLU	glutathione	Oxaliplatin	chemoresistance
R5THN3_9CLOT	Uniprot	GLU	glutathione	Oxaliplatin	chemoresistance
R6N744_9CLOT	Uniprot	GLU	glutathione	Oxaliplatin	chemoresistance
R6R9D9_9FIRM	Uniprot	GLU	glutathione	Oxaliplatin	chemoresistance
R6YRW6_9CLOT	Uniprot	GLU	glutathione	Oxaliplatin	chemoresistance
R7CF56_9ACTN	Uniprot	GLU	glutathione	Oxaliplatin	chemoresistance
R7GEG4_9CLOT	Uniprot	GLU	glutathione	Oxaliplatin	chemoresistance
R7IB43_9FIRM	Uniprot	GLU	glutathione	Oxaliplatin	chemoresistance
R7LIK3_9BACT	Uniprot	GLU	glutathione	Oxaliplatin	chemoresistance
R7YEJ5_9ACTN	Uniprot	GLU	glutathione	Oxaliplatin	chemoresistance
R9K731_9FIRM	Uniprot	GLU	glutathione	Oxaliplatin	chemoresistance
S0FXY0_9BACT	Uniprot	GLU	glutathione	Oxaliplatin	chemoresistance
S2KLA0_HALAF	Uniprot	GLU	glutathione	Oxaliplatin	chemoresistance
S2L8L0_HALAF	Uniprot	GLU	glutathione	Oxaliplatin	chemoresistance
S2ZN41_9ACTN	Uniprot	GLU	glutathione	Oxaliplatin	chemoresistance
S3YFD6_9ACTN	Uniprot	GLU	glutathione	Oxaliplatin	chemoresistance
S3ZV79_9ACTN	Uniprot	GLU	glutathione	Oxaliplatin	chemoresistance
S4MKP2_9ACTN	Uniprot	GLU	glutathione	Oxaliplatin	chemoresistance
S5VI89_STRC3	Uniprot	GLU	glutathione	Oxaliplatin	chemoresistance
S5Y1R3_PARAH	Uniprot	GLU	glutathione	Oxaliplatin	chemoresistance
S9QJ85_9RHOB	Uniprot	GLU	glutathione	Oxaliplatin	chemoresistance
S9QY13_9RHOB	Uniprot	GLU	glutathione	Oxaliplatin	chemoresistance
S9SDN5_9RHOB	Uniprot	GLU	glutathione	Oxaliplatin	chemoresistance
T0ALI5_9RHOO	Uniprot	GLU	glutathione	Oxaliplatin	chemoresistance
T0RIE1_9BACT	Uniprot	GLU	glutathione	Oxaliplatin	chemoresistance
T1XIX1_VARPD	Uniprot	GLU	glutathione	Oxaliplatin	chemoresistance
T2KLN2_FORAG	Uniprot	GLU	glutathione	Oxaliplatin	chemoresistance
U1KQ35_9GAMM	Uniprot	GLU	glutathione	Oxaliplatin	chemoresistance
U1R3Q5_9PAST	Uniprot	GLU	glutathione	Oxaliplatin	chemoresistance
U2DC14_CLOSY	Uniprot	GLU	glutathione	Oxaliplatin	chemoresistance
U2HRM9_9SPHI	Uniprot	GLU	glutathione	Oxaliplatin	chemoresistance
U2RH19_EUBRA	Uniprot	GLU	glutathione	Oxaliplatin	chemoresistance
U2U2X8_9ACTN	Uniprot	GLU	glutathione	Oxaliplatin	chemoresistance
U2YIF7_9RHOB	Uniprot	GLU	glutathione	Oxaliplatin	chemoresistance
U2ZY84_VIBPR	Uniprot	GLU	glutathione	Oxaliplatin	chemoresistance
U3B146_9VIBR	Uniprot	GLU	glutathione	Oxaliplatin	chemoresistance
U3C6U7_9VIBR	Uniprot	GLU	glutathione	Oxaliplatin	chemoresistance
U4VIJ7_9HYPH	Uniprot	GLU	glutathione	Oxaliplatin	chemoresistance
U5Q576_9BACT	Uniprot	GLU	glutathione	Oxaliplatin	chemoresistance
U5W154_9ACTN	Uniprot	GLU	glutathione	Oxaliplatin	chemoresistance
U7D5H0_9BACT	Uniprot	GLU	glutathione	Oxaliplatin	chemoresistance
U7NQR9_9GAMM	Uniprot	GLU	glutathione	Oxaliplatin	chemoresistance
V2QI04_9BACT	Uniprot	GLU	glutathione	Oxaliplatin	chemoresistance
V2UHL0_9GAMM	Uniprot	GLU	glutathione	Oxaliplatin	chemoresistance
V4HU27_9GAMM	Uniprot	GLU	glutathione	Oxaliplatin	chemoresistance
V4J9C4_9BACT	Uniprot	GLU	glutathione	Oxaliplatin	chemoresistance
V4PGQ4_9CAUL	Uniprot	GLU	glutathione	Oxaliplatin	chemoresistance
V4PWD2_9CAUL	Uniprot	GLU	glutathione	Oxaliplatin	chemoresistance
V4QXF8_9CAUL	Uniprot	GLU	glutathione	Oxaliplatin	chemoresistance
V4RJ63_9HYPH	Uniprot	GLU	glutathione	Oxaliplatin	chemoresistance
V4TG90_9HYPH	Uniprot	GLU	glutathione	Oxaliplatin	chemoresistance
V5Z9I2_9GAMM	Uniprot	GLU	glutathione	Oxaliplatin	chemoresistance
V6HCB3_9LEPT	Uniprot	GLU	glutathione	Oxaliplatin	chemoresistance
V6K7A4_STRRC	Uniprot	GLU	glutathione	Oxaliplatin	chemoresistance
V6KXF4_STRRC	Uniprot	GLU	glutathione	Oxaliplatin	chemoresistance
V6M855_9BACL	Uniprot	GLU	glutathione	Oxaliplatin	chemoresistance
V6V7H0_CORUL	Uniprot	GLU	glutathione	Oxaliplatin	chemoresistance
V8G700_9BURK	Uniprot	GLU	glutathione	Oxaliplatin	chemoresistance
V9GB93_9BACL	Uniprot	GLU	glutathione	Oxaliplatin	chemoresistance
V9TS97_9PROT	Uniprot	GLU	glutathione	Oxaliplatin	chemoresistance
V9VT87_9RHOB	Uniprot	GLU	glutathione	Oxaliplatin	chemoresistance
V9XI83_9NOCA	Uniprot	GLU	glutathione	Oxaliplatin	chemoresistance
W0AK80_9SPHN	Uniprot	GLU	glutathione	Oxaliplatin	chemoresistance
W0DSW0_9GAMM	Uniprot	GLU	glutathione	Oxaliplatin	chemoresistance
W0F1Q9_9BACT	Uniprot	GLU	glutathione	Oxaliplatin	chemoresistance
W0HSA6_9GAMM	Uniprot	GLU	glutathione	Oxaliplatin	chemoresistance
W0RD09_9BACT	Uniprot	GLU	glutathione	Oxaliplatin	chemoresistance
W0SJI7_9PROT	Uniprot	GLU	glutathione	Oxaliplatin	chemoresistance
W1ED29_KLEPN	Uniprot	GLU	glutathione	Oxaliplatin	chemoresistance
W1ETW4_ECOLX	Uniprot	GLU	glutathione	Oxaliplatin	chemoresistance
W1IZ18_9GAMM	Uniprot	GLU	glutathione	Oxaliplatin	chemoresistance
W1RX04_9SPHN	Uniprot	GLU	glutathione	Oxaliplatin	chemoresistance
W2ENW6_9ACTN	Uniprot	GLU	glutathione	Oxaliplatin	chemoresistance
W2UFC3_9GAMM	Uniprot	GLU	glutathione	Oxaliplatin	chemoresistance
W3RIP4_9BRAD	Uniprot	GLU	glutathione	Oxaliplatin	chemoresistance
W3RNX7_9BRAD	Uniprot	GLU	glutathione	Oxaliplatin	chemoresistance
W4LQP3_9BACT	Uniprot	GLU	glutathione	Oxaliplatin	chemoresistance
W4MFU2_9BACT	Uniprot	GLU	glutathione	Oxaliplatin	chemoresistance
W4Q5S7_9BACI	Uniprot	GLU	glutathione	Oxaliplatin	chemoresistance
W4VGN1_9BACI	Uniprot	GLU	glutathione	Oxaliplatin	chemoresistance
W5W1T9_9PSEU	Uniprot	GLU	glutathione	Oxaliplatin	chemoresistance
W5WLL1_9PSEU	Uniprot	GLU	glutathione	Oxaliplatin	chemoresistance
W5ZSQ6_9GAMM	Uniprot	GLU	glutathione	Oxaliplatin	chemoresistance
W7QEB6_9GAMM	Uniprot	GLU	glutathione	Oxaliplatin	chemoresistance
W7TEF0_9PSEU	Uniprot	GLU	glutathione	Oxaliplatin	chemoresistance
W7WZD3_9BURK	Uniprot	GLU	glutathione	Oxaliplatin	chemoresistance
W7YH53_9BACL	Uniprot	GLU	glutathione	Oxaliplatin	chemoresistance
W8F2Q6_9BACT	Uniprot	GLU	glutathione	Oxaliplatin	chemoresistance
W8RXG7_9RHOB	Uniprot	GLU	glutathione	Oxaliplatin	chemoresistance
W9BXE4_9SPHN	Uniprot	GLU	glutathione	Oxaliplatin	chemoresistance
W9GBE7_9MICO	Uniprot	GLU	glutathione	Oxaliplatin	chemoresistance
W9H3Q2_9PROT	Uniprot	GLU	glutathione	Oxaliplatin	chemoresistance
W9VAE3_9GAMM	Uniprot	GLU	glutathione	Oxaliplatin	chemoresistance
X0QRS0_9LACO	Uniprot	GLU	glutathione	Oxaliplatin	chemoresistance
X5MNI5_9HYPH	Uniprot	GLU	glutathione	Oxaliplatin	chemoresistance
X6DR29_9HYPH	Uniprot	GLU	glutathione	Oxaliplatin	chemoresistance
X6GWD6_9HYPH	Uniprot	GLU	glutathione	Oxaliplatin	chemoresistance
X7FD08_9RHOB	Uniprot	GLU	glutathione	Oxaliplatin	chemoresistance
X8AHR1_MYCXE	Uniprot	GLU	glutathione	Oxaliplatin	chemoresistance
X8FAC9_MYCUL	Uniprot	GLU	glutathione	Oxaliplatin	chemoresistance
X8IBQ9_9FUSO	Uniprot	GLU	glutathione	Oxaliplatin	chemoresistance
A0A317CJB4_9GAMM	Uniprot	GST	glutathione S-transferase	Oxaliplatin	Chemoresistance
A0A366WZ54_9RHOB	Uniprot	GST	glutathione S-transferase	Oxaliplatin	Chemoresistance
A0A4R1EV41_9GAMM	Uniprot	GST	glutathione S-transferase	Oxaliplatin	Chemoresistance
A0A521CWL8_9RHOB	Uniprot	GST	glutathione S-transferase	Oxaliplatin	Chemoresistance
A0A086P9X2_SPHHM	Uniprot	GST	glutathione S-transferase	Oxaliplatin	Chemoresistance
A0A0H5AL13_9PSED	Uniprot	GST	glutathione S-transferase	Oxaliplatin	Chemoresistance
A0A0J1GI22_9GAMM	Uniprot	GST	glutathione S-transferase	Oxaliplatin	Chemoresistance
A0A0K1E5N4_CHOCO	Uniprot	GST	glutathione S-transferase	Oxaliplatin	Chemoresistance
A0A0K8QPS4_9GAMM	Uniprot	GST	glutathione S-transferase	Oxaliplatin	Chemoresistance
A0A0M6XR84_9RHOB	Uniprot	GST	glutathione S-transferase	Oxaliplatin	Chemoresistance
A0A0N0JQD5_9HYPH	Uniprot	GST	glutathione S-transferase	Oxaliplatin	Chemoresistance
A0A0Q6NE58_9HYPH	Uniprot	GST	glutathione S-transferase	Oxaliplatin	Chemoresistance
A0A0Q8RD70_9BURK	Uniprot	GST	glutathione S-transferase	Oxaliplatin	Chemoresistance
A0A0S9MTL9_9BURK	Uniprot	GST	glutathione S-transferase	Oxaliplatin	Chemoresistance
A0A102D686_9SPHN	Uniprot	GST	glutathione S-transferase	Oxaliplatin	Chemoresistance
A0A164Z6P5_9SYNE	Uniprot	GST	glutathione S-transferase	Oxaliplatin	Chemoresistance
A0A1D2SA08_9BURK	Uniprot	GST	glutathione S-transferase	Oxaliplatin	Chemoresistance
A0A1H2V6J4_9RHOB	Uniprot	GST	glutathione S-transferase	Oxaliplatin	Chemoresistance
A0A1H5YY34_9FIRM	Uniprot	GST	glutathione S-transferase	Oxaliplatin	Chemoresistance
A0A1H8N548_9RHOB	Uniprot	GST	glutathione S-transferase	Oxaliplatin	Chemoresistance
A0A1H8VF75_9GAMM	Uniprot	GST	glutathione S-transferase	Oxaliplatin	Chemoresistance
A0A1I1FVC2_9RHOB	Uniprot	GST	glutathione S-transferase	Oxaliplatin	Chemoresistance
A0A1I1QW83_9BURK	Uniprot	GST	glutathione S-transferase	Oxaliplatin	Chemoresistance
A0A1J5HQ41_9RHOB	Uniprot	GST	glutathione S-transferase	Oxaliplatin	Chemoresistance
A0A1M3PLD1_9PROT	Uniprot	GST	glutathione S-transferase	Oxaliplatin	Chemoresistance
A0A1N6HT22_9BURK	Uniprot	GST	glutathione S-transferase	Oxaliplatin	Chemoresistance
A0A1T4LEB7_9HYPH	Uniprot	GST	glutathione S-transferase	Oxaliplatin	Chemoresistance
A0A1V2EXC0_9SPHN	Uniprot	GST	glutathione S-transferase	Oxaliplatin	Chemoresistance
A0A1V3JTM0_9PAST	Uniprot	GST	glutathione S-transferase	Oxaliplatin	Chemoresistance
A0A1X3P9H4_9MICC	Uniprot	GST	glutathione S-transferase	Oxaliplatin	Chemoresistance
A0A1Z7YLG4_9GAMM	Uniprot	GST	glutathione S-transferase	Oxaliplatin	Chemoresistance
A0A261RWQ1_9BORD	Uniprot	GST	glutathione S-transferase	Oxaliplatin	Chemoresistance
A0A2A4ZW26_9BACT	Uniprot	GST	glutathione S-transferase	Oxaliplatin	Chemoresistance
A0A2D5T6A3_9GAMM	Uniprot	GST	glutathione S-transferase	Oxaliplatin	Chemoresistance
A0A2D7HYA3_UNCDE	Uniprot	GST	glutathione S-transferase	Oxaliplatin	Chemoresistance
A0A2D8V0W4_9ACTN	Uniprot	GST	glutathione S-transferase	Oxaliplatin	Chemoresistance
A0A2E3WYY2_9BACT	Uniprot	GST	glutathione S-transferase	Oxaliplatin	Chemoresistance
A0A2E5L6M3_9PROT	Uniprot	GST	glutathione S-transferase	Oxaliplatin	Chemoresistance
A0A2E9X3B6_9GAMM	Uniprot	GST	glutathione S-transferase	Oxaliplatin	Chemoresistance
A0A2N3CZ74_9PROT	Uniprot	GST	glutathione S-transferase	Oxaliplatin	Chemoresistance
A0A2V6FA11_9BACT	Uniprot	GST	glutathione S-transferase	Oxaliplatin	Chemoresistance
A0A2W2DRV8_9ACTN	Uniprot	GST	glutathione S-transferase	Oxaliplatin	Chemoresistance
A0A328AB27_9CAUL	Uniprot	GST	glutathione S-transferase	Oxaliplatin	Chemoresistance
A0A344J6S4_9GAMM	Uniprot	GST	glutathione S-transferase	Oxaliplatin	Chemoresistance
A0A354IXG7_9BURK	Uniprot	GST	glutathione S-transferase	Oxaliplatin	Chemoresistance
A0A356CSJ4_9PROT	Uniprot	GST	glutathione S-transferase	Oxaliplatin	Chemoresistance
A0A358XQF2_9SPHI	Uniprot	GST	glutathione S-transferase	Oxaliplatin	Chemoresistance
A0A366FJ95_9HYPH	Uniprot	GST	glutathione S-transferase	Oxaliplatin	Chemoresistance
A0A395JNE2_9GAMM	Uniprot	GST	glutathione S-transferase	Oxaliplatin	Chemoresistance
A0A3D2MWC8_9GAMM	Uniprot	GST	glutathione S-transferase	Oxaliplatin	Chemoresistance
A0A3D3KHU1_9GAMM	Uniprot	GST	glutathione S-transferase	Oxaliplatin	Chemoresistance
A0A3D4DXB7_9RHOB	Uniprot	GST	glutathione S-transferase	Oxaliplatin	Chemoresistance
A0A3L7JZN2_9BACI	Uniprot	GST	glutathione S-transferase	Oxaliplatin	Chemoresistance
A0A3M0XWU1_9PROT	Uniprot	GST	glutathione S-transferase	Oxaliplatin	Chemoresistance
A0A3M1LX90_9PROT	Uniprot	GST	glutathione S-transferase	Oxaliplatin	Chemoresistance
A0A3M2DSM1_9PROT	Uniprot	GST	glutathione S-transferase	Oxaliplatin	Chemoresistance
A0A3M6QSF5_9BURK	Uniprot	GST	glutathione S-transferase	Oxaliplatin	Chemoresistance
A0A3R8WKP5_9SPHN	Uniprot	GST	glutathione S-transferase	Oxaliplatin	Chemoresistance
A0A428YR54_KIBAR	Uniprot	GST	glutathione S-transferase	Oxaliplatin	Chemoresistance
A0A433CAV6_9ACTN	Uniprot	GST	glutathione S-transferase	Oxaliplatin	Chemoresistance
A0A495JPS4_9ACTN	Uniprot	GST	glutathione S-transferase	Oxaliplatin	Chemoresistance
A0A4P5VE86_9CYAN	Uniprot	GST	glutathione S-transferase	Oxaliplatin	Chemoresistance
A0A4Q2JPW8_9MICO	Uniprot	GST	glutathione S-transferase	Oxaliplatin	Chemoresistance
A0A4Q5L4S0_9GAMM	Uniprot	GST	glutathione S-transferase	Oxaliplatin	Chemoresistance
A0A4R2FKW7_9GAMM	Uniprot	GST	glutathione S-transferase	Oxaliplatin	Chemoresistance
A0A4V3HCX6_9BURK	Uniprot	GST	glutathione S-transferase	Oxaliplatin	Chemoresistance
A0A519FQE1_9BURK	Uniprot	GST	glutathione S-transferase	Oxaliplatin	Chemoresistance
A0A519I2A7_9GAMM	Uniprot	GST	glutathione S-transferase	Oxaliplatin	Chemoresistance
A0A534AVS3_9GAMM	Uniprot	GST	glutathione S-transferase	Oxaliplatin	Chemoresistance
A0A535VZC1_UNCCH	Uniprot	GST	glutathione S-transferase	Oxaliplatin	Chemoresistance
A0A538RDE8_9BACT	Uniprot	GST	glutathione S-transferase	Oxaliplatin	Chemoresistance
A0A5C6WQ67_9ACTN	Uniprot	GST	glutathione S-transferase	Oxaliplatin	Chemoresistance
A0A6C1B1I9_9RHOO	Uniprot	GST	glutathione S-transferase	Oxaliplatin	Chemoresistance
A0A6G7T0X6_9ACTN	Uniprot	GST	glutathione S-transferase	Oxaliplatin	Chemoresistance
A0A6G9QJZ2_9GAMM	Uniprot	GST	glutathione S-transferase	Oxaliplatin	Chemoresistance
A0A6I2YDK0_UNCAC	Uniprot	GST	glutathione S-transferase	Oxaliplatin	Chemoresistance
A0A7C1HQJ6_9BACT	Uniprot	GST	glutathione S-transferase	Oxaliplatin	Chemoresistance
A0A7H9BMJ9_9NEIS	Uniprot	GST	glutathione S-transferase	Oxaliplatin	Chemoresistance
A0A7K0R723_UNCAC	Uniprot	GST	glutathione S-transferase	Oxaliplatin	Chemoresistance
A0A7S6UNA7_9GAMM	Uniprot	GST	glutathione S-transferase	Oxaliplatin	Chemoresistance
A0A7V4KR19_UNCGE	Uniprot	GST	glutathione S-transferase	Oxaliplatin	Chemoresistance
A0A7V8QL48_9GAMM	Uniprot	GST	glutathione S-transferase	Oxaliplatin	Chemoresistance
A0A7X9DVW2_UNCMY	Uniprot	GST	glutathione S-transferase	Oxaliplatin	Chemoresistance
A0A7Y4TXL4_UNCDE	Uniprot	GST	glutathione S-transferase	Oxaliplatin	Chemoresistance
A0A839VNY9_9BURK	Uniprot	GST	glutathione S-transferase	Oxaliplatin	Chemoresistance
A0A8A4TQ42_SULCO	Uniprot	GST	glutathione S-transferase	Oxaliplatin	Chemoresistance
A0A8J6ZGA6_9CYAN	Uniprot	GST	glutathione S-transferase	Oxaliplatin	Chemoresistance
A0A8T6IRM1_UNCCH	Uniprot	GST	glutathione S-transferase	Oxaliplatin	Chemoresistance
A0A917SAT6_9ACTN	Uniprot	GST	glutathione S-transferase	Oxaliplatin	Chemoresistance
A0A919CQ18_9PROT	Uniprot	GST	glutathione S-transferase	Oxaliplatin	Chemoresistance
A0A923Z590_9SPHN	Uniprot	GST	glutathione S-transferase	Oxaliplatin	Chemoresistance
A0A924QP06_9BURK	Uniprot	GST	glutathione S-transferase	Oxaliplatin	Chemoresistance
A0A924TRG5_9BURK	Uniprot	GST	glutathione S-transferase	Oxaliplatin	Chemoresistance
A0A924U536_9BURK	Uniprot	GST	glutathione S-transferase	Oxaliplatin	Chemoresistance
A0A937H3Q0_9PROT	Uniprot	GST	glutathione S-transferase	Oxaliplatin	Chemoresistance
A0A937HMF3_9PROT	Uniprot	GST	glutathione S-transferase	Oxaliplatin	Chemoresistance
A0A937LXD1_9GAMM	Uniprot	GST	glutathione S-transferase	Oxaliplatin	Chemoresistance
A0A937XVE4_9PROT	Uniprot	GST	glutathione S-transferase	Oxaliplatin	Chemoresistance
A0A940FZP8_9SPHN	Uniprot	GST	glutathione S-transferase	Oxaliplatin	Chemoresistance
A0A940R7I5_9GAMM	Uniprot	GST	glutathione S-transferase	Oxaliplatin	Chemoresistance
A0A941MIN3_9PROT	Uniprot	GST	glutathione S-transferase	Oxaliplatin	Chemoresistance
A0A941RPI5_9PROT	Uniprot	GST	glutathione S-transferase	Oxaliplatin	Chemoresistance
A0A941Z5H4_9ENTR	Uniprot	GST	glutathione S-transferase	Oxaliplatin	Chemoresistance
A0A948XWG5_9PROT	Uniprot	GST	glutathione S-transferase	Oxaliplatin	Chemoresistance
A0A949MNL9_9PROT	Uniprot	GST	glutathione S-transferase	Oxaliplatin	Chemoresistance
A0A955KI63_9BACT	Uniprot	GST	glutathione S-transferase	Oxaliplatin	Chemoresistance
A0A961RAA3_9HYPH	Uniprot	GST	glutathione S-transferase	Oxaliplatin	Chemoresistance
A0A963U0T9_9PROT	Uniprot	GST	glutathione S-transferase	Oxaliplatin	Chemoresistance
A0A964XXM9_9PROT	Uniprot	GST	glutathione S-transferase	Oxaliplatin	Chemoresistance
A0A972Z5J2_9ACTN	Uniprot	GST	glutathione S-transferase	Oxaliplatin	Chemoresistance
A0A975IVP8_9CAUL	Uniprot	GST	glutathione S-transferase	Oxaliplatin	Chemoresistance
A0A9E3IVM2_9PROT	Uniprot	GST	glutathione S-transferase	Oxaliplatin	Chemoresistance
A0A9E3MQJ3_9PROT	Uniprot	GST	glutathione S-transferase	Oxaliplatin	Chemoresistance
B8KUH2_9GAMM	Uniprot	GST	glutathione S-transferase	Oxaliplatin	Chemoresistance
I7IAI6_9RICK	Uniprot	GST	glutathione S-transferase	Oxaliplatin	Chemoresistance
I8ZZY2_9ACTN	Uniprot	GST	glutathione S-transferase	Oxaliplatin	Chemoresistance
A0A177HIY6_9ACTN	Uniprot	GUST	glucuronosyltransferase	Irinotecan	Chmoresistance/chemosenstivity
A0A7J5WXV3_9ACTN	Uniprot	GUST	glucuronosyltransferase	Irinotecan	Chmoresistance/chemosenstivity
A0A017TG35_9BACT	Uniprot	GUST	glucuronosyltransferase	Irinotecan	Chmoresistance/chemosenstivity
A0A060ZUU0_9ACTN	Uniprot	GUST	glucuronosyltransferase	Irinotecan	Chmoresistance/chemosenstivity
A0A083ZMA5_RHIRD	Uniprot	GUST	glucuronosyltransferase	Irinotecan	Chmoresistance/chemosenstivity
A0A086WFW5_9BURK	Uniprot	GUST	glucuronosyltransferase	Irinotecan	Chmoresistance/chemosenstivity
A0A087BBL3_9BIFI	Uniprot	GUST	glucuronosyltransferase	Irinotecan	Chmoresistance/chemosenstivity
A0A087E7I4_9BIFI	Uniprot	GUST	glucuronosyltransferase	Irinotecan	Chmoresistance/chemosenstivity
A0A090FAR6_9HYPH	Uniprot	GUST	glucuronosyltransferase	Irinotecan	Chmoresistance/chemosenstivity
A0A0A6UR38_ACTUT	Uniprot	GUST	glucuronosyltransferase	Irinotecan	Chmoresistance/chemosenstivity
A0A0C2PTG4_9CYAN	Uniprot	GUST	glucuronosyltransferase	Irinotecan	Chmoresistance/chemosenstivity
A0A0D1EHM4_9RHOB	Uniprot	GUST	glucuronosyltransferase	Irinotecan	Chmoresistance/chemosenstivity
A0A0D8ZUA1_9CYAN	Uniprot	GUST	glucuronosyltransferase	Irinotecan	Chmoresistance/chemosenstivity
A0A0H4X7F8_9BACT	Uniprot	GUST	glucuronosyltransferase	Irinotecan	Chmoresistance/chemosenstivity
A0A0J7ZQL1_STRVR	Uniprot	GUST	glucuronosyltransferase	Irinotecan	Chmoresistance/chemosenstivity
A0A0K1PVT4_9BACT	Uniprot	GUST	glucuronosyltransferase	Irinotecan	Chmoresistance/chemosenstivity
A0A0K3AZ19_9PSEU	Uniprot	GUST	glucuronosyltransferase	Irinotecan	Chmoresistance/chemosenstivity
A0A0M8Y5H9_9PSEU	Uniprot	GUST	glucuronosyltransferase	Irinotecan	Chmoresistance/chemosenstivity
A0A0N0N1K9_9ACTN	Uniprot	GUST	glucuronosyltransferase	Irinotecan	Chmoresistance/chemosenstivity
A0A0N8KDZ5_9RHOB	Uniprot	GUST	glucuronosyltransferase	Irinotecan	Chmoresistance/chemosenstivity
A0A0P4R4Y7_9ACTN	Uniprot	GUST	glucuronosyltransferase	Irinotecan	Chmoresistance/chemosenstivity
A0A0Q9Q765_9ACTN	Uniprot	GUST	glucuronosyltransferase	Irinotecan	Chmoresistance/chemosenstivity
A0A0T1SMB4_9ACTN	Uniprot	GUST	glucuronosyltransferase	Irinotecan	Chmoresistance/chemosenstivity
A0A0V8HZ33_9MICC	Uniprot	GUST	glucuronosyltransferase	Irinotecan	Chmoresistance/chemosenstivity
A0A100ZFQ2_MYCNV	Uniprot	GUST	glucuronosyltransferase	Irinotecan	Chmoresistance/chemosenstivity
A0A109B7X7_9ACTN	Uniprot	GUST	glucuronosyltransferase	Irinotecan	Chmoresistance/chemosenstivity
A0A124I9L7_9ACTN	Uniprot	GUST	glucuronosyltransferase	Irinotecan	Chmoresistance/chemosenstivity
A0A132T723_9MYCO	Uniprot	GUST	glucuronosyltransferase	Irinotecan	Chmoresistance/chemosenstivity
A0A139SXA4_9GAMM	Uniprot	GUST	glucuronosyltransferase	Irinotecan	Chmoresistance/chemosenstivity
A0A157R9M6_9BORD	Uniprot	GUST	glucuronosyltransferase	Irinotecan	Chmoresistance/chemosenstivity
A0A173MZX0_CLOCL	Uniprot	GUST	glucuronosyltransferase	Irinotecan	Chmoresistance/chemosenstivity
A0A176L7G7_9ACTN	Uniprot	GUST	glucuronosyltransferase	Irinotecan	Chmoresistance/chemosenstivity
A0A1A0LC65_9MYCO	Uniprot	GUST	glucuronosyltransferase	Irinotecan	Chmoresistance/chemosenstivity
A0A1A0NP55_9MYCO	Uniprot	GUST	glucuronosyltransferase	Irinotecan	Chmoresistance/chemosenstivity
A0A1A2LRC9_9MYCO	Uniprot	GUST	glucuronosyltransferase	Irinotecan	Chmoresistance/chemosenstivity
A0A1A3EMN6_9MYCO	Uniprot	GUST	glucuronosyltransferase	Irinotecan	Chmoresistance/chemosenstivity
A0A1A3Q361_9MYCO	Uniprot	GUST	glucuronosyltransferase	Irinotecan	Chmoresistance/chemosenstivity
A0A1A3U2B1_9MYCO	Uniprot	GUST	glucuronosyltransferase	Irinotecan	Chmoresistance/chemosenstivity
A0A1A8ZG16_9ACTN	Uniprot	GUST	glucuronosyltransferase	Irinotecan	Chmoresistance/chemosenstivity
A0A1B1BB01_9ACTN	Uniprot	GUST	glucuronosyltransferase	Irinotecan	Chmoresistance/chemosenstivity
A0A1B2HK31_9PSEU	Uniprot	GUST	glucuronosyltransferase	Irinotecan	Chmoresistance/chemosenstivity
A0A1C4X9Y2_9ACTN	Uniprot	GUST	glucuronosyltransferase	Irinotecan	Chmoresistance/chemosenstivity
A0A1C6SW13_9ACTN	Uniprot	GUST	glucuronosyltransferase	Irinotecan	Chmoresistance/chemosenstivity
A0A1C9WR56_9MICC	Uniprot	GUST	glucuronosyltransferase	Irinotecan	Chmoresistance/chemosenstivity
A0A1E3RL44_9MYCO	Uniprot	GUST	glucuronosyltransferase	Irinotecan	Chmoresistance/chemosenstivity
A0A1E7N112_KITAU	Uniprot	GUST	glucuronosyltransferase	Irinotecan	Chmoresistance/chemosenstivity
A0A1F7Z2N3_9BACT	Uniprot	GUST	glucuronosyltransferase	Irinotecan	Chmoresistance/chemosenstivity
A0A1G5I058_9FIRM	Uniprot	GUST	glucuronosyltransferase	Irinotecan	Chmoresistance/chemosenstivity
A0A1G7ZDA5_9ACTN	Uniprot	GUST	glucuronosyltransferase	Irinotecan	Chmoresistance/chemosenstivity
A0A1G9MX17_9ACTN	Uniprot	GUST	glucuronosyltransferase	Irinotecan	Chmoresistance/chemosenstivity
A0A1H0A822_9ACTN	Uniprot	GUST	glucuronosyltransferase	Irinotecan	Chmoresistance/chemosenstivity
A0A1H0P7J6_9ACTN	Uniprot	GUST	glucuronosyltransferase	Irinotecan	Chmoresistance/chemosenstivity
A0A1H1QUP0_9MICO	Uniprot	GUST	glucuronosyltransferase	Irinotecan	Chmoresistance/chemosenstivity
A0A1H2VNB2_9PSEU	Uniprot	GUST	glucuronosyltransferase	Irinotecan	Chmoresistance/chemosenstivity
A0A1H3L006_9GAMM	Uniprot	GUST	glucuronosyltransferase	Irinotecan	Chmoresistance/chemosenstivity
A0A1H4IAE1_9ACTN	Uniprot	GUST	glucuronosyltransferase	Irinotecan	Chmoresistance/chemosenstivity
A0A1H4S5R7_9PSEU	Uniprot	GUST	glucuronosyltransferase	Irinotecan	Chmoresistance/chemosenstivity
A0A1H7LSW8_9ACTN	Uniprot	GUST	glucuronosyltransferase	Irinotecan	Chmoresistance/chemosenstivity
A0A1H8URU8_9PSEU	Uniprot	GUST	glucuronosyltransferase	Irinotecan	Chmoresistance/chemosenstivity
A0A1H9HZ88_9ACTN	Uniprot	GUST	glucuronosyltransferase	Irinotecan	Chmoresistance/chemosenstivity
A0A1H9WBR2_9PSEU	Uniprot	GUST	glucuronosyltransferase	Irinotecan	Chmoresistance/chemosenstivity
A0A1I2HEG6_9ACTN	Uniprot	GUST	glucuronosyltransferase	Irinotecan	Chmoresistance/chemosenstivity
A0A1I3PAM7_9ACTN	Uniprot	GUST	glucuronosyltransferase	Irinotecan	Chmoresistance/chemosenstivity
A0A1I4TD52_9PSEU	Uniprot	GUST	glucuronosyltransferase	Irinotecan	Chmoresistance/chemosenstivity
A0A1I6EWV9_9PSEU	Uniprot	GUST	glucuronosyltransferase	Irinotecan	Chmoresistance/chemosenstivity
A0A1I7D550_9ACTN	Uniprot	GUST	glucuronosyltransferase	Irinotecan	Chmoresistance/chemosenstivity
A0A1J0VQQ6_9NOCA	Uniprot	GUST	glucuronosyltransferase	Irinotecan	Chmoresistance/chemosenstivity
A0A1M3LN04_9MICO	Uniprot	GUST	glucuronosyltransferase	Irinotecan	Chmoresistance/chemosenstivity
A0A1M7CIP2_9BRAD	Uniprot	GUST	glucuronosyltransferase	Irinotecan	Chmoresistance/chemosenstivity
A0A1Q5DEG6_9ACTN	Uniprot	GUST	glucuronosyltransferase	Irinotecan	Chmoresistance/chemosenstivity
A0A1Q7YH68_9BACT	Uniprot	GUST	glucuronosyltransferase	Irinotecan	Chmoresistance/chemosenstivity
A0A1Q9U5J0_9NOCA	Uniprot	GUST	glucuronosyltransferase	Irinotecan	Chmoresistance/chemosenstivity
A0A1R0M2T9_9ACTN	Uniprot	GUST	glucuronosyltransferase	Irinotecan	Chmoresistance/chemosenstivity
A0A1R0VLJ2_9MYCO	Uniprot	GUST	glucuronosyltransferase	Irinotecan	Chmoresistance/chemosenstivity
A0A1S1NUH4_9GAMM	Uniprot	GUST	glucuronosyltransferase	Irinotecan	Chmoresistance/chemosenstivity
A0A1S1SIU0_9ACTN	Uniprot	GUST	glucuronosyltransferase	Irinotecan	Chmoresistance/chemosenstivity
A0A1S9AUY0_9BACT	Uniprot	GUST	glucuronosyltransferase	Irinotecan	Chmoresistance/chemosenstivity
A0A1T3P7E8_9ACTN	Uniprot	GUST	glucuronosyltransferase	Irinotecan	Chmoresistance/chemosenstivity
A0A1V0TT63_9ACTN	Uniprot	GUST	glucuronosyltransferase	Irinotecan	Chmoresistance/chemosenstivity
A0A1V2NZ87_9ACTN	Uniprot	GUST	glucuronosyltransferase	Irinotecan	Chmoresistance/chemosenstivity
A0A1V2QVQ7_9PSEU	Uniprot	GUST	glucuronosyltransferase	Irinotecan	Chmoresistance/chemosenstivity
A0A1V4AFU6_9ACTN	Uniprot	GUST	glucuronosyltransferase	Irinotecan	Chmoresistance/chemosenstivity
A0A1V6MXL2_9ACTN	Uniprot	GUST	glucuronosyltransferase	Irinotecan	Chmoresistance/chemosenstivity
A0A1W2EPW7_KIBAR	Uniprot	GUST	glucuronosyltransferase	Irinotecan	Chmoresistance/chemosenstivity
A0A1W6ED71_9BACT	Uniprot	GUST	glucuronosyltransferase	Irinotecan	Chmoresistance/chemosenstivity
A0A1W9ZDB3_MYCAI	Uniprot	GUST	glucuronosyltransferase	Irinotecan	Chmoresistance/chemosenstivity
A0A1X1XTI4_9MYCO	Uniprot	GUST	glucuronosyltransferase	Irinotecan	Chmoresistance/chemosenstivity
A0A1X2A5M1_9MYCO	Uniprot	GUST	glucuronosyltransferase	Irinotecan	Chmoresistance/chemosenstivity
A0A1Y5PA67_9MYCO	Uniprot	GUST	glucuronosyltransferase	Irinotecan	Chmoresistance/chemosenstivity
A0A212RX88_RHOAC	Uniprot	GUST	glucuronosyltransferase	Irinotecan	Chmoresistance/chemosenstivity
A0A221R9G0_9MICC	Uniprot	GUST	glucuronosyltransferase	Irinotecan	Chmoresistance/chemosenstivity
A0A229TH39_9PSEU	Uniprot	GUST	glucuronosyltransferase	Irinotecan	Chmoresistance/chemosenstivity
A0A251X7Q1_9GAMM	Uniprot	GUST	glucuronosyltransferase	Irinotecan	Chmoresistance/chemosenstivity
A0A255D7L5_9MYCO	Uniprot	GUST	glucuronosyltransferase	Irinotecan	Chmoresistance/chemosenstivity
A0A257P266_9BURK	Uniprot	GUST	glucuronosyltransferase	Irinotecan	Chmoresistance/chemosenstivity
A0A268DZR7_9BACI	Uniprot	GUST	glucuronosyltransferase	Irinotecan	Chmoresistance/chemosenstivity
A0A285NB02_9PSED	Uniprot	GUST	glucuronosyltransferase	Irinotecan	Chmoresistance/chemosenstivity
A0A286ENP4_9ACTN	Uniprot	GUST	glucuronosyltransferase	Irinotecan	Chmoresistance/chemosenstivity
A0A290Z4Y4_9PSEU	Uniprot	GUST	glucuronosyltransferase	Irinotecan	Chmoresistance/chemosenstivity
A0A2A2SG72_9SPHN	Uniprot	GUST	glucuronosyltransferase	Irinotecan	Chmoresistance/chemosenstivity
A0A2A3GXU2_9ACTN	Uniprot	GUST	glucuronosyltransferase	Irinotecan	Chmoresistance/chemosenstivity
A0A2A5AJZ0_9BACT	Uniprot	GUST	glucuronosyltransferase	Irinotecan	Chmoresistance/chemosenstivity
A0A2A7MV91_MYCAG	Uniprot	GUST	glucuronosyltransferase	Irinotecan	Chmoresistance/chemosenstivity
A0A2B8J6U3_PRIMG	Uniprot	GUST	glucuronosyltransferase	Irinotecan	Chmoresistance/chemosenstivity
A0A2C9ZN93_9ACTN	Uniprot	GUST	glucuronosyltransferase	Irinotecan	Chmoresistance/chemosenstivity
A0A2D4WT15_9PLAN	Uniprot	GUST	glucuronosyltransferase	Irinotecan	Chmoresistance/chemosenstivity
A0A2D7WD81_9GAMM	Uniprot	GUST	glucuronosyltransferase	Irinotecan	Chmoresistance/chemosenstivity
A0A2E0UUL5_9CHLR	Uniprot	GUST	glucuronosyltransferase	Irinotecan	Chmoresistance/chemosenstivity
A0A2E2X352_9HYPH	Uniprot	GUST	glucuronosyltransferase	Irinotecan	Chmoresistance/chemosenstivity
A0A2E7MKY4_UNCGE	Uniprot	GUST	glucuronosyltransferase	Irinotecan	Chmoresistance/chemosenstivity
A0A2K4Y821_9MYCO	Uniprot	GUST	glucuronosyltransferase	Irinotecan	Chmoresistance/chemosenstivity
A0A2L0MZB8_9ACTN	Uniprot	GUST	glucuronosyltransferase	Irinotecan	Chmoresistance/chemosenstivity
A0A2M8Z5S2_9FIRM	Uniprot	GUST	glucuronosyltransferase	Irinotecan	Chmoresistance/chemosenstivity
A0A2N8NUB3_STREU	Uniprot	GUST	glucuronosyltransferase	Irinotecan	Chmoresistance/chemosenstivity
A0A2N9MGD3_9BURK	Uniprot	GUST	glucuronosyltransferase	Irinotecan	Chmoresistance/chemosenstivity
A0A2P2GW37_9ACTN	Uniprot	GUST	glucuronosyltransferase	Irinotecan	Chmoresistance/chemosenstivity
A0A2P8E925_9ACTN	Uniprot	GUST	glucuronosyltransferase	Irinotecan	Chmoresistance/chemosenstivity
A0A2R4K302_STRSQ	Uniprot	GUST	glucuronosyltransferase	Irinotecan	Chmoresistance/chemosenstivity
A0A2R7LK17_9CAUL	Uniprot	GUST	glucuronosyltransferase	Irinotecan	Chmoresistance/chemosenstivity
A0A2S5V8K7_9MICO	Uniprot	GUST	glucuronosyltransferase	Irinotecan	Chmoresistance/chemosenstivity
A0A2S6GUE5_9PSEU	Uniprot	GUST	glucuronosyltransferase	Irinotecan	Chmoresistance/chemosenstivity
A0A2S8LBR6_9MYCO	Uniprot	GUST	glucuronosyltransferase	Irinotecan	Chmoresistance/chemosenstivity
A0A2S9F7K3_9MYCO	Uniprot	GUST	glucuronosyltransferase	Irinotecan	Chmoresistance/chemosenstivity
A0A2T0QAK9_9ACTN	Uniprot	GUST	glucuronosyltransferase	Irinotecan	Chmoresistance/chemosenstivity
A0A2T1BZV6_9CYAN	Uniprot	GUST	glucuronosyltransferase	Irinotecan	Chmoresistance/chemosenstivity
A0A2T6L0K5_9MICO	Uniprot	GUST	glucuronosyltransferase	Irinotecan	Chmoresistance/chemosenstivity
A0A2U1F3Y3_9PSEU	Uniprot	GUST	glucuronosyltransferase	Irinotecan	Chmoresistance/chemosenstivity
A0A2U3C8N0_9ACTN	Uniprot	GUST	glucuronosyltransferase	Irinotecan	Chmoresistance/chemosenstivity
A0A2U3P2Z6_9MYCO	Uniprot	GUST	glucuronosyltransferase	Irinotecan	Chmoresistance/chemosenstivity
A0A2V1NUS2_9ACTN	Uniprot	GUST	glucuronosyltransferase	Irinotecan	Chmoresistance/chemosenstivity
A0A2V3DWZ3_9MICC	Uniprot	GUST	glucuronosyltransferase	Irinotecan	Chmoresistance/chemosenstivity
A0A2V8GUP2_9BACT	Uniprot	GUST	glucuronosyltransferase	Irinotecan	Chmoresistance/chemosenstivity
A0A2V9USR7_9BACT	Uniprot	GUST	glucuronosyltransferase	Irinotecan	Chmoresistance/chemosenstivity
A0A2W1U1Z6_9MICO	Uniprot	GUST	glucuronosyltransferase	Irinotecan	Chmoresistance/chemosenstivity
A0A2W5Y9P5_9ACTN	Uniprot	GUST	glucuronosyltransferase	Irinotecan	Chmoresistance/chemosenstivity
A0A2W6VVK4_9RHOO	Uniprot	GUST	glucuronosyltransferase	Irinotecan	Chmoresistance/chemosenstivity
A0A2Z3UT65_9ACTN	Uniprot	GUST	glucuronosyltransferase	Irinotecan	Chmoresistance/chemosenstivity
A0A2Z5FVC8_9BACT	Uniprot	GUST	glucuronosyltransferase	Irinotecan	Chmoresistance/chemosenstivity
A0A315E5P7_9BURK	Uniprot	GUST	glucuronosyltransferase	Irinotecan	Chmoresistance/chemosenstivity
A0A316TXF3_9BACT	Uniprot	GUST	glucuronosyltransferase	Irinotecan	Chmoresistance/chemosenstivity
A0A317ZUB6_9MICO	Uniprot	GUST	glucuronosyltransferase	Irinotecan	Chmoresistance/chemosenstivity
A0A318NBT7_9ACTN	Uniprot	GUST	glucuronosyltransferase	Irinotecan	Chmoresistance/chemosenstivity
A0A329M083_9MYCO	Uniprot	GUST	glucuronosyltransferase	Irinotecan	Chmoresistance/chemosenstivity
A0A346ADY5_9BACT	Uniprot	GUST	glucuronosyltransferase	Irinotecan	Chmoresistance/chemosenstivity
A0A349L097_9BURK	Uniprot	GUST	glucuronosyltransferase	Irinotecan	Chmoresistance/chemosenstivity
A0A354HFR9_9FIRM	Uniprot	GUST	glucuronosyltransferase	Irinotecan	Chmoresistance/chemosenstivity
A0A357KXF6_9BACT	Uniprot	GUST	glucuronosyltransferase	Irinotecan	Chmoresistance/chemosenstivity
A0A365ZWL1_9PSEU	Uniprot	GUST	glucuronosyltransferase	Irinotecan	Chmoresistance/chemosenstivity
A0A368VPQ8_9BACL	Uniprot	GUST	glucuronosyltransferase	Irinotecan	Chmoresistance/chemosenstivity
A0A371WXM9_9HYPH	Uniprot	GUST	glucuronosyltransferase	Irinotecan	Chmoresistance/chemosenstivity
A0A372ZWR9_9ACTN	Uniprot	GUST	glucuronosyltransferase	Irinotecan	Chmoresistance/chemosenstivity
A0A377QAA6_9BURK	Uniprot	GUST	glucuronosyltransferase	Irinotecan	Chmoresistance/chemosenstivity
A0A386Z857_9NOCA	Uniprot	GUST	glucuronosyltransferase	Irinotecan	Chmoresistance/chemosenstivity
A0A398B6M8_9BACI	Uniprot	GUST	glucuronosyltransferase	Irinotecan	Chmoresistance/chemosenstivity
A0A399ZR50_UNCCH	Uniprot	GUST	glucuronosyltransferase	Irinotecan	Chmoresistance/chemosenstivity
A0A3A4WTJ6_9BACT	Uniprot	GUST	glucuronosyltransferase	Irinotecan	Chmoresistance/chemosenstivity
A0A3A8KC17_9BACT	Uniprot	GUST	glucuronosyltransferase	Irinotecan	Chmoresistance/chemosenstivity
A0A3B9T335_9FIRM	Uniprot	GUST	glucuronosyltransferase	Irinotecan	Chmoresistance/chemosenstivity
A0A3D0IAK8_UNCDE	Uniprot	GUST	glucuronosyltransferase	Irinotecan	Chmoresistance/chemosenstivity
A0A3E0H056_9PSEU	Uniprot	GUST	glucuronosyltransferase	Irinotecan	Chmoresistance/chemosenstivity
A0A3L7NRY1_UNCPL	Uniprot	GUST	glucuronosyltransferase	Irinotecan	Chmoresistance/chemosenstivity
A0A3M1DYQ0_UNCPL	Uniprot	GUST	glucuronosyltransferase	Irinotecan	Chmoresistance/chemosenstivity
A0A3M2LCE8_9NOCA	Uniprot	GUST	glucuronosyltransferase	Irinotecan	Chmoresistance/chemosenstivity
A0A3N1A5K6_9ACTN	Uniprot	GUST	glucuronosyltransferase	Irinotecan	Chmoresistance/chemosenstivity
A0A3N1KP89_9PROT	Uniprot	GUST	glucuronosyltransferase	Irinotecan	Chmoresistance/chemosenstivity
A0A3N4YMT9_9MICO	Uniprot	GUST	glucuronosyltransferase	Irinotecan	Chmoresistance/chemosenstivity
A0A3Q9WNX2_9MICC	Uniprot	GUST	glucuronosyltransferase	Irinotecan	Chmoresistance/chemosenstivity
A0A3S0YL43_CHLFR	Uniprot	GUST	glucuronosyltransferase	Irinotecan	Chmoresistance/chemosenstivity
A0A3S9JAD8_9ACTN	Uniprot	GUST	glucuronosyltransferase	Irinotecan	Chmoresistance/chemosenstivity
A0A402AQ82_9CHLR	Uniprot	GUST	glucuronosyltransferase	Irinotecan	Chmoresistance/chemosenstivity
A0A419HC85_9PSEU	Uniprot	GUST	glucuronosyltransferase	Irinotecan	Chmoresistance/chemosenstivity
A0A420F6W3_9ACTN	Uniprot	GUST	glucuronosyltransferase	Irinotecan	Chmoresistance/chemosenstivity
A0A426V4A0_9ACTN	Uniprot	GUST	glucuronosyltransferase	Irinotecan	Chmoresistance/chemosenstivity
A0A428YR24_9ACTN	Uniprot	GUST	glucuronosyltransferase	Irinotecan	Chmoresistance/chemosenstivity
A0A432XGH9_9GAMM	Uniprot	GUST	glucuronosyltransferase	Irinotecan	Chmoresistance/chemosenstivity
A0A448IQD1_MYCAU	Uniprot	GUST	glucuronosyltransferase	Irinotecan	Chmoresistance/chemosenstivity
A0A494SPV9_9NOCA	Uniprot	GUST	glucuronosyltransferase	Irinotecan	Chmoresistance/chemosenstivity
A0A495L255_9ACTN	Uniprot	GUST	glucuronosyltransferase	Irinotecan	Chmoresistance/chemosenstivity
A0A495W3C6_9PSEU	Uniprot	GUST	glucuronosyltransferase	Irinotecan	Chmoresistance/chemosenstivity
A0A496PYL9_9BACT	Uniprot	GUST	glucuronosyltransferase	Irinotecan	Chmoresistance/chemosenstivity
A0A4P5SSC3_9HYPH	Uniprot	GUST	glucuronosyltransferase	Irinotecan	Chmoresistance/chemosenstivity
A0A4Q3IEM0_9HYPH	Uniprot	GUST	glucuronosyltransferase	Irinotecan	Chmoresistance/chemosenstivity
A0A4Q5UQS7_9BACT	Uniprot	GUST	glucuronosyltransferase	Irinotecan	Chmoresistance/chemosenstivity
A0A4Q7J194_9PSEU	Uniprot	GUST	glucuronosyltransferase	Irinotecan	Chmoresistance/chemosenstivity
A0A4Q7KFV0_9PSEU	Uniprot	GUST	glucuronosyltransferase	Irinotecan	Chmoresistance/chemosenstivity
A0A4Q8QRN9_9BRAD	Uniprot	GUST	glucuronosyltransferase	Irinotecan	Chmoresistance/chemosenstivity
A0A4R2JTK2_9PSEU	Uniprot	GUST	glucuronosyltransferase	Irinotecan	Chmoresistance/chemosenstivity
A0A4R4N248_9ACTN	Uniprot	GUST	glucuronosyltransferase	Irinotecan	Chmoresistance/chemosenstivity
A0A4R4X0M4_9ACTN	Uniprot	GUST	glucuronosyltransferase	Irinotecan	Chmoresistance/chemosenstivity
A0A4R5BMH9_9ACTN	Uniprot	GUST	glucuronosyltransferase	Irinotecan	Chmoresistance/chemosenstivity
A0A4R6QH45_9BURK	Uniprot	GUST	glucuronosyltransferase	Irinotecan	Chmoresistance/chemosenstivity
A0A4S2VDK5_9ACTN	Uniprot	GUST	glucuronosyltransferase	Irinotecan	Chmoresistance/chemosenstivity
A0A4U0MLW5_9ACTN	Uniprot	GUST	glucuronosyltransferase	Irinotecan	Chmoresistance/chemosenstivity
A0A4U3LZ31_9ACTN	Uniprot	GUST	glucuronosyltransferase	Irinotecan	Chmoresistance/chemosenstivity
A0A4V0X3M2_UNCAM	Uniprot	GUST	glucuronosyltransferase	Irinotecan	Chmoresistance/chemosenstivity
A0A4V2BI12_9PROT	Uniprot	GUST	glucuronosyltransferase	Irinotecan	Chmoresistance/chemosenstivity
A0A4V6MCD1_9MICO	Uniprot	GUST	glucuronosyltransferase	Irinotecan	Chmoresistance/chemosenstivity
A0A4Y8KMW4_9MICO	Uniprot	GUST	glucuronosyltransferase	Irinotecan	Chmoresistance/chemosenstivity
A0A4Y9MIJ5_9MYCO	Uniprot	GUST	glucuronosyltransferase	Irinotecan	Chmoresistance/chemosenstivity
A0A4Z0IXW9_9MICO	Uniprot	GUST	glucuronosyltransferase	Irinotecan	Chmoresistance/chemosenstivity
A0A501WH71_9RHOB	Uniprot	GUST	glucuronosyltransferase	Irinotecan	Chmoresistance/chemosenstivity
A0A512D892_9CELL	Uniprot	GUST	glucuronosyltransferase	Irinotecan	Chmoresistance/chemosenstivity
A0A517U467_9BACT	Uniprot	GUST	glucuronosyltransferase	Irinotecan	Chmoresistance/chemosenstivity
A0A520BJJ3_9BURK	Uniprot	GUST	glucuronosyltransferase	Irinotecan	Chmoresistance/chemosenstivity
A0A521E7F9_9ACTN	Uniprot	GUST	glucuronosyltransferase	Irinotecan	Chmoresistance/chemosenstivity
A0A523QTI0_9CHLR	Uniprot	GUST	glucuronosyltransferase	Irinotecan	Chmoresistance/chemosenstivity
A0A535RPV4_UNCCH	Uniprot	GUST	glucuronosyltransferase	Irinotecan	Chmoresistance/chemosenstivity
A0A538ET70_UNCAC	Uniprot	GUST	glucuronosyltransferase	Irinotecan	Chmoresistance/chemosenstivity
A0A542YN12_9MICO	Uniprot	GUST	glucuronosyltransferase	Irinotecan	Chmoresistance/chemosenstivity
A0A543HGE1_9MICO	Uniprot	GUST	glucuronosyltransferase	Irinotecan	Chmoresistance/chemosenstivity
A0A544W589_9MYCO	Uniprot	GUST	glucuronosyltransferase	Irinotecan	Chmoresistance/chemosenstivity
A0A561DX93_9MICO	Uniprot	GUST	glucuronosyltransferase	Irinotecan	Chmoresistance/chemosenstivity
A0A562BSX0_9GAMM	Uniprot	GUST	glucuronosyltransferase	Irinotecan	Chmoresistance/chemosenstivity
A0A563ES96_9PSEU	Uniprot	GUST	glucuronosyltransferase	Irinotecan	Chmoresistance/chemosenstivity
A0A5B8BZU5_9MICO	Uniprot	GUST	glucuronosyltransferase	Irinotecan	Chmoresistance/chemosenstivity
A0A5B9QJD1_9BACT	Uniprot	GUST	glucuronosyltransferase	Irinotecan	Chmoresistance/chemosenstivity
A0A5C4MAV5_9PSEU	Uniprot	GUST	glucuronosyltransferase	Irinotecan	Chmoresistance/chemosenstivity
A0A5C7X1A1_9MYCO	Uniprot	GUST	glucuronosyltransferase	Irinotecan	Chmoresistance/chemosenstivity
A0A5D0CXK4_9BACL	Uniprot	GUST	glucuronosyltransferase	Irinotecan	Chmoresistance/chemosenstivity
A0A5D0WH77_9FIRM	Uniprot	GUST	glucuronosyltransferase	Irinotecan	Chmoresistance/chemosenstivity
A0A5J4KZ00_9CHLR	Uniprot	GUST	glucuronosyltransferase	Irinotecan	Chmoresistance/chemosenstivity
A0A5J6GGU1_STRKN	Uniprot	GUST	glucuronosyltransferase	Irinotecan	Chmoresistance/chemosenstivity
A0A5N0VE67_9PSEU	Uniprot	GUST	glucuronosyltransferase	Irinotecan	Chmoresistance/chemosenstivity
A0A5P1YMJ9_STRTE	Uniprot	GUST	glucuronosyltransferase	Irinotecan	Chmoresistance/chemosenstivity
A0A5Q0GWM7_SACSY	Uniprot	GUST	glucuronosyltransferase	Irinotecan	Chmoresistance/chemosenstivity
A0A5Q4G1C2_9DEIN	Uniprot	GUST	glucuronosyltransferase	Irinotecan	Chmoresistance/chemosenstivity
A0A5R9QZV4_9BACT	Uniprot	GUST	glucuronosyltransferase	Irinotecan	Chmoresistance/chemosenstivity
A0A640V3H1_9ACTN	Uniprot	GUST	glucuronosyltransferase	Irinotecan	Chmoresistance/chemosenstivity
A0A660CCZ7_9PSEU	Uniprot	GUST	glucuronosyltransferase	Irinotecan	Chmoresistance/chemosenstivity
A0A6A4RNB6_9RHOB	Uniprot	GUST	glucuronosyltransferase	Irinotecan	Chmoresistance/chemosenstivity
A0A6G2B6Y0_9ACTN	Uniprot	GUST	glucuronosyltransferase	Irinotecan	Chmoresistance/chemosenstivity
A0A6G2RXL4_9ACTN	Uniprot	GUST	glucuronosyltransferase	Irinotecan	Chmoresistance/chemosenstivity
A0A6G2VQK8_9ACTN	Uniprot	GUST	glucuronosyltransferase	Irinotecan	Chmoresistance/chemosenstivity
A0A6G3ZCN3_9CYAN	Uniprot	GUST	glucuronosyltransferase	Irinotecan	Chmoresistance/chemosenstivity
A0A6G9F2N9_9ACTN	Uniprot	GUST	glucuronosyltransferase	Irinotecan	Chmoresistance/chemosenstivity
A0A6G9YL18_9NOCA	Uniprot	GUST	glucuronosyltransferase	Irinotecan	Chmoresistance/chemosenstivity
A0A6I3I8T3_9MICO	Uniprot	GUST	glucuronosyltransferase	Irinotecan	Chmoresistance/chemosenstivity
A0A6I4MN45_9ACTN	Uniprot	GUST	glucuronosyltransferase	Irinotecan	Chmoresistance/chemosenstivity
A0A6I5VMU7_9ACTN	Uniprot	GUST	glucuronosyltransferase	Irinotecan	Chmoresistance/chemosenstivity
A0A6I6N9U9_9ACTN	Uniprot	GUST	glucuronosyltransferase	Irinotecan	Chmoresistance/chemosenstivity
A0A6J4SKX3_9SPHN	Uniprot	GUST	glucuronosyltransferase	Irinotecan	Chmoresistance/chemosenstivity
A0A6L5F7V7_9ACTN	Uniprot	GUST	glucuronosyltransferase	Irinotecan	Chmoresistance/chemosenstivity
A0A6L7GR65_9ACTN	Uniprot	GUST	glucuronosyltransferase	Irinotecan	Chmoresistance/chemosenstivity
A0A6L9SHK1_9ACTN	Uniprot	GUST	glucuronosyltransferase	Irinotecan	Chmoresistance/chemosenstivity
A0A6M0QC35_9BACI	Uniprot	GUST	glucuronosyltransferase	Irinotecan	Chmoresistance/chemosenstivity
A0A6V8K3H1_9ACTN	Uniprot	GUST	glucuronosyltransferase	Irinotecan	Chmoresistance/chemosenstivity
A0A7C1IZJ3_UNCCH	Uniprot	GUST	glucuronosyltransferase	Irinotecan	Chmoresistance/chemosenstivity
A0A7C4L0R3_9CHLR	Uniprot	GUST	glucuronosyltransferase	Irinotecan	Chmoresistance/chemosenstivity
A0A7C6QT19_9FIRM	Uniprot	GUST	glucuronosyltransferase	Irinotecan	Chmoresistance/chemosenstivity
A0A7D5EU51_9MICO	Uniprot	GUST	glucuronosyltransferase	Irinotecan	Chmoresistance/chemosenstivity
A0A7I7L4J9_9MYCO	Uniprot	GUST	glucuronosyltransferase	Irinotecan	Chmoresistance/chemosenstivity
A0A7I7Q294_9MYCO	Uniprot	GUST	glucuronosyltransferase	Irinotecan	Chmoresistance/chemosenstivity
A0A7I7WAZ4_9MYCO	Uniprot	GUST	glucuronosyltransferase	Irinotecan	Chmoresistance/chemosenstivity
A0A7K0P2B5_UNCAC	Uniprot	GUST	glucuronosyltransferase	Irinotecan	Chmoresistance/chemosenstivity
A0A7K1KVU4_9ACTN	Uniprot	GUST	glucuronosyltransferase	Irinotecan	Chmoresistance/chemosenstivity
A0A7K2XW85_9ACTN	Uniprot	GUST	glucuronosyltransferase	Irinotecan	Chmoresistance/chemosenstivity
A0A7L5AI40_9MICO	Uniprot	GUST	glucuronosyltransferase	Irinotecan	Chmoresistance/chemosenstivity
A0A7L7VVD4_9MICC	Uniprot	GUST	glucuronosyltransferase	Irinotecan	Chmoresistance/chemosenstivity
A0A7M3LX26_9ACTN	Uniprot	GUST	glucuronosyltransferase	Irinotecan	Chmoresistance/chemosenstivity
A0A7S9GYJ6_9BRAD	Uniprot	GUST	glucuronosyltransferase	Irinotecan	Chmoresistance/chemosenstivity
A0A7T4YKA4_UNCPL	Uniprot	GUST	glucuronosyltransferase	Irinotecan	Chmoresistance/chemosenstivity
A0A7V2UH30_9BURK	Uniprot	GUST	glucuronosyltransferase	Irinotecan	Chmoresistance/chemosenstivity
A0A7V8XDS0_UNCAC	Uniprot	GUST	glucuronosyltransferase	Irinotecan	Chmoresistance/chemosenstivity
A0A7V9N7T7_9CHLR	Uniprot	GUST	glucuronosyltransferase	Irinotecan	Chmoresistance/chemosenstivity
A0A7W0HDC1_9ACTN	Uniprot	GUST	glucuronosyltransferase	Irinotecan	Chmoresistance/chemosenstivity
A0A7W0X9T8_9ACTN	Uniprot	GUST	glucuronosyltransferase	Irinotecan	Chmoresistance/chemosenstivity
A0A7W1YP11_9CHLR	Uniprot	GUST	glucuronosyltransferase	Irinotecan	Chmoresistance/chemosenstivity
A0A7W3LSX3_ACTNM	Uniprot	GUST	glucuronosyltransferase	Irinotecan	Chmoresistance/chemosenstivity
A0A7W3XUU0_9ACTN	Uniprot	GUST	glucuronosyltransferase	Irinotecan	Chmoresistance/chemosenstivity
A0A7W7CIQ9_9PSEU	Uniprot	GUST	glucuronosyltransferase	Irinotecan	Chmoresistance/chemosenstivity
A0A7W7LMS5_9ACTN	Uniprot	GUST	glucuronosyltransferase	Irinotecan	Chmoresistance/chemosenstivity
A0A7W7S671_9ACTN	Uniprot	GUST	glucuronosyltransferase	Irinotecan	Chmoresistance/chemosenstivity
A0A7W7WX09_9PSEU	Uniprot	GUST	glucuronosyltransferase	Irinotecan	Chmoresistance/chemosenstivity
A0A7W8JTN4_9DEIO	Uniprot	GUST	glucuronosyltransferase	Irinotecan	Chmoresistance/chemosenstivity
A0A7W9HJ17_9PSEU	Uniprot	GUST	glucuronosyltransferase	Irinotecan	Chmoresistance/chemosenstivity
A0A7W9MGV1_9ACTN	Uniprot	GUST	glucuronosyltransferase	Irinotecan	Chmoresistance/chemosenstivity
A0A7W9XI89_9SPHI	Uniprot	GUST	glucuronosyltransferase	Irinotecan	Chmoresistance/chemosenstivity
A0A7X2Z1Q8_9BACL	Uniprot	GUST	glucuronosyltransferase	Irinotecan	Chmoresistance/chemosenstivity
A0A7X6D4B3_9ACTN	Uniprot	GUST	glucuronosyltransferase	Irinotecan	Chmoresistance/chemosenstivity
A0A7X7N1N3_9ACTN	Uniprot	GUST	glucuronosyltransferase	Irinotecan	Chmoresistance/chemosenstivity
A0A7Y1SSS3_9ACTN	Uniprot	GUST	glucuronosyltransferase	Irinotecan	Chmoresistance/chemosenstivity
A0A7Y3BCS7_9RHOB	Uniprot	GUST	glucuronosyltransferase	Irinotecan	Chmoresistance/chemosenstivity
A0A7Y5F2Q6_9CHLR	Uniprot	GUST	glucuronosyltransferase	Irinotecan	Chmoresistance/chemosenstivity
A0A7Y6CUU9_9ACTN	Uniprot	GUST	glucuronosyltransferase	Irinotecan	Chmoresistance/chemosenstivity
A0A7Y7E7P9_STRMO	Uniprot	GUST	glucuronosyltransferase	Irinotecan	Chmoresistance/chemosenstivity
A0A7Z0WGX2_9PSEU	Uniprot	GUST	glucuronosyltransferase	Irinotecan	Chmoresistance/chemosenstivity
A0A838EKQ5_9CHLR	Uniprot	GUST	glucuronosyltransferase	Irinotecan	Chmoresistance/chemosenstivity
A0A839E3Z6_9PSEU	Uniprot	GUST	glucuronosyltransferase	Irinotecan	Chmoresistance/chemosenstivity
A0A840QH41_9PSEU	Uniprot	GUST	glucuronosyltransferase	Irinotecan	Chmoresistance/chemosenstivity
A0A841BGL1_9PSEU	Uniprot	GUST	glucuronosyltransferase	Irinotecan	Chmoresistance/chemosenstivity
A0A841E1M4_9ACTN	Uniprot	GUST	glucuronosyltransferase	Irinotecan	Chmoresistance/chemosenstivity
A0A841TZP0_9BACL	Uniprot	GUST	glucuronosyltransferase	Irinotecan	Chmoresistance/chemosenstivity
A0A845I155_9BURK	Uniprot	GUST	glucuronosyltransferase	Irinotecan	Chmoresistance/chemosenstivity
A0A846RMT5_9MICO	Uniprot	GUST	glucuronosyltransferase	Irinotecan	Chmoresistance/chemosenstivity
A0A847IUW6_9BACT	Uniprot	GUST	glucuronosyltransferase	Irinotecan	Chmoresistance/chemosenstivity
A0A848LK33_9BACT	Uniprot	GUST	glucuronosyltransferase	Irinotecan	Chmoresistance/chemosenstivity
A0A849U0U7_9GAMM	Uniprot	GUST	glucuronosyltransferase	Irinotecan	Chmoresistance/chemosenstivity
A0A852TQ33_9ACTN	Uniprot	GUST	glucuronosyltransferase	Irinotecan	Chmoresistance/chemosenstivity
A0A853AQ35_9PSEU	Uniprot	GUST	glucuronosyltransferase	Irinotecan	Chmoresistance/chemosenstivity
A0A8I1T2Y9_9ACTN	Uniprot	GUST	glucuronosyltransferase	Irinotecan	Chmoresistance/chemosenstivity
A0A8J2YDM9_9BACL	Uniprot	GUST	glucuronosyltransferase	Irinotecan	Chmoresistance/chemosenstivity
A0A8J3LAH4_9ACTN	Uniprot	GUST	glucuronosyltransferase	Irinotecan	Chmoresistance/chemosenstivity
A0A8J3RMK7_9ACTN	Uniprot	GUST	glucuronosyltransferase	Irinotecan	Chmoresistance/chemosenstivity
A0A8J4EGK0_9ACTN	Uniprot	GUST	glucuronosyltransferase	Irinotecan	Chmoresistance/chemosenstivity
A0A8J7KFV8_9ACTN	Uniprot	GUST	glucuronosyltransferase	Irinotecan	Chmoresistance/chemosenstivity
A0A8T6NVN2_UNCCH	Uniprot	GUST	glucuronosyltransferase	Irinotecan	Chmoresistance/chemosenstivity
A0A8T7L6K2_UNCCH	Uniprot	GUST	glucuronosyltransferase	Irinotecan	Chmoresistance/chemosenstivity
A0A915UBZ8_9BACT	Uniprot	GUST	glucuronosyltransferase	Irinotecan	Chmoresistance/chemosenstivity
A0A916GGD0_9CHLR	Uniprot	GUST	glucuronosyltransferase	Irinotecan	Chmoresistance/chemosenstivity
A0A916T5Y2_9ACTN	Uniprot	GUST	glucuronosyltransferase	Irinotecan	Chmoresistance/chemosenstivity
A0A917L8A4_9ACTN	Uniprot	GUST	glucuronosyltransferase	Irinotecan	Chmoresistance/chemosenstivity
A0A918FZ20_9ACTN	Uniprot	GUST	glucuronosyltransferase	Irinotecan	Chmoresistance/chemosenstivity
A0A918L5W1_9ACTN	Uniprot	GUST	glucuronosyltransferase	Irinotecan	Chmoresistance/chemosenstivity
A0A918R1L2_9ACTN	Uniprot	GUST	glucuronosyltransferase	Irinotecan	Chmoresistance/chemosenstivity
A0A918Y532_9ACTN	Uniprot	GUST	glucuronosyltransferase	Irinotecan	Chmoresistance/chemosenstivity
A0A919E9Y1_9ACTN	Uniprot	GUST	glucuronosyltransferase	Irinotecan	Chmoresistance/chemosenstivity
A0A919IXR7_9ACTN	Uniprot	GUST	glucuronosyltransferase	Irinotecan	Chmoresistance/chemosenstivity
A0A919MY41_9ACTN	Uniprot	GUST	glucuronosyltransferase	Irinotecan	Chmoresistance/chemosenstivity
A0A919SX20_9ACTN	Uniprot	GUST	glucuronosyltransferase	Irinotecan	Chmoresistance/chemosenstivity
A0A919W6Z6_9ACTN	Uniprot	GUST	glucuronosyltransferase	Irinotecan	Chmoresistance/chemosenstivity
A0A922YC37_9PROT	Uniprot	GUST	glucuronosyltransferase	Irinotecan	Chmoresistance/chemosenstivity
A0A924F377_9BACT	Uniprot	GUST	glucuronosyltransferase	Irinotecan	Chmoresistance/chemosenstivity
A0A925E0U8_9CHLR	Uniprot	GUST	glucuronosyltransferase	Irinotecan	Chmoresistance/chemosenstivity
A0A925WK13_9CHLR	Uniprot	GUST	glucuronosyltransferase	Irinotecan	Chmoresistance/chemosenstivity
A0A926HDV3_9CHLR	Uniprot	GUST	glucuronosyltransferase	Irinotecan	Chmoresistance/chemosenstivity
A0A926U2R7_9CYAN	Uniprot	GUST	glucuronosyltransferase	Irinotecan	Chmoresistance/chemosenstivity
A0A926YUS4_9CYAN	Uniprot	GUST	glucuronosyltransferase	Irinotecan	Chmoresistance/chemosenstivity
A0A927KLL0_9XANT	Uniprot	GUST	glucuronosyltransferase	Irinotecan	Chmoresistance/chemosenstivity
A0A927YQF6_9FIRM	Uniprot	GUST	glucuronosyltransferase	Irinotecan	Chmoresistance/chemosenstivity
A0A929B3B9_9CYAN	Uniprot	GUST	glucuronosyltransferase	Irinotecan	Chmoresistance/chemosenstivity
A0A931GQB4_9ACTN	Uniprot	GUST	glucuronosyltransferase	Irinotecan	Chmoresistance/chemosenstivity
A0A931Y234_UNCDE	Uniprot	GUST	glucuronosyltransferase	Irinotecan	Chmoresistance/chemosenstivity
A0A933VDE5_UNCCH	Uniprot	GUST	glucuronosyltransferase	Irinotecan	Chmoresistance/chemosenstivity
A0A934P276_9NOCA	Uniprot	GUST	glucuronosyltransferase	Irinotecan	Chmoresistance/chemosenstivity
A0A934WY49_9BACT	Uniprot	GUST	glucuronosyltransferase	Irinotecan	Chmoresistance/chemosenstivity
A0A935YWE2_9GAMM	Uniprot	GUST	glucuronosyltransferase	Irinotecan	Chmoresistance/chemosenstivity
A0A936YR65_9HYPH	Uniprot	GUST	glucuronosyltransferase	Irinotecan	Chmoresistance/chemosenstivity
A0A937URY6_9ACTN	Uniprot	GUST	glucuronosyltransferase	Irinotecan	Chmoresistance/chemosenstivity
A0A938ZZS1_9NOSO	Uniprot	GUST	glucuronosyltransferase	Irinotecan	Chmoresistance/chemosenstivity
A0A940J8Z3_9ACTN	Uniprot	GUST	glucuronosyltransferase	Irinotecan	Chmoresistance/chemosenstivity
A0A940YII5_9BURK	Uniprot	GUST	glucuronosyltransferase	Irinotecan	Chmoresistance/chemosenstivity
A0A941SIG2_9PROT	Uniprot	GUST	glucuronosyltransferase	Irinotecan	Chmoresistance/chemosenstivity
A0A947B8P2_9RHOB	Uniprot	GUST	glucuronosyltransferase	Irinotecan	Chmoresistance/chemosenstivity
A0A950GGU2_9PROT	Uniprot	GUST	glucuronosyltransferase	Irinotecan	Chmoresistance/chemosenstivity
A0A950YSI4_9ACTN	Uniprot	GUST	glucuronosyltransferase	Irinotecan	Chmoresistance/chemosenstivity
A0A951IYA1_9BACT	Uniprot	GUST	glucuronosyltransferase	Irinotecan	Chmoresistance/chemosenstivity
A0A951X2A4_9CHLR	Uniprot	GUST	glucuronosyltransferase	Irinotecan	Chmoresistance/chemosenstivity
A0A952RQK6_9BACT	Uniprot	GUST	glucuronosyltransferase	Irinotecan	Chmoresistance/chemosenstivity
A0A953XGP4_UNCPL	Uniprot	GUST	glucuronosyltransferase	Irinotecan	Chmoresistance/chemosenstivity
A0A954UUP5_9BACT	Uniprot	GUST	glucuronosyltransferase	Irinotecan	Chmoresistance/chemosenstivity
A0A956I6G8_UNCMY	Uniprot	GUST	glucuronosyltransferase	Irinotecan	Chmoresistance/chemosenstivity
A0A957CJR7_9CHLR	Uniprot	GUST	glucuronosyltransferase	Irinotecan	Chmoresistance/chemosenstivity
A0A957I5G1_9CHLR	Uniprot	GUST	glucuronosyltransferase	Irinotecan	Chmoresistance/chemosenstivity
A0A957PPZ7_9CHLR	Uniprot	GUST	glucuronosyltransferase	Irinotecan	Chmoresistance/chemosenstivity
A0A957XR81_9CHLR	Uniprot	GUST	glucuronosyltransferase	Irinotecan	Chmoresistance/chemosenstivity
A0A959TUY3_9FLAO	Uniprot	GUST	glucuronosyltransferase	Irinotecan	Chmoresistance/chemosenstivity
A0A961CKM5_9MYCO	Uniprot	GUST	glucuronosyltransferase	Irinotecan	Chmoresistance/chemosenstivity
A0A963DAH4_9RHOO	Uniprot	GUST	glucuronosyltransferase	Irinotecan	Chmoresistance/chemosenstivity
A0A968DMG5_9GAMM	Uniprot	GUST	glucuronosyltransferase	Irinotecan	Chmoresistance/chemosenstivity
A0A968U0X2_9CHLR	Uniprot	GUST	glucuronosyltransferase	Irinotecan	Chmoresistance/chemosenstivity
A0A969G1X4_9CYAN	Uniprot	GUST	glucuronosyltransferase	Irinotecan	Chmoresistance/chemosenstivity
A0A969YDV3_9FIRM	Uniprot	GUST	glucuronosyltransferase	Irinotecan	Chmoresistance/chemosenstivity
A0A972Q5G4_9CHLR	Uniprot	GUST	glucuronosyltransferase	Irinotecan	Chmoresistance/chemosenstivity
A0A973VA85_9PSEU	Uniprot	GUST	glucuronosyltransferase	Irinotecan	Chmoresistance/chemosenstivity
A0A975JX59_9MYCO	Uniprot	GUST	glucuronosyltransferase	Irinotecan	Chmoresistance/chemosenstivity
A0A9D2EAX7_9MICO	Uniprot	GUST	glucuronosyltransferase	Irinotecan	Chmoresistance/chemosenstivity
A0A9D6NHK8_UNCAM	Uniprot	GUST	glucuronosyltransferase	Irinotecan	Chmoresistance/chemosenstivity
A0A9D8AUQ5_9CHLR	Uniprot	GUST	glucuronosyltransferase	Irinotecan	Chmoresistance/chemosenstivity
A0A9E0GJ06_9CHLR	Uniprot	GUST	glucuronosyltransferase	Irinotecan	Chmoresistance/chemosenstivity
A0A9E2YDS7_9MYCO	Uniprot	GUST	glucuronosyltransferase	Irinotecan	Chmoresistance/chemosenstivity
A0A9E3ESY9_9MYCO	Uniprot	GUST	glucuronosyltransferase	Irinotecan	Chmoresistance/chemosenstivity
A0A9E3SQ46_9CHLR	Uniprot	GUST	glucuronosyltransferase	Irinotecan	Chmoresistance/chemosenstivity
A0A9E5Z3Z3_9PROT	Uniprot	GUST	glucuronosyltransferase	Irinotecan	Chmoresistance/chemosenstivity
A0A9E8HZ17_9MICC	Uniprot	GUST	glucuronosyltransferase	Irinotecan	Chmoresistance/chemosenstivity
A4CHN1_ROBBH	Uniprot	GUST	glucuronosyltransferase	Irinotecan	Chmoresistance/chemosenstivity
A8L5W3_FRASN	Uniprot	GUST	glucuronosyltransferase	Irinotecan	Chmoresistance/chemosenstivity
D1NW05_9BIFI	Uniprot	GUST	glucuronosyltransferase	Irinotecan	Chmoresistance/chemosenstivity
D5UV80_TSUPD	Uniprot	GUST	glucuronosyltransferase	Irinotecan	Chmoresistance/chemosenstivity
E8V583_TERSS	Uniprot	GUST	glucuronosyltransferase	Irinotecan	Chmoresistance/chemosenstivity
H5SGU7_9GAMM	Uniprot	GUST	glucuronosyltransferase	Irinotecan	Chmoresistance/chemosenstivity
H8FPV0_MAGML	Uniprot	GUST	glucuronosyltransferase	Irinotecan	Chmoresistance/chemosenstivity
I4BNY8_MYCCN	Uniprot	GUST	glucuronosyltransferase	Irinotecan	Chmoresistance/chemosenstivity
I7ZG74_9GAMM	Uniprot	GUST	glucuronosyltransferase	Irinotecan	Chmoresistance/chemosenstivity
J2L5I3_9HYPH	Uniprot	GUST	glucuronosyltransferase	Irinotecan	Chmoresistance/chemosenstivity
J7L9U1_NOCAA	Uniprot	GUST	glucuronosyltransferase	Irinotecan	Chmoresistance/chemosenstivity
K6V930_9ACTN	Uniprot	GUST	glucuronosyltransferase	Irinotecan	Chmoresistance/chemosenstivity
L7KIM4_9ACTN	Uniprot	GUST	glucuronosyltransferase	Irinotecan	Chmoresistance/chemosenstivity
M4ZQG1_9ACTN	Uniprot	GUST	glucuronosyltransferase	Irinotecan	Chmoresistance/chemosenstivity
N6V3D6_9HYPH	Uniprot	GUST	glucuronosyltransferase	Irinotecan	Chmoresistance/chemosenstivity
Q026U4_SOLUE	Uniprot	GUST	glucuronosyltransferase	Irinotecan	Chmoresistance/chemosenstivity
Q194P5_STRAA	Uniprot	GUST	glucuronosyltransferase	Irinotecan	Chmoresistance/chemosenstivity
Q83WG5_9ACTN	Uniprot	GUST	glucuronosyltransferase	Irinotecan	Chmoresistance/chemosenstivity
S3B6Y6_9ACTN	Uniprot	GUST	glucuronosyltransferase	Irinotecan	Chmoresistance/chemosenstivity
S9R177_9BACT	Uniprot	GUST	glucuronosyltransferase	Irinotecan	Chmoresistance/chemosenstivity
W0L8S6_9GAMM	Uniprot	GUST	glucuronosyltransferase	Irinotecan	Chmoresistance/chemosenstivity
W5WKV8_9PSEU	Uniprot	GUST	glucuronosyltransferase	Irinotecan	Chmoresistance/chemosenstivity
W7SVL2_9PSEU	Uniprot	GUST	glucuronosyltransferase	Irinotecan	Chmoresistance/chemosenstivity
X0Q5F9_RHOWR	Uniprot	GUST	glucuronosyltransferase	Irinotecan	Chmoresistance/chemosenstivity
A9HK18_GLUDA	Uniprot	HDA	Histone deacetylase	Gemcitabine	Chemoresistance
A0A0A2DWC9_9PORP	Uniprot	HDA	Histone deacetylase	Gemcitabine	Chemoresistance
A0A0D5NFJ0_9BACL	Uniprot	HDA	Histone deacetylase	Gemcitabine	Chemoresistance
A0A0K2YEG6_9NOCA	Uniprot	HDA	Histone deacetylase	Gemcitabine	Chemoresistance
A0A0M3G8I1_HAEHA	Uniprot	HDA	Histone deacetylase	Gemcitabine	Chemoresistance
A0A0N0Z9V6_9GAMM	Uniprot	HDA	Histone deacetylase	Gemcitabine	Chemoresistance
A0A0P1GQH4_9RHOB	Uniprot	HDA	Histone deacetylase	Gemcitabine	Chemoresistance
A0A0Q5ZCM1_9BURK	Uniprot	HDA	Histone deacetylase	Gemcitabine	Chemoresistance
A0A0Q7PWP2_9ACTN	Uniprot	HDA	Histone deacetylase	Gemcitabine	Chemoresistance
A0A0Q8QJ04_9SPHN	Uniprot	HDA	Histone deacetylase	Gemcitabine	Chemoresistance
A0A0S4LP40_9BACT	Uniprot	HDA	Histone deacetylase	Gemcitabine	Chemoresistance
A0A0X3U6E5_9GAMM	Uniprot	HDA	Histone deacetylase	Gemcitabine	Chemoresistance
A0A135WQK1_9BACL	Uniprot	HDA	Histone deacetylase	Gemcitabine	Chemoresistance
A0A164JEN3_9NOCA	Uniprot	HDA	Histone deacetylase	Gemcitabine	Chemoresistance
A0A171DM31_9ACTN	Uniprot	HDA	Histone deacetylase	Gemcitabine	Chemoresistance
A0A1A8ZBU9_9ACTN	Uniprot	HDA	Histone deacetylase	Gemcitabine	Chemoresistance
A0A1B4V258_9GAMM	Uniprot	HDA	Histone deacetylase	Gemcitabine	Chemoresistance
A0A1B8U5I5_9FLAO	Uniprot	HDA	Histone deacetylase	Gemcitabine	Chemoresistance
A0A1B9XXE8_9FLAO	Uniprot	HDA	Histone deacetylase	Gemcitabine	Chemoresistance
A0A1C5GTS6_9ACTN	Uniprot	HDA	Histone deacetylase	Gemcitabine	Chemoresistance
A0A1D9H5P5_9BURK	Uniprot	HDA	Histone deacetylase	Gemcitabine	Chemoresistance
A0A1F2QAN6_9BACT	Uniprot	HDA	Histone deacetylase	Gemcitabine	Chemoresistance
A0A1G9SUJ7_9BURK	Uniprot	HDA	Histone deacetylase	Gemcitabine	Chemoresistance
A0A1H1S3P8_9ACTN	Uniprot	HDA	Histone deacetylase	Gemcitabine	Chemoresistance
A0A1H6KDR7_MYCRU	Uniprot	HDA	Histone deacetylase	Gemcitabine	Chemoresistance
A0A1H8FJS4_9BURK	Uniprot	HDA	Histone deacetylase	Gemcitabine	Chemoresistance
A0A1I1EX14_9BACT	Uniprot	HDA	Histone deacetylase	Gemcitabine	Chemoresistance
A0A1I5PGP2_9FIRM	Uniprot	HDA	Histone deacetylase	Gemcitabine	Chemoresistance
A0A1M5GIU5_9FLAO	Uniprot	HDA	Histone deacetylase	Gemcitabine	Chemoresistance
A0A1N6KD11_9RHOB	Uniprot	HDA	Histone deacetylase	Gemcitabine	Chemoresistance
A0A1Q2KWC2_9BACL	Uniprot	HDA	Histone deacetylase	Gemcitabine	Chemoresistance
A0A1Q3RTP7_9FLAO	Uniprot	HDA	Histone deacetylase	Gemcitabine	Chemoresistance
A0A1Q8STL7_9GAMM	Uniprot	HDA	Histone deacetylase	Gemcitabine	Chemoresistance
A0A1S2PNY0_9ACTN	Uniprot	HDA	Histone deacetylase	Gemcitabine	Chemoresistance
A0A1T5C929_9FIRM	Uniprot	HDA	Histone deacetylase	Gemcitabine	Chemoresistance
A0A1V2EWM1_9SPHN	Uniprot	HDA	Histone deacetylase	Gemcitabine	Chemoresistance
A0A1W9KP51_9BURK	Uniprot	HDA	Histone deacetylase	Gemcitabine	Chemoresistance
A0A1X1YDJ4_9MYCO	Uniprot	HDA	Histone deacetylase	Gemcitabine	Chemoresistance
A0A1X3FKP1_9BRAD	Uniprot	HDA	Histone deacetylase	Gemcitabine	Chemoresistance
A0A1X7I641_9BACL	Uniprot	HDA	Histone deacetylase	Gemcitabine	Chemoresistance
A0A1Y6CMP8_9HYPH	Uniprot	HDA	Histone deacetylase	Gemcitabine	Chemoresistance
A0A221SXJ9_9DEIO	Uniprot	HDA	Histone deacetylase	Gemcitabine	Chemoresistance
A0A235GC50_9NOCA	Uniprot	HDA	Histone deacetylase	Gemcitabine	Chemoresistance
A0A257JXQ0_9FLAO	Uniprot	HDA	Histone deacetylase	Gemcitabine	Chemoresistance
A0A258S9Q9_9SPHN	Uniprot	HDA	Histone deacetylase	Gemcitabine	Chemoresistance
A0A286H1Q2_9PROT	Uniprot	HDA	Histone deacetylase	Gemcitabine	Chemoresistance
A0A2A4UTT0_9PROT	Uniprot	HDA	Histone deacetylase	Gemcitabine	Chemoresistance
A0A2D0NAX9_FLAN2	Uniprot	HDA	Histone deacetylase	Gemcitabine	Chemoresistance
A0A2D5GIQ4_9GAMM	Uniprot	HDA	Histone deacetylase	Gemcitabine	Chemoresistance
A0A2E0ZCX6_9CHLR	Uniprot	HDA	Histone deacetylase	Gemcitabine	Chemoresistance
A0A2E2JRP5_9RHOB	Uniprot	HDA	Histone deacetylase	Gemcitabine	Chemoresistance
A0A2E4YGZ4_9GAMM	Uniprot	HDA	Histone deacetylase	Gemcitabine	Chemoresistance
A0A2G2FHU6_9FLAO	Uniprot	HDA	Histone deacetylase	Gemcitabine	Chemoresistance
A0A2H0FNQ6_9BACT	Uniprot	HDA	Histone deacetylase	Gemcitabine	Chemoresistance
A0A2J6HVC6_9BACT	Uniprot	HDA	Histone deacetylase	Gemcitabine	Chemoresistance
A0A2K8PTJ3_STRLA	Uniprot	HDA	Histone deacetylase	Gemcitabine	Chemoresistance
A0A2M7HL22_9SPHN	Uniprot	HDA	Histone deacetylase	Gemcitabine	Chemoresistance
A0A2N5RLC7_9THEM	Uniprot	HDA	Histone deacetylase	Gemcitabine	Chemoresistance
A0A2P8HAV6_CHINA	Uniprot	HDA	Histone deacetylase	Gemcitabine	Chemoresistance
A0A2R4FDY9_9ACTN	Uniprot	HDA	Histone deacetylase	Gemcitabine	Chemoresistance
A0A2S5KCY9_9GAMM	Uniprot	HDA	Histone deacetylase	Gemcitabine	Chemoresistance
A0A2S6UH28_9PROT	Uniprot	HDA	Histone deacetylase	Gemcitabine	Chemoresistance
A0A2T0K6V0_9ACTN	Uniprot	HDA	Histone deacetylase	Gemcitabine	Chemoresistance
A0A2T2TK03_9BACT	Uniprot	HDA	Histone deacetylase	Gemcitabine	Chemoresistance
A0A2T5J9X2_9SPHI	Uniprot	HDA	Histone deacetylase	Gemcitabine	Chemoresistance
A0A2T5NIJ5_9NEIS	Uniprot	HDA	Histone deacetylase	Gemcitabine	Chemoresistance
A0A2T8HP99_9SPHI	Uniprot	HDA	Histone deacetylase	Gemcitabine	Chemoresistance
A0A2U2X5R4_9FLAO	Uniprot	HDA	Histone deacetylase	Gemcitabine	Chemoresistance
A0A2U9P9R1_STRAS	Uniprot	HDA	Histone deacetylase	Gemcitabine	Chemoresistance
A0A2V5THL4_9BACT	Uniprot	HDA	Histone deacetylase	Gemcitabine	Chemoresistance
A0A2V8MLN7_9BACT	Uniprot	HDA	Histone deacetylase	Gemcitabine	Chemoresistance
A0A2W2EZB5_9ACTN	Uniprot	HDA	Histone deacetylase	Gemcitabine	Chemoresistance
A0A2Z2P9Q3_9SPHN	Uniprot	HDA	Histone deacetylase	Gemcitabine	Chemoresistance
A0A349G9U3_9FIRM	Uniprot	HDA	Histone deacetylase	Gemcitabine	Chemoresistance
A0A350XX56_9FIRM	Uniprot	HDA	Histone deacetylase	Gemcitabine	Chemoresistance
A0A357MM68_9RHOB	Uniprot	HDA	Histone deacetylase	Gemcitabine	Chemoresistance
A0A372DWC1_9BACT	Uniprot	HDA	Histone deacetylase	Gemcitabine	Chemoresistance
A0A378XEC4_9BURK	Uniprot	HDA	Histone deacetylase	Gemcitabine	Chemoresistance
A0A399G7L8_9ACTN	Uniprot	HDA	Histone deacetylase	Gemcitabine	Chemoresistance
A0A3B9T248_9FIRM	Uniprot	HDA	Histone deacetylase	Gemcitabine	Chemoresistance
A0A3C1BX47_9FIRM	Uniprot	HDA	Histone deacetylase	Gemcitabine	Chemoresistance
A0A3D2CM22_9FIRM	Uniprot	HDA	Histone deacetylase	Gemcitabine	Chemoresistance
A0A3D3CWR6_9BACT	Uniprot	HDA	Histone deacetylase	Gemcitabine	Chemoresistance
A0A3D6DDH3_9BACT	Uniprot	HDA	Histone deacetylase	Gemcitabine	Chemoresistance
A0A3D9IUG7_9BACL	Uniprot	HDA	Histone deacetylase	Gemcitabine	Chemoresistance
A0A3E1ET01_9BACT	Uniprot	HDA	Histone deacetylase	Gemcitabine	Chemoresistance
A0A3E2YSE5_9ACTN	Uniprot	HDA	Histone deacetylase	Gemcitabine	Chemoresistance
A0A3M2J3I9_9CELL	Uniprot	HDA	Histone deacetylase	Gemcitabine	Chemoresistance
A0A3M3SKV3_PSECI	Uniprot	HDA	Histone deacetylase	Gemcitabine	Chemoresistance
A0A3N0GIY2_9ACTN	Uniprot	HDA	Histone deacetylase	Gemcitabine	Chemoresistance
A0A3N2CR25_9ACTN	Uniprot	HDA	Histone deacetylase	Gemcitabine	Chemoresistance
A0A3N4SPM0_9ACTN	Uniprot	HDA	Histone deacetylase	Gemcitabine	Chemoresistance
A0A3N6E626_9ACTN	Uniprot	HDA	Histone deacetylase	Gemcitabine	Chemoresistance
A0A3P5XVQ7_9MICC	Uniprot	HDA	Histone deacetylase	Gemcitabine	Chemoresistance
A0A401UUY4_9CLOT	Uniprot	HDA	Histone deacetylase	Gemcitabine	Chemoresistance
A0A419FG30_9BACT	Uniprot	HDA	Histone deacetylase	Gemcitabine	Chemoresistance
A0A432H9Q1_UNCDE	Uniprot	HDA	Histone deacetylase	Gemcitabine	Chemoresistance
A0A437LIM4_9RHOB	Uniprot	HDA	Histone deacetylase	Gemcitabine	Chemoresistance
A0A497XD17_9PROT	Uniprot	HDA	Histone deacetylase	Gemcitabine	Chemoresistance
A0A4P7UET4_9ACTN	Uniprot	HDA	Histone deacetylase	Gemcitabine	Chemoresistance
A0A4Q1K374_9FLAO	Uniprot	HDA	Histone deacetylase	Gemcitabine	Chemoresistance
A0A4Q5LAT4_9BACT	Uniprot	HDA	Histone deacetylase	Gemcitabine	Chemoresistance
A0A4Q7GC95_9BRAD	Uniprot	HDA	Histone deacetylase	Gemcitabine	Chemoresistance
A0A4R4EJY9_9BACL	Uniprot	HDA	Histone deacetylase	Gemcitabine	Chemoresistance
A0A4R5E103_9BACT	Uniprot	HDA	Histone deacetylase	Gemcitabine	Chemoresistance
A0A4R6GCC9_9MICO	Uniprot	HDA	Histone deacetylase	Gemcitabine	Chemoresistance
A0A4R7K2B9_9GAMM	Uniprot	HDA	Histone deacetylase	Gemcitabine	Chemoresistance
A0A4S2HC45_9PROT	Uniprot	HDA	Histone deacetylase	Gemcitabine	Chemoresistance
A0A4S8HVG6_9BACT	Uniprot	HDA	Histone deacetylase	Gemcitabine	Chemoresistance
A0A4U3CE77_9ACTN	Uniprot	HDA	Histone deacetylase	Gemcitabine	Chemoresistance
A0A4V1TWI8_9BURK	Uniprot	HDA	Histone deacetylase	Gemcitabine	Chemoresistance
A0A4Y3PEW4_BREPA	Uniprot	HDA	Histone deacetylase	Gemcitabine	Chemoresistance
A0A4Y8X3C8_9MICC	Uniprot	HDA	Histone deacetylase	Gemcitabine	Chemoresistance
A0A510X7G9_9GAMM	Uniprot	HDA	Histone deacetylase	Gemcitabine	Chemoresistance
A0A512AKU2_9SPHN	Uniprot	HDA	Histone deacetylase	Gemcitabine	Chemoresistance
A0A515L9E8_9SPHN	Uniprot	HDA	Histone deacetylase	Gemcitabine	Chemoresistance
A0A519VWD3_9BACT	Uniprot	HDA	Histone deacetylase	Gemcitabine	Chemoresistance
A0A523TXG7_UNCPL	Uniprot	HDA	Histone deacetylase	Gemcitabine	Chemoresistance
A0A535FB67_UNCCH	Uniprot	HDA	Histone deacetylase	Gemcitabine	Chemoresistance
A0A542EE79_9MICO	Uniprot	HDA	Histone deacetylase	Gemcitabine	Chemoresistance
A0A543IUD8_9ACTN	Uniprot	HDA	Histone deacetylase	Gemcitabine	Chemoresistance
A0A561VRV0_ACTTI	Uniprot	HDA	Histone deacetylase	Gemcitabine	Chemoresistance
A0A562QG08_9PSED	Uniprot	HDA	Histone deacetylase	Gemcitabine	Chemoresistance
A0A5A4W800_MYCAV	Uniprot	HDA	Histone deacetylase	Gemcitabine	Chemoresistance
A0A5C4MRI5_9ACTN	Uniprot	HDA	Histone deacetylase	Gemcitabine	Chemoresistance
A0A5C5TV06_9CORY	Uniprot	HDA	Histone deacetylase	Gemcitabine	Chemoresistance
A0A5C7ZS80_9FLAO	Uniprot	HDA	Histone deacetylase	Gemcitabine	Chemoresistance
A0A5D0CRW8_9BACL	Uniprot	HDA	Histone deacetylase	Gemcitabine	Chemoresistance
A0A5D4XM21_9GAMM	Uniprot	HDA	Histone deacetylase	Gemcitabine	Chemoresistance
A0A5E7FQG0_PSEFL	Uniprot	HDA	Histone deacetylase	Gemcitabine	Chemoresistance
A0A5P2H055_9BURK	Uniprot	HDA	Histone deacetylase	Gemcitabine	Chemoresistance
A0A651H6B1_9BACT	Uniprot	HDA	Histone deacetylase	Gemcitabine	Chemoresistance
A0A653Z4A2_9SPHN	Uniprot	HDA	Histone deacetylase	Gemcitabine	Chemoresistance
A0A661BF97_9BACT	Uniprot	HDA	Histone deacetylase	Gemcitabine	Chemoresistance
A0A6B2UY81_9ACTN	Uniprot	HDA	Histone deacetylase	Gemcitabine	Chemoresistance
A0A6C2YPA5_9BACT	Uniprot	HDA	Histone deacetylase	Gemcitabine	Chemoresistance
A0A6F9ZC07_9BACT	Uniprot	HDA	Histone deacetylase	Gemcitabine	Chemoresistance
A0A6J4GJF1_9FLAO	Uniprot	HDA	Histone deacetylase	Gemcitabine	Chemoresistance
A0A6L3F9S0_UNCCH	Uniprot	HDA	Histone deacetylase	Gemcitabine	Chemoresistance
A0A6L9SCU9_9ACTN	Uniprot	HDA	Histone deacetylase	Gemcitabine	Chemoresistance
A0A6M4FJX5_9GAMM	Uniprot	HDA	Histone deacetylase	Gemcitabine	Chemoresistance
A0A6N0BWJ0_9BURK	Uniprot	HDA	Histone deacetylase	Gemcitabine	Chemoresistance
A0A6N8H1P1_9FIRM	Uniprot	HDA	Histone deacetylase	Gemcitabine	Chemoresistance
A0A6P1ZI79_9BACT	Uniprot	HDA	Histone deacetylase	Gemcitabine	Chemoresistance
A0A6V7BK84_9XANT	Uniprot	HDA	Histone deacetylase	Gemcitabine	Chemoresistance
A0A7C2EVU1_9BACT	Uniprot	HDA	Histone deacetylase	Gemcitabine	Chemoresistance
A0A7C3CAT3_UNCCH	Uniprot	HDA	Histone deacetylase	Gemcitabine	Chemoresistance
A0A7C4UA82_9BACT	Uniprot	HDA	Histone deacetylase	Gemcitabine	Chemoresistance
A0A7C6RW92_9GAMM	Uniprot	HDA	Histone deacetylase	Gemcitabine	Chemoresistance
A0A7C7KZ19_9BACT	Uniprot	HDA	Histone deacetylase	Gemcitabine	Chemoresistance
A0A7D6ZSD7_9NOCA	Uniprot	HDA	Histone deacetylase	Gemcitabine	Chemoresistance
A0A7G5EMG6_9BURK	Uniprot	HDA	Histone deacetylase	Gemcitabine	Chemoresistance
A0A7G9GYP7_9FUSO	Uniprot	HDA	Histone deacetylase	Gemcitabine	Chemoresistance
A0A7H1N3X9_9PROT	Uniprot	HDA	Histone deacetylase	Gemcitabine	Chemoresistance
A0A7H9AK74_9FLAO	Uniprot	HDA	Histone deacetylase	Gemcitabine	Chemoresistance
A0A7I7MJY1_9MYCO	Uniprot	HDA	Histone deacetylase	Gemcitabine	Chemoresistance
A0A7I7XJP2_9MYCO	Uniprot	HDA	Histone deacetylase	Gemcitabine	Chemoresistance
A0A7K0E4N6_9FLAO	Uniprot	HDA	Histone deacetylase	Gemcitabine	Chemoresistance
A0A7K3WTX2_9FLAO	Uniprot	HDA	Histone deacetylase	Gemcitabine	Chemoresistance
A0A7V2LIR8_9CHLR	Uniprot	HDA	Histone deacetylase	Gemcitabine	Chemoresistance
A0A7V4N1F0_9BACT	Uniprot	HDA	Histone deacetylase	Gemcitabine	Chemoresistance
A0A7V6N9D5_9BACT	Uniprot	HDA	Histone deacetylase	Gemcitabine	Chemoresistance
A0A7V7ZHX1_9CHLR	Uniprot	HDA	Histone deacetylase	Gemcitabine	Chemoresistance
A0A7V9F411_9ACTN	Uniprot	HDA	Histone deacetylase	Gemcitabine	Chemoresistance
A0A7W1IHH4_9BACT	Uniprot	HDA	Histone deacetylase	Gemcitabine	Chemoresistance
A0A7W4IGL1_9PROT	Uniprot	HDA	Histone deacetylase	Gemcitabine	Chemoresistance
A0A7W6S036_9PROT	Uniprot	HDA	Histone deacetylase	Gemcitabine	Chemoresistance
A0A7W9AGV0_9SPHN	Uniprot	HDA	Histone deacetylase	Gemcitabine	Chemoresistance
A0A7X5TCJ4_UNCCA	Uniprot	HDA	Histone deacetylase	Gemcitabine	Chemoresistance
A0A7X6LUM9_9NOCA	Uniprot	HDA	Histone deacetylase	Gemcitabine	Chemoresistance
A0A7X7FX23_9BACT	Uniprot	HDA	Histone deacetylase	Gemcitabine	Chemoresistance
A0A7X8BMM5_9BACT	Uniprot	HDA	Histone deacetylase	Gemcitabine	Chemoresistance
A0A7X9HXD6_9BACT	Uniprot	HDA	Histone deacetylase	Gemcitabine	Chemoresistance
A0A7Y2TU57_9RHOB	Uniprot	HDA	Histone deacetylase	Gemcitabine	Chemoresistance
A0A7Y3RAK2_9FLAO	Uniprot	HDA	Histone deacetylase	Gemcitabine	Chemoresistance
A0A7Y5G8C0_9BACT	Uniprot	HDA	Histone deacetylase	Gemcitabine	Chemoresistance
A0A7Y8LL35_9BACT	Uniprot	HDA	Histone deacetylase	Gemcitabine	Chemoresistance
A0A7Z0RUE2_9GAMM	Uniprot	HDA	Histone deacetylase	Gemcitabine	Chemoresistance
A0A7Z3AQ59_9PSED	Uniprot	HDA	Histone deacetylase	Gemcitabine	Chemoresistance
A0A826DV49_CAMJU	Uniprot	HDA	Histone deacetylase	Gemcitabine	Chemoresistance
A0A838F771_9BACT	Uniprot	HDA	Histone deacetylase	Gemcitabine	Chemoresistance
A0A839QJE1_MYCIR	Uniprot	HDA	Histone deacetylase	Gemcitabine	Chemoresistance
A0A841H774_9BACT	Uniprot	HDA	Histone deacetylase	Gemcitabine	Chemoresistance
A0A844YTV0_9SPHN	Uniprot	HDA	Histone deacetylase	Gemcitabine	Chemoresistance
A0A845QHX3_9FIRM	Uniprot	HDA	Histone deacetylase	Gemcitabine	Chemoresistance
A0A847EP37_9ACTN	Uniprot	HDA	Histone deacetylase	Gemcitabine	Chemoresistance
A0A847YK48_9FIRM	Uniprot	HDA	Histone deacetylase	Gemcitabine	Chemoresistance
A0A848VHQ6_9GAMM	Uniprot	HDA	Histone deacetylase	Gemcitabine	Chemoresistance
A0A858BXE3_9FIRM	Uniprot	HDA	Histone deacetylase	Gemcitabine	Chemoresistance
A0A8I0K2T5_9ACTN	Uniprot	HDA	Histone deacetylase	Gemcitabine	Chemoresistance
A0A8J3PME4_9ACTN	Uniprot	HDA	Histone deacetylase	Gemcitabine	Chemoresistance
A0A8J6YGH4_9FIRM	Uniprot	HDA	Histone deacetylase	Gemcitabine	Chemoresistance
A0A8J8B9W3_9RHOB	Uniprot	HDA	Histone deacetylase	Gemcitabine	Chemoresistance
A0A916N0F4_9CHLR	Uniprot	HDA	Histone deacetylase	Gemcitabine	Chemoresistance
A0A917PPU2_9DEIO	Uniprot	HDA	Histone deacetylase	Gemcitabine	Chemoresistance
A0A918MT26_9ACTN	Uniprot	HDA	Histone deacetylase	Gemcitabine	Chemoresistance
A0A919IBA6_9BACT	Uniprot	HDA	Histone deacetylase	Gemcitabine	Chemoresistance
A0A924F9E9_9SPHI	Uniprot	HDA	Histone deacetylase	Gemcitabine	Chemoresistance
A0A925MMX6_9BACT	Uniprot	HDA	Histone deacetylase	Gemcitabine	Chemoresistance
A0A926JU66_9FLAO	Uniprot	HDA	Histone deacetylase	Gemcitabine	Chemoresistance
A0A927W2B5_9FIRM	Uniprot	HDA	Histone deacetylase	Gemcitabine	Chemoresistance
A0A928GU17_9SPIO	Uniprot	HDA	Histone deacetylase	Gemcitabine	Chemoresistance
A0A931CAX3_9ACTN	Uniprot	HDA	Histone deacetylase	Gemcitabine	Chemoresistance
A0A932MSE3_9SPHI	Uniprot	HDA	Histone deacetylase	Gemcitabine	Chemoresistance
A0A933Y224_UNCPL	Uniprot	HDA	Histone deacetylase	Gemcitabine	Chemoresistance
A0A934TJ74_9RHOB	Uniprot	HDA	Histone deacetylase	Gemcitabine	Chemoresistance
A0A936ZXA0_9BURK	Uniprot	HDA	Histone deacetylase	Gemcitabine	Chemoresistance
A0A938PCT6_9BACT	Uniprot	HDA	Histone deacetylase	Gemcitabine	Chemoresistance
A0A939U8S4_9BACT	Uniprot	HDA	Histone deacetylase	Gemcitabine	Chemoresistance
A0A940DIP8_9FIRM	Uniprot	HDA	Histone deacetylase	Gemcitabine	Chemoresistance
A0A940VN04_UNCFI	Uniprot	HDA	Histone deacetylase	Gemcitabine	Chemoresistance
A0A941TZB7_9PROT	Uniprot	HDA	Histone deacetylase	Gemcitabine	Chemoresistance
A0A942SBL8_9BACT	Uniprot	HDA	Histone deacetylase	Gemcitabine	Chemoresistance
A0A943UH49_9FIRM	Uniprot	HDA	Histone deacetylase	Gemcitabine	Chemoresistance
A0A949R148_9CHLR	Uniprot	HDA	Histone deacetylase	Gemcitabine	Chemoresistance
A0A951DN75_9BACT	Uniprot	HDA	Histone deacetylase	Gemcitabine	Chemoresistance
A0A952AVI3_9CHLR	Uniprot	HDA	Histone deacetylase	Gemcitabine	Chemoresistance
A0A953RSC7_9BACT	Uniprot	HDA	Histone deacetylase	Gemcitabine	Chemoresistance
A0A955J9Y1_UNCPL	Uniprot	HDA	Histone deacetylase	Gemcitabine	Chemoresistance
A0A956TYJ9_9BACT	Uniprot	HDA	Histone deacetylase	Gemcitabine	Chemoresistance
A0A958TMX6_9FLAO	Uniprot	HDA	Histone deacetylase	Gemcitabine	Chemoresistance
A0A959GUZ4_9BACT	Uniprot	HDA	Histone deacetylase	Gemcitabine	Chemoresistance
A0A961WL12_9HYPH	Uniprot	HDA	Histone deacetylase	Gemcitabine	Chemoresistance
A0A963PPU9_9BURK	Uniprot	HDA	Histone deacetylase	Gemcitabine	Chemoresistance
A0A964XE35_9PROT	Uniprot	HDA	Histone deacetylase	Gemcitabine	Chemoresistance
A0A969K9R1_9CHLR	Uniprot	HDA	Histone deacetylase	Gemcitabine	Chemoresistance
A0A970KDG9_9BACT	Uniprot	HDA	Histone deacetylase	Gemcitabine	Chemoresistance
A0A972M9A8_UNCCH	Uniprot	HDA	Histone deacetylase	Gemcitabine	Chemoresistance
A0A973PLP4_9ACTN	Uniprot	HDA	Histone deacetylase	Gemcitabine	Chemoresistance
A0AE18_STRA7	Uniprot	HDA	Histone deacetylase	Gemcitabine	Chemoresistance
A3HRU1_9BACT	Uniprot	HDA	Histone deacetylase	Gemcitabine	Chemoresistance
B0SL46_LEPBP	Uniprot	HDA	Histone deacetylase	Gemcitabine	Chemoresistance
B9NPH4_9RHOB	Uniprot	HDA	Histone deacetylase	Gemcitabine	Chemoresistance
C4ZDL9_AGARV	Uniprot	HDA	Histone deacetylase	Gemcitabine	Chemoresistance
D0LKF6_HALO1	Uniprot	HDA	Histone deacetylase	Gemcitabine	Chemoresistance
F4CZK5_PSEUX	Uniprot	HDA	Histone deacetylase	Gemcitabine	Chemoresistance
G5IMQ3_9CLOT	Uniprot	HDA	Histone deacetylase	Gemcitabine	Chemoresistance
H5WHN5_9BURK	Uniprot	HDA	Histone deacetylase	Gemcitabine	Chemoresistance
K8W953_9GAMM	Uniprot	HDA	Histone deacetylase	Gemcitabine	Chemoresistance
R5GLK0_9BACT	Uniprot	HDA	Histone deacetylase	Gemcitabine	Chemoresistance
R5RPK3_9BACE	Uniprot	HDA	Histone deacetylase	Gemcitabine	Chemoresistance
R6BK60_9CLOT	Uniprot	HDA	Histone deacetylase	Gemcitabine	Chemoresistance
V4PRY9_9CAUL	Uniprot	HDA	Histone deacetylase	Gemcitabine	Chemoresistance
W4V5Y3_9FIRM	Uniprot	HDA	Histone deacetylase	Gemcitabine	Chemoresistance
W8SNR4_9RHOB	Uniprot	HDA	Histone deacetylase	Gemcitabine	Chemoresistance
X6KX95_9RHOB	Uniprot	HDA	Histone deacetylase	Gemcitabine	Chemoresistance
A0A160T3K6_9CHLR	Uniprot	HDA	Histone deacetylase	Gemcitabine	Chemoresistance
A0A1V5E7U8_9BACT	Uniprot	HDA	Histone deacetylase	Gemcitabine	Chemoresistance
A0A1W0D297_9NEIS	Uniprot	HDA	Histone deacetylase	Gemcitabine	Chemoresistance
A0A2T5NEC2_9NEIS	Uniprot	HDA	Histone deacetylase	Gemcitabine	Chemoresistance
A0A2T5NF07_9NEIS	Uniprot	HDA	Histone deacetylase	Gemcitabine	Chemoresistance
A0A2T5NFB2_9NEIS	Uniprot	HDA	Histone deacetylase	Gemcitabine	Chemoresistance
A0A2T5NFU5_9NEIS	Uniprot	HDA	Histone deacetylase	Gemcitabine	Chemoresistance
A0A2T5NGW5_9NEIS	Uniprot	HDA	Histone deacetylase	Gemcitabine	Chemoresistance
A0A2T5NK05_9NEIS	Uniprot	HDA	Histone deacetylase	Gemcitabine	Chemoresistance
A0A2T5NN62_9NEIS	Uniprot	HDA	Histone deacetylase	Gemcitabine	Chemoresistance
A0A2T5NT14_9NEIS	Uniprot	HDA	Histone deacetylase	Gemcitabine	Chemoresistance
A0A2T5NUF3_9NEIS	Uniprot	HDA	Histone deacetylase	Gemcitabine	Chemoresistance
A0A2T5NZE1_9NEIS	Uniprot	HDA	Histone deacetylase	Gemcitabine	Chemoresistance
A0A2T5P0J8_9NEIS	Uniprot	HDA	Histone deacetylase	Gemcitabine	Chemoresistance
A0A2W0BSM7_9BACT	Uniprot	HDA	Histone deacetylase	Gemcitabine	Chemoresistance
A0A9C8I0T2_UNCFI	Uniprot	HDA	Histone deacetylase	Gemcitabine	Chemoresistance
A0A9D1KMV2_9ACTN	Uniprot	HDA	Histone deacetylase	Gemcitabine	Chemoresistance
A0A9D2DXW3_9FIRM	Uniprot	HDA	Histone deacetylase	Gemcitabine	Chemoresistance
A0A9D2M664_9FIRM	Uniprot	HDA	Histone deacetylase	Gemcitabine	Chemoresistance
A0A9D2UGY7_9BACT	Uniprot	HDA	Histone deacetylase	Gemcitabine	Chemoresistance
A0A9D5XXG5_9BACT	Uniprot	HDA	Histone deacetylase	Gemcitabine	Chemoresistance
A0A9D8RGX9_9SPIR	Uniprot	HDA	Histone deacetylase	Gemcitabine	Chemoresistance
A0A9D9EB05_9BACT	Uniprot	HDA	Histone deacetylase	Gemcitabine	Chemoresistance
A0A9E0QL68_9GAMM	Uniprot	HDA	Histone deacetylase	Gemcitabine	Chemoresistance
A0A9E2K4I4_9MYCO	Uniprot	HDA	Histone deacetylase	Gemcitabine	Chemoresistance
A0A9E3KKZ5_9BACT	Uniprot	HDA	Histone deacetylase	Gemcitabine	Chemoresistance
A0A9E5SD02_9BACT	Uniprot	HDA	Histone deacetylase	Gemcitabine	Chemoresistance
A0A9E6WIK5_9RHOB	Uniprot	HDA	Histone deacetylase	Gemcitabine	Chemoresistance
A0A022MBG6_9ACTN	Uniprot	HDA	Histone deacetylase	Gemcitabine	Chemoresistance
A0A024P7T7_9BACI	Uniprot	HDA	Histone deacetylase	Gemcitabine	Chemoresistance
A0A059FFQ4_9PROT	Uniprot	HDA	Histone deacetylase	Gemcitabine	Chemoresistance
A0A077LU29_9MICO	Uniprot	HDA	Histone deacetylase	Gemcitabine	Chemoresistance
A0A093WER4_9PROT	Uniprot	HDA	Histone deacetylase	Gemcitabine	Chemoresistance
A0A0A0ELI1_9RHOB	Uniprot	HDA	Histone deacetylase	Gemcitabine	Chemoresistance
A0A0A1VLY5_9BURK	Uniprot	HDA	Histone deacetylase	Gemcitabine	Chemoresistance
A0A0A3HME5_9BACL	Uniprot	HDA	Histone deacetylase	Gemcitabine	Chemoresistance
A0A0A8X3K6_9BACI	Uniprot	HDA	Histone deacetylase	Gemcitabine	Chemoresistance
A0A0C1E908_9BACT	Uniprot	HDA	Histone deacetylase	Gemcitabine	Chemoresistance
A0A0C1R6R1_9ACTN	Uniprot	HDA	Histone deacetylase	Gemcitabine	Chemoresistance
A0A0D0HE08_9BACT	Uniprot	HDA	Histone deacetylase	Gemcitabine	Chemoresistance
A0A0D8D276_9GAMM	Uniprot	HDA	Histone deacetylase	Gemcitabine	Chemoresistance
A0A0F0HP85_9PSEU	Uniprot	HDA	Histone deacetylase	Gemcitabine	Chemoresistance
A0A0F2PW13_9HYPH	Uniprot	HDA	Histone deacetylase	Gemcitabine	Chemoresistance
A0A0H3D9I6_AMYMU	Uniprot	HDA	Histone deacetylase	Gemcitabine	Chemoresistance
A0A0H5CJI0_9PSEU	Uniprot	HDA	Histone deacetylase	Gemcitabine	Chemoresistance
A0A0K8P6M8_IDESA	Uniprot	HDA	Histone deacetylase	Gemcitabine	Chemoresistance
A0A0M2VA22_9GAMM	Uniprot	HDA	Histone deacetylase	Gemcitabine	Chemoresistance
A0A0N0JEV3_9PROT	Uniprot	HDA	Histone deacetylase	Gemcitabine	Chemoresistance
A0A0N1BAI4_9PROT	Uniprot	HDA	Histone deacetylase	Gemcitabine	Chemoresistance
A0A0N1L8T7_9HYPH	Uniprot	HDA	Histone deacetylase	Gemcitabine	Chemoresistance
A0A0P9CR69_9GAMM	Uniprot	HDA	Histone deacetylase	Gemcitabine	Chemoresistance
A0A0Q4FSS8_9SPHI	Uniprot	HDA	Histone deacetylase	Gemcitabine	Chemoresistance
A0A0Q4PLN3_9HYPH	Uniprot	HDA	Histone deacetylase	Gemcitabine	Chemoresistance
A0A0Q5SY34_9BACT	Uniprot	HDA	Histone deacetylase	Gemcitabine	Chemoresistance
A0A0Q7I4H1_9HYPH	Uniprot	HDA	Histone deacetylase	Gemcitabine	Chemoresistance
A0A0Q8DW16_9GAMM	Uniprot	HDA	Histone deacetylase	Gemcitabine	Chemoresistance
A0A0Q8PM83_9ACTN	Uniprot	HDA	Histone deacetylase	Gemcitabine	Chemoresistance
A0A0R0LN46_9PROT	Uniprot	HDA	Histone deacetylase	Gemcitabine	Chemoresistance
A0A0R1W5V7_9LACO	Uniprot	HDA	Histone deacetylase	Gemcitabine	Chemoresistance
A0A0R2FT13_9LACO	Uniprot	HDA	Histone deacetylase	Gemcitabine	Chemoresistance
A0A0S2LYW1_9MICC	Uniprot	HDA	Histone deacetylase	Gemcitabine	Chemoresistance
A0A0S7XND4_9BACT	Uniprot	HDA	Histone deacetylase	Gemcitabine	Chemoresistance
A0A0S8AUQ9_9BACT	Uniprot	HDA	Histone deacetylase	Gemcitabine	Chemoresistance
A0A0S8DQD3_9BACT	Uniprot	HDA	Histone deacetylase	Gemcitabine	Chemoresistance
A0A0S8I383_9DELT	Uniprot	HDA	Histone deacetylase	Gemcitabine	Chemoresistance
A0A0T6A688_9BACT	Uniprot	HDA	Histone deacetylase	Gemcitabine	Chemoresistance
A0A110B3D7_9SPHI	Uniprot	HDA	Histone deacetylase	Gemcitabine	Chemoresistance
A0A127A465_9MICC	Uniprot	HDA	Histone deacetylase	Gemcitabine	Chemoresistance
A0A135WGV7_9BACL	Uniprot	HDA	Histone deacetylase	Gemcitabine	Chemoresistance
A0A140HL67_9BURK	Uniprot	HDA	Histone deacetylase	Gemcitabine	Chemoresistance
A0A142WPK0_9PLAN	Uniprot	HDA	Histone deacetylase	Gemcitabine	Chemoresistance
A0A158CJ38_9BURK	Uniprot	HDA	Histone deacetylase	Gemcitabine	Chemoresistance
A0A160DVL8_9GAMM	Uniprot	HDA	Histone deacetylase	Gemcitabine	Chemoresistance
A0A173KYF4_9SPHN	Uniprot	HDA	Histone deacetylase	Gemcitabine	Chemoresistance
A0A176J7G4_9BACI	Uniprot	HDA	Histone deacetylase	Gemcitabine	Chemoresistance
A0A178HXU9_9HYPH	Uniprot	HDA	Histone deacetylase	Gemcitabine	Chemoresistance
A0A197SV76_9ACTN	Uniprot	HDA	Histone deacetylase	Gemcitabine	Chemoresistance
A0A1A0KH65_9MYCO	Uniprot	HDA	Histone deacetylase	Gemcitabine	Chemoresistance
A0A1A7QIF8_9SPHN	Uniprot	HDA	Histone deacetylase	Gemcitabine	Chemoresistance
A0A1C3JQA4_9GAMM	Uniprot	HDA	Histone deacetylase	Gemcitabine	Chemoresistance
A0A1C4V3Q6_9ACTN	Uniprot	HDA	Histone deacetylase	Gemcitabine	Chemoresistance
A0A1C6VG72_9ACTN	Uniprot	HDA	Histone deacetylase	Gemcitabine	Chemoresistance
A0A1E3G2V6_9BACT	Uniprot	HDA	Histone deacetylase	Gemcitabine	Chemoresistance
A0A1E4GYC1_9CAUL	Uniprot	HDA	Histone deacetylase	Gemcitabine	Chemoresistance
A0A1E5G028_9FIRM	Uniprot	HDA	Histone deacetylase	Gemcitabine	Chemoresistance
A0A1E7Q968_9GAMM	Uniprot	HDA	Histone deacetylase	Gemcitabine	Chemoresistance
A0A1F2W8U5_9ACTN	Uniprot	HDA	Histone deacetylase	Gemcitabine	Chemoresistance
A0A1F3ZVM4_9PROT	Uniprot	HDA	Histone deacetylase	Gemcitabine	Chemoresistance
A0A1F6T4H6_9PROT	Uniprot	HDA	Histone deacetylase	Gemcitabine	Chemoresistance
A0A1F8MCZ7_9CHLR	Uniprot	HDA	Histone deacetylase	Gemcitabine	Chemoresistance
A0A1F8PCL8_9CHLR	Uniprot	HDA	Histone deacetylase	Gemcitabine	Chemoresistance
A0A1F8S7X8_9CHLR	Uniprot	HDA	Histone deacetylase	Gemcitabine	Chemoresistance
A0A1F9CF74_9DELT	Uniprot	HDA	Histone deacetylase	Gemcitabine	Chemoresistance
A0A1F9FUJ3_9DELT	Uniprot	HDA	Histone deacetylase	Gemcitabine	Chemoresistance
A0A1F9M4S4_9DELT	Uniprot	HDA	Histone deacetylase	Gemcitabine	Chemoresistance
A0A1F9RB06_9BACT	Uniprot	HDA	Histone deacetylase	Gemcitabine	Chemoresistance
A0A1G0ET21_9PROT	Uniprot	HDA	Histone deacetylase	Gemcitabine	Chemoresistance
A0A1G0NEJ6_9PROT	Uniprot	HDA	Histone deacetylase	Gemcitabine	Chemoresistance
A0A1G1R3S5_9BACL	Uniprot	HDA	Histone deacetylase	Gemcitabine	Chemoresistance
A0A1G3QHM1_9SPIR	Uniprot	HDA	Histone deacetylase	Gemcitabine	Chemoresistance
A0A1G5EWL7_9RHOB	Uniprot	HDA	Histone deacetylase	Gemcitabine	Chemoresistance
A0A1G7E4E8_9BURK	Uniprot	HDA	Histone deacetylase	Gemcitabine	Chemoresistance
A0A1G9I4B9_9ACTN	Uniprot	HDA	Histone deacetylase	Gemcitabine	Chemoresistance
A0A1G9TIC5_9BACI	Uniprot	HDA	Histone deacetylase	Gemcitabine	Chemoresistance
A0A1H0IUC0_9RHOB	Uniprot	HDA	Histone deacetylase	Gemcitabine	Chemoresistance
A0A1H1A4Z8_9ACTN	Uniprot	HDA	Histone deacetylase	Gemcitabine	Chemoresistance
A0A1H1WN83_9PSED	Uniprot	HDA	Histone deacetylase	Gemcitabine	Chemoresistance
A0A1H2V6W3_9PSEU	Uniprot	HDA	Histone deacetylase	Gemcitabine	Chemoresistance
A0A1H3GYV6_9GAMM	Uniprot	HDA	Histone deacetylase	Gemcitabine	Chemoresistance
A0A1H4DIA1_9RHOB	Uniprot	HDA	Histone deacetylase	Gemcitabine	Chemoresistance
A0A1H7R3K6_9GAMM	Uniprot	HDA	Histone deacetylase	Gemcitabine	Chemoresistance
A0A1H9XT24_9MICO	Uniprot	HDA	Histone deacetylase	Gemcitabine	Chemoresistance
A0A1I0HD17_9GAMM	Uniprot	HDA	Histone deacetylase	Gemcitabine	Chemoresistance
A0A1I0W5N7_9BACI	Uniprot	HDA	Histone deacetylase	Gemcitabine	Chemoresistance
A0A1I1G256_9FLAO	Uniprot	HDA	Histone deacetylase	Gemcitabine	Chemoresistance
A0A1I2B739_9BACT	Uniprot	HDA	Histone deacetylase	Gemcitabine	Chemoresistance
A0A1I2M7G6_9GAMM	Uniprot	HDA	Histone deacetylase	Gemcitabine	Chemoresistance
A0A1I3AYB7_9LACT	Uniprot	HDA	Histone deacetylase	Gemcitabine	Chemoresistance
A0A1I7NPJ9_9HYPH	Uniprot	HDA	Histone deacetylase	Gemcitabine	Chemoresistance
A0A1J5GTE0_9CYAN	Uniprot	HDA	Histone deacetylase	Gemcitabine	Chemoresistance
A0A1M3EK54_9CELL	Uniprot	HDA	Histone deacetylase	Gemcitabine	Chemoresistance
A0A1M3QW81_9SPHI	Uniprot	HDA	Histone deacetylase	Gemcitabine	Chemoresistance
A0A1M4XS19_9ACTN	Uniprot	HDA	Histone deacetylase	Gemcitabine	Chemoresistance
A0A1M5G1G5_9HYPH	Uniprot	HDA	Histone deacetylase	Gemcitabine	Chemoresistance
A0A1M5RPF3_9GAMM	Uniprot	HDA	Histone deacetylase	Gemcitabine	Chemoresistance
A0A1M6CXP2_9BACT	Uniprot	HDA	Histone deacetylase	Gemcitabine	Chemoresistance
A0A1M6L2Y0_9PROT	Uniprot	HDA	Histone deacetylase	Gemcitabine	Chemoresistance
A0A1N5ZUU2_9ACTN	Uniprot	HDA	Histone deacetylase	Gemcitabine	Chemoresistance
A0A1N6LQG9_9BURK	Uniprot	HDA	Histone deacetylase	Gemcitabine	Chemoresistance
A0A1P8R7J7_9GAMM	Uniprot	HDA	Histone deacetylase	Gemcitabine	Chemoresistance
A0A1Q3L283_9MICO	Uniprot	HDA	Histone deacetylase	Gemcitabine	Chemoresistance
A0A1Q3V857_9PROT	Uniprot	HDA	Histone deacetylase	Gemcitabine	Chemoresistance
A0A1Q4E8K3_9PSEU	Uniprot	HDA	Histone deacetylase	Gemcitabine	Chemoresistance
A0A1Q5ZWT0_9SPHI	Uniprot	HDA	Histone deacetylase	Gemcitabine	Chemoresistance
A0A1Q7XA38_9BACT	Uniprot	HDA	Histone deacetylase	Gemcitabine	Chemoresistance
A0A1Q8T7L6_9GAMM	Uniprot	HDA	Histone deacetylase	Gemcitabine	Chemoresistance
A0A1Q9Q4K3_9BACI	Uniprot	HDA	Histone deacetylase	Gemcitabine	Chemoresistance
A0A1R3XJF2_9RHOB	Uniprot	HDA	Histone deacetylase	Gemcitabine	Chemoresistance
A0A1S8FMX7_9BURK	Uniprot	HDA	Histone deacetylase	Gemcitabine	Chemoresistance
A0A1T4RA42_9BACT	Uniprot	HDA	Histone deacetylase	Gemcitabine	Chemoresistance
A0A1U7I3S5_9CYAN	Uniprot	HDA	Histone deacetylase	Gemcitabine	Chemoresistance
A0A1V0PYK5_9RHOB	Uniprot	HDA	Histone deacetylase	Gemcitabine	Chemoresistance
A0A1V1X1B5_9BACT	Uniprot	HDA	Histone deacetylase	Gemcitabine	Chemoresistance
A0A1V4MG91_9DELT	Uniprot	HDA	Histone deacetylase	Gemcitabine	Chemoresistance
A0A1V4SC35_9BACT	Uniprot	HDA	Histone deacetylase	Gemcitabine	Chemoresistance
A0A1V4XDD8_9BACT	Uniprot	HDA	Histone deacetylase	Gemcitabine	Chemoresistance
A0A1V5D0X6_9BACT	Uniprot	HDA	Histone deacetylase	Gemcitabine	Chemoresistance
A0A1V5M910_9BACT	Uniprot	HDA	Histone deacetylase	Gemcitabine	Chemoresistance
A0A1V5VHN0_9BACT	Uniprot	HDA	Histone deacetylase	Gemcitabine	Chemoresistance
A0A1V6GUP8_9DELT	Uniprot	HDA	Histone deacetylase	Gemcitabine	Chemoresistance
A0A1W0CBD4_9NEIS	Uniprot	HDA	Histone deacetylase	Gemcitabine	Chemoresistance
A0A1W1YBC2_9BURK	Uniprot	HDA	Histone deacetylase	Gemcitabine	Chemoresistance
A0A1W2H8K7_9BACT	Uniprot	HDA	Histone deacetylase	Gemcitabine	Chemoresistance
A0A1W9LSY9_9BACT	Uniprot	HDA	Histone deacetylase	Gemcitabine	Chemoresistance
A0A1W9Q1Q5_9BACT	Uniprot	HDA	Histone deacetylase	Gemcitabine	Chemoresistance
A0A1W9U673_9BACT	Uniprot	HDA	Histone deacetylase	Gemcitabine	Chemoresistance
A0A1X6Z2N9_9RHOB	Uniprot	HDA	Histone deacetylase	Gemcitabine	Chemoresistance
A0A1Y0EG87_9RHOB	Uniprot	HDA	Histone deacetylase	Gemcitabine	Chemoresistance
A0A1Y5HWE2_OLEAN	Uniprot	HDA	Histone deacetylase	Gemcitabine	Chemoresistance
A0A1Y5TUG6_9PROT	Uniprot	HDA	Histone deacetylase	Gemcitabine	Chemoresistance
A0A1Z4IWQ2_9CYAN	Uniprot	HDA	Histone deacetylase	Gemcitabine	Chemoresistance
A0A1Z9JW33_9FLAO	Uniprot	HDA	Histone deacetylase	Gemcitabine	Chemoresistance
A0A221P068_9ACTN	Uniprot	HDA	Histone deacetylase	Gemcitabine	Chemoresistance
A0A225NN22_9RHOB	Uniprot	HDA	Histone deacetylase	Gemcitabine	Chemoresistance
A0A238TD06_9NEIS	Uniprot	HDA	Histone deacetylase	Gemcitabine	Chemoresistance
A0A239C6T8_9BACT	Uniprot	HDA	Histone deacetylase	Gemcitabine	Chemoresistance
A0A239IWG1_9NOCA	Uniprot	HDA	Histone deacetylase	Gemcitabine	Chemoresistance
A0A240E0S0_9BURK	Uniprot	HDA	Histone deacetylase	Gemcitabine	Chemoresistance
A0A251XA69_9GAMM	Uniprot	HDA	Histone deacetylase	Gemcitabine	Chemoresistance
A0A254R8I3_9RHOB	Uniprot	HDA	Histone deacetylase	Gemcitabine	Chemoresistance
A0A255T6Y4_9BACT	Uniprot	HDA	Histone deacetylase	Gemcitabine	Chemoresistance
A0A257JEW3_9BURK	Uniprot	HDA	Histone deacetylase	Gemcitabine	Chemoresistance
A0A257QXI6_9PROT	Uniprot	HDA	Histone deacetylase	Gemcitabine	Chemoresistance
A0A258UD66_9BACT	Uniprot	HDA	Histone deacetylase	Gemcitabine	Chemoresistance
A0A259U0W3_9BACT	Uniprot	HDA	Histone deacetylase	Gemcitabine	Chemoresistance
A0A285D5H5_9RHOB	Uniprot	HDA	Histone deacetylase	Gemcitabine	Chemoresistance
A0A2A4W602_9GAMM	Uniprot	HDA	Histone deacetylase	Gemcitabine	Chemoresistance
A0A2A7UYH3_COMTR	Uniprot	HDA	Histone deacetylase	Gemcitabine	Chemoresistance
A0A2B2BUF9_9BACI	Uniprot	HDA	Histone deacetylase	Gemcitabine	Chemoresistance
A0A2D4S8I6_9GAMM	Uniprot	HDA	Histone deacetylase	Gemcitabine	Chemoresistance
A0A2D8BAH8_9GAMM	Uniprot	HDA	Histone deacetylase	Gemcitabine	Chemoresistance
A0A2D9JQ44_9GAMM	Uniprot	HDA	Histone deacetylase	Gemcitabine	Chemoresistance
A0A2E0DL97_9FLAO	Uniprot	HDA	Histone deacetylase	Gemcitabine	Chemoresistance
A0A2E0S2E0_UNCCH	Uniprot	HDA	Histone deacetylase	Gemcitabine	Chemoresistance
A0A2E0X9C0_9PLAN	Uniprot	HDA	Histone deacetylase	Gemcitabine	Chemoresistance
A0A2E1DJP1_UNCAC	Uniprot	HDA	Histone deacetylase	Gemcitabine	Chemoresistance
A0A2E1LVE2_9FLAO	Uniprot	HDA	Histone deacetylase	Gemcitabine	Chemoresistance
A0A2E2AEB0_9BACT	Uniprot	HDA	Histone deacetylase	Gemcitabine	Chemoresistance
A0A2E2IPT7_9SPHN	Uniprot	HDA	Histone deacetylase	Gemcitabine	Chemoresistance
A0A2E2QI54_9PROT	Uniprot	HDA	Histone deacetylase	Gemcitabine	Chemoresistance
A0A2E2WKN1_9BACT	Uniprot	HDA	Histone deacetylase	Gemcitabine	Chemoresistance
A0A2E3NNA5_9GAMM	Uniprot	HDA	Histone deacetylase	Gemcitabine	Chemoresistance
A0A2E3U4W7_9GAMM	Uniprot	HDA	Histone deacetylase	Gemcitabine	Chemoresistance
A0A2E4Y4B9_9BACT	Uniprot	HDA	Histone deacetylase	Gemcitabine	Chemoresistance
A0A2E5F1S9_UNCCH	Uniprot	HDA	Histone deacetylase	Gemcitabine	Chemoresistance
A0A2E5JH49_9BACT	Uniprot	HDA	Histone deacetylase	Gemcitabine	Chemoresistance
A0A2E6HBK3_9BACT	Uniprot	HDA	Histone deacetylase	Gemcitabine	Chemoresistance
A0A2E6TCS0_9BACT	Uniprot	HDA	Histone deacetylase	Gemcitabine	Chemoresistance
A0A2E6Y4M3_9HYPH	Uniprot	HDA	Histone deacetylase	Gemcitabine	Chemoresistance
A0A2E7CGM2_9PROT	Uniprot	HDA	Histone deacetylase	Gemcitabine	Chemoresistance
A0A2E7PHI9_9PROT	Uniprot	HDA	Histone deacetylase	Gemcitabine	Chemoresistance
A0A2E7Z3M1_UNCCH	Uniprot	HDA	Histone deacetylase	Gemcitabine	Chemoresistance
A0A2E8DCI3_9ACTN	Uniprot	HDA	Histone deacetylase	Gemcitabine	Chemoresistance
A0A2E8YN50_9HYPH	Uniprot	HDA	Histone deacetylase	Gemcitabine	Chemoresistance
A0A2E9EA70_9GAMM	Uniprot	HDA	Histone deacetylase	Gemcitabine	Chemoresistance
A0A2E9QVY0_UNCDE	Uniprot	HDA	Histone deacetylase	Gemcitabine	Chemoresistance
A0A2G2FXN7_9BACT	Uniprot	HDA	Histone deacetylase	Gemcitabine	Chemoresistance
A0A2G5L9N8_9BACT	Uniprot	HDA	Histone deacetylase	Gemcitabine	Chemoresistance
A0A2G6C842_9GAMM	Uniprot	HDA	Histone deacetylase	Gemcitabine	Chemoresistance
A0A2G6FU58_UNCDE	Uniprot	HDA	Histone deacetylase	Gemcitabine	Chemoresistance
A0A2G6M256_9BACT	Uniprot	HDA	Histone deacetylase	Gemcitabine	Chemoresistance
A0A2H0DJ57_9BACT	Uniprot	HDA	Histone deacetylase	Gemcitabine	Chemoresistance
A0A2H0QL07_9BACT	Uniprot	HDA	Histone deacetylase	Gemcitabine	Chemoresistance
A0A2H5EY58_9RHOB	Uniprot	HDA	Histone deacetylase	Gemcitabine	Chemoresistance
A0A2J6I8A3_9BACT	Uniprot	HDA	Histone deacetylase	Gemcitabine	Chemoresistance
A0A2L0N5Y6_9ACTN	Uniprot	HDA	Histone deacetylase	Gemcitabine	Chemoresistance
A0A2M6VVT1_9BURK	Uniprot	HDA	Histone deacetylase	Gemcitabine	Chemoresistance
A0A2M7H793_9CHLR	Uniprot	HDA	Histone deacetylase	Gemcitabine	Chemoresistance
A0A2M8IT41_9RHOB	Uniprot	HDA	Histone deacetylase	Gemcitabine	Chemoresistance
A0A2M9M3B5_9ACTN	Uniprot	HDA	Histone deacetylase	Gemcitabine	Chemoresistance
A0A2N1V5U2_9BACT	Uniprot	HDA	Histone deacetylase	Gemcitabine	Chemoresistance
A0A2N2K2Z4_9DELT	Uniprot	HDA	Histone deacetylase	Gemcitabine	Chemoresistance
A0A2N2NXJ0_9CHLR	Uniprot	HDA	Histone deacetylase	Gemcitabine	Chemoresistance
A0A2N3ACI2_9BACT	Uniprot	HDA	Histone deacetylase	Gemcitabine	Chemoresistance
A0A2N3F7I9_9ACTN	Uniprot	HDA	Histone deacetylase	Gemcitabine	Chemoresistance
A0A2N5KKX6_UNCAC	Uniprot	HDA	Histone deacetylase	Gemcitabine	Chemoresistance
A0A2N5ZC37_9BACT	Uniprot	HDA	Histone deacetylase	Gemcitabine	Chemoresistance
A0A2N6MN86_9CYAN	Uniprot	HDA	Histone deacetylase	Gemcitabine	Chemoresistance
A0A2N7DUC5_9GAMM	Uniprot	HDA	Histone deacetylase	Gemcitabine	Chemoresistance
A0A2N8KGY8_9BURK	Uniprot	HDA	Histone deacetylase	Gemcitabine	Chemoresistance
A0A2R4BRB0_THAAR	Uniprot	HDA	Histone deacetylase	Gemcitabine	Chemoresistance
A0A2R7M203_9BURK	Uniprot	HDA	Histone deacetylase	Gemcitabine	Chemoresistance
A0A2R8AUQ2_9RHOB	Uniprot	HDA	Histone deacetylase	Gemcitabine	Chemoresistance
A0A2S0MG65_9BURK	Uniprot	HDA	Histone deacetylase	Gemcitabine	Chemoresistance
A0A2S2CUF5_9PROT	Uniprot	HDA	Histone deacetylase	Gemcitabine	Chemoresistance
A0A2S6GC70_9PSEU	Uniprot	HDA	Histone deacetylase	Gemcitabine	Chemoresistance
A0A2T0UNT4_9ACTN	Uniprot	HDA	Histone deacetylase	Gemcitabine	Chemoresistance
A0A2T0ZY91_9ACTN	Uniprot	HDA	Histone deacetylase	Gemcitabine	Chemoresistance
A0A2T1HM60_9HYPH	Uniprot	HDA	Histone deacetylase	Gemcitabine	Chemoresistance
A0A2T2SBL6_9BACT	Uniprot	HDA	Histone deacetylase	Gemcitabine	Chemoresistance
A0A2T2VFL7_9BACT	Uniprot	HDA	Histone deacetylase	Gemcitabine	Chemoresistance
A0A2T3HL88_9SPHI	Uniprot	HDA	Histone deacetylase	Gemcitabine	Chemoresistance
A0A2T4ZJ45_9HYPH	Uniprot	HDA	Histone deacetylase	Gemcitabine	Chemoresistance
A0A2T5ND64_9NEIS	Uniprot	HDA	Histone deacetylase	Gemcitabine	Chemoresistance
A0A2T5NE61_9NEIS	Uniprot	HDA	Histone deacetylase	Gemcitabine	Chemoresistance
A0A2T5NEF4_9NEIS	Uniprot	HDA	Histone deacetylase	Gemcitabine	Chemoresistance
A0A2T5NF05_9NEIS	Uniprot	HDA	Histone deacetylase	Gemcitabine	Chemoresistance
A0A2T5NF53_9NEIS	Uniprot	HDA	Histone deacetylase	Gemcitabine	Chemoresistance
A0A2T5NFZ0_9NEIS	Uniprot	HDA	Histone deacetylase	Gemcitabine	Chemoresistance
A0A2T5NGK0_9NEIS	Uniprot	HDA	Histone deacetylase	Gemcitabine	Chemoresistance
A0A2T5NH23_9NEIS	Uniprot	HDA	Histone deacetylase	Gemcitabine	Chemoresistance
A0A2T5NH58_9NEIS	Uniprot	HDA	Histone deacetylase	Gemcitabine	Chemoresistance
A0A2T5NHH9_9NEIS	Uniprot	HDA	Histone deacetylase	Gemcitabine	Chemoresistance
A0A2T5NHS1_9NEIS	Uniprot	HDA	Histone deacetylase	Gemcitabine	Chemoresistance
A0A2T5NI00_9NEIS	Uniprot	HDA	Histone deacetylase	Gemcitabine	Chemoresistance
A0A2T5NIF9_9NEIS	Uniprot	HDA	Histone deacetylase	Gemcitabine	Chemoresistance
A0A2T5NIP1_9NEIS	Uniprot	HDA	Histone deacetylase	Gemcitabine	Chemoresistance
A0A2T5NIS6_9NEIS	Uniprot	HDA	Histone deacetylase	Gemcitabine	Chemoresistance
A0A2T5NIW0_9NEIS	Uniprot	HDA	Histone deacetylase	Gemcitabine	Chemoresistance
A0A2T5NIZ2_9NEIS	Uniprot	HDA	Histone deacetylase	Gemcitabine	Chemoresistance
A0A2T5NJ27_9NEIS	Uniprot	HDA	Histone deacetylase	Gemcitabine	Chemoresistance
A0A2T5NJN7_9NEIS	Uniprot	HDA	Histone deacetylase	Gemcitabine	Chemoresistance
A0A2T5NJS1_9NEIS	Uniprot	HDA	Histone deacetylase	Gemcitabine	Chemoresistance
A0A2T5NJW5_9NEIS	Uniprot	HDA	Histone deacetylase	Gemcitabine	Chemoresistance
A0A2T5NK07_9NEIS	Uniprot	HDA	Histone deacetylase	Gemcitabine	Chemoresistance
A0A2T5NK40_9NEIS	Uniprot	HDA	Histone deacetylase	Gemcitabine	Chemoresistance
A0A2T5NLT4_9NEIS	Uniprot	HDA	Histone deacetylase	Gemcitabine	Chemoresistance
A0A2T5NMC9_9NEIS	Uniprot	HDA	Histone deacetylase	Gemcitabine	Chemoresistance
A0A2T5NMH0_9NEIS	Uniprot	HDA	Histone deacetylase	Gemcitabine	Chemoresistance
A0A2T5NMP5_9NEIS	Uniprot	HDA	Histone deacetylase	Gemcitabine	Chemoresistance
A0A2T5NN82_9NEIS	Uniprot	HDA	Histone deacetylase	Gemcitabine	Chemoresistance
A0A2T5NNB8_9NEIS	Uniprot	HDA	Histone deacetylase	Gemcitabine	Chemoresistance
A0A2T5NNT1_9NEIS	Uniprot	HDA	Histone deacetylase	Gemcitabine	Chemoresistance
A0A2T5NP12_9NEIS	Uniprot	HDA	Histone deacetylase	Gemcitabine	Chemoresistance
A0A2T5NPQ2_9NEIS	Uniprot	HDA	Histone deacetylase	Gemcitabine	Chemoresistance
A0A2T5NPT9_9NEIS	Uniprot	HDA	Histone deacetylase	Gemcitabine	Chemoresistance
A0A2T5NQ19_9NEIS	Uniprot	HDA	Histone deacetylase	Gemcitabine	Chemoresistance
A0A2T5NQ61_9NEIS	Uniprot	HDA	Histone deacetylase	Gemcitabine	Chemoresistance
A0A2T5NQ99_9NEIS	Uniprot	HDA	Histone deacetylase	Gemcitabine	Chemoresistance
A0A2T5NQM2_9NEIS	Uniprot	HDA	Histone deacetylase	Gemcitabine	Chemoresistance
A0A2T5NQU9_9NEIS	Uniprot	HDA	Histone deacetylase	Gemcitabine	Chemoresistance
A0A2T5NQY5_9NEIS	Uniprot	HDA	Histone deacetylase	Gemcitabine	Chemoresistance
A0A2T5NRN6_9NEIS	Uniprot	HDA	Histone deacetylase	Gemcitabine	Chemoresistance
A0A2T5NRT4_9NEIS	Uniprot	HDA	Histone deacetylase	Gemcitabine	Chemoresistance
A0A2T5NSS7_9NEIS	Uniprot	HDA	Histone deacetylase	Gemcitabine	Chemoresistance
A0A2T5NSY5_9NEIS	Uniprot	HDA	Histone deacetylase	Gemcitabine	Chemoresistance
A0A2T5NT86_9NEIS	Uniprot	HDA	Histone deacetylase	Gemcitabine	Chemoresistance
A0A2T5NTD3_9NEIS	Uniprot	HDA	Histone deacetylase	Gemcitabine	Chemoresistance
A0A2T5NTI7_9NEIS	Uniprot	HDA	Histone deacetylase	Gemcitabine	Chemoresistance
A0A2T5NTM2_9NEIS	Uniprot	HDA	Histone deacetylase	Gemcitabine	Chemoresistance
A0A2T5NTZ7_9NEIS	Uniprot	HDA	Histone deacetylase	Gemcitabine	Chemoresistance
A0A2T5NUK6_9NEIS	Uniprot	HDA	Histone deacetylase	Gemcitabine	Chemoresistance
A0A2T5NUT7_9NEIS	Uniprot	HDA	Histone deacetylase	Gemcitabine	Chemoresistance
A0A2T5NWU5_9NEIS	Uniprot	HDA	Histone deacetylase	Gemcitabine	Chemoresistance
A0A2T5NX94_9NEIS	Uniprot	HDA	Histone deacetylase	Gemcitabine	Chemoresistance
A0A2T5NXX8_9NEIS	Uniprot	HDA	Histone deacetylase	Gemcitabine	Chemoresistance
A0A2T5NZ21_9NEIS	Uniprot	HDA	Histone deacetylase	Gemcitabine	Chemoresistance
A0A2T5NZ56_9NEIS	Uniprot	HDA	Histone deacetylase	Gemcitabine	Chemoresistance
A0A2T5NZ95_9NEIS	Uniprot	HDA	Histone deacetylase	Gemcitabine	Chemoresistance
A0A2T5NZD3_9NEIS	Uniprot	HDA	Histone deacetylase	Gemcitabine	Chemoresistance
A0A2T5P036_9NEIS	Uniprot	HDA	Histone deacetylase	Gemcitabine	Chemoresistance
A0A2T5P091_9NEIS	Uniprot	HDA	Histone deacetylase	Gemcitabine	Chemoresistance
A0A2T5P131_9NEIS	Uniprot	HDA	Histone deacetylase	Gemcitabine	Chemoresistance
A0A2T5P167_9NEIS	Uniprot	HDA	Histone deacetylase	Gemcitabine	Chemoresistance
A0A2T5P1A7_9NEIS	Uniprot	HDA	Histone deacetylase	Gemcitabine	Chemoresistance
A0A2T5P271_9NEIS	Uniprot	HDA	Histone deacetylase	Gemcitabine	Chemoresistance
A0A2T5P2P0_9NEIS	Uniprot	HDA	Histone deacetylase	Gemcitabine	Chemoresistance
A0A2T5P3L1_9NEIS	Uniprot	HDA	Histone deacetylase	Gemcitabine	Chemoresistance
A0A2T5P3T5_9NEIS	Uniprot	HDA	Histone deacetylase	Gemcitabine	Chemoresistance
A0A2T5P3X4_9NEIS	Uniprot	HDA	Histone deacetylase	Gemcitabine	Chemoresistance
A0A2T5P4A7_9NEIS	Uniprot	HDA	Histone deacetylase	Gemcitabine	Chemoresistance
A0A2T5P4K3_9NEIS	Uniprot	HDA	Histone deacetylase	Gemcitabine	Chemoresistance
A0A2T6B4X5_9RHOB	Uniprot	HDA	Histone deacetylase	Gemcitabine	Chemoresistance
A0A2U1W044_9PROT	Uniprot	HDA	Histone deacetylase	Gemcitabine	Chemoresistance
A0A2U2RM28_9MICO	Uniprot	HDA	Histone deacetylase	Gemcitabine	Chemoresistance
A0A2V5P9A8_9BACT	Uniprot	HDA	Histone deacetylase	Gemcitabine	Chemoresistance
A0A2V5UQC1_9BACT	Uniprot	HDA	Histone deacetylase	Gemcitabine	Chemoresistance
A0A2V7MBY7_UNCGE	Uniprot	HDA	Histone deacetylase	Gemcitabine	Chemoresistance
A0A2V8G1Y5_9BACT	Uniprot	HDA	Histone deacetylase	Gemcitabine	Chemoresistance
A0A2V8MEL4_9BACT	Uniprot	HDA	Histone deacetylase	Gemcitabine	Chemoresistance
A0A2V8U494_9BACT	Uniprot	HDA	Histone deacetylase	Gemcitabine	Chemoresistance
A0A2V9WL53_9BACT	Uniprot	HDA	Histone deacetylase	Gemcitabine	Chemoresistance
A0A2W2AL65_9MICO	Uniprot	HDA	Histone deacetylase	Gemcitabine	Chemoresistance
A0A2W4JUS9_UNCFI	Uniprot	HDA	Histone deacetylase	Gemcitabine	Chemoresistance
A0A2W4R8T8_9PROT	Uniprot	HDA	Histone deacetylase	Gemcitabine	Chemoresistance
A0A2W4YIN2_9SPHN	Uniprot	HDA	Histone deacetylase	Gemcitabine	Chemoresistance
A0A2W5K3U8_9GAMM	Uniprot	HDA	Histone deacetylase	Gemcitabine	Chemoresistance
A0A2W6DCZ1_9PSEU	Uniprot	HDA	Histone deacetylase	Gemcitabine	Chemoresistance
A0A2X1Q008_HAEIF	Uniprot	HDA	Histone deacetylase	Gemcitabine	Chemoresistance
A0A2Z3GU57_9BACT	Uniprot	HDA	Histone deacetylase	Gemcitabine	Chemoresistance
A0A317PJC7_9HYPH	Uniprot	HDA	Histone deacetylase	Gemcitabine	Chemoresistance
A0A321LUN0_9BACT	Uniprot	HDA	Histone deacetylase	Gemcitabine	Chemoresistance
A0A327KGA3_9HYPH	Uniprot	HDA	Histone deacetylase	Gemcitabine	Chemoresistance
A0A347WJY5_9LACT	Uniprot	HDA	Histone deacetylase	Gemcitabine	Chemoresistance
A0A349EH46_9GAMM	Uniprot	HDA	Histone deacetylase	Gemcitabine	Chemoresistance
A0A349LU92_9GAMM	Uniprot	HDA	Histone deacetylase	Gemcitabine	Chemoresistance
A0A351U810_9BACT	Uniprot	HDA	Histone deacetylase	Gemcitabine	Chemoresistance
A0A354HWR3_9PORP	Uniprot	HDA	Histone deacetylase	Gemcitabine	Chemoresistance
A0A355BE33_FLASP	Uniprot	HDA	Histone deacetylase	Gemcitabine	Chemoresistance
A0A355WJJ5_9RHOB	Uniprot	HDA	Histone deacetylase	Gemcitabine	Chemoresistance
A0A357AXZ7_9BACT	Uniprot	HDA	Histone deacetylase	Gemcitabine	Chemoresistance
A0A357N850_UNCFI	Uniprot	HDA	Histone deacetylase	Gemcitabine	Chemoresistance
A0A358B0J9_9RHOB	Uniprot	HDA	Histone deacetylase	Gemcitabine	Chemoresistance
A0A358LB94_9BACT	Uniprot	HDA	Histone deacetylase	Gemcitabine	Chemoresistance
A0A359KLB8_UNCCH	Uniprot	HDA	Histone deacetylase	Gemcitabine	Chemoresistance
A0A366LZB5_9ACTN	Uniprot	HDA	Histone deacetylase	Gemcitabine	Chemoresistance
A0A368L8B4_9BURK	Uniprot	HDA	Histone deacetylase	Gemcitabine	Chemoresistance
A0A368X404_9BACI	Uniprot	HDA	Histone deacetylase	Gemcitabine	Chemoresistance
A0A399J943_9RHOB	Uniprot	HDA	Histone deacetylase	Gemcitabine	Chemoresistance
A0A3A4A493_9ACTN	Uniprot	HDA	Histone deacetylase	Gemcitabine	Chemoresistance
A0A3A4QNA4_9BACT	Uniprot	HDA	Histone deacetylase	Gemcitabine	Chemoresistance
A0A3A4X0V4_9BACT	Uniprot	HDA	Histone deacetylase	Gemcitabine	Chemoresistance
A0A3A5IYP3_9GAMM	Uniprot	HDA	Histone deacetylase	Gemcitabine	Chemoresistance
A0A3A6NWJ8_9BACT	Uniprot	HDA	Histone deacetylase	Gemcitabine	Chemoresistance
A0A3B9MSI9_9FIRM	Uniprot	HDA	Histone deacetylase	Gemcitabine	Chemoresistance
A0A3C0C9E0_9GAMM	Uniprot	HDA	Histone deacetylase	Gemcitabine	Chemoresistance
A0A3C0KT70_9BACT	Uniprot	HDA	Histone deacetylase	Gemcitabine	Chemoresistance
A0A3C0RYK7_9SPHI	Uniprot	HDA	Histone deacetylase	Gemcitabine	Chemoresistance
A0A3D0H2J6_9BACT	Uniprot	HDA	Histone deacetylase	Gemcitabine	Chemoresistance
A0A3D1KGG0_9BACT	Uniprot	HDA	Histone deacetylase	Gemcitabine	Chemoresistance
A0A3D2ARB1_9GAMM	Uniprot	HDA	Histone deacetylase	Gemcitabine	Chemoresistance
A0A3D2JDD0_9CHLR	Uniprot	HDA	Histone deacetylase	Gemcitabine	Chemoresistance
A0A3D3LWZ8_9MICC	Uniprot	HDA	Histone deacetylase	Gemcitabine	Chemoresistance
A0A3D3UL49_9BACT	Uniprot	HDA	Histone deacetylase	Gemcitabine	Chemoresistance
A0A3D9FD37_9SPHN	Uniprot	HDA	Histone deacetylase	Gemcitabine	Chemoresistance
A0A3E0NRM9_9BACT	Uniprot	HDA	Histone deacetylase	Gemcitabine	Chemoresistance
A0A3E1R785_9BURK	Uniprot	HDA	Histone deacetylase	Gemcitabine	Chemoresistance
A0A3F3HUK2_9LACO	Uniprot	HDA	Histone deacetylase	Gemcitabine	Chemoresistance
A0A3G9HAN0_9BACT	Uniprot	HDA	Histone deacetylase	Gemcitabine	Chemoresistance
A0A3L7PA83_UNCPL	Uniprot	HDA	Histone deacetylase	Gemcitabine	Chemoresistance
A0A3L7WVG7_UNCCH	Uniprot	HDA	Histone deacetylase	Gemcitabine	Chemoresistance
A0A3M1HNR5_UNCPL	Uniprot	HDA	Histone deacetylase	Gemcitabine	Chemoresistance
A0A3M1MAR0_9PROT	Uniprot	HDA	Histone deacetylase	Gemcitabine	Chemoresistance
A0A3M1SJE0_UNCPL	Uniprot	HDA	Histone deacetylase	Gemcitabine	Chemoresistance
A0A3M2AN98_9BACT	Uniprot	HDA	Histone deacetylase	Gemcitabine	Chemoresistance
A0A3M8CWG8_9BACL	Uniprot	HDA	Histone deacetylase	Gemcitabine	Chemoresistance
A0A3N5IZ04_9BACT	Uniprot	HDA	Histone deacetylase	Gemcitabine	Chemoresistance
A0A3N5NVH0_9BACT	Uniprot	HDA	Histone deacetylase	Gemcitabine	Chemoresistance
A0A3N5T2I2_9BACT	Uniprot	HDA	Histone deacetylase	Gemcitabine	Chemoresistance
A0A3N5UNE4_9BACT	Uniprot	HDA	Histone deacetylase	Gemcitabine	Chemoresistance
A0A3P3XPW2_9SPIR	Uniprot	HDA	Histone deacetylase	Gemcitabine	Chemoresistance
A0A3Q9FXM3_STRLT	Uniprot	HDA	Histone deacetylase	Gemcitabine	Chemoresistance
A0A3R7WQA9_9PROT	Uniprot	HDA	Histone deacetylase	Gemcitabine	Chemoresistance
A0A3S0EDZ6_9HYPH	Uniprot	HDA	Histone deacetylase	Gemcitabine	Chemoresistance
A0A417Y4S6_9ACTN	Uniprot	HDA	Histone deacetylase	Gemcitabine	Chemoresistance
A0A419A1Z2_9RHOB	Uniprot	HDA	Histone deacetylase	Gemcitabine	Chemoresistance
A0A419RTX5_9SPHN	Uniprot	HDA	Histone deacetylase	Gemcitabine	Chemoresistance
A0A426V7Z7_9BURK	Uniprot	HDA	Histone deacetylase	Gemcitabine	Chemoresistance
A0A428MVH5_9BACI	Uniprot	HDA	Histone deacetylase	Gemcitabine	Chemoresistance
A0A431INP8_9ACTN	Uniprot	HDA	Histone deacetylase	Gemcitabine	Chemoresistance
A0A432HYT0_9BACT	Uniprot	HDA	Histone deacetylase	Gemcitabine	Chemoresistance
A0A432QT75_9BACT	Uniprot	HDA	Histone deacetylase	Gemcitabine	Chemoresistance
A0A432W3K9_9GAMM	Uniprot	HDA	Histone deacetylase	Gemcitabine	Chemoresistance
A0A433BRX5_9BURK	Uniprot	HDA	Histone deacetylase	Gemcitabine	Chemoresistance
A0A455X278_9PROT	Uniprot	HDA	Histone deacetylase	Gemcitabine	Chemoresistance
A0A496YBX8_UNCDE	Uniprot	HDA	Histone deacetylase	Gemcitabine	Chemoresistance
A0A497BJ67_UNCCH	Uniprot	HDA	Histone deacetylase	Gemcitabine	Chemoresistance
A0A4D4J5Q8_9PSEU	Uniprot	HDA	Histone deacetylase	Gemcitabine	Chemoresistance
A0A4P6YUN6_9LACO	Uniprot	HDA	Histone deacetylase	Gemcitabine	Chemoresistance
A0A4P8RLX7_9BACT	Uniprot	HDA	Histone deacetylase	Gemcitabine	Chemoresistance
A0A4Q2RHI6_9HYPH	Uniprot	HDA	Histone deacetylase	Gemcitabine	Chemoresistance
A0A4Q3A4Z8_9SPHN	Uniprot	HDA	Histone deacetylase	Gemcitabine	Chemoresistance
A0A4Q3IIC7_UNCMY	Uniprot	HDA	Histone deacetylase	Gemcitabine	Chemoresistance
A0A4Q3WMM0_9BACT	Uniprot	HDA	Histone deacetylase	Gemcitabine	Chemoresistance
A0A4Q4Z3T8_9ACTN	Uniprot	HDA	Histone deacetylase	Gemcitabine	Chemoresistance
A0A4Q5PSV8_9BURK	Uniprot	HDA	Histone deacetylase	Gemcitabine	Chemoresistance
A0A4Q5WSR5_9BURK	Uniprot	HDA	Histone deacetylase	Gemcitabine	Chemoresistance
A0A4Q6EGI0_9PROT	Uniprot	HDA	Histone deacetylase	Gemcitabine	Chemoresistance
A0A4Q6YLI3_9GAMM	Uniprot	HDA	Histone deacetylase	Gemcitabine	Chemoresistance
A0A4Q7TVP3_9MICO	Uniprot	HDA	Histone deacetylase	Gemcitabine	Chemoresistance
A0A4Q9KBL4_9ACTN	Uniprot	HDA	Histone deacetylase	Gemcitabine	Chemoresistance
A0A4R0PRM0_9PSED	Uniprot	HDA	Histone deacetylase	Gemcitabine	Chemoresistance
A0A4R1D5X4_9ACTN	Uniprot	HDA	Histone deacetylase	Gemcitabine	Chemoresistance
A0A4R2MA47_9NEIS	Uniprot	HDA	Histone deacetylase	Gemcitabine	Chemoresistance
A0A4R3L1D5_9FIRM	Uniprot	HDA	Histone deacetylase	Gemcitabine	Chemoresistance
A0A4R3V1E9_PELSC	Uniprot	HDA	Histone deacetylase	Gemcitabine	Chemoresistance
A0A4R4TF10_9ACTN	Uniprot	HDA	Histone deacetylase	Gemcitabine	Chemoresistance
A0A4R6NB92_9BURK	Uniprot	HDA	Histone deacetylase	Gemcitabine	Chemoresistance
A0A4R6VX05_9HYPH	Uniprot	HDA	Histone deacetylase	Gemcitabine	Chemoresistance
A0A4R7FES9_9BURK	Uniprot	HDA	Histone deacetylase	Gemcitabine	Chemoresistance
A0A4S5BMB7_9BURK	Uniprot	HDA	Histone deacetylase	Gemcitabine	Chemoresistance
A0A4U1AHP7_9BACT	Uniprot	HDA	Histone deacetylase	Gemcitabine	Chemoresistance
A0A4U3M9I8_9ACTN	Uniprot	HDA	Histone deacetylase	Gemcitabine	Chemoresistance
A0A4V0X126_UNCAC	Uniprot	HDA	Histone deacetylase	Gemcitabine	Chemoresistance
A0A4Y3RL28_9ACTN	Uniprot	HDA	Histone deacetylase	Gemcitabine	Chemoresistance
A0A4Y8KQY9_9MICO	Uniprot	HDA	Histone deacetylase	Gemcitabine	Chemoresistance
A0A511UR57_9GAMM	Uniprot	HDA	Histone deacetylase	Gemcitabine	Chemoresistance
A0A512E058_9PROT	Uniprot	HDA	Histone deacetylase	Gemcitabine	Chemoresistance
A0A512RSK2_9BACT	Uniprot	HDA	Histone deacetylase	Gemcitabine	Chemoresistance
A0A517M5P5_9BACT	Uniprot	HDA	Histone deacetylase	Gemcitabine	Chemoresistance
A0A517TFU2_9BACT	Uniprot	HDA	Histone deacetylase	Gemcitabine	Chemoresistance
A0A518B5I4_9BACT	Uniprot	HDA	Histone deacetylase	Gemcitabine	Chemoresistance
A0A518HHP8_9BACT	Uniprot	HDA	Histone deacetylase	Gemcitabine	Chemoresistance
A0A519U506_9SPHI	Uniprot	HDA	Histone deacetylase	Gemcitabine	Chemoresistance
A0A520CCK8_9SPHI	Uniprot	HDA	Histone deacetylase	Gemcitabine	Chemoresistance
A0A520H9V8_SPHSX	Uniprot	HDA	Histone deacetylase	Gemcitabine	Chemoresistance
A0A521FGF3_9SPHI	Uniprot	HDA	Histone deacetylase	Gemcitabine	Chemoresistance
A0A521ZX28_9BURK	Uniprot	HDA	Histone deacetylase	Gemcitabine	Chemoresistance
A0A522HHS2_9BURK	Uniprot	HDA	Histone deacetylase	Gemcitabine	Chemoresistance
A0A522R2E4_9HYPH	Uniprot	HDA	Histone deacetylase	Gemcitabine	Chemoresistance
A0A522YPM6_9BACT	Uniprot	HDA	Histone deacetylase	Gemcitabine	Chemoresistance
A0A523JQA6_UNCDE	Uniprot	HDA	Histone deacetylase	Gemcitabine	Chemoresistance
A0A523VBV2_UNCAC	Uniprot	HDA	Histone deacetylase	Gemcitabine	Chemoresistance
A0A523Y402_9CHLR	Uniprot	HDA	Histone deacetylase	Gemcitabine	Chemoresistance
A0A524HW23_9HYPH	Uniprot	HDA	Histone deacetylase	Gemcitabine	Chemoresistance
A0A524KZ14_UNCMY	Uniprot	HDA	Histone deacetylase	Gemcitabine	Chemoresistance
A0A524QW46_9BACT	Uniprot	HDA	Histone deacetylase	Gemcitabine	Chemoresistance
A0A531MVV3_9HYPH	Uniprot	HDA	Histone deacetylase	Gemcitabine	Chemoresistance
A0A533B8K7_9BACT	Uniprot	HDA	Histone deacetylase	Gemcitabine	Chemoresistance
A0A534A626_9GAMM	Uniprot	HDA	Histone deacetylase	Gemcitabine	Chemoresistance
A0A535SAU0_UNCCH	Uniprot	HDA	Histone deacetylase	Gemcitabine	Chemoresistance
A0A536CFF5_UNCCH	Uniprot	HDA	Histone deacetylase	Gemcitabine	Chemoresistance
A0A536UPJ1_9PROT	Uniprot	HDA	Histone deacetylase	Gemcitabine	Chemoresistance
A0A537AQI8_9PROT	Uniprot	HDA	Histone deacetylase	Gemcitabine	Chemoresistance
A0A537MPP3_9PROT	Uniprot	HDA	Histone deacetylase	Gemcitabine	Chemoresistance
A0A537USM4_9PROT	Uniprot	HDA	Histone deacetylase	Gemcitabine	Chemoresistance
A0A537ZS38_UNCAC	Uniprot	HDA	Histone deacetylase	Gemcitabine	Chemoresistance
A0A538FKF2_UNCAC	Uniprot	HDA	Histone deacetylase	Gemcitabine	Chemoresistance
A0A538JDL5_UNCAC	Uniprot	HDA	Histone deacetylase	Gemcitabine	Chemoresistance
A0A538PBF3_9BACT	Uniprot	HDA	Histone deacetylase	Gemcitabine	Chemoresistance
A0A552ECQ7_MICAE	Uniprot	HDA	Histone deacetylase	Gemcitabine	Chemoresistance
A0A556PSG6_9BACI	Uniprot	HDA	Histone deacetylase	Gemcitabine	Chemoresistance
A0A561WUY1_9ACTN	Uniprot	HDA	Histone deacetylase	Gemcitabine	Chemoresistance
A0A5A5TJ45_9CHLR	Uniprot	HDA	Histone deacetylase	Gemcitabine	Chemoresistance
A0A5B8B5Y6_9HYPH	Uniprot	HDA	Histone deacetylase	Gemcitabine	Chemoresistance
A0A5B8KYK9_9HYPH	Uniprot	HDA	Histone deacetylase	Gemcitabine	Chemoresistance
A0A5C0ATX8_9BURK	Uniprot	HDA	Histone deacetylase	Gemcitabine	Chemoresistance
A0A5C1NHQ0_9GAMM	Uniprot	HDA	Histone deacetylase	Gemcitabine	Chemoresistance
A0A5C4RRA4_9GAMM	Uniprot	HDA	Histone deacetylase	Gemcitabine	Chemoresistance
A0A5C5GGL1_9RHOB	Uniprot	HDA	Histone deacetylase	Gemcitabine	Chemoresistance
A0A5C5W9J2_9BACT	Uniprot	HDA	Histone deacetylase	Gemcitabine	Chemoresistance
A0A5C7K337_9RHOO	Uniprot	HDA	Histone deacetylase	Gemcitabine	Chemoresistance
A0A5C7VD45_9BURK	Uniprot	HDA	Histone deacetylase	Gemcitabine	Chemoresistance
A0A5C8C9W4_ACISP	Uniprot	HDA	Histone deacetylase	Gemcitabine	Chemoresistance
A0A5C8NGQ7_9ACTN	Uniprot	HDA	Histone deacetylase	Gemcitabine	Chemoresistance
A0A5C8U684_9HYPH	Uniprot	HDA	Histone deacetylase	Gemcitabine	Chemoresistance
A0A5D4GZB6_9HYPH	Uniprot	HDA	Histone deacetylase	Gemcitabine	Chemoresistance
A0A5E4NWT6_9HYPH	Uniprot	HDA	Histone deacetylase	Gemcitabine	Chemoresistance
A0A5J6N6C3_9PROT	Uniprot	HDA	Histone deacetylase	Gemcitabine	Chemoresistance
A0A5K1HZW3_9GAMM	Uniprot	HDA	Histone deacetylase	Gemcitabine	Chemoresistance
A0A5K7Z1V2_9BACT	Uniprot	HDA	Histone deacetylase	Gemcitabine	Chemoresistance
A0A5M6DH43_9BACT	Uniprot	HDA	Histone deacetylase	Gemcitabine	Chemoresistance
A0A5P9NKI9_9GAMM	Uniprot	HDA	Histone deacetylase	Gemcitabine	Chemoresistance
A0A5Q3QD87_9PSEU	Uniprot	HDA	Histone deacetylase	Gemcitabine	Chemoresistance
A0A5S3PBY3_9RHOB	Uniprot	HDA	Histone deacetylase	Gemcitabine	Chemoresistance
A0A5S9M4W3_BACIA	Uniprot	HDA	Histone deacetylase	Gemcitabine	Chemoresistance
A0A651ERC6_9RHOB	Uniprot	HDA	Histone deacetylase	Gemcitabine	Chemoresistance
A0A652JTR4_9ACTN	Uniprot	HDA	Histone deacetylase	Gemcitabine	Chemoresistance
A0A660S225_9BACT	Uniprot	HDA	Histone deacetylase	Gemcitabine	Chemoresistance
A0A660VFH6_UNCPL	Uniprot	HDA	Histone deacetylase	Gemcitabine	Chemoresistance
A0A661B5F3_9BACT	Uniprot	HDA	Histone deacetylase	Gemcitabine	Chemoresistance
A0A661J5G4_UNCDE	Uniprot	HDA	Histone deacetylase	Gemcitabine	Chemoresistance
A0A661QXM4_UNCDE	Uniprot	HDA	Histone deacetylase	Gemcitabine	Chemoresistance
A0A661UCD7_9BACT	Uniprot	HDA	Histone deacetylase	Gemcitabine	Chemoresistance
A0A661WXQ9_9BACT	Uniprot	HDA	Histone deacetylase	Gemcitabine	Chemoresistance
A0A6A7KP47_9PROT	Uniprot	HDA	Histone deacetylase	Gemcitabine	Chemoresistance
A0A6B2UIJ4_9ACTN	Uniprot	HDA	Histone deacetylase	Gemcitabine	Chemoresistance
A0A6B3VZY1_9GAMM	Uniprot	HDA	Histone deacetylase	Gemcitabine	Chemoresistance
A0A6G3YZX9_9CYAN	Uniprot	HDA	Histone deacetylase	Gemcitabine	Chemoresistance
A0A6G6GMG2_9FLAO	Uniprot	HDA	Histone deacetylase	Gemcitabine	Chemoresistance
A0A6G7XUM5_9ACTN	Uniprot	HDA	Histone deacetylase	Gemcitabine	Chemoresistance
A0A6H0T724_9PAST	Uniprot	HDA	Histone deacetylase	Gemcitabine	Chemoresistance
A0A6I2F1T6_9MICO	Uniprot	HDA	Histone deacetylase	Gemcitabine	Chemoresistance
A0A6I2V8H6_UNCAC	Uniprot	HDA	Histone deacetylase	Gemcitabine	Chemoresistance
A0A6I5P8Q2_9CYAN	Uniprot	HDA	Histone deacetylase	Gemcitabine	Chemoresistance
A0A6I6FJU6_9ACTN	Uniprot	HDA	Histone deacetylase	Gemcitabine	Chemoresistance
A0A6I7YIX0_9ACTN	Uniprot	HDA	Histone deacetylase	Gemcitabine	Chemoresistance
A0A6J4ISJ3_9CHLR	Uniprot	HDA	Histone deacetylase	Gemcitabine	Chemoresistance
A0A6J4NTM7_9ACTN	Uniprot	HDA	Histone deacetylase	Gemcitabine	Chemoresistance
A0A6J4SIA3_9ACTN	Uniprot	HDA	Histone deacetylase	Gemcitabine	Chemoresistance
A0A6J4YNF8_9DELT	Uniprot	HDA	Histone deacetylase	Gemcitabine	Chemoresistance
A0A6L8LKU3_9RHOB	Uniprot	HDA	Histone deacetylase	Gemcitabine	Chemoresistance
A0A6L9IS58_UNCCH	Uniprot	HDA	Histone deacetylase	Gemcitabine	Chemoresistance
A0A6M1R5A6_9ACTN	Uniprot	HDA	Histone deacetylase	Gemcitabine	Chemoresistance
A0A6M2BUR7_9GAMM	Uniprot	HDA	Histone deacetylase	Gemcitabine	Chemoresistance
A0A6N1XH83_9RHOO	Uniprot	HDA	Histone deacetylase	Gemcitabine	Chemoresistance
A0A6N4RLC1_9LACO	Uniprot	HDA	Histone deacetylase	Gemcitabine	Chemoresistance
A0A6N7B2S6_UNCFI	Uniprot	HDA	Histone deacetylase	Gemcitabine	Chemoresistance
A0A6N7KMG7_9ACTN	Uniprot	HDA	Histone deacetylase	Gemcitabine	Chemoresistance
A0A6N7ZE50_9MICO	Uniprot	HDA	Histone deacetylase	Gemcitabine	Chemoresistance
A0A6N8HMB3_9BACI	Uniprot	HDA	Histone deacetylase	Gemcitabine	Chemoresistance
A0A6P2B516_9CHLR	Uniprot	HDA	Histone deacetylase	Gemcitabine	Chemoresistance
A0A6S6SZX3_9BACT	Uniprot	HDA	Histone deacetylase	Gemcitabine	Chemoresistance
A0A6S7BE00_9BURK	Uniprot	HDA	Histone deacetylase	Gemcitabine	Chemoresistance
A0A7C0ZK67_9PROT	Uniprot	HDA	Histone deacetylase	Gemcitabine	Chemoresistance
A0A7C1EF92_9BACT	Uniprot	HDA	Histone deacetylase	Gemcitabine	Chemoresistance
A0A7C1HUR2_9BACT	Uniprot	HDA	Histone deacetylase	Gemcitabine	Chemoresistance
A0A7C1W6H1_9GAMM	Uniprot	HDA	Histone deacetylase	Gemcitabine	Chemoresistance
A0A7C2DZT1_UNCAC	Uniprot	HDA	Histone deacetylase	Gemcitabine	Chemoresistance
A0A7C2J1G9_9BACT	Uniprot	HDA	Histone deacetylase	Gemcitabine	Chemoresistance
A0A7C2WFZ6_9CHLR	Uniprot	HDA	Histone deacetylase	Gemcitabine	Chemoresistance
A0A7C3B8D2_9CHLR	Uniprot	HDA	Histone deacetylase	Gemcitabine	Chemoresistance
A0A7C3FQI9_9CHLR	Uniprot	HDA	Histone deacetylase	Gemcitabine	Chemoresistance
A0A7C3LCV0_9GAMM	Uniprot	HDA	Histone deacetylase	Gemcitabine	Chemoresistance
A0A7C3RPH8_9BACT	Uniprot	HDA	Histone deacetylase	Gemcitabine	Chemoresistance
A0A7C3VV31_UNCAM	Uniprot	HDA	Histone deacetylase	Gemcitabine	Chemoresistance
A0A7C4JH24_9BACT	Uniprot	HDA	Histone deacetylase	Gemcitabine	Chemoresistance
A0A7C4QRT6_9PLAN	Uniprot	HDA	Histone deacetylase	Gemcitabine	Chemoresistance
A0A7C5ES21_9BACT	Uniprot	HDA	Histone deacetylase	Gemcitabine	Chemoresistance
A0A7C5LB67_UNCDE	Uniprot	HDA	Histone deacetylase	Gemcitabine	Chemoresistance
A0A7C5SAQ9_UNCNT	Uniprot	HDA	Histone deacetylase	Gemcitabine	Chemoresistance
A0A7C5YM84_9BACT	Uniprot	HDA	Histone deacetylase	Gemcitabine	Chemoresistance
A0A7C6LCM6_UNCCL	Uniprot	HDA	Histone deacetylase	Gemcitabine	Chemoresistance
A0A7C6SUG6_9FIRM	Uniprot	HDA	Histone deacetylase	Gemcitabine	Chemoresistance
A0A7C6ZKM4_9FIRM	Uniprot	HDA	Histone deacetylase	Gemcitabine	Chemoresistance
A0A7C8ALR1_UNCDE	Uniprot	HDA	Histone deacetylase	Gemcitabine	Chemoresistance
A0A7C9N4L5_9ACTN	Uniprot	HDA	Histone deacetylase	Gemcitabine	Chemoresistance
A0A7D4A774_9ACTN	Uniprot	HDA	Histone deacetylase	Gemcitabine	Chemoresistance
A0A7G4RJ92_9GAMM	Uniprot	HDA	Histone deacetylase	Gemcitabine	Chemoresistance
A0A7H9AUY2_9FLAO	Uniprot	HDA	Histone deacetylase	Gemcitabine	Chemoresistance
A0A7I7PK56_9MYCO	Uniprot	HDA	Histone deacetylase	Gemcitabine	Chemoresistance
A0A7I8MMW5_9DELT	Uniprot	HDA	Histone deacetylase	Gemcitabine	Chemoresistance
A0A7J9V978_9PSEU	Uniprot	HDA	Histone deacetylase	Gemcitabine	Chemoresistance
A0A7K0BXT6_9ACTN	Uniprot	HDA	Histone deacetylase	Gemcitabine	Chemoresistance
A0A7K2BT43_9ACTN	Uniprot	HDA	Histone deacetylase	Gemcitabine	Chemoresistance
A0A7K3WI76_9ACTN	Uniprot	HDA	Histone deacetylase	Gemcitabine	Chemoresistance
A0A7R7BYT6_9HYPH	Uniprot	HDA	Histone deacetylase	Gemcitabine	Chemoresistance
A0A7S7RQQ5_9BACT	Uniprot	HDA	Histone deacetylase	Gemcitabine	Chemoresistance
A0A7S8IIH0_9HYPH	Uniprot	HDA	Histone deacetylase	Gemcitabine	Chemoresistance
A0A7S9ZCL1_9RHOB	Uniprot	HDA	Histone deacetylase	Gemcitabine	Chemoresistance
A0A7T1MG06_9SYNE	Uniprot	HDA	Histone deacetylase	Gemcitabine	Chemoresistance
A0A7T4EFZ4_9CORY	Uniprot	HDA	Histone deacetylase	Gemcitabine	Chemoresistance
A0A7T7S2X0_9ACTO	Uniprot	HDA	Histone deacetylase	Gemcitabine	Chemoresistance
A0A7U5XW63_9BURK	Uniprot	HDA	Histone deacetylase	Gemcitabine	Chemoresistance
A0A7U8DLL3_LISMN	Uniprot	HDA	Histone deacetylase	Gemcitabine	Chemoresistance
A0A7V2E9P1_9BACT	Uniprot	HDA	Histone deacetylase	Gemcitabine	Chemoresistance
A0A7V2LFM0_9CHLR	Uniprot	HDA	Histone deacetylase	Gemcitabine	Chemoresistance
A0A7V2S3J9_9BACT	Uniprot	HDA	Histone deacetylase	Gemcitabine	Chemoresistance
A0A7V3BS57_UNCAC	Uniprot	HDA	Histone deacetylase	Gemcitabine	Chemoresistance
A0A7V3LJB1_UNCAC	Uniprot	HDA	Histone deacetylase	Gemcitabine	Chemoresistance
A0A7V3W313_UNCDE	Uniprot	HDA	Histone deacetylase	Gemcitabine	Chemoresistance
A0A7V4PQN6_UNCDE	Uniprot	HDA	Histone deacetylase	Gemcitabine	Chemoresistance
A0A7V5AUV3_9BACT	Uniprot	HDA	Histone deacetylase	Gemcitabine	Chemoresistance
A0A7V5I2B4_9BACT	Uniprot	HDA	Histone deacetylase	Gemcitabine	Chemoresistance
A0A7V5SIA5_9BACT	Uniprot	HDA	Histone deacetylase	Gemcitabine	Chemoresistance
A0A7V6DPZ8_9BACT	Uniprot	HDA	Histone deacetylase	Gemcitabine	Chemoresistance
A0A7V6STD5_9FIRM	Uniprot	HDA	Histone deacetylase	Gemcitabine	Chemoresistance
A0A7V7DAC5_UNCDE	Uniprot	HDA	Histone deacetylase	Gemcitabine	Chemoresistance
A0A7V8VA55_9BACT	Uniprot	HDA	Histone deacetylase	Gemcitabine	Chemoresistance
A0A7V8Z3G2_9ACTN	Uniprot	HDA	Histone deacetylase	Gemcitabine	Chemoresistance
A0A7V9J0Q0_UNCAC	Uniprot	HDA	Histone deacetylase	Gemcitabine	Chemoresistance
A0A7V9NH17_9BACT	Uniprot	HDA	Histone deacetylase	Gemcitabine	Chemoresistance
A0A7V9SX48_UNCAC	Uniprot	HDA	Histone deacetylase	Gemcitabine	Chemoresistance
A0A7W0A7C5_9ACTN	Uniprot	HDA	Histone deacetylase	Gemcitabine	Chemoresistance
A0A7W0L6I8_9ACTN	Uniprot	HDA	Histone deacetylase	Gemcitabine	Chemoresistance
A0A7W0Q1C6_UNCDE	Uniprot	HDA	Histone deacetylase	Gemcitabine	Chemoresistance
A0A7W0U1N1_9ACTN	Uniprot	HDA	Histone deacetylase	Gemcitabine	Chemoresistance
A0A7W0ZEM7_UNCAC	Uniprot	HDA	Histone deacetylase	Gemcitabine	Chemoresistance
A0A7W1E3W0_UNCAC	Uniprot	HDA	Histone deacetylase	Gemcitabine	Chemoresistance
A0A7W1JKF4_9ACTN	Uniprot	HDA	Histone deacetylase	Gemcitabine	Chemoresistance
A0A7W1RU62_UNCAC	Uniprot	HDA	Histone deacetylase	Gemcitabine	Chemoresistance
A0A7W1YWX0_9BACT	Uniprot	HDA	Histone deacetylase	Gemcitabine	Chemoresistance
A0A7W5P949_9GAMM	Uniprot	HDA	Histone deacetylase	Gemcitabine	Chemoresistance
A0A7W6N985_9HYPH	Uniprot	HDA	Histone deacetylase	Gemcitabine	Chemoresistance
A0A7W7KNI9_9PSED	Uniprot	HDA	Histone deacetylase	Gemcitabine	Chemoresistance
A0A7W7VK05_9ACTN	Uniprot	HDA	Histone deacetylase	Gemcitabine	Chemoresistance
A0A7W8FP97_9MYCO	Uniprot	HDA	Histone deacetylase	Gemcitabine	Chemoresistance
A0A7W9CEC6_9MICO	Uniprot	HDA	Histone deacetylase	Gemcitabine	Chemoresistance
A0A7X0QNI4_9GAMM	Uniprot	HDA	Histone deacetylase	Gemcitabine	Chemoresistance
A0A7X3SIM3_9FIRM	Uniprot	HDA	Histone deacetylase	Gemcitabine	Chemoresistance
A0A7X6DTS8_9BACT	Uniprot	HDA	Histone deacetylase	Gemcitabine	Chemoresistance
A0A7X6UCL2_9MICO	Uniprot	HDA	Histone deacetylase	Gemcitabine	Chemoresistance
A0A7X7ANF7_UNCCL	Uniprot	HDA	Histone deacetylase	Gemcitabine	Chemoresistance
A0A7X7HCY6_9ACTO	Uniprot	HDA	Histone deacetylase	Gemcitabine	Chemoresistance
A0A7X7N4K3_9BACT	Uniprot	HDA	Histone deacetylase	Gemcitabine	Chemoresistance
A0A7X7U029_UNCPL	Uniprot	HDA	Histone deacetylase	Gemcitabine	Chemoresistance
A0A7X8B4X5_UNCDE	Uniprot	HDA	Histone deacetylase	Gemcitabine	Chemoresistance
A0A7X9C950_9ACTO	Uniprot	HDA	Histone deacetylase	Gemcitabine	Chemoresistance
A0A7X9J2U1_UNCAM	Uniprot	HDA	Histone deacetylase	Gemcitabine	Chemoresistance
A0A7Y0KMW3_9PSEU	Uniprot	HDA	Histone deacetylase	Gemcitabine	Chemoresistance
A0A7Y1VSJ9_9BACT	Uniprot	HDA	Histone deacetylase	Gemcitabine	Chemoresistance
A0A7Y2CIJ6_UNCGE	Uniprot	HDA	Histone deacetylase	Gemcitabine	Chemoresistance
A0A7Y2IE28_9ACTN	Uniprot	HDA	Histone deacetylase	Gemcitabine	Chemoresistance
A0A7Y2MTH3_9BACT	Uniprot	HDA	Histone deacetylase	Gemcitabine	Chemoresistance
A0A7Y2UCS9_9GAMM	Uniprot	HDA	Histone deacetylase	Gemcitabine	Chemoresistance
A0A7Y2YXN5_9GAMM	Uniprot	HDA	Histone deacetylase	Gemcitabine	Chemoresistance
A0A7Y3NXQ9_9FIRM	Uniprot	HDA	Histone deacetylase	Gemcitabine	Chemoresistance
A0A7Y4NC59_9BACT	Uniprot	HDA	Histone deacetylase	Gemcitabine	Chemoresistance
A0A7Y4WUF1_9BACT	Uniprot	HDA	Histone deacetylase	Gemcitabine	Chemoresistance
A0A7Y5NA28_9BACT	Uniprot	HDA	Histone deacetylase	Gemcitabine	Chemoresistance
A0A7Y7D6A2_9GAMM	Uniprot	HDA	Histone deacetylase	Gemcitabine	Chemoresistance
A0A7Y8HE73_9BACT	Uniprot	HDA	Histone deacetylase	Gemcitabine	Chemoresistance
A0A7Y8L594_9BACT	Uniprot	HDA	Histone deacetylase	Gemcitabine	Chemoresistance
A0A7Z0MQP9_9BURK	Uniprot	HDA	Histone deacetylase	Gemcitabine	Chemoresistance
A0A7Z1XZP0_9DEIO	Uniprot	HDA	Histone deacetylase	Gemcitabine	Chemoresistance
A0A7Z9PS04_9BACT	Uniprot	HDA	Histone deacetylase	Gemcitabine	Chemoresistance
A0A800A315_9CHLR	Uniprot	HDA	Histone deacetylase	Gemcitabine	Chemoresistance
A0A800F429_UNCGE	Uniprot	HDA	Histone deacetylase	Gemcitabine	Chemoresistance
A0A810N1A4_9ACTN	Uniprot	HDA	Histone deacetylase	Gemcitabine	Chemoresistance
A0A833ALD9_9BACT	Uniprot	HDA	Histone deacetylase	Gemcitabine	Chemoresistance
A0A833LW36_9RHOO	Uniprot	HDA	Histone deacetylase	Gemcitabine	Chemoresistance
A0A836S5D9_9GAMM	Uniprot	HDA	Histone deacetylase	Gemcitabine	Chemoresistance
A0A838DIJ8_9BACT	Uniprot	HDA	Histone deacetylase	Gemcitabine	Chemoresistance
A0A838H7H1_9ACTN	Uniprot	HDA	Histone deacetylase	Gemcitabine	Chemoresistance
A0A840AB89_9PROT	Uniprot	HDA	Histone deacetylase	Gemcitabine	Chemoresistance
A0A840G781_RHOTE	Uniprot	HDA	Histone deacetylase	Gemcitabine	Chemoresistance
A0A840QE75_9PSEU	Uniprot	HDA	Histone deacetylase	Gemcitabine	Chemoresistance
A0A840XCP8_9MICO	Uniprot	HDA	Histone deacetylase	Gemcitabine	Chemoresistance
A0A844CJN1_9RHOB	Uniprot	HDA	Histone deacetylase	Gemcitabine	Chemoresistance
A0A845BJ28_9PROT	Uniprot	HDA	Histone deacetylase	Gemcitabine	Chemoresistance
A0A846BJV7_9CYAN	Uniprot	HDA	Histone deacetylase	Gemcitabine	Chemoresistance
A0A847FWF7_9CHLR	Uniprot	HDA	Histone deacetylase	Gemcitabine	Chemoresistance
A0A848J8C9_9BACT	Uniprot	HDA	Histone deacetylase	Gemcitabine	Chemoresistance
A0A848SSY3_9SPHN	Uniprot	HDA	Histone deacetylase	Gemcitabine	Chemoresistance
A0A848XNX9_UNCGE	Uniprot	HDA	Histone deacetylase	Gemcitabine	Chemoresistance
A0A849H4T0_UNCGE	Uniprot	HDA	Histone deacetylase	Gemcitabine	Chemoresistance
A0A849WGU6_9BACT	Uniprot	HDA	Histone deacetylase	Gemcitabine	Chemoresistance
A0A852T693_9BACI	Uniprot	HDA	Histone deacetylase	Gemcitabine	Chemoresistance
A0A858R7D2_9PROT	Uniprot	HDA	Histone deacetylase	Gemcitabine	Chemoresistance
A0A8B6X6M5_9BURK	Uniprot	HDA	Histone deacetylase	Gemcitabine	Chemoresistance
A0A8E2BG79_9HYPH	Uniprot	HDA	Histone deacetylase	Gemcitabine	Chemoresistance
A0A8G0ZU73_9RHOB	Uniprot	HDA	Histone deacetylase	Gemcitabine	Chemoresistance
A0A8I1UIQ9_9BURK	Uniprot	HDA	Histone deacetylase	Gemcitabine	Chemoresistance
A0A8I2CS15_UNCDE	Uniprot	HDA	Histone deacetylase	Gemcitabine	Chemoresistance
A0A8J2TUR7_9MICO	Uniprot	HDA	Histone deacetylase	Gemcitabine	Chemoresistance
A0A8J3HYE5_9CHLR	Uniprot	HDA	Histone deacetylase	Gemcitabine	Chemoresistance
A0A8J4ABN4_9ACTN	Uniprot	HDA	Histone deacetylase	Gemcitabine	Chemoresistance
A0A8J6PR53_9NOCA	Uniprot	HDA	Histone deacetylase	Gemcitabine	Chemoresistance
A0A8J7CMC8_9RHOB	Uniprot	HDA	Histone deacetylase	Gemcitabine	Chemoresistance
A0A8J7RP26_9HYPH	Uniprot	HDA	Histone deacetylase	Gemcitabine	Chemoresistance
A0A8J8CIL1_9CYAN	Uniprot	HDA	Histone deacetylase	Gemcitabine	Chemoresistance
A0A8T3NS12_UNCCH	Uniprot	HDA	Histone deacetylase	Gemcitabine	Chemoresistance
A0A8T6HSZ8_9GAMM	Uniprot	HDA	Histone deacetylase	Gemcitabine	Chemoresistance
A0A8T7B3I9_9GAMM	Uniprot	HDA	Histone deacetylase	Gemcitabine	Chemoresistance
A0A8T7FLU6_UNCCH	Uniprot	HDA	Histone deacetylase	Gemcitabine	Chemoresistance
A0A8T7LAZ2_UNCCH	Uniprot	HDA	Histone deacetylase	Gemcitabine	Chemoresistance
A0A916DM17_9BACT	Uniprot	HDA	Histone deacetylase	Gemcitabine	Chemoresistance
A0A916J7S5_9PROT	Uniprot	HDA	Histone deacetylase	Gemcitabine	Chemoresistance
A0A916T417_9SPHN	Uniprot	HDA	Histone deacetylase	Gemcitabine	Chemoresistance
A0A916ZSF0_9SPHN	Uniprot	HDA	Histone deacetylase	Gemcitabine	Chemoresistance
A0A917H5Q7_9BACI	Uniprot	HDA	Histone deacetylase	Gemcitabine	Chemoresistance
A0A917PIU7_9DEIO	Uniprot	HDA	Histone deacetylase	Gemcitabine	Chemoresistance
A0A918NQ87_9ACTN	Uniprot	HDA	Histone deacetylase	Gemcitabine	Chemoresistance
A0A918XSJ7_9PROT	Uniprot	HDA	Histone deacetylase	Gemcitabine	Chemoresistance
A0A919GKE9_9ACTN	Uniprot	HDA	Histone deacetylase	Gemcitabine	Chemoresistance
A0A919PVZ2_9ACTN	Uniprot	HDA	Histone deacetylase	Gemcitabine	Chemoresistance
A0A920A146_9PROT	Uniprot	HDA	Histone deacetylase	Gemcitabine	Chemoresistance
A0A920FAX7_9PROT	Uniprot	HDA	Histone deacetylase	Gemcitabine	Chemoresistance
A0A920K5Z6_9BURK	Uniprot	HDA	Histone deacetylase	Gemcitabine	Chemoresistance
A0A922WVU2_9SPHN	Uniprot	HDA	Histone deacetylase	Gemcitabine	Chemoresistance
A0A923HUN8_9BURK	Uniprot	HDA	Histone deacetylase	Gemcitabine	Chemoresistance
A0A923QCV2_9BURK	Uniprot	HDA	Histone deacetylase	Gemcitabine	Chemoresistance
A0A923WLU6_9BURK	Uniprot	HDA	Histone deacetylase	Gemcitabine	Chemoresistance
A0A924BET8_9BACT	Uniprot	HDA	Histone deacetylase	Gemcitabine	Chemoresistance
A0A924ML93_9SPHI	Uniprot	HDA	Histone deacetylase	Gemcitabine	Chemoresistance
A0A924RSZ7_9BURK	Uniprot	HDA	Histone deacetylase	Gemcitabine	Chemoresistance
A0A924XMN0_9PROT	Uniprot	HDA	Histone deacetylase	Gemcitabine	Chemoresistance
A0A925DMN2_9BURK	Uniprot	HDA	Histone deacetylase	Gemcitabine	Chemoresistance
A0A925KMC3_9BURK	Uniprot	HDA	Histone deacetylase	Gemcitabine	Chemoresistance
A0A925RYM4_9GAMM	Uniprot	HDA	Histone deacetylase	Gemcitabine	Chemoresistance
A0A925XP88_9PLAN	Uniprot	HDA	Histone deacetylase	Gemcitabine	Chemoresistance
A0A926G5U3_9SPHN	Uniprot	HDA	Histone deacetylase	Gemcitabine	Chemoresistance
A0A926X1G8_9CYAN	Uniprot	HDA	Histone deacetylase	Gemcitabine	Chemoresistance
A0A927PFR8_9FIRM	Uniprot	HDA	Histone deacetylase	Gemcitabine	Chemoresistance
A0A928FCQ8_9FIRM	Uniprot	HDA	Histone deacetylase	Gemcitabine	Chemoresistance
A0A928XYE6_9CHLR	Uniprot	HDA	Histone deacetylase	Gemcitabine	Chemoresistance
A0A929CWT8_9ACTN	Uniprot	HDA	Histone deacetylase	Gemcitabine	Chemoresistance
A0A929FR57_9CYAN	Uniprot	HDA	Histone deacetylase	Gemcitabine	Chemoresistance
A0A930UU22_9GAMM	Uniprot	HDA	Histone deacetylase	Gemcitabine	Chemoresistance
A0A931P0T4_9PROT	Uniprot	HDA	Histone deacetylase	Gemcitabine	Chemoresistance
A0A931WIU9_UNCDE	Uniprot	HDA	Histone deacetylase	Gemcitabine	Chemoresistance
A0A932C2P5_UNCGE	Uniprot	HDA	Histone deacetylase	Gemcitabine	Chemoresistance
A0A932HBZ1_9PROT	Uniprot	HDA	Histone deacetylase	Gemcitabine	Chemoresistance
A0A932P230_UNCNT	Uniprot	HDA	Histone deacetylase	Gemcitabine	Chemoresistance
A0A932V0G0_9PROT	Uniprot	HDA	Histone deacetylase	Gemcitabine	Chemoresistance
A0A933LSA4_9BACT	Uniprot	HDA	Histone deacetylase	Gemcitabine	Chemoresistance
A0A933RSI8_9BACT	Uniprot	HDA	Histone deacetylase	Gemcitabine	Chemoresistance
A0A934A8K8_UNCDE	Uniprot	HDA	Histone deacetylase	Gemcitabine	Chemoresistance
A0A934NFS4_9BACT	Uniprot	HDA	Histone deacetylase	Gemcitabine	Chemoresistance
A0A934TMU2_9RHOB	Uniprot	HDA	Histone deacetylase	Gemcitabine	Chemoresistance
A0A935APR9_9RHOO	Uniprot	HDA	Histone deacetylase	Gemcitabine	Chemoresistance
A0A935PQU8_9PROT	Uniprot	HDA	Histone deacetylase	Gemcitabine	Chemoresistance
A0A936EFS5_9BACT	Uniprot	HDA	Histone deacetylase	Gemcitabine	Chemoresistance
A0A936KNP4_9ACTO	Uniprot	HDA	Histone deacetylase	Gemcitabine	Chemoresistance
A0A937NPT1_9CHLR	Uniprot	HDA	Histone deacetylase	Gemcitabine	Chemoresistance
A0A937WBF3_9BACT	Uniprot	HDA	Histone deacetylase	Gemcitabine	Chemoresistance
A0A938AH54_9ACTN	Uniprot	HDA	Histone deacetylase	Gemcitabine	Chemoresistance
A0A938E0E2_9ACTN	Uniprot	HDA	Histone deacetylase	Gemcitabine	Chemoresistance
A0A938PKB1_9GAMM	Uniprot	HDA	Histone deacetylase	Gemcitabine	Chemoresistance
A0A938TQB7_9GAMM	Uniprot	HDA	Histone deacetylase	Gemcitabine	Chemoresistance
A0A940HLW9_UNCCL	Uniprot	HDA	Histone deacetylase	Gemcitabine	Chemoresistance
A0A940QUC2_UNCDE	Uniprot	HDA	Histone deacetylase	Gemcitabine	Chemoresistance
A0A940UWH2_UNCDE	Uniprot	HDA	Histone deacetylase	Gemcitabine	Chemoresistance
A0A941MBS5_9PROT	Uniprot	HDA	Histone deacetylase	Gemcitabine	Chemoresistance
A0A941UWM2_9BURK	Uniprot	HDA	Histone deacetylase	Gemcitabine	Chemoresistance
A0A942LGK4_9BURK	Uniprot	HDA	Histone deacetylase	Gemcitabine	Chemoresistance
A0A944RD11_UNCCH	Uniprot	HDA	Histone deacetylase	Gemcitabine	Chemoresistance
A0A944VUZ5_9BACT	Uniprot	HDA	Histone deacetylase	Gemcitabine	Chemoresistance
A0A945CUS7_UNCGE	Uniprot	HDA	Histone deacetylase	Gemcitabine	Chemoresistance
A0A945JFG8_9BACT	Uniprot	HDA	Histone deacetylase	Gemcitabine	Chemoresistance
A0A945QHI7_9GAMM	Uniprot	HDA	Histone deacetylase	Gemcitabine	Chemoresistance
A0A945VM54_9GAMM	Uniprot	HDA	Histone deacetylase	Gemcitabine	Chemoresistance
A0A946H2R2_9PROT	Uniprot	HDA	Histone deacetylase	Gemcitabine	Chemoresistance
A0A946PK52_9ACTN	Uniprot	HDA	Histone deacetylase	Gemcitabine	Chemoresistance
A0A948G577_9BACT	Uniprot	HDA	Histone deacetylase	Gemcitabine	Chemoresistance
A0A948NMY3_9GAMM	Uniprot	HDA	Histone deacetylase	Gemcitabine	Chemoresistance
A0A949D9L9_9PROT	Uniprot	HDA	Histone deacetylase	Gemcitabine	Chemoresistance
A0A949I7V1_9PROT	Uniprot	HDA	Histone deacetylase	Gemcitabine	Chemoresistance
A0A949MGK9_9PROT	Uniprot	HDA	Histone deacetylase	Gemcitabine	Chemoresistance
A0A949TG88_9CYAN	Uniprot	HDA	Histone deacetylase	Gemcitabine	Chemoresistance
A0A949ZB73_9BACT	Uniprot	HDA	Histone deacetylase	Gemcitabine	Chemoresistance
A0A950TR76_9PROT	Uniprot	HDA	Histone deacetylase	Gemcitabine	Chemoresistance
A0A950Z382_9BACT	Uniprot	HDA	Histone deacetylase	Gemcitabine	Chemoresistance
A0A951FA45_UNCCH	Uniprot	HDA	Histone deacetylase	Gemcitabine	Chemoresistance
A0A951T291_9RHOO	Uniprot	HDA	Histone deacetylase	Gemcitabine	Chemoresistance
A0A952AGI8_9BACT	Uniprot	HDA	Histone deacetylase	Gemcitabine	Chemoresistance
A0A952MBK1_9BACT	Uniprot	HDA	Histone deacetylase	Gemcitabine	Chemoresistance
A0A953E365_9PROT	Uniprot	HDA	Histone deacetylase	Gemcitabine	Chemoresistance
A0A953K0A0_9FLAO	Uniprot	HDA	Histone deacetylase	Gemcitabine	Chemoresistance
A0A954A2M7_UNCPL	Uniprot	HDA	Histone deacetylase	Gemcitabine	Chemoresistance
A0A954VYG8_9BACT	Uniprot	HDA	Histone deacetylase	Gemcitabine	Chemoresistance
A0A955CTM4_9BACT	Uniprot	HDA	Histone deacetylase	Gemcitabine	Chemoresistance
A0A955VNT2_UNCMY	Uniprot	HDA	Histone deacetylase	Gemcitabine	Chemoresistance
A0A956ANX2_UNCMY	Uniprot	HDA	Histone deacetylase	Gemcitabine	Chemoresistance
A0A956GBC0_UNCMY	Uniprot	HDA	Histone deacetylase	Gemcitabine	Chemoresistance
A0A956M4F1_9BACT	Uniprot	HDA	Histone deacetylase	Gemcitabine	Chemoresistance
A0A956SEM3_9BACT	Uniprot	HDA	Histone deacetylase	Gemcitabine	Chemoresistance
A0A956WM92_9CHLR	Uniprot	HDA	Histone deacetylase	Gemcitabine	Chemoresistance
A0A957BKH4_9CHLR	Uniprot	HDA	Histone deacetylase	Gemcitabine	Chemoresistance
A0A957F1Z4_9CHLR	Uniprot	HDA	Histone deacetylase	Gemcitabine	Chemoresistance
A0A957LW78_9CHLR	Uniprot	HDA	Histone deacetylase	Gemcitabine	Chemoresistance
A0A957YB60_9CHLR	Uniprot	HDA	Histone deacetylase	Gemcitabine	Chemoresistance
A0A958EPJ4_9BACT	Uniprot	HDA	Histone deacetylase	Gemcitabine	Chemoresistance
A0A958L3T8_UNCBD	Uniprot	HDA	Histone deacetylase	Gemcitabine	Chemoresistance
A0A958XL56_9BACT	Uniprot	HDA	Histone deacetylase	Gemcitabine	Chemoresistance
A0A959RU97_9BACT	Uniprot	HDA	Histone deacetylase	Gemcitabine	Chemoresistance
A0A959ZH22_9ACTN	Uniprot	HDA	Histone deacetylase	Gemcitabine	Chemoresistance
A0A960DVX6_9ACTN	Uniprot	HDA	Histone deacetylase	Gemcitabine	Chemoresistance
A0A960IE88_9ACTN	Uniprot	HDA	Histone deacetylase	Gemcitabine	Chemoresistance
A0A960QC89_9BACT	Uniprot	HDA	Histone deacetylase	Gemcitabine	Chemoresistance
A0A960WL57_9LEPT	Uniprot	HDA	Histone deacetylase	Gemcitabine	Chemoresistance
A0A961JFW8_9RHOB	Uniprot	HDA	Histone deacetylase	Gemcitabine	Chemoresistance
A0A961MTE1_9RHOB	Uniprot	HDA	Histone deacetylase	Gemcitabine	Chemoresistance
A0A961TUD0_9HYPH	Uniprot	HDA	Histone deacetylase	Gemcitabine	Chemoresistance
A0A961XBJ3_9HYPH	Uniprot	HDA	Histone deacetylase	Gemcitabine	Chemoresistance
A0A962BGY9_9PROT	Uniprot	HDA	Histone deacetylase	Gemcitabine	Chemoresistance
A0A962GYH1_9GAMM	Uniprot	HDA	Histone deacetylase	Gemcitabine	Chemoresistance
A0A962L8K3_9GAMM	Uniprot	HDA	Histone deacetylase	Gemcitabine	Chemoresistance
A0A962QH38_9GAMM	Uniprot	HDA	Histone deacetylase	Gemcitabine	Chemoresistance
A0A963AXC5_9GAMM	Uniprot	HDA	Histone deacetylase	Gemcitabine	Chemoresistance
A0A963PCM0_9PROT	Uniprot	HDA	Histone deacetylase	Gemcitabine	Chemoresistance
A0A964B0W5_UNCPL	Uniprot	HDA	Histone deacetylase	Gemcitabine	Chemoresistance
A0A964J3D9_9PROT	Uniprot	HDA	Histone deacetylase	Gemcitabine	Chemoresistance
A0A964PW49_UNCGE	Uniprot	HDA	Histone deacetylase	Gemcitabine	Chemoresistance
A0A965DMY0_9BACT	Uniprot	HDA	Histone deacetylase	Gemcitabine	Chemoresistance
A0A965I2N4_9PROT	Uniprot	HDA	Histone deacetylase	Gemcitabine	Chemoresistance
A0A965PY40_9PROT	Uniprot	HDA	Histone deacetylase	Gemcitabine	Chemoresistance
A0A965VPL2_9BACT	Uniprot	HDA	Histone deacetylase	Gemcitabine	Chemoresistance
A0A967FQQ6_9GAMM	Uniprot	HDA	Histone deacetylase	Gemcitabine	Chemoresistance
A0A967KI99_9GAMM	Uniprot	HDA	Histone deacetylase	Gemcitabine	Chemoresistance
A0A967T8M7_9BACT	Uniprot	HDA	Histone deacetylase	Gemcitabine	Chemoresistance
A0A968BKA5_9GAMM	Uniprot	HDA	Histone deacetylase	Gemcitabine	Chemoresistance
A0A968KC69_9GAMM	Uniprot	HDA	Histone deacetylase	Gemcitabine	Chemoresistance
A0A968SNX0_9CYAN	Uniprot	HDA	Histone deacetylase	Gemcitabine	Chemoresistance
A0A969AYJ2_9CYAN	Uniprot	HDA	Histone deacetylase	Gemcitabine	Chemoresistance
A0A969R8F1_9CYAN	Uniprot	HDA	Histone deacetylase	Gemcitabine	Chemoresistance
A0A969WZE5_9FIRM	Uniprot	HDA	Histone deacetylase	Gemcitabine	Chemoresistance
A0A970CK34_9FIRM	Uniprot	HDA	Histone deacetylase	Gemcitabine	Chemoresistance
A0A970KIV4_9FIRM	Uniprot	HDA	Histone deacetylase	Gemcitabine	Chemoresistance
A0A970XNH3_9FIRM	Uniprot	HDA	Histone deacetylase	Gemcitabine	Chemoresistance
A0A971BS07_9MICO	Uniprot	HDA	Histone deacetylase	Gemcitabine	Chemoresistance
A0A971H349_9FIRM	Uniprot	HDA	Histone deacetylase	Gemcitabine	Chemoresistance
A0A971MKU7_9FIRM	Uniprot	HDA	Histone deacetylase	Gemcitabine	Chemoresistance
A0A971SS63_9BACT	Uniprot	HDA	Histone deacetylase	Gemcitabine	Chemoresistance
A0A971W9W4_UNCFI	Uniprot	HDA	Histone deacetylase	Gemcitabine	Chemoresistance
A0A972CS58_UNCFI	Uniprot	HDA	Histone deacetylase	Gemcitabine	Chemoresistance
A0A972HWK2_9FIRM	Uniprot	HDA	Histone deacetylase	Gemcitabine	Chemoresistance
A0A972MC42_9BACT	Uniprot	HDA	Histone deacetylase	Gemcitabine	Chemoresistance
A0A972QKM6_UNCDE	Uniprot	HDA	Histone deacetylase	Gemcitabine	Chemoresistance
A0A972TMY5_UNCCH	Uniprot	HDA	Histone deacetylase	Gemcitabine	Chemoresistance
A0A973D0F5_9GAMM	Uniprot	HDA	Histone deacetylase	Gemcitabine	Chemoresistance
A0A973JRT3_UNCNT	Uniprot	HDA	Histone deacetylase	Gemcitabine	Chemoresistance
A0A973ZIK0_9ACTN	Uniprot	HDA	Histone deacetylase	Gemcitabine	Chemoresistance
A0A974UD20_UNCCH	Uniprot	HDA	Histone deacetylase	Gemcitabine	Chemoresistance
A0A975BE33_9BACT	Uniprot	HDA	Histone deacetylase	Gemcitabine	Chemoresistance
A0A975H4M7_9BURK	Uniprot	HDA	Histone deacetylase	Gemcitabine	Chemoresistance
A0A975PFJ2_9BACT	Uniprot	HDA	Histone deacetylase	Gemcitabine	Chemoresistance
A0A975Y090_9ACTN	Uniprot	HDA	Histone deacetylase	Gemcitabine	Chemoresistance
A0A976PIX3_9GAMM	Uniprot	HDA	Histone deacetylase	Gemcitabine	Chemoresistance
A0A978TPW3_9CYAN	Uniprot	HDA	Histone deacetylase	Gemcitabine	Chemoresistance
A0A9D0Y4Y0_9GAMM	Uniprot	HDA	Histone deacetylase	Gemcitabine	Chemoresistance
A0A9D1NLH6_9BACT	Uniprot	HDA	Histone deacetylase	Gemcitabine	Chemoresistance
A0A9D1XIQ6_9CORY	Uniprot	HDA	Histone deacetylase	Gemcitabine	Chemoresistance
A0A9D2KPB5_9BACT	Uniprot	HDA	Histone deacetylase	Gemcitabine	Chemoresistance
A0A9D2WQ22_9FIRM	Uniprot	HDA	Histone deacetylase	Gemcitabine	Chemoresistance
A0A9D6C6L9_9RHOB	Uniprot	HDA	Histone deacetylase	Gemcitabine	Chemoresistance
A0A9D6L7X9_9BACT	Uniprot	HDA	Histone deacetylase	Gemcitabine	Chemoresistance
A0A9D6S295_9HYPH	Uniprot	HDA	Histone deacetylase	Gemcitabine	Chemoresistance
A0A9D6XWB1_9PROT	Uniprot	HDA	Histone deacetylase	Gemcitabine	Chemoresistance
A0A9D7D127_UNCMY	Uniprot	HDA	Histone deacetylase	Gemcitabine	Chemoresistance
A0A9D7N5J8_UNCPL	Uniprot	HDA	Histone deacetylase	Gemcitabine	Chemoresistance
A0A9D7WRF8_9PROT	Uniprot	HDA	Histone deacetylase	Gemcitabine	Chemoresistance
A0A9D8C4M3_9PROT	Uniprot	HDA	Histone deacetylase	Gemcitabine	Chemoresistance
A0A9D8F6C7_9BACT	Uniprot	HDA	Histone deacetylase	Gemcitabine	Chemoresistance
A0A9D8JT16_UNCCH	Uniprot	HDA	Histone deacetylase	Gemcitabine	Chemoresistance
A0A9D8NII8_9BACT	Uniprot	HDA	Histone deacetylase	Gemcitabine	Chemoresistance
A0A9D8V9E8_9BACT	Uniprot	HDA	Histone deacetylase	Gemcitabine	Chemoresistance
A0A9D9MAL9_9BACT	Uniprot	HDA	Histone deacetylase	Gemcitabine	Chemoresistance
A0A9D9SR72_9BURK	Uniprot	HDA	Histone deacetylase	Gemcitabine	Chemoresistance
A0A9E0IRD8_9BACT	Uniprot	HDA	Histone deacetylase	Gemcitabine	Chemoresistance
A0A9E0Q6C3_9BURK	Uniprot	HDA	Histone deacetylase	Gemcitabine	Chemoresistance
A0A9E0U0E2_9RHOO	Uniprot	HDA	Histone deacetylase	Gemcitabine	Chemoresistance
A0A9E1KYB5_UNCDE	Uniprot	HDA	Histone deacetylase	Gemcitabine	Chemoresistance
A0A9E2M8R3_9PROT	Uniprot	HDA	Histone deacetylase	Gemcitabine	Chemoresistance
A0A9E2QUZ6_9PROT	Uniprot	HDA	Histone deacetylase	Gemcitabine	Chemoresistance
A0A9E2ZAH6_9ACTN	Uniprot	HDA	Histone deacetylase	Gemcitabine	Chemoresistance
A0A9E3FTW6_BRASZ	Uniprot	HDA	Histone deacetylase	Gemcitabine	Chemoresistance
A0A9E3L0K6_9BACT	Uniprot	HDA	Histone deacetylase	Gemcitabine	Chemoresistance
A0A9E3SV75_9CHLR	Uniprot	HDA	Histone deacetylase	Gemcitabine	Chemoresistance
A0A9E3YES0_9ACTN	Uniprot	HDA	Histone deacetylase	Gemcitabine	Chemoresistance
A0A9E4E942_9GAMM	Uniprot	HDA	Histone deacetylase	Gemcitabine	Chemoresistance
A0A9E4IW78_9BACT	Uniprot	HDA	Histone deacetylase	Gemcitabine	Chemoresistance
A0A9E5A9C1_9GAMM	Uniprot	HDA	Histone deacetylase	Gemcitabine	Chemoresistance
A0A9E5MMN2_9GAMM	Uniprot	HDA	Histone deacetylase	Gemcitabine	Chemoresistance
A0A9E5TSH9_9PROT	Uniprot	HDA	Histone deacetylase	Gemcitabine	Chemoresistance
A0A9E5YCR4_9BACT	Uniprot	HDA	Histone deacetylase	Gemcitabine	Chemoresistance
A0A9E6CR38_9PROT	Uniprot	HDA	Histone deacetylase	Gemcitabine	Chemoresistance
A0A9E6SJB0_9PROT	Uniprot	HDA	Histone deacetylase	Gemcitabine	Chemoresistance
A0L9T2_MAGMM	Uniprot	HDA	Histone deacetylase	Gemcitabine	Chemoresistance
A1AQN1_PELPD	Uniprot	HDA	Histone deacetylase	Gemcitabine	Chemoresistance
A1ZPG8_9BACT	Uniprot	HDA	Histone deacetylase	Gemcitabine	Chemoresistance
A3JNX8_9RHOB	Uniprot	HDA	Histone deacetylase	Gemcitabine	Chemoresistance
A3TJI2_9MICO	Uniprot	HDA	Histone deacetylase	Gemcitabine	Chemoresistance
A4BWU6_9FLAO	Uniprot	HDA	Histone deacetylase	Gemcitabine	Chemoresistance
A6Q946_SULNB	Uniprot	HDA	Histone deacetylase	Gemcitabine	Chemoresistance
B0UJA8_METS4	Uniprot	HDA	Histone deacetylase	Gemcitabine	Chemoresistance
B2Q2X4_PROST	Uniprot	HDA	Histone deacetylase	Gemcitabine	Chemoresistance
B4RC12_PHEZH	Uniprot	HDA	Histone deacetylase	Gemcitabine	Chemoresistance
C0BDE8_9FIRM	Uniprot	HDA	Histone deacetylase	Gemcitabine	Chemoresistance
C6CZ67_PAESJ	Uniprot	HDA	Histone deacetylase	Gemcitabine	Chemoresistance
C7DE32_9RHOB	Uniprot	HDA	Histone deacetylase	Gemcitabine	Chemoresistance
C8X5T0_DESRD	Uniprot	HDA	Histone deacetylase	Gemcitabine	Chemoresistance
D3FAN3_CONWI	Uniprot	HDA	Histone deacetylase	Gemcitabine	Chemoresistance
D6Z5U2_DESAT	Uniprot	HDA	Histone deacetylase	Gemcitabine	Chemoresistance
D8F8B8_9DELT	Uniprot	HDA	Histone deacetylase	Gemcitabine	Chemoresistance
E1K0I9_SOLFR	Uniprot	HDA	Histone deacetylase	Gemcitabine	Chemoresistance
E2CKW1_9HYPH	Uniprot	HDA	Histone deacetylase	Gemcitabine	Chemoresistance
E4NCS2_KITSK	Uniprot	HDA	Histone deacetylase	Gemcitabine	Chemoresistance
E6LDU1_ENTI1	Uniprot	HDA	Histone deacetylase	Gemcitabine	Chemoresistance
E7GEB9_9FIRM	Uniprot	HDA	Histone deacetylase	Gemcitabine	Chemoresistance
F3L441_9GAMM	Uniprot	HDA	Histone deacetylase	Gemcitabine	Chemoresistance
F8F430_GRAC1	Uniprot	HDA	Histone deacetylase	Gemcitabine	Chemoresistance
H3NU30_9GAMM	Uniprot	HDA	Histone deacetylase	Gemcitabine	Chemoresistance
I2K7Z6_9BACT	Uniprot	HDA	Histone deacetylase	Gemcitabine	Chemoresistance
I7KMG0_9LACO	Uniprot	HDA	Histone deacetylase	Gemcitabine	Chemoresistance
K6VAY4_9ACTN	Uniprot	HDA	Histone deacetylase	Gemcitabine	Chemoresistance
K8WTM6_9GAMM	Uniprot	HDA	Histone deacetylase	Gemcitabine	Chemoresistance
K9GWJ0_9PROT	Uniprot	HDA	Histone deacetylase	Gemcitabine	Chemoresistance
L0F8M6_DESDL	Uniprot	HDA	Histone deacetylase	Gemcitabine	Chemoresistance
M1P766_DESSD	Uniprot	HDA	Histone deacetylase	Gemcitabine	Chemoresistance
N0ASM0_9BACI	Uniprot	HDA	Histone deacetylase	Gemcitabine	Chemoresistance
Q05SA7_9SYNE	Uniprot	HDA	Histone deacetylase	Gemcitabine	Chemoresistance
Q0G3J2_9HYPH	Uniprot	HDA	Histone deacetylase	Gemcitabine	Chemoresistance
Q2LSF7_SYNAS	Uniprot	HDA	Histone deacetylase	Gemcitabine	Chemoresistance
Q636Z5_BACCZ	Uniprot	HDA	Histone deacetylase	Gemcitabine	Chemoresistance
R6PGR8_9CLOT	Uniprot	HDA	Histone deacetylase	Gemcitabine	Chemoresistance
S2L8B4_HALAF	Uniprot	HDA	Histone deacetylase	Gemcitabine	Chemoresistance
S9RD36_9RHOB	Uniprot	HDA	Histone deacetylase	Gemcitabine	Chemoresistance
T0KF33_9BACT	Uniprot	HDA	Histone deacetylase	Gemcitabine	Chemoresistance
U2WM93_GEOKU	Uniprot	HDA	Histone deacetylase	Gemcitabine	Chemoresistance
U5BUT3_9BACT	Uniprot	HDA	Histone deacetylase	Gemcitabine	Chemoresistance
W0ABT1_9SPHN	Uniprot	HDA	Histone deacetylase	Gemcitabine	Chemoresistance
W1NDC6_9GAMM	Uniprot	HDA	Histone deacetylase	Gemcitabine	Chemoresistance
W5IHR2_SCAIO	Uniprot	HDA	Histone deacetylase	Gemcitabine	Chemoresistance
W8S6A9_9RHOB	Uniprot	HDA	Histone deacetylase	Gemcitabine	Chemoresistance
D2HDH_XANCL	Uniprot	HOG	hydroxyglutarate	Irinotecan	Chemoresistance
A0A0F5N088_9MYCO	Uniprot	HOG	hydroxyglutarate	Irinotecan	Chemoresistance
A0A0M4QG02_9MICC	Uniprot	HOG	hydroxyglutarate	Irinotecan	Chemoresistance
A0A1A5YR25_9BACL	Uniprot	HOG	hydroxyglutarate	Irinotecan	Chemoresistance
A0A1D9E0Z0_9MICO	Uniprot	HOG	hydroxyglutarate	Irinotecan	Chemoresistance
A0A1F1KWD5_9CORY	Uniprot	HOG	hydroxyglutarate	Irinotecan	Chemoresistance
A0A1G6RVC8_9MICO	Uniprot	HOG	hydroxyglutarate	Irinotecan	Chemoresistance
A0A1H1LYX9_9GAMM	Uniprot	HOG	hydroxyglutarate	Irinotecan	Chemoresistance
A0A1H7B4P4_9BURK	Uniprot	HOG	hydroxyglutarate	Irinotecan	Chemoresistance
A0A1I3HV23_9BACL	Uniprot	HOG	hydroxyglutarate	Irinotecan	Chemoresistance
A0A1I6HY22_9GAMM	Uniprot	HOG	hydroxyglutarate	Irinotecan	Chemoresistance
A0A1L7D2K6_9CORY	Uniprot	HOG	hydroxyglutarate	Irinotecan	Chemoresistance
A0A1S7P9Y7_9HYPH	Uniprot	HOG	hydroxyglutarate	Irinotecan	Chemoresistance
A0A1V3XQN3_MYCKA	Uniprot	HOG	hydroxyglutarate	Irinotecan	Chemoresistance
A0A1Z4JCS4_LEPBY	Uniprot	HOG	hydroxyglutarate	Irinotecan	Chemoresistance
A0A268TA98_9HELI	Uniprot	HOG	hydroxyglutarate	Irinotecan	Chemoresistance
A0A2E0SVQ3_9MICO	Uniprot	HOG	hydroxyglutarate	Irinotecan	Chemoresistance
A0A2G1UM91_9GAMM	Uniprot	HOG	hydroxyglutarate	Irinotecan	Chemoresistance
A0A2K8KN32_9GAMM	Uniprot	HOG	hydroxyglutarate	Irinotecan	Chemoresistance
A0A2M9BCD0_9MICO	Uniprot	HOG	hydroxyglutarate	Irinotecan	Chemoresistance
A0A2N0X1L1_9GAMM	Uniprot	HOG	hydroxyglutarate	Irinotecan	Chemoresistance
A0A2N5H397_9BACI	Uniprot	HOG	hydroxyglutarate	Irinotecan	Chemoresistance
A0A2S0KFG7_9ACTN	Uniprot	HOG	hydroxyglutarate	Irinotecan	Chemoresistance
A0A2S5M111_9PROT	Uniprot	HOG	hydroxyglutarate	Irinotecan	Chemoresistance
A0A2S7SWY6_9BACT	Uniprot	HOG	hydroxyglutarate	Irinotecan	Chemoresistance
A0A2T0V3G7_9MICO	Uniprot	HOG	hydroxyglutarate	Irinotecan	Chemoresistance
A0A2T5PAD1_9PSED	Uniprot	HOG	hydroxyglutarate	Irinotecan	Chemoresistance
A0A2U1T6A1_9CORY	Uniprot	HOG	hydroxyglutarate	Irinotecan	Chemoresistance
A0A2V3VNY5_9BACI	Uniprot	HOG	hydroxyglutarate	Irinotecan	Chemoresistance
A0A2W1NNG7_9FLAO	Uniprot	HOG	hydroxyglutarate	Irinotecan	Chemoresistance
A0A2W6YWK0_9HYPH	Uniprot	HOG	hydroxyglutarate	Irinotecan	Chemoresistance
A0A347VP68_9HELI	Uniprot	HOG	hydroxyglutarate	Irinotecan	Chemoresistance
A0A3B0CFW4_9BACL	Uniprot	HOG	hydroxyglutarate	Irinotecan	Chemoresistance
A0A3C1D6X8_9MICO	Uniprot	HOG	hydroxyglutarate	Irinotecan	Chemoresistance
A0A3D8HYB5_9HELI	Uniprot	HOG	hydroxyglutarate	Irinotecan	Chemoresistance
A0A3M2L765_9NOCA	Uniprot	HOG	hydroxyglutarate	Irinotecan	Chemoresistance
A0A3M4W082_PSECI	Uniprot	HOG	hydroxyglutarate	Irinotecan	Chemoresistance
A0A3N2RFA2_LYSEN	Uniprot	HOG	hydroxyglutarate	Irinotecan	Chemoresistance
A0A3P3VWC1_9MICO	Uniprot	HOG	hydroxyglutarate	Irinotecan	Chemoresistance
A0A3S1DCJ5_9BACL	Uniprot	HOG	hydroxyglutarate	Irinotecan	Chemoresistance
A0A410G792_9FLAO	Uniprot	HOG	hydroxyglutarate	Irinotecan	Chemoresistance
A0A494Z7L7_9BACI	Uniprot	HOG	hydroxyglutarate	Irinotecan	Chemoresistance
A0A4D6XA72_PSEPU	Uniprot	HOG	hydroxyglutarate	Irinotecan	Chemoresistance
A0A4P6U3X8_9NOCA	Uniprot	HOG	hydroxyglutarate	Irinotecan	Chemoresistance
A0A4Q4IJT0_9BACL	Uniprot	HOG	hydroxyglutarate	Irinotecan	Chemoresistance
A0A4R5KG98_9BACL	Uniprot	HOG	hydroxyglutarate	Irinotecan	Chemoresistance
A0A4S4FLW4_9MICO	Uniprot	HOG	hydroxyglutarate	Irinotecan	Chemoresistance
A0A4Y9A9M2_9BACI	Uniprot	HOG	hydroxyglutarate	Irinotecan	Chemoresistance
A0A4Z0L754_9FLAO	Uniprot	HOG	hydroxyglutarate	Irinotecan	Chemoresistance
A0A511ZL93_9BACI	Uniprot	HOG	hydroxyglutarate	Irinotecan	Chemoresistance
A0A553DVS8_9FLAO	Uniprot	HOG	hydroxyglutarate	Irinotecan	Chemoresistance
A0A556QJV4_9BACT	Uniprot	HOG	hydroxyglutarate	Irinotecan	Chemoresistance
A0A563UJA4_9SPHI	Uniprot	HOG	hydroxyglutarate	Irinotecan	Chemoresistance
A0A5B8A1N2_9BACT	Uniprot	HOG	hydroxyglutarate	Irinotecan	Chemoresistance
A0A5P2G5C7_9BACT	Uniprot	HOG	hydroxyglutarate	Irinotecan	Chemoresistance
A0A6I2FA51_9MICO	Uniprot	HOG	hydroxyglutarate	Irinotecan	Chemoresistance
A0A6S6T8T6_9BACT	Uniprot	HOG	hydroxyglutarate	Irinotecan	Chemoresistance
A0A7I7XZ81_9MYCO	Uniprot	HOG	hydroxyglutarate	Irinotecan	Chemoresistance
A0A7K0EK55_9BACT	Uniprot	HOG	hydroxyglutarate	Irinotecan	Chemoresistance
A0A7W5Y0J2_9MICC	Uniprot	HOG	hydroxyglutarate	Irinotecan	Chemoresistance
A0A7Y9GN04_9MICO	Uniprot	HOG	hydroxyglutarate	Irinotecan	Chemoresistance
A0A839T7Z2_AZOMA	Uniprot	HOG	hydroxyglutarate	Irinotecan	Chemoresistance
A0A841TAN1_9BACL	Uniprot	HOG	hydroxyglutarate	Irinotecan	Chemoresistance
A0A851HSX5_9GAMM	Uniprot	HOG	hydroxyglutarate	Irinotecan	Chemoresistance
A0A8J2TVL3_9MICO	Uniprot	HOG	hydroxyglutarate	Irinotecan	Chemoresistance
A0A8J7H494_9ENTR	Uniprot	HOG	hydroxyglutarate	Irinotecan	Chemoresistance
A0A917IMT0_9MICC	Uniprot	HOG	hydroxyglutarate	Irinotecan	Chemoresistance
A0A920CT30_9BACL	Uniprot	HOG	hydroxyglutarate	Irinotecan	Chemoresistance
A0A925ATE5_9PROT	Uniprot	HOG	hydroxyglutarate	Irinotecan	Chemoresistance
A0A927JN31_9HYPH	Uniprot	HOG	hydroxyglutarate	Irinotecan	Chemoresistance
A0A934S915_9BACT	Uniprot	HOG	hydroxyglutarate	Irinotecan	Chemoresistance
A0A952JV91_9FLAO	Uniprot	HOG	hydroxyglutarate	Irinotecan	Chemoresistance
A0A965VGU7_9MICO	Uniprot	HOG	hydroxyglutarate	Irinotecan	Chemoresistance
A0A975UBI2_9VIBR	Uniprot	HOG	hydroxyglutarate	Irinotecan	Chemoresistance
A0A9E0TJJ5_9BACT	Uniprot	HOG	hydroxyglutarate	Irinotecan	Chemoresistance
A0A9E6EHB8_9BACT	Uniprot	HOG	hydroxyglutarate	Irinotecan	Chemoresistance
A0A9E8PAP8_9HYPH	Uniprot	HOG	hydroxyglutarate	Irinotecan	Chemoresistance
Q05FN3_CARRP	Uniprot	HOG	hydroxyglutarate	Irinotecan	Chemoresistance
A0A0Q5VJG5_9CAUL	Uniprot	HOG	hydroxyglutarate	Irinotecan	Chemoresistance
A0A0S8KJC4_9BACE	Uniprot	HOG	hydroxyglutarate	Irinotecan	Chemoresistance
A0A0W7WCL3_9MICO	Uniprot	HOG	hydroxyglutarate	Irinotecan	Chemoresistance
A0A178MRY5_9PROT	Uniprot	HOG	hydroxyglutarate	Irinotecan	Chemoresistance
A0A1F3A645_9PROT	Uniprot	HOG	hydroxyglutarate	Irinotecan	Chemoresistance
A0A1F6I9E9_9BACT	Uniprot	HOG	hydroxyglutarate	Irinotecan	Chemoresistance
A0A1F8VZG7_9BURK	Uniprot	HOG	hydroxyglutarate	Irinotecan	Chemoresistance
A0A1F9XB38_9BACT	Uniprot	HOG	hydroxyglutarate	Irinotecan	Chemoresistance
A0A1G0Y868_9GAMM	Uniprot	HOG	hydroxyglutarate	Irinotecan	Chemoresistance
A0A1H1QB51_9MICO	Uniprot	HOG	hydroxyglutarate	Irinotecan	Chemoresistance
A0A1M2YSP6_9HYPH	Uniprot	HOG	hydroxyglutarate	Irinotecan	Chemoresistance
A0A1Q3TU57_9CHLR	Uniprot	HOG	hydroxyglutarate	Irinotecan	Chemoresistance
A0A1Y5E202_9BACT	Uniprot	HOG	hydroxyglutarate	Irinotecan	Chemoresistance
A0A1Z8R930_9BACT	Uniprot	HOG	hydroxyglutarate	Irinotecan	Chemoresistance
A0A2A5HGI0_9FLAO	Uniprot	HOG	hydroxyglutarate	Irinotecan	Chemoresistance
A0A2D8TU24_9PROT	Uniprot	HOG	hydroxyglutarate	Irinotecan	Chemoresistance
A0A2E1EE53_9HYPH	Uniprot	HOG	hydroxyglutarate	Irinotecan	Chemoresistance
A0A2E2QN51_9PROT	Uniprot	HOG	hydroxyglutarate	Irinotecan	Chemoresistance
A0A2E4AYA3_9BACT	Uniprot	HOG	hydroxyglutarate	Irinotecan	Chemoresistance
A0A2E5KTX7_9PROT	Uniprot	HOG	hydroxyglutarate	Irinotecan	Chemoresistance
A0A2E6M7W4_9FLAO	Uniprot	HOG	hydroxyglutarate	Irinotecan	Chemoresistance
A0A2E7N9H5_9BACT	Uniprot	HOG	hydroxyglutarate	Irinotecan	Chemoresistance
A0A349MA97_9FLAO	Uniprot	HOG	hydroxyglutarate	Irinotecan	Chemoresistance
A0A351BZW9_9BACT	Uniprot	HOG	hydroxyglutarate	Irinotecan	Chemoresistance
A0A354P9L6_9PLAN	Uniprot	HOG	hydroxyglutarate	Irinotecan	Chemoresistance
A0A358NCJ0_9BACT	Uniprot	HOG	hydroxyglutarate	Irinotecan	Chemoresistance
A0A3A2I308_9VIBR	Uniprot	HOG	hydroxyglutarate	Irinotecan	Chemoresistance
A0A3B9A5G2_9CHLR	Uniprot	HOG	hydroxyglutarate	Irinotecan	Chemoresistance
A0A3C0KWA0_9BACT	Uniprot	HOG	hydroxyglutarate	Irinotecan	Chemoresistance
A0A3D5BY13_9BACT	Uniprot	HOG	hydroxyglutarate	Irinotecan	Chemoresistance
A0A432JKE7_UNCAC	Uniprot	HOG	hydroxyglutarate	Irinotecan	Chemoresistance
A0A437M7C4_9SPHN	Uniprot	HOG	hydroxyglutarate	Irinotecan	Chemoresistance
A0A444LFD7_9HYPH	Uniprot	HOG	hydroxyglutarate	Irinotecan	Chemoresistance
A0A4R8LS14_9BURK	Uniprot	HOG	hydroxyglutarate	Irinotecan	Chemoresistance
A0A5B1CF90_9BACT	Uniprot	HOG	hydroxyglutarate	Irinotecan	Chemoresistance
A0A6A8QJP0_9PROT	Uniprot	HOG	hydroxyglutarate	Irinotecan	Chemoresistance
A0A6N8Y339_9BACT	Uniprot	HOG	hydroxyglutarate	Irinotecan	Chemoresistance
A0A7C1I8R5_9BACT	Uniprot	HOG	hydroxyglutarate	Irinotecan	Chemoresistance
A0A7C3MFG2_9BACT	Uniprot	HOG	hydroxyglutarate	Irinotecan	Chemoresistance
A0A7C7DWS7_UNCCH	Uniprot	HOG	hydroxyglutarate	Irinotecan	Chemoresistance
A0A7J9Y5Y4_9ACTN	Uniprot	HOG	hydroxyglutarate	Irinotecan	Chemoresistance
A0A7K2B740_9ACTN	Uniprot	HOG	hydroxyglutarate	Irinotecan	Chemoresistance
A0A7V3M5T5_9PROT	Uniprot	HOG	hydroxyglutarate	Irinotecan	Chemoresistance
A0A7V9C0L1_UNCAC	Uniprot	HOG	hydroxyglutarate	Irinotecan	Chemoresistance
A0A7W0RXI5_9RHOB	Uniprot	HOG	hydroxyglutarate	Irinotecan	Chemoresistance
A0A7W2BIV4_9HYPH	Uniprot	HOG	hydroxyglutarate	Irinotecan	Chemoresistance
A0A7X3S6S4_9HYPH	Uniprot	HOG	hydroxyglutarate	Irinotecan	Chemoresistance
A0A7X7Y960_UNCDE	Uniprot	HOG	hydroxyglutarate	Irinotecan	Chemoresistance
A0A7Y1VT51_9BACT	Uniprot	HOG	hydroxyglutarate	Irinotecan	Chemoresistance
A0A7Y5BQ63_9CHLR	Uniprot	HOG	hydroxyglutarate	Irinotecan	Chemoresistance
A0A7Z9I899_9PROT	Uniprot	HOG	hydroxyglutarate	Irinotecan	Chemoresistance
A0A831X9X6_9BACL	Uniprot	HOG	hydroxyglutarate	Irinotecan	Chemoresistance
A0A836T7L8_9PROT	Uniprot	HOG	hydroxyglutarate	Irinotecan	Chemoresistance
A0A842HN79_9BURK	Uniprot	HOG	hydroxyglutarate	Irinotecan	Chemoresistance
A0A848VIE5_9BACT	Uniprot	HOG	hydroxyglutarate	Irinotecan	Chemoresistance
A0A8I1S710_UNCAC	Uniprot	HOG	hydroxyglutarate	Irinotecan	Chemoresistance
A0A923XGZ9_9BURK	Uniprot	HOG	hydroxyglutarate	Irinotecan	Chemoresistance
A0A924QXI0_9BURK	Uniprot	HOG	hydroxyglutarate	Irinotecan	Chemoresistance
A0A925WBP4_9PSEU	Uniprot	HOG	hydroxyglutarate	Irinotecan	Chemoresistance
A0A931N746_9NOCA	Uniprot	HOG	hydroxyglutarate	Irinotecan	Chemoresistance
A0A932GXR3_9PROT	Uniprot	HOG	hydroxyglutarate	Irinotecan	Chemoresistance
A0A933C900_9BACT	Uniprot	HOG	hydroxyglutarate	Irinotecan	Chemoresistance
A0A933Z1Z1_9BACT	Uniprot	HOG	hydroxyglutarate	Irinotecan	Chemoresistance
A0A935WVR5_UNCDE	Uniprot	HOG	hydroxyglutarate	Irinotecan	Chemoresistance
A0A938G8P6_9ACTN	Uniprot	HOG	hydroxyglutarate	Irinotecan	Chemoresistance
A0A941YZS4_9PROT	Uniprot	HOG	hydroxyglutarate	Irinotecan	Chemoresistance
A0A945P9F6_9PROT	Uniprot	HOG	hydroxyglutarate	Irinotecan	Chemoresistance
A0A946ATG6_9PROT	Uniprot	HOG	hydroxyglutarate	Irinotecan	Chemoresistance
A0A946S9T2_9FLAO	Uniprot	HOG	hydroxyglutarate	Irinotecan	Chemoresistance
A0A949PI19_9HYPH	Uniprot	HOG	hydroxyglutarate	Irinotecan	Chemoresistance
A0A950LF73_9PROT	Uniprot	HOG	hydroxyglutarate	Irinotecan	Chemoresistance
A0A951JRL4_9ACTN	Uniprot	HOG	hydroxyglutarate	Irinotecan	Chemoresistance
A0A952XKH3_9PROT	Uniprot	HOG	hydroxyglutarate	Irinotecan	Chemoresistance
A0A953Q889_9BACT	Uniprot	HOG	hydroxyglutarate	Irinotecan	Chemoresistance
A0A954WP92_9BACT	Uniprot	HOG	hydroxyglutarate	Irinotecan	Chemoresistance
A0A955YFT2_UNCMY	Uniprot	HOG	hydroxyglutarate	Irinotecan	Chemoresistance
A0A956WCH0_9BACT	Uniprot	HOG	hydroxyglutarate	Irinotecan	Chemoresistance
A0A958GU35_UNCCH	Uniprot	HOG	hydroxyglutarate	Irinotecan	Chemoresistance
A0A959BHN7_9BACT	Uniprot	HOG	hydroxyglutarate	Irinotecan	Chemoresistance
A0A960NJR1_9BACT	Uniprot	HOG	hydroxyglutarate	Irinotecan	Chemoresistance
A0A961NGI8_9LEPT	Uniprot	HOG	hydroxyglutarate	Irinotecan	Chemoresistance
A0A962HED3_9GAMM	Uniprot	HOG	hydroxyglutarate	Irinotecan	Chemoresistance
A0A963EPE7_9GAMM	Uniprot	HOG	hydroxyglutarate	Irinotecan	Chemoresistance
A0A964N9B3_9PROT	Uniprot	HOG	hydroxyglutarate	Irinotecan	Chemoresistance
A0A969JM21_9BACT	Uniprot	HOG	hydroxyglutarate	Irinotecan	Chemoresistance
A0A971NMT3_9BACT	Uniprot	HOG	hydroxyglutarate	Irinotecan	Chemoresistance
A0A9D6JKB2_9GAMM	Uniprot	HOG	hydroxyglutarate	Irinotecan	Chemoresistance
A0A9D7HBZ5_9CAUL	Uniprot	HOG	hydroxyglutarate	Irinotecan	Chemoresistance
A0A9D8DJ57_9ACTN	Uniprot	HOG	hydroxyglutarate	Irinotecan	Chemoresistance
A0A9E0XAT0_9PROT	Uniprot	HOG	hydroxyglutarate	Irinotecan	Chemoresistance
A0A9E2B909_9GAMM	Uniprot	HOG	hydroxyglutarate	Irinotecan	Chemoresistance
A0A9E3G6A7_9BACT	Uniprot	HOG	hydroxyglutarate	Irinotecan	Chemoresistance
A0A9E4F9N8_9CHLR	Uniprot	HOG	hydroxyglutarate	Irinotecan	Chemoresistance
A0A9E5AMB3_UNCMY	Uniprot	HOG	hydroxyglutarate	Irinotecan	Chemoresistance
A0A9E5YL80_9BACT	Uniprot	HOG	hydroxyglutarate	Irinotecan	Chemoresistance
A0A9E7CWI4_9HYPH	Uniprot	HOG	hydroxyglutarate	Irinotecan	Chemoresistance
G8TYN2_SULAD	Uniprot	HOG	hydroxyglutarate	Irinotecan	Chemoresistance
H5WSX7_9BURK	Uniprot	HOG	hydroxyglutarate	Irinotecan	Chemoresistance
J2XPQ4_9PSED	Uniprot	HOG	hydroxyglutarate	Irinotecan	Chemoresistance
V8FQU4_9BURK	Uniprot	HOG	hydroxyglutarate	Irinotecan	Chemoresistance
W9T748_9PSED	Uniprot	HOG	hydroxyglutarate	Irinotecan	Chemoresistance
A0A011MTU6_9PROT	Uniprot	MET	metallothionein	Oxaliplatin	chemoresistance
A0A0N0AXA7_9PSEU	Uniprot	MET	metallothionein	Oxaliplatin	chemoresistance
A0A0W1QP45_9SPHN	Uniprot	MET	metallothionein	Oxaliplatin	chemoresistance
A0A136NRI2_9BACT	Uniprot	MET	metallothionein	Oxaliplatin	chemoresistance
A0A160DXT3_9GAMM	Uniprot	MET	metallothionein	Oxaliplatin	chemoresistance
A0A1A9D390_9ACTN	Uniprot	MET	metallothionein	Oxaliplatin	chemoresistance
A0A1G3UD86_9BACT	Uniprot	MET	metallothionein	Oxaliplatin	chemoresistance
A0A1G7I652_9BACT	Uniprot	MET	metallothionein	Oxaliplatin	chemoresistance
A0A1H0BUQ4_9ACTN	Uniprot	MET	metallothionein	Oxaliplatin	chemoresistance
A0A1H6STC0_9GAMM	Uniprot	MET	metallothionein	Oxaliplatin	chemoresistance
A0A1I3LMY4_9ACTN	Uniprot	MET	metallothionein	Oxaliplatin	chemoresistance
A0A1M3B6Q3_9CHLA	Uniprot	MET	metallothionein	Oxaliplatin	chemoresistance
A0A1V4R9H7_9BACT	Uniprot	MET	metallothionein	Oxaliplatin	chemoresistance
A0A1Z9PFY7_9GAMM	Uniprot	MET	metallothionein	Oxaliplatin	chemoresistance
A0A261RC09_9BORD	Uniprot	MET	metallothionein	Oxaliplatin	chemoresistance
A0A2A4N2I7_9BACT	Uniprot	MET	metallothionein	Oxaliplatin	chemoresistance
A0A2D5PQJ0_9GAMM	Uniprot	MET	metallothionein	Oxaliplatin	chemoresistance
A0A2E3NQY2_9GAMM	Uniprot	MET	metallothionein	Oxaliplatin	chemoresistance
A0A2G2CTY6_9BACT	Uniprot	MET	metallothionein	Oxaliplatin	chemoresistance
A0A2H6AA47_9BACT	Uniprot	MET	metallothionein	Oxaliplatin	chemoresistance
A0A2N2PKE4_9BACT	Uniprot	MET	metallothionein	Oxaliplatin	chemoresistance
A0A2P8E3F8_9ACTN	Uniprot	MET	metallothionein	Oxaliplatin	chemoresistance
A0A2U2Z233_9ACTN	Uniprot	MET	metallothionein	Oxaliplatin	chemoresistance
A0A2V7WER0_9BACT	Uniprot	MET	metallothionein	Oxaliplatin	chemoresistance
A0A370WY69_9GAMM	Uniprot	MET	metallothionein	Oxaliplatin	chemoresistance
A0A377J6E9_9HELI	Uniprot	MET	metallothionein	Oxaliplatin	chemoresistance
A0A3A8QHX6_9BACT	Uniprot	MET	metallothionein	Oxaliplatin	chemoresistance
A0A3D4WR91_9ACTN	Uniprot	MET	metallothionein	Oxaliplatin	chemoresistance
A0A3N5EY91_9BURK	Uniprot	MET	metallothionein	Oxaliplatin	chemoresistance
A0A401ZDM2_9CHLR	Uniprot	MET	metallothionein	Oxaliplatin	chemoresistance
A0A4Q0XWD9_9BACT	Uniprot	MET	metallothionein	Oxaliplatin	chemoresistance
A0A4Q6FR05_9GAMM	Uniprot	MET	metallothionein	Oxaliplatin	chemoresistance
A0A4R2NBN1_9PAST	Uniprot	MET	metallothionein	Oxaliplatin	chemoresistance
A0A4Y8X2K3_9MICC	Uniprot	MET	metallothionein	Oxaliplatin	chemoresistance
A0A517YL61_9BACT	Uniprot	MET	metallothionein	Oxaliplatin	chemoresistance
A0A535XIN8_UNCCH	Uniprot	MET	metallothionein	Oxaliplatin	chemoresistance
A0A538DKT5_UNCAC	Uniprot	MET	metallothionein	Oxaliplatin	chemoresistance
A0A560WEF0_9MICO	Uniprot	MET	metallothionein	Oxaliplatin	chemoresistance
A0A5B8K119_9MOLU	Uniprot	MET	metallothionein	Oxaliplatin	chemoresistance
A0A5P2CL00_STRVZ	Uniprot	MET	metallothionein	Oxaliplatin	chemoresistance
A0A6I7HRR5_9HYPH	Uniprot	MET	metallothionein	Oxaliplatin	chemoresistance
A0A6L7K9A0_9BACT	Uniprot	MET	metallothionein	Oxaliplatin	chemoresistance
A0A7C2GKH9_9CHLR	Uniprot	MET	metallothionein	Oxaliplatin	chemoresistance
A0A7C5P2A2_9BACT	Uniprot	MET	metallothionein	Oxaliplatin	chemoresistance
A0A7K3UWC9_RHILE	Uniprot	MET	metallothionein	Oxaliplatin	chemoresistance
A0A7M4DNI9_9MICO	Uniprot	MET	metallothionein	Oxaliplatin	chemoresistance
A0A7U3UUZ6_9ACTN	Uniprot	MET	metallothionein	Oxaliplatin	chemoresistance
A0A7V6H2E4_9BACT	Uniprot	MET	metallothionein	Oxaliplatin	chemoresistance
A0A7W0FZW3_9BACT	Uniprot	MET	metallothionein	Oxaliplatin	chemoresistance
A0A7Y2FUH3_9HYPH	Uniprot	MET	metallothionein	Oxaliplatin	chemoresistance
A0A7Y5NWR7_9BACT	Uniprot	MET	metallothionein	Oxaliplatin	chemoresistance
A0A7Y7N7I4_DESBX	Uniprot	MET	metallothionein	Oxaliplatin	chemoresistance
A0A800APG0_9BACT	Uniprot	MET	metallothionein	Oxaliplatin	chemoresistance
A0A8I1E7J2_9PSED	Uniprot	MET	metallothionein	Oxaliplatin	chemoresistance
A0A8J3Q8E3_9ACTN	Uniprot	MET	metallothionein	Oxaliplatin	chemoresistance
A0A8J7LZE9_9BACT	Uniprot	MET	metallothionein	Oxaliplatin	chemoresistance
A0A919GL45_9ACTN	Uniprot	MET	metallothionein	Oxaliplatin	chemoresistance
A0A926EHD7_9FIRM	Uniprot	MET	metallothionein	Oxaliplatin	chemoresistance
A0A933ZQH1_UNCDE	Uniprot	MET	metallothionein	Oxaliplatin	chemoresistance
A0A954ZUS5_9BACT	Uniprot	MET	metallothionein	Oxaliplatin	chemoresistance
A0A970ZU87_9BACT	Uniprot	MET	metallothionein	Oxaliplatin	chemoresistance
A0A973Q188_STRSQ	Uniprot	MET	metallothionein	Oxaliplatin	chemoresistance
A0A978SU26_9CYAN	Uniprot	MET	metallothionein	Oxaliplatin	chemoresistance
A0A9D6WHE4_9GAMM	Uniprot	MET	metallothionein	Oxaliplatin	chemoresistance
A0A9E1C7R4_9ACTO	Uniprot	MET	metallothionein	Oxaliplatin	chemoresistance
A0A9E5TUI1_9GAMM	Uniprot	MET	metallothionein	Oxaliplatin	chemoresistance
E6VNR0_RHOPX	Uniprot	MET	metallothionein	Oxaliplatin	chemoresistance
F9EPG6_9FUSO	Uniprot	MET	metallothionein	Oxaliplatin	chemoresistance
R6IX16_9PROT	Uniprot	MET	metallothionein	Oxaliplatin	chemoresistance
T5HWN1_RHOER	Uniprot	MET	metallothionein	Oxaliplatin	chemoresistance
PPK1_ECOLI	Uniprot	NDK	Nucleoside diphosphate kinase	Capecitabine	Chemoresistance
SUCD_PSEAE	Uniprot	NDK	Nucleoside diphosphate kinase	Capecitabine	Chemoresistance
A0A086XZX2_9RHOB	Uniprot	NDK	Nucleoside diphosphate kinase	Capecitabine	Chemoresistance
A0A0G1CID1_9BACT	Uniprot	NDK	Nucleoside diphosphate kinase	Capecitabine	Chemoresistance
A0A0T6ACI6_9DELT	Uniprot	NDK	Nucleoside diphosphate kinase	Capecitabine	Chemoresistance
A0A0X3TLW5_9GAMM	Uniprot	NDK	Nucleoside diphosphate kinase	Capecitabine	Chemoresistance
A0A117SGG1_9FIRM	Uniprot	NDK	Nucleoside diphosphate kinase	Capecitabine	Chemoresistance
A0A139SXE9_9GAMM	Uniprot	NDK	Nucleoside diphosphate kinase	Capecitabine	Chemoresistance
A0A1A3BGS5_9MYCO	Uniprot	NDK	Nucleoside diphosphate kinase	Capecitabine	Chemoresistance
A0A1B9LIL4_9GAMM	Uniprot	NDK	Nucleoside diphosphate kinase	Capecitabine	Chemoresistance
A0A1F6G554_9PROT	Uniprot	NDK	Nucleoside diphosphate kinase	Capecitabine	Chemoresistance
A0A1F8QQN5_9CHLR	Uniprot	NDK	Nucleoside diphosphate kinase	Capecitabine	Chemoresistance
A0A1F9V9M4_9BACT	Uniprot	NDK	Nucleoside diphosphate kinase	Capecitabine	Chemoresistance
A0A1G0GX98_9GAMM	Uniprot	NDK	Nucleoside diphosphate kinase	Capecitabine	Chemoresistance
A0A1G2QDZ8_9BACT	Uniprot	NDK	Nucleoside diphosphate kinase	Capecitabine	Chemoresistance
A0A1G9A9D9_9GAMM	Uniprot	NDK	Nucleoside diphosphate kinase	Capecitabine	Chemoresistance
A0A1H5MNZ2_9FLAO	Uniprot	NDK	Nucleoside diphosphate kinase	Capecitabine	Chemoresistance
A0A1J1LIA2_9CYAN	Uniprot	NDK	Nucleoside diphosphate kinase	Capecitabine	Chemoresistance
A0A1J7BGF7_9ACTN	Uniprot	NDK	Nucleoside diphosphate kinase	Capecitabine	Chemoresistance
A0A1L9NUN3_9RHOB	Uniprot	NDK	Nucleoside diphosphate kinase	Capecitabine	Chemoresistance
A0A1M6W7L4_PSETH	Uniprot	NDK	Nucleoside diphosphate kinase	Capecitabine	Chemoresistance
A0A1N7ATY8_9GAMM	Uniprot	NDK	Nucleoside diphosphate kinase	Capecitabine	Chemoresistance
A0A1Q3VCD9_9PROT	Uniprot	NDK	Nucleoside diphosphate kinase	Capecitabine	Chemoresistance
A0A1Q5Q0Z7_9ACTO	Uniprot	NDK	Nucleoside diphosphate kinase	Capecitabine	Chemoresistance
A0A1U7GCW0_9BACT	Uniprot	NDK	Nucleoside diphosphate kinase	Capecitabine	Chemoresistance
A0A1V5ZHC0_9BACT	Uniprot	NDK	Nucleoside diphosphate kinase	Capecitabine	Chemoresistance
A0A1W0B2H6_9NOCA	Uniprot	NDK	Nucleoside diphosphate kinase	Capecitabine	Chemoresistance
A0A1W7QPJ9_9BACT	Uniprot	NDK	Nucleoside diphosphate kinase	Capecitabine	Chemoresistance
A0A1W9SF92_9BACT	Uniprot	NDK	Nucleoside diphosphate kinase	Capecitabine	Chemoresistance
A0A1Y0IAW9_9GAMM	Uniprot	NDK	Nucleoside diphosphate kinase	Capecitabine	Chemoresistance
A0A1Z3HKK0_9CYAN	Uniprot	NDK	Nucleoside diphosphate kinase	Capecitabine	Chemoresistance
A0A1Z5H823_9GAMM	Uniprot	NDK	Nucleoside diphosphate kinase	Capecitabine	Chemoresistance
A0A1Z9KDE4_9GAMM	Uniprot	NDK	Nucleoside diphosphate kinase	Capecitabine	Chemoresistance
A0A212U0N0_9MICO	Uniprot	NDK	Nucleoside diphosphate kinase	Capecitabine	Chemoresistance
A0A259R0A6_9GAMM	Uniprot	NDK	Nucleoside diphosphate kinase	Capecitabine	Chemoresistance
A0A2A9EX33_9MICO	Uniprot	NDK	Nucleoside diphosphate kinase	Capecitabine	Chemoresistance
A0A2D5FVC5_9PROT	Uniprot	NDK	Nucleoside diphosphate kinase	Capecitabine	Chemoresistance
A0A2D5T6B9_9GAMM	Uniprot	NDK	Nucleoside diphosphate kinase	Capecitabine	Chemoresistance
A0A2E0FNM7_9BACT	Uniprot	NDK	Nucleoside diphosphate kinase	Capecitabine	Chemoresistance
A0A2E2VQG6_9GAMM	Uniprot	NDK	Nucleoside diphosphate kinase	Capecitabine	Chemoresistance
A0A2E3DV73_9BACT	Uniprot	NDK	Nucleoside diphosphate kinase	Capecitabine	Chemoresistance
A0A2E3RC49_9PLAN	Uniprot	NDK	Nucleoside diphosphate kinase	Capecitabine	Chemoresistance
A0A2E5J860_9GAMM	Uniprot	NDK	Nucleoside diphosphate kinase	Capecitabine	Chemoresistance
A0A2E5TYS5_UNCCH	Uniprot	NDK	Nucleoside diphosphate kinase	Capecitabine	Chemoresistance
A0A2E6YE27_9GAMM	Uniprot	NDK	Nucleoside diphosphate kinase	Capecitabine	Chemoresistance
A0A2E8FK88_9PLAN	Uniprot	NDK	Nucleoside diphosphate kinase	Capecitabine	Chemoresistance
A0A2E9NN34_9BACT	Uniprot	NDK	Nucleoside diphosphate kinase	Capecitabine	Chemoresistance
A0A2F0AHJ7_9PROT	Uniprot	NDK	Nucleoside diphosphate kinase	Capecitabine	Chemoresistance
A0A2G6DG73_9PROT	Uniprot	NDK	Nucleoside diphosphate kinase	Capecitabine	Chemoresistance
A0A2G8QSU4_9RHOB	Uniprot	NDK	Nucleoside diphosphate kinase	Capecitabine	Chemoresistance
A0A2H0QN17_9BACT	Uniprot	NDK	Nucleoside diphosphate kinase	Capecitabine	Chemoresistance
A0A2H5YJ59_9BACT	Uniprot	NDK	Nucleoside diphosphate kinase	Capecitabine	Chemoresistance
A0A2M6WW89_9BACT	Uniprot	NDK	Nucleoside diphosphate kinase	Capecitabine	Chemoresistance
A0A2M8FVY8_9DELT	Uniprot	NDK	Nucleoside diphosphate kinase	Capecitabine	Chemoresistance
A0A2N0LM51_9CHLR	Uniprot	NDK	Nucleoside diphosphate kinase	Capecitabine	Chemoresistance
A0A2N2E340_9FIRM	Uniprot	NDK	Nucleoside diphosphate kinase	Capecitabine	Chemoresistance
A0A2N2TPD8_9PROT	Uniprot	NDK	Nucleoside diphosphate kinase	Capecitabine	Chemoresistance
A0A2N4XXJ2_9GAMM	Uniprot	NDK	Nucleoside diphosphate kinase	Capecitabine	Chemoresistance
A0A2N5XSI3_9HYPH	Uniprot	NDK	Nucleoside diphosphate kinase	Capecitabine	Chemoresistance
A0A2N9LML3_9BURK	Uniprot	NDK	Nucleoside diphosphate kinase	Capecitabine	Chemoresistance
A0A2P7TD59_9SPHI	Uniprot	NDK	Nucleoside diphosphate kinase	Capecitabine	Chemoresistance
A0A2P9GXR4_9BURK	Uniprot	NDK	Nucleoside diphosphate kinase	Capecitabine	Chemoresistance
A0A2R6Y1R2_9BACL	Uniprot	NDK	Nucleoside diphosphate kinase	Capecitabine	Chemoresistance
A0A2S7T448_9FLAO	Uniprot	NDK	Nucleoside diphosphate kinase	Capecitabine	Chemoresistance
A0A2T5X8Z0_9MICO	Uniprot	NDK	Nucleoside diphosphate kinase	Capecitabine	Chemoresistance
A0A2W4S741_9PROT	Uniprot	NDK	Nucleoside diphosphate kinase	Capecitabine	Chemoresistance
A0A2W7I5P9_9PROT	Uniprot	NDK	Nucleoside diphosphate kinase	Capecitabine	Chemoresistance
A0A2Z6AXW9_9BACT	Uniprot	NDK	Nucleoside diphosphate kinase	Capecitabine	Chemoresistance
A0A352C9S1_9PROT	Uniprot	NDK	Nucleoside diphosphate kinase	Capecitabine	Chemoresistance
A0A353ZHU1_9PLAN	Uniprot	NDK	Nucleoside diphosphate kinase	Capecitabine	Chemoresistance
A0A357LE99_9PROT	Uniprot	NDK	Nucleoside diphosphate kinase	Capecitabine	Chemoresistance
A0A368ZZG9_9FLAO	Uniprot	NDK	Nucleoside diphosphate kinase	Capecitabine	Chemoresistance
A0A395JH54_9GAMM	Uniprot	NDK	Nucleoside diphosphate kinase	Capecitabine	Chemoresistance
A0A3A0CTU3_UNCPL	Uniprot	NDK	Nucleoside diphosphate kinase	Capecitabine	Chemoresistance
A0A3B9T475_9BACT	Uniprot	NDK	Nucleoside diphosphate kinase	Capecitabine	Chemoresistance
A0A3C0XM56_UNCCH	Uniprot	NDK	Nucleoside diphosphate kinase	Capecitabine	Chemoresistance
A0A3D1TPN7_9BACT	Uniprot	NDK	Nucleoside diphosphate kinase	Capecitabine	Chemoresistance
A0A3D4P2C1_9BACT	Uniprot	NDK	Nucleoside diphosphate kinase	Capecitabine	Chemoresistance
A0A3D5USW0_9HYPH	Uniprot	NDK	Nucleoside diphosphate kinase	Capecitabine	Chemoresistance
A0A3D8JBS9_9HELI	Uniprot	NDK	Nucleoside diphosphate kinase	Capecitabine	Chemoresistance
A0A3M1R7B9_UNCNI	Uniprot	NDK	Nucleoside diphosphate kinase	Capecitabine	Chemoresistance
A0A3M2CQW0_UNCPL	Uniprot	NDK	Nucleoside diphosphate kinase	Capecitabine	Chemoresistance
A0A3N0URQ7_9GAMM	Uniprot	NDK	Nucleoside diphosphate kinase	Capecitabine	Chemoresistance
A0A3N2BFC9_9MICO	Uniprot	NDK	Nucleoside diphosphate kinase	Capecitabine	Chemoresistance
A0A3N5KZA0_9BACT	Uniprot	NDK	Nucleoside diphosphate kinase	Capecitabine	Chemoresistance
A0A3N6MV99_9BURK	Uniprot	NDK	Nucleoside diphosphate kinase	Capecitabine	Chemoresistance
A0A3N9NJ02_9BACT	Uniprot	NDK	Nucleoside diphosphate kinase	Capecitabine	Chemoresistance
A0A3S4CXK4_9MYCO	Uniprot	NDK	Nucleoside diphosphate kinase	Capecitabine	Chemoresistance
A0A417YFQ0_9BACI	Uniprot	NDK	Nucleoside diphosphate kinase	Capecitabine	Chemoresistance
A0A424SJR5_9BACT	Uniprot	NDK	Nucleoside diphosphate kinase	Capecitabine	Chemoresistance
A0A433I6T8_9GAMM	Uniprot	NDK	Nucleoside diphosphate kinase	Capecitabine	Chemoresistance
A0A451DKQ2_9GAMM	Uniprot	NDK	Nucleoside diphosphate kinase	Capecitabine	Chemoresistance
A0A495RHE7_9GAMM	Uniprot	NDK	Nucleoside diphosphate kinase	Capecitabine	Chemoresistance
A0A4P6F6V1_9MICO	Uniprot	NDK	Nucleoside diphosphate kinase	Capecitabine	Chemoresistance
A0A4P7GNY8_9ACTN	Uniprot	NDK	Nucleoside diphosphate kinase	Capecitabine	Chemoresistance
A0A4Q1IED2_9FLAO	Uniprot	NDK	Nucleoside diphosphate kinase	Capecitabine	Chemoresistance
A0A4Q3UDA0_9BACT	Uniprot	NDK	Nucleoside diphosphate kinase	Capecitabine	Chemoresistance
A0A4R2TIB6_9CLOT	Uniprot	NDK	Nucleoside diphosphate kinase	Capecitabine	Chemoresistance
A0A4R6VCD2_9PAST	Uniprot	NDK	Nucleoside diphosphate kinase	Capecitabine	Chemoresistance
A0A4S4AIN2_9RHOO	Uniprot	NDK	Nucleoside diphosphate kinase	Capecitabine	Chemoresistance
A0A4U0FH55_9BACL	Uniprot	NDK	Nucleoside diphosphate kinase	Capecitabine	Chemoresistance
A0A516X4N9_9ACTN	Uniprot	NDK	Nucleoside diphosphate kinase	Capecitabine	Chemoresistance
A0A518CL35_9PLAN	Uniprot	NDK	Nucleoside diphosphate kinase	Capecitabine	Chemoresistance
A0A520Z5C1_9FLAO	Uniprot	NDK	Nucleoside diphosphate kinase	Capecitabine	Chemoresistance
A0A522B5Z1_9ACTN	Uniprot	NDK	Nucleoside diphosphate kinase	Capecitabine	Chemoresistance
A0A522QJ91_9BURK	Uniprot	NDK	Nucleoside diphosphate kinase	Capecitabine	Chemoresistance
A0A524QHP2_9GAMM	Uniprot	NDK	Nucleoside diphosphate kinase	Capecitabine	Chemoresistance
A0A536R539_UNCCH	Uniprot	NDK	Nucleoside diphosphate kinase	Capecitabine	Chemoresistance
A0A537KP69_9BACT	Uniprot	NDK	Nucleoside diphosphate kinase	Capecitabine	Chemoresistance
A0A538BHU1_UNCAC	Uniprot	NDK	Nucleoside diphosphate kinase	Capecitabine	Chemoresistance
A0A5C5XWE5_9BACT	Uniprot	NDK	Nucleoside diphosphate kinase	Capecitabine	Chemoresistance
A0A5C6W9X0_9BACI	Uniprot	NDK	Nucleoside diphosphate kinase	Capecitabine	Chemoresistance
A0A5E3ZZX4_9ACTN	Uniprot	NDK	Nucleoside diphosphate kinase	Capecitabine	Chemoresistance
A0A5J5FT63_9GAMM	Uniprot	NDK	Nucleoside diphosphate kinase	Capecitabine	Chemoresistance
A0A651EV66_9BACT	Uniprot	NDK	Nucleoside diphosphate kinase	Capecitabine	Chemoresistance
A0A661FG70_9GAMM	Uniprot	NDK	Nucleoside diphosphate kinase	Capecitabine	Chemoresistance
A0A662Z4C5_9STAP	Uniprot	NDK	Nucleoside diphosphate kinase	Capecitabine	Chemoresistance
A0A6H2NQF1_9CYAN	Uniprot	NDK	Nucleoside diphosphate kinase	Capecitabine	Chemoresistance
A0A6I3BCH2_UNCAC	Uniprot	NDK	Nucleoside diphosphate kinase	Capecitabine	Chemoresistance
A0A6I3SHZ1_HELMO	Uniprot	NDK	Nucleoside diphosphate kinase	Capecitabine	Chemoresistance
A0A6J4V2T8_9BACT	Uniprot	NDK	Nucleoside diphosphate kinase	Capecitabine	Chemoresistance
A0A6L4YD45_9RHOO	Uniprot	NDK	Nucleoside diphosphate kinase	Capecitabine	Chemoresistance
A0A6L8UDR4_9BACT	Uniprot	NDK	Nucleoside diphosphate kinase	Capecitabine	Chemoresistance
A0A6M1Y4N0_9GAMM	Uniprot	NDK	Nucleoside diphosphate kinase	Capecitabine	Chemoresistance
A0A6N7EPI5_9MICO	Uniprot	NDK	Nucleoside diphosphate kinase	Capecitabine	Chemoresistance
A0A6N8VJM2_9GAMM	Uniprot	NDK	Nucleoside diphosphate kinase	Capecitabine	Chemoresistance
A0A7C1HD31_9BACT	Uniprot	NDK	Nucleoside diphosphate kinase	Capecitabine	Chemoresistance
A0A7C1YVC3_9BACT	Uniprot	NDK	Nucleoside diphosphate kinase	Capecitabine	Chemoresistance
A0A7C2PR82_UNCCH	Uniprot	NDK	Nucleoside diphosphate kinase	Capecitabine	Chemoresistance
A0A7C3NLZ7_UNCDE	Uniprot	NDK	Nucleoside diphosphate kinase	Capecitabine	Chemoresistance
A0A7C4C9K1_9BACT	Uniprot	NDK	Nucleoside diphosphate kinase	Capecitabine	Chemoresistance
A0A7C4V8F2_9BACT	Uniprot	NDK	Nucleoside diphosphate kinase	Capecitabine	Chemoresistance
A0A7C5L1N5_9BACT	Uniprot	NDK	Nucleoside diphosphate kinase	Capecitabine	Chemoresistance
A0A7C6BYQ1_9BACT	Uniprot	NDK	Nucleoside diphosphate kinase	Capecitabine	Chemoresistance
A0A7C6R7X3_9MICO	Uniprot	NDK	Nucleoside diphosphate kinase	Capecitabine	Chemoresistance
A0A7C7TRA4_9GAMM	Uniprot	NDK	Nucleoside diphosphate kinase	Capecitabine	Chemoresistance
A0A7D7ZNE3_9GAMM	Uniprot	NDK	Nucleoside diphosphate kinase	Capecitabine	Chemoresistance
A0A7G9R3N8_9MICO	Uniprot	NDK	Nucleoside diphosphate kinase	Capecitabine	Chemoresistance
A0A7I7KVJ4_9MYCO	Uniprot	NDK	Nucleoside diphosphate kinase	Capecitabine	Chemoresistance
A0A7L4UNI7_BALHA	Uniprot	NDK	Nucleoside diphosphate kinase	Capecitabine	Chemoresistance
A0A7S6N1Y3_9BACT	Uniprot	NDK	Nucleoside diphosphate kinase	Capecitabine	Chemoresistance
A0A7V1HZE3_UNCNT	Uniprot	NDK	Nucleoside diphosphate kinase	Capecitabine	Chemoresistance
A0A7V2MGC6_9BACT	Uniprot	NDK	Nucleoside diphosphate kinase	Capecitabine	Chemoresistance
A0A7V5MR61_9GAMM	Uniprot	NDK	Nucleoside diphosphate kinase	Capecitabine	Chemoresistance
A0A7V6J224_9BACT	Uniprot	NDK	Nucleoside diphosphate kinase	Capecitabine	Chemoresistance
A0A7V9CXK3_UNCAC	Uniprot	NDK	Nucleoside diphosphate kinase	Capecitabine	Chemoresistance
A0A7W0F4M6_9BACT	Uniprot	NDK	Nucleoside diphosphate kinase	Capecitabine	Chemoresistance
A0A7W0PXS9_UNCAC	Uniprot	NDK	Nucleoside diphosphate kinase	Capecitabine	Chemoresistance
A0A7W1WTA1_9BACL	Uniprot	NDK	Nucleoside diphosphate kinase	Capecitabine	Chemoresistance
A0A7W5ENM3_9GAMM	Uniprot	NDK	Nucleoside diphosphate kinase	Capecitabine	Chemoresistance
A0A7X0HAK0_9ACTN	Uniprot	NDK	Nucleoside diphosphate kinase	Capecitabine	Chemoresistance
A0A7X2LX79_9BACI	Uniprot	NDK	Nucleoside diphosphate kinase	Capecitabine	Chemoresistance
A0A7X6NT17_9ACTN	Uniprot	NDK	Nucleoside diphosphate kinase	Capecitabine	Chemoresistance
A0A7X7JBA2_9ACTO	Uniprot	NDK	Nucleoside diphosphate kinase	Capecitabine	Chemoresistance
A0A7X8CP03_9BACT	Uniprot	NDK	Nucleoside diphosphate kinase	Capecitabine	Chemoresistance
A0A7X8XNC1_9BURK	Uniprot	NDK	Nucleoside diphosphate kinase	Capecitabine	Chemoresistance
A0A7Y5SWB9_9BACT	Uniprot	NDK	Nucleoside diphosphate kinase	Capecitabine	Chemoresistance
A0A7Y8L8V2_9BACT	Uniprot	NDK	Nucleoside diphosphate kinase	Capecitabine	Chemoresistance
A0A831WGY9_9BACT	Uniprot	NDK	Nucleoside diphosphate kinase	Capecitabine	Chemoresistance
A0A833HHN4_9BACT	Uniprot	NDK	Nucleoside diphosphate kinase	Capecitabine	Chemoresistance
A0A838FDM9_9ACTN	Uniprot	NDK	Nucleoside diphosphate kinase	Capecitabine	Chemoresistance
A0A838VFL8_9NOST	Uniprot	NDK	Nucleoside diphosphate kinase	Capecitabine	Chemoresistance
A0A839QMY6_9MICC	Uniprot	NDK	Nucleoside diphosphate kinase	Capecitabine	Chemoresistance
A0A840USX6_9BACT	Uniprot	NDK	Nucleoside diphosphate kinase	Capecitabine	Chemoresistance
A0A847KUI0_9PROT	Uniprot	NDK	Nucleoside diphosphate kinase	Capecitabine	Chemoresistance
A0A853A7W9_9ACTN	Uniprot	NDK	Nucleoside diphosphate kinase	Capecitabine	Chemoresistance
A0A8A4TTQ2_SULCO	Uniprot	NDK	Nucleoside diphosphate kinase	Capecitabine	Chemoresistance
A0A8B5WZE6_9GAMM	Uniprot	NDK	Nucleoside diphosphate kinase	Capecitabine	Chemoresistance
A0A8I1P2Z1_9HYPH	Uniprot	NDK	Nucleoside diphosphate kinase	Capecitabine	Chemoresistance
A0A8J2U782_9BACT	Uniprot	NDK	Nucleoside diphosphate kinase	Capecitabine	Chemoresistance
A0A8J3HWF1_9RICK	Uniprot	NDK	Nucleoside diphosphate kinase	Capecitabine	Chemoresistance
A0A8J7ADH1_9CYAN	Uniprot	NDK	Nucleoside diphosphate kinase	Capecitabine	Chemoresistance
A0A8J7Q358_9BACT	Uniprot	NDK	Nucleoside diphosphate kinase	Capecitabine	Chemoresistance
A0A8T7JDX2_9GAMM	Uniprot	NDK	Nucleoside diphosphate kinase	Capecitabine	Chemoresistance
A0A919N2I1_9ACTN	Uniprot	NDK	Nucleoside diphosphate kinase	Capecitabine	Chemoresistance
A0A924DJM6_9BACT	Uniprot	NDK	Nucleoside diphosphate kinase	Capecitabine	Chemoresistance
A0A924RF60_9PROT	Uniprot	NDK	Nucleoside diphosphate kinase	Capecitabine	Chemoresistance
A0A925HJH5_9BACT	Uniprot	NDK	Nucleoside diphosphate kinase	Capecitabine	Chemoresistance
A0A926AUP5_9BURK	Uniprot	NDK	Nucleoside diphosphate kinase	Capecitabine	Chemoresistance
A0A926V798_9CYAN	Uniprot	NDK	Nucleoside diphosphate kinase	Capecitabine	Chemoresistance
A0A927JAP6_9MYCO	Uniprot	NDK	Nucleoside diphosphate kinase	Capecitabine	Chemoresistance
A0A928VSK4_9CYAN	Uniprot	NDK	Nucleoside diphosphate kinase	Capecitabine	Chemoresistance
A0A929IHM5_9PROT	Uniprot	NDK	Nucleoside diphosphate kinase	Capecitabine	Chemoresistance
A0A931VPH0_9ACTN	Uniprot	NDK	Nucleoside diphosphate kinase	Capecitabine	Chemoresistance
A0A932V648_UNCCH	Uniprot	NDK	Nucleoside diphosphate kinase	Capecitabine	Chemoresistance
A0A933FXN4_9BACT	Uniprot	NDK	Nucleoside diphosphate kinase	Capecitabine	Chemoresistance
A0A933WX56_UNCCH	Uniprot	NDK	Nucleoside diphosphate kinase	Capecitabine	Chemoresistance
A0A934IQJ5_9HYPH	Uniprot	NDK	Nucleoside diphosphate kinase	Capecitabine	Chemoresistance
A0A937DDI7_9BACT	Uniprot	NDK	Nucleoside diphosphate kinase	Capecitabine	Chemoresistance
A0A938BGL8_9BACT	Uniprot	NDK	Nucleoside diphosphate kinase	Capecitabine	Chemoresistance
A0A938XRJ7_9FIRM	Uniprot	NDK	Nucleoside diphosphate kinase	Capecitabine	Chemoresistance
A0A940J899_9ACTN	Uniprot	NDK	Nucleoside diphosphate kinase	Capecitabine	Chemoresistance
A0A941N1X0_UNCPL	Uniprot	NDK	Nucleoside diphosphate kinase	Capecitabine	Chemoresistance
A0A942HBD9_9BACT	Uniprot	NDK	Nucleoside diphosphate kinase	Capecitabine	Chemoresistance
A0A945SUT2_9PROT	Uniprot	NDK	Nucleoside diphosphate kinase	Capecitabine	Chemoresistance
A0A946UYK1_9GAMM	Uniprot	NDK	Nucleoside diphosphate kinase	Capecitabine	Chemoresistance
A0A947JWW1_9BACT	Uniprot	NDK	Nucleoside diphosphate kinase	Capecitabine	Chemoresistance
A0A949E4Z9_UNCPL	Uniprot	NDK	Nucleoside diphosphate kinase	Capecitabine	Chemoresistance
A0A949QPQ2_UNCDE	Uniprot	NDK	Nucleoside diphosphate kinase	Capecitabine	Chemoresistance
A0A950UK99_9ACTN	Uniprot	NDK	Nucleoside diphosphate kinase	Capecitabine	Chemoresistance
A0A951JJW5_9ACTN	Uniprot	NDK	Nucleoside diphosphate kinase	Capecitabine	Chemoresistance
A0A951X7P8_9BACT	Uniprot	NDK	Nucleoside diphosphate kinase	Capecitabine	Chemoresistance
A0A952KVL4_9ACTN	Uniprot	NDK	Nucleoside diphosphate kinase	Capecitabine	Chemoresistance
A0A952X516_9PLAN	Uniprot	NDK	Nucleoside diphosphate kinase	Capecitabine	Chemoresistance
A0A953US50_9BACT	Uniprot	NDK	Nucleoside diphosphate kinase	Capecitabine	Chemoresistance
A0A955LE43_9BACT	Uniprot	NDK	Nucleoside diphosphate kinase	Capecitabine	Chemoresistance
A0A958YN29_9FLAO	Uniprot	NDK	Nucleoside diphosphate kinase	Capecitabine	Chemoresistance
A0A960WF65_UNCDE	Uniprot	NDK	Nucleoside diphosphate kinase	Capecitabine	Chemoresistance
A0A962CQ84_9PROT	Uniprot	NDK	Nucleoside diphosphate kinase	Capecitabine	Chemoresistance
A0A962RUC0_9GAMM	Uniprot	NDK	Nucleoside diphosphate kinase	Capecitabine	Chemoresistance
A0A964IRU6_9PROT	Uniprot	NDK	Nucleoside diphosphate kinase	Capecitabine	Chemoresistance
A0A969XLK1_UNCCH	Uniprot	NDK	Nucleoside diphosphate kinase	Capecitabine	Chemoresistance
A0A970SMU9_UNCAM	Uniprot	NDK	Nucleoside diphosphate kinase	Capecitabine	Chemoresistance
A0A971J548_9FIRM	Uniprot	NDK	Nucleoside diphosphate kinase	Capecitabine	Chemoresistance
A0A972VL03_9BACT	Uniprot	NDK	Nucleoside diphosphate kinase	Capecitabine	Chemoresistance
A0A973JNK7_UNCNT	Uniprot	NDK	Nucleoside diphosphate kinase	Capecitabine	Chemoresistance
A0A974SMU6_9RHOO	Uniprot	NDK	Nucleoside diphosphate kinase	Capecitabine	Chemoresistance
A0A975XWM1_9ACTO	Uniprot	NDK	Nucleoside diphosphate kinase	Capecitabine	Chemoresistance
A0A9C8TX70_9BACT	Uniprot	NDK	Nucleoside diphosphate kinase	Capecitabine	Chemoresistance
A0A9D5QU14_9BACT	Uniprot	NDK	Nucleoside diphosphate kinase	Capecitabine	Chemoresistance
A0A9D6ES99_9BACT	Uniprot	NDK	Nucleoside diphosphate kinase	Capecitabine	Chemoresistance
A0A9D6TS53_9BACT	Uniprot	NDK	Nucleoside diphosphate kinase	Capecitabine	Chemoresistance
A0A9D7HAT2_UNCMY	Uniprot	NDK	Nucleoside diphosphate kinase	Capecitabine	Chemoresistance
A0A9D8XEF7_9BACT	Uniprot	NDK	Nucleoside diphosphate kinase	Capecitabine	Chemoresistance
A0A9D9WKK8_9BACT	Uniprot	NDK	Nucleoside diphosphate kinase	Capecitabine	Chemoresistance
A0A9E1TYN2_9BACT	Uniprot	NDK	Nucleoside diphosphate kinase	Capecitabine	Chemoresistance
A0A9E2J4S7_9BACT	Uniprot	NDK	Nucleoside diphosphate kinase	Capecitabine	Chemoresistance
A0A9E2Y6L8_9BACT	Uniprot	NDK	Nucleoside diphosphate kinase	Capecitabine	Chemoresistance
A0A9E4CQE5_9ACTN	Uniprot	NDK	Nucleoside diphosphate kinase	Capecitabine	Chemoresistance
A0A9E6VMH6_9BACT	Uniprot	NDK	Nucleoside diphosphate kinase	Capecitabine	Chemoresistance
NDK_FERNB	Uniprot	NDK	Nucleoside diphosphate kinase	Capecitabine	Chemoresistance
NDK_THERP	Uniprot	NDK	Nucleoside diphosphate kinase	Capecitabine	Chemoresistance
D1BZN5_XYLCX	Uniprot	NDK	Nucleoside diphosphate kinase	Capecitabine	Chemoresistance
D3SFL6_THISK	Uniprot	NDK	Nucleoside diphosphate kinase	Capecitabine	Chemoresistance
E2SB84_9ACTN	Uniprot	NDK	Nucleoside diphosphate kinase	Capecitabine	Chemoresistance
E5AQI5_MYCRK	Uniprot	NDK	Nucleoside diphosphate kinase	Capecitabine	Chemoresistance
M4U533_9GAMM	Uniprot	NDK	Nucleoside diphosphate kinase	Capecitabine	Chemoresistance
V9HLH5_9NEIS	Uniprot	NDK	Nucleoside diphosphate kinase	Capecitabine	Chemoresistance
A0A0N0Z9T8_9GAMM	Uniprot	NDK	Nucleoside diphosphate kinase	Capecitabine	Chemoresistance
A0A1F7BN64_9BACT	Uniprot	NDK	Nucleoside diphosphate kinase	Capecitabine	Chemoresistance
A0A1V5M4L2_9FIRM	Uniprot	NDK	Nucleoside diphosphate kinase	Capecitabine	Chemoresistance
A0A1Z9SY44_9PROT	Uniprot	NDK	Nucleoside diphosphate kinase	Capecitabine	Chemoresistance
A0A2A2RIV3_9BACT	Uniprot	NDK	Nucleoside diphosphate kinase	Capecitabine	Chemoresistance
A0A2E2VD32_9BACT	Uniprot	NDK	Nucleoside diphosphate kinase	Capecitabine	Chemoresistance
A0A2E6T5I3_9BACT	Uniprot	NDK	Nucleoside diphosphate kinase	Capecitabine	Chemoresistance
A0A349UIY3_9BACT	Uniprot	NDK	Nucleoside diphosphate kinase	Capecitabine	Chemoresistance
A0A3B9YGJ8_9BACT	Uniprot	NDK	Nucleoside diphosphate kinase	Capecitabine	Chemoresistance
A0A3D2HJD4_9BACT	Uniprot	NDK	Nucleoside diphosphate kinase	Capecitabine	Chemoresistance
A0A3R7UG86_9FLAO	Uniprot	NDK	Nucleoside diphosphate kinase	Capecitabine	Chemoresistance
A0A421BH22_9LACT	Uniprot	NDK	Nucleoside diphosphate kinase	Capecitabine	Chemoresistance
A0A524J4R9_9BACT	Uniprot	NDK	Nucleoside diphosphate kinase	Capecitabine	Chemoresistance
A0A538TME9_9BACT	Uniprot	NDK	Nucleoside diphosphate kinase	Capecitabine	Chemoresistance
A0A661UJA3_9BACT	Uniprot	NDK	Nucleoside diphosphate kinase	Capecitabine	Chemoresistance
A0A6N9P1W4_9CLOT	Uniprot	NDK	Nucleoside diphosphate kinase	Capecitabine	Chemoresistance
A0A7C4XY55_9BACT	Uniprot	NDK	Nucleoside diphosphate kinase	Capecitabine	Chemoresistance
A0A7K0WD06_UNCAC	Uniprot	NDK	Nucleoside diphosphate kinase	Capecitabine	Chemoresistance
A0A7V4MG44_9BACT	Uniprot	NDK	Nucleoside diphosphate kinase	Capecitabine	Chemoresistance
A0A7W1JDU1_9BACT	Uniprot	NDK	Nucleoside diphosphate kinase	Capecitabine	Chemoresistance
A0A7Y1Y3K6_9BACT	Uniprot	NDK	Nucleoside diphosphate kinase	Capecitabine	Chemoresistance
A0A920S2M3_9GAMM	Uniprot	NDK	Nucleoside diphosphate kinase	Capecitabine	Chemoresistance
A0A926MA07_9PROT	Uniprot	NDK	Nucleoside diphosphate kinase	Capecitabine	Chemoresistance
A0A941UJ13_9ENTR	Uniprot	NDK	Nucleoside diphosphate kinase	Capecitabine	Chemoresistance
A0A950AH73_9BACT	Uniprot	NDK	Nucleoside diphosphate kinase	Capecitabine	Chemoresistance
A0A957VT39_9CHLR	Uniprot	NDK	Nucleoside diphosphate kinase	Capecitabine	Chemoresistance
A0A976CY61_9BACT	Uniprot	NDK	Nucleoside diphosphate kinase	Capecitabine	Chemoresistance
D4F164_EDWTA	Uniprot	NDK	Nucleoside diphosphate kinase	Capecitabine	Chemoresistance
M4ZS30_9FLAO	Uniprot	NDK	Nucleoside diphosphate kinase	Capecitabine	Chemoresistance
S3J0V5_9ENTR	Uniprot	NDK	Nucleoside diphosphate kinase	Capecitabine	Chemoresistance
A0A063B4F5_9BURK	Uniprot	NDK	Nucleoside diphosphate kinase	Capecitabine	Chemoresistance
A0A098T3H4_9HYPH	Uniprot	NDK	Nucleoside diphosphate kinase	Capecitabine	Chemoresistance
A0A0A2MGZ1_9FLAO	Uniprot	NDK	Nucleoside diphosphate kinase	Capecitabine	Chemoresistance
A0A0G1K8S1_9BACT	Uniprot	NDK	Nucleoside diphosphate kinase	Capecitabine	Chemoresistance
A0A0I9UGR0_9MYCO	Uniprot	NDK	Nucleoside diphosphate kinase	Capecitabine	Chemoresistance
A0A0L0LDJ6_9BACT	Uniprot	NDK	Nucleoside diphosphate kinase	Capecitabine	Chemoresistance
A0A0Q6MAA7_9HYPH	Uniprot	NDK	Nucleoside diphosphate kinase	Capecitabine	Chemoresistance
A0A0Q8MP18_9CAUL	Uniprot	NDK	Nucleoside diphosphate kinase	Capecitabine	Chemoresistance
A0A0R0CZE7_9GAMM	Uniprot	NDK	Nucleoside diphosphate kinase	Capecitabine	Chemoresistance
A0A0S7X7U8_9DELT	Uniprot	NDK	Nucleoside diphosphate kinase	Capecitabine	Chemoresistance
A0A168MJC5_9BACL	Uniprot	NDK	Nucleoside diphosphate kinase	Capecitabine	Chemoresistance
A0A1E4FG57_9HYPH	Uniprot	NDK	Nucleoside diphosphate kinase	Capecitabine	Chemoresistance
A0A1F3EX66_9BACT	Uniprot	NDK	Nucleoside diphosphate kinase	Capecitabine	Chemoresistance
A0A1F4R811_9BACT	Uniprot	NDK	Nucleoside diphosphate kinase	Capecitabine	Chemoresistance
A0A1F4XZI8_9BACT	Uniprot	NDK	Nucleoside diphosphate kinase	Capecitabine	Chemoresistance
A0A1F5JWB9_9BACT	Uniprot	NDK	Nucleoside diphosphate kinase	Capecitabine	Chemoresistance
A0A1F5WGU8_9BACT	Uniprot	NDK	Nucleoside diphosphate kinase	Capecitabine	Chemoresistance
A0A1F6D8N4_9BACT	Uniprot	NDK	Nucleoside diphosphate kinase	Capecitabine	Chemoresistance
A0A1F6I5I3_9BACT	Uniprot	NDK	Nucleoside diphosphate kinase	Capecitabine	Chemoresistance
A0A1F8ASV9_9BACT	Uniprot	NDK	Nucleoside diphosphate kinase	Capecitabine	Chemoresistance
A0A1F9TYT9_9BACT	Uniprot	NDK	Nucleoside diphosphate kinase	Capecitabine	Chemoresistance
A0A1G1XPU7_9BACT	Uniprot	NDK	Nucleoside diphosphate kinase	Capecitabine	Chemoresistance
A0A1G2I4S2_9BACT	Uniprot	NDK	Nucleoside diphosphate kinase	Capecitabine	Chemoresistance
A0A1G6MXF1_NIADE	Uniprot	NDK	Nucleoside diphosphate kinase	Capecitabine	Chemoresistance
A0A1G7ZJL2_9ACTN	Uniprot	NDK	Nucleoside diphosphate kinase	Capecitabine	Chemoresistance
A0A1H1RKL6_9GAMM	Uniprot	NDK	Nucleoside diphosphate kinase	Capecitabine	Chemoresistance
A0A1H3MXG4_9RHOB	Uniprot	NDK	Nucleoside diphosphate kinase	Capecitabine	Chemoresistance
A0A1H7G0B8_9ACTN	Uniprot	NDK	Nucleoside diphosphate kinase	Capecitabine	Chemoresistance
A0A1I4LBL7_9PROT	Uniprot	NDK	Nucleoside diphosphate kinase	Capecitabine	Chemoresistance
A0A1M4YK21_9BACT	Uniprot	NDK	Nucleoside diphosphate kinase	Capecitabine	Chemoresistance
A0A1M5YYN6_9FIRM	Uniprot	NDK	Nucleoside diphosphate kinase	Capecitabine	Chemoresistance
A0A1N6SNS4_9FLAO	Uniprot	NDK	Nucleoside diphosphate kinase	Capecitabine	Chemoresistance
A0A1P8K9Q5_9BURK	Uniprot	NDK	Nucleoside diphosphate kinase	Capecitabine	Chemoresistance
A0A1Q4GVU6_9PROT	Uniprot	NDK	Nucleoside diphosphate kinase	Capecitabine	Chemoresistance
A0A1Q6UEC1_9PROT	Uniprot	NDK	Nucleoside diphosphate kinase	Capecitabine	Chemoresistance
A0A1S2STI3_PEDAC	Uniprot	NDK	Nucleoside diphosphate kinase	Capecitabine	Chemoresistance
A0A1U7MHK8_9FIRM	Uniprot	NDK	Nucleoside diphosphate kinase	Capecitabine	Chemoresistance
A0A1V5C9Z7_9BACT	Uniprot	NDK	Nucleoside diphosphate kinase	Capecitabine	Chemoresistance
A0A1V5PXY5_9ACTN	Uniprot	NDK	Nucleoside diphosphate kinase	Capecitabine	Chemoresistance
A0A1W2GAS4_REIFA	Uniprot	NDK	Nucleoside diphosphate kinase	Capecitabine	Chemoresistance
A0A1Z8AFG5_9RHOB	Uniprot	NDK	Nucleoside diphosphate kinase	Capecitabine	Chemoresistance
A0A257IY73_9BACT	Uniprot	NDK	Nucleoside diphosphate kinase	Capecitabine	Chemoresistance
A0A258G423_9BACT	Uniprot	NDK	Nucleoside diphosphate kinase	Capecitabine	Chemoresistance
A0A263D0A7_9PSEU	Uniprot	NDK	Nucleoside diphosphate kinase	Capecitabine	Chemoresistance
A0A286B2S5_9BURK	Uniprot	NDK	Nucleoside diphosphate kinase	Capecitabine	Chemoresistance
A0A2A4SCS9_9BACT	Uniprot	NDK	Nucleoside diphosphate kinase	Capecitabine	Chemoresistance
A0A2D4S333_9GAMM	Uniprot	NDK	Nucleoside diphosphate kinase	Capecitabine	Chemoresistance
A0A2D6E593_9BACT	Uniprot	NDK	Nucleoside diphosphate kinase	Capecitabine	Chemoresistance
A0A2E3C2Y8_9PROT	Uniprot	NDK	Nucleoside diphosphate kinase	Capecitabine	Chemoresistance
A0A2E4RH28_9FLAO	Uniprot	NDK	Nucleoside diphosphate kinase	Capecitabine	Chemoresistance
A0A2G5KZ52_9BACT	Uniprot	NDK	Nucleoside diphosphate kinase	Capecitabine	Chemoresistance
A0A2H0CVM6_9BACT	Uniprot	NDK	Nucleoside diphosphate kinase	Capecitabine	Chemoresistance
A0A2H0QXE9_9BACT	Uniprot	NDK	Nucleoside diphosphate kinase	Capecitabine	Chemoresistance
A0A2H6A926_9BACT	Uniprot	NDK	Nucleoside diphosphate kinase	Capecitabine	Chemoresistance
A0A2J0KYW4_9BACT	Uniprot	NDK	Nucleoside diphosphate kinase	Capecitabine	Chemoresistance
A0A2K8LY58_9PSEU	Uniprot	NDK	Nucleoside diphosphate kinase	Capecitabine	Chemoresistance
A0A2M6YSZ7_9BACT	Uniprot	NDK	Nucleoside diphosphate kinase	Capecitabine	Chemoresistance
A0A2M7QHA2_9BACT	Uniprot	NDK	Nucleoside diphosphate kinase	Capecitabine	Chemoresistance
A0A2M7WT47_9BACT	Uniprot	NDK	Nucleoside diphosphate kinase	Capecitabine	Chemoresistance
A0A2M8U587_9PROT	Uniprot	NDK	Nucleoside diphosphate kinase	Capecitabine	Chemoresistance
A0A2N0AIA0_9LEPT	Uniprot	NDK	Nucleoside diphosphate kinase	Capecitabine	Chemoresistance
A0A2N2JD31_9DELT	Uniprot	NDK	Nucleoside diphosphate kinase	Capecitabine	Chemoresistance
A0A2N3CRU2_9PROT	Uniprot	NDK	Nucleoside diphosphate kinase	Capecitabine	Chemoresistance
A0A2N5B234_RHILI	Uniprot	NDK	Nucleoside diphosphate kinase	Capecitabine	Chemoresistance
A0A2N7WW89_9BURK	Uniprot	NDK	Nucleoside diphosphate kinase	Capecitabine	Chemoresistance
A0A2N9NNE4_9BACT	Uniprot	NDK	Nucleoside diphosphate kinase	Capecitabine	Chemoresistance
A0A2P8EKK2_9GAMM	Uniprot	NDK	Nucleoside diphosphate kinase	Capecitabine	Chemoresistance
A0A2R4FST3_9ACTN	Uniprot	NDK	Nucleoside diphosphate kinase	Capecitabine	Chemoresistance
A0A2T0U4M0_9SPHI	Uniprot	NDK	Nucleoside diphosphate kinase	Capecitabine	Chemoresistance
A0A2U0SBJ2_9SPHN	Uniprot	NDK	Nucleoside diphosphate kinase	Capecitabine	Chemoresistance
A0A2W1N0M1_9PSED	Uniprot	NDK	Nucleoside diphosphate kinase	Capecitabine	Chemoresistance
A0A2W4TTN6_9BURK	Uniprot	NDK	Nucleoside diphosphate kinase	Capecitabine	Chemoresistance
A0A2W6DVR1_9ACTN	Uniprot	NDK	Nucleoside diphosphate kinase	Capecitabine	Chemoresistance
A0A2X0J5G9_9ACTN	Uniprot	NDK	Nucleoside diphosphate kinase	Capecitabine	Chemoresistance
A0A2Z3I0L4_9HYPH	Uniprot	NDK	Nucleoside diphosphate kinase	Capecitabine	Chemoresistance
A0A316AJ76_9BACT	Uniprot	NDK	Nucleoside diphosphate kinase	Capecitabine	Chemoresistance
A0A327WR78_LARAB	Uniprot	NDK	Nucleoside diphosphate kinase	Capecitabine	Chemoresistance
A0A349FYB3_9BACT	Uniprot	NDK	Nucleoside diphosphate kinase	Capecitabine	Chemoresistance
A0A370HC79_9HYPH	Uniprot	NDK	Nucleoside diphosphate kinase	Capecitabine	Chemoresistance
A0A388RPL9_9BURK	Uniprot	NDK	Nucleoside diphosphate kinase	Capecitabine	Chemoresistance
A0A3A4JQA1_9BACT	Uniprot	NDK	Nucleoside diphosphate kinase	Capecitabine	Chemoresistance
A0A3D0XUA4_9FIRM	Uniprot	NDK	Nucleoside diphosphate kinase	Capecitabine	Chemoresistance
A0A3D9KXH0_MARFU	Uniprot	NDK	Nucleoside diphosphate kinase	Capecitabine	Chemoresistance
A0A3F2UAS6_9HYPH	Uniprot	NDK	Nucleoside diphosphate kinase	Capecitabine	Chemoresistance
A0A3M6QNV2_9BURK	Uniprot	NDK	Nucleoside diphosphate kinase	Capecitabine	Chemoresistance
A0A3N2MGE5_9BACT	Uniprot	NDK	Nucleoside diphosphate kinase	Capecitabine	Chemoresistance
A0A3N6MV32_9BURK	Uniprot	NDK	Nucleoside diphosphate kinase	Capecitabine	Chemoresistance
A0A418XKI3_9PSED	Uniprot	NDK	Nucleoside diphosphate kinase	Capecitabine	Chemoresistance
A0A420ZGI1_9FLAO	Uniprot	NDK	Nucleoside diphosphate kinase	Capecitabine	Chemoresistance
A0A426CHA6_9BACT	Uniprot	NDK	Nucleoside diphosphate kinase	Capecitabine	Chemoresistance
A0A432Y3N0_9GAMM	Uniprot	NDK	Nucleoside diphosphate kinase	Capecitabine	Chemoresistance
A0A437J9Y5_9SPHN	Uniprot	NDK	Nucleoside diphosphate kinase	Capecitabine	Chemoresistance
A0A485A6E2_9GAMM	Uniprot	NDK	Nucleoside diphosphate kinase	Capecitabine	Chemoresistance
A0A496S829_9BACT	Uniprot	NDK	Nucleoside diphosphate kinase	Capecitabine	Chemoresistance
A0A4Q0QIM6_9BRAD	Uniprot	NDK	Nucleoside diphosphate kinase	Capecitabine	Chemoresistance
A0A4Q2YDN6_9BACT	Uniprot	NDK	Nucleoside diphosphate kinase	Capecitabine	Chemoresistance
A0A4Q3ISS6_9HYPH	Uniprot	NDK	Nucleoside diphosphate kinase	Capecitabine	Chemoresistance
A0A4Q3W5Q7_9BACT	Uniprot	NDK	Nucleoside diphosphate kinase	Capecitabine	Chemoresistance
A0A4R6A9X3_9RHOB	Uniprot	NDK	Nucleoside diphosphate kinase	Capecitabine	Chemoresistance
A0A4U6BMC2_9BRAD	Uniprot	NDK	Nucleoside diphosphate kinase	Capecitabine	Chemoresistance
A0A4V1UGG8_9CAUL	Uniprot	NDK	Nucleoside diphosphate kinase	Capecitabine	Chemoresistance
A0A4V5PMJ3_9BACT	Uniprot	NDK	Nucleoside diphosphate kinase	Capecitabine	Chemoresistance
A0A4Z0WGE9_9GAMM	Uniprot	NDK	Nucleoside diphosphate kinase	Capecitabine	Chemoresistance
A0A512B6G2_9BACT	Uniprot	NDK	Nucleoside diphosphate kinase	Capecitabine	Chemoresistance
A0A517MHI4_9BACT	Uniprot	NDK	Nucleoside diphosphate kinase	Capecitabine	Chemoresistance
A0A519IXX5_9CAUL	Uniprot	NDK	Nucleoside diphosphate kinase	Capecitabine	Chemoresistance
A0A519UM99_9SPHI	Uniprot	NDK	Nucleoside diphosphate kinase	Capecitabine	Chemoresistance
A0A521WPB0_9BACT	Uniprot	NDK	Nucleoside diphosphate kinase	Capecitabine	Chemoresistance
A0A522WFJ8_9BACT	Uniprot	NDK	Nucleoside diphosphate kinase	Capecitabine	Chemoresistance
A0A524Q6R5_9BACT	Uniprot	NDK	Nucleoside diphosphate kinase	Capecitabine	Chemoresistance
A0A534NSJ2_UNCDE	Uniprot	NDK	Nucleoside diphosphate kinase	Capecitabine	Chemoresistance
A0A537M1S0_9PROT	Uniprot	NDK	Nucleoside diphosphate kinase	Capecitabine	Chemoresistance
A0A554L1J6_9BACT	Uniprot	NDK	Nucleoside diphosphate kinase	Capecitabine	Chemoresistance
A0A562ZJC5_9BURK	Uniprot	NDK	Nucleoside diphosphate kinase	Capecitabine	Chemoresistance
A0A5B0FUI3_9BACT	Uniprot	NDK	Nucleoside diphosphate kinase	Capecitabine	Chemoresistance
A0A5B8N4K0_9BURK	Uniprot	NDK	Nucleoside diphosphate kinase	Capecitabine	Chemoresistance
A0A5C1E7C2_9RHOO	Uniprot	NDK	Nucleoside diphosphate kinase	Capecitabine	Chemoresistance
A0A5C6JZS5_9ACTN	Uniprot	NDK	Nucleoside diphosphate kinase	Capecitabine	Chemoresistance
A0A5J6MPA6_9PROT	Uniprot	NDK	Nucleoside diphosphate kinase	Capecitabine	Chemoresistance
A0A5M6D128_9BACT	Uniprot	NDK	Nucleoside diphosphate kinase	Capecitabine	Chemoresistance
A0A5N7RIZ7_9BURK	Uniprot	NDK	Nucleoside diphosphate kinase	Capecitabine	Chemoresistance
A0A5P5ZR34_9FLAO	Uniprot	NDK	Nucleoside diphosphate kinase	Capecitabine	Chemoresistance
A0A660TA73_UNCSP	Uniprot	NDK	Nucleoside diphosphate kinase	Capecitabine	Chemoresistance
A0A6A0BCX7_9LACT	Uniprot	NDK	Nucleoside diphosphate kinase	Capecitabine	Chemoresistance
A0A6B2H962_9BACT	Uniprot	NDK	Nucleoside diphosphate kinase	Capecitabine	Chemoresistance
A0A6C0GIP2_9BACT	Uniprot	NDK	Nucleoside diphosphate kinase	Capecitabine	Chemoresistance
A0A6G6Y132_9SPHN	Uniprot	NDK	Nucleoside diphosphate kinase	Capecitabine	Chemoresistance
A0A6I6AMV9_9PLAN	Uniprot	NDK	Nucleoside diphosphate kinase	Capecitabine	Chemoresistance
A0A6L5ARW2_9BACI	Uniprot	NDK	Nucleoside diphosphate kinase	Capecitabine	Chemoresistance
A0A6N7FF49_9PROT	Uniprot	NDK	Nucleoside diphosphate kinase	Capecitabine	Chemoresistance
A0A6P2EN05_9BURK	Uniprot	NDK	Nucleoside diphosphate kinase	Capecitabine	Chemoresistance
A0A7C1MR37_9BACT	Uniprot	NDK	Nucleoside diphosphate kinase	Capecitabine	Chemoresistance
A0A7C2PNH1_9BACT	Uniprot	NDK	Nucleoside diphosphate kinase	Capecitabine	Chemoresistance
A0A7C4EYG6_9BACT	Uniprot	NDK	Nucleoside diphosphate kinase	Capecitabine	Chemoresistance
A0A7C5MN33_9CHLR	Uniprot	NDK	Nucleoside diphosphate kinase	Capecitabine	Chemoresistance
A0A7G6YTV9_9BACT	Uniprot	NDK	Nucleoside diphosphate kinase	Capecitabine	Chemoresistance
A0A7K3DMG9_9ACTN	Uniprot	NDK	Nucleoside diphosphate kinase	Capecitabine	Chemoresistance
A0A7S7W845_9BRAD	Uniprot	NDK	Nucleoside diphosphate kinase	Capecitabine	Chemoresistance
A0A7V1FT29_9GAMM	Uniprot	NDK	Nucleoside diphosphate kinase	Capecitabine	Chemoresistance
A0A7V3R096_9BACT	Uniprot	NDK	Nucleoside diphosphate kinase	Capecitabine	Chemoresistance
A0A7V5QHD2_9BACT	Uniprot	NDK	Nucleoside diphosphate kinase	Capecitabine	Chemoresistance
A0A7V9Z6T8_9BACI	Uniprot	NDK	Nucleoside diphosphate kinase	Capecitabine	Chemoresistance
A0A7W1RP21_9BACT	Uniprot	NDK	Nucleoside diphosphate kinase	Capecitabine	Chemoresistance
A0A7W7GN07_9MICC	Uniprot	NDK	Nucleoside diphosphate kinase	Capecitabine	Chemoresistance
A0A7X0CMT9_9SPHI	Uniprot	NDK	Nucleoside diphosphate kinase	Capecitabine	Chemoresistance
A0A7X7B2P2_9FIRM	Uniprot	NDK	Nucleoside diphosphate kinase	Capecitabine	Chemoresistance
A0A7X7MU30_9BACT	Uniprot	NDK	Nucleoside diphosphate kinase	Capecitabine	Chemoresistance
A0A7X8HYS2_9GAMM	Uniprot	NDK	Nucleoside diphosphate kinase	Capecitabine	Chemoresistance
A0A7Y2HCQ6_9BACT	Uniprot	NDK	Nucleoside diphosphate kinase	Capecitabine	Chemoresistance
A0A7Y5GEE9_9BACT	Uniprot	NDK	Nucleoside diphosphate kinase	Capecitabine	Chemoresistance
A0A832I9I7_9BACT	Uniprot	NDK	Nucleoside diphosphate kinase	Capecitabine	Chemoresistance
A0A836UHC8_9FLAO	Uniprot	NDK	Nucleoside diphosphate kinase	Capecitabine	Chemoresistance
A0A838F4C6_9BACT	Uniprot	NDK	Nucleoside diphosphate kinase	Capecitabine	Chemoresistance
A0A847XMD1_9BACT	Uniprot	NDK	Nucleoside diphosphate kinase	Capecitabine	Chemoresistance
A0A855X3Z8_9BACT	Uniprot	NDK	Nucleoside diphosphate kinase	Capecitabine	Chemoresistance
A0A8H2N035_STRPY	Uniprot	NDK	Nucleoside diphosphate kinase	Capecitabine	Chemoresistance
A0A8J2BQ36_9BACT	Uniprot	NDK	Nucleoside diphosphate kinase	Capecitabine	Chemoresistance
A0A8T7FMS0_UNCCH	Uniprot	NDK	Nucleoside diphosphate kinase	Capecitabine	Chemoresistance
A0A916J811_9BACT	Uniprot	NDK	Nucleoside diphosphate kinase	Capecitabine	Chemoresistance
A0A917JR59_9PSEU	Uniprot	NDK	Nucleoside diphosphate kinase	Capecitabine	Chemoresistance
A0A919FAV6_9GAMM	Uniprot	NDK	Nucleoside diphosphate kinase	Capecitabine	Chemoresistance
A0A920M520_9CHLR	Uniprot	NDK	Nucleoside diphosphate kinase	Capecitabine	Chemoresistance
A0A923UFV5_9BACT	Uniprot	NDK	Nucleoside diphosphate kinase	Capecitabine	Chemoresistance
A0A927IT91_9HYPH	Uniprot	NDK	Nucleoside diphosphate kinase	Capecitabine	Chemoresistance
A0A931W8T6_9BACT	Uniprot	NDK	Nucleoside diphosphate kinase	Capecitabine	Chemoresistance
A0A933DKM9_9BACT	Uniprot	NDK	Nucleoside diphosphate kinase	Capecitabine	Chemoresistance
A0A935DSP4_9PROT	Uniprot	NDK	Nucleoside diphosphate kinase	Capecitabine	Chemoresistance
A0A936RSI6_9RHOO	Uniprot	NDK	Nucleoside diphosphate kinase	Capecitabine	Chemoresistance
A0A937WC14_9BACT	Uniprot	NDK	Nucleoside diphosphate kinase	Capecitabine	Chemoresistance
A0A939K0S6_9BACT	Uniprot	NDK	Nucleoside diphosphate kinase	Capecitabine	Chemoresistance
A0A941V5S2_9PROT	Uniprot	NDK	Nucleoside diphosphate kinase	Capecitabine	Chemoresistance
A0A948J043_9GAMM	Uniprot	NDK	Nucleoside diphosphate kinase	Capecitabine	Chemoresistance
A0A948ZHQ2_9BACT	Uniprot	NDK	Nucleoside diphosphate kinase	Capecitabine	Chemoresistance
A0A951SVY6_9LEPT	Uniprot	NDK	Nucleoside diphosphate kinase	Capecitabine	Chemoresistance
A0A952FKJ2_9PROT	Uniprot	NDK	Nucleoside diphosphate kinase	Capecitabine	Chemoresistance
A0A953AJH0_9BACT	Uniprot	NDK	Nucleoside diphosphate kinase	Capecitabine	Chemoresistance
A0A953QYK2_9BACT	Uniprot	NDK	Nucleoside diphosphate kinase	Capecitabine	Chemoresistance
A0A955HQU0_9BACT	Uniprot	NDK	Nucleoside diphosphate kinase	Capecitabine	Chemoresistance
A0A955LKD6_9BACT	Uniprot	NDK	Nucleoside diphosphate kinase	Capecitabine	Chemoresistance
A0A956FYB2_UNCMY	Uniprot	NDK	Nucleoside diphosphate kinase	Capecitabine	Chemoresistance
A0A961MKU4_9RHOB	Uniprot	NDK	Nucleoside diphosphate kinase	Capecitabine	Chemoresistance
A0A962ME52_9GAMM	Uniprot	NDK	Nucleoside diphosphate kinase	Capecitabine	Chemoresistance
A0A963JWR4_9BURK	Uniprot	NDK	Nucleoside diphosphate kinase	Capecitabine	Chemoresistance
A0A964QRJ7_9BACT	Uniprot	NDK	Nucleoside diphosphate kinase	Capecitabine	Chemoresistance
A0A965XEH9_9PROT	Uniprot	NDK	Nucleoside diphosphate kinase	Capecitabine	Chemoresistance
A0A970KZJ9_9FIRM	Uniprot	NDK	Nucleoside diphosphate kinase	Capecitabine	Chemoresistance
A0A971B430_9PLAN	Uniprot	NDK	Nucleoside diphosphate kinase	Capecitabine	Chemoresistance
A0A971QKY8_9BACT	Uniprot	NDK	Nucleoside diphosphate kinase	Capecitabine	Chemoresistance
A0A972QRA7_9BACT	Uniprot	NDK	Nucleoside diphosphate kinase	Capecitabine	Chemoresistance
A0A9D5LG92_9BACE	Uniprot	NDK	Nucleoside diphosphate kinase	Capecitabine	Chemoresistance
A0A9D6NV58_9BACT	Uniprot	NDK	Nucleoside diphosphate kinase	Capecitabine	Chemoresistance
A0A9D7RQ37_9FLAO	Uniprot	NDK	Nucleoside diphosphate kinase	Capecitabine	Chemoresistance
A0A9E2C6E5_9GAMM	Uniprot	NDK	Nucleoside diphosphate kinase	Capecitabine	Chemoresistance
A0A9E3UYV2_9BACT	Uniprot	NDK	Nucleoside diphosphate kinase	Capecitabine	Chemoresistance
A0A9E5PUP3_9BURK	Uniprot	NDK	Nucleoside diphosphate kinase	Capecitabine	Chemoresistance
A0A9E7D5W6_9HYPH	Uniprot	NDK	Nucleoside diphosphate kinase	Capecitabine	Chemoresistance
A4J4P6_DESRM	Uniprot	NDK	Nucleoside diphosphate kinase	Capecitabine	Chemoresistance
A8LPI0_DINSH	Uniprot	NDK	Nucleoside diphosphate kinase	Capecitabine	Chemoresistance
D7BMZ7_ARCHD	Uniprot	NDK	Nucleoside diphosphate kinase	Capecitabine	Chemoresistance
E4RSI8_LEAB4	Uniprot	NDK	Nucleoside diphosphate kinase	Capecitabine	Chemoresistance
G2EGX5_9FLAO	Uniprot	NDK	Nucleoside diphosphate kinase	Capecitabine	Chemoresistance
H0C0P3_9BURK	Uniprot	NDK	Nucleoside diphosphate kinase	Capecitabine	Chemoresistance
J3I346_9BRAD	Uniprot	NDK	Nucleoside diphosphate kinase	Capecitabine	Chemoresistance
K1ZKI4_9BACT	Uniprot	NDK	Nucleoside diphosphate kinase	Capecitabine	Chemoresistance
K2JJG7_9GAMM	Uniprot	NDK	Nucleoside diphosphate kinase	Capecitabine	Chemoresistance
O69224_AZOVI	Uniprot	NDK	Nucleoside diphosphate kinase	Capecitabine	Chemoresistance
R5AYR6_9BACE	Uniprot	NDK	Nucleoside diphosphate kinase	Capecitabine	Chemoresistance
U3AG50_9RHOB	Uniprot	NDK	Nucleoside diphosphate kinase	Capecitabine	Chemoresistance
V5SEM6_9HYPH	Uniprot	NDK	Nucleoside diphosphate kinase	Capecitabine	Chemoresistance
A0A074JEC4_9RHOB	Uniprot	PNP	Purine nucleoside phosphorylase	Gemictabine	chemoresistance
A0A0C7ND26_9THEO	Uniprot	PNP	Purine nucleoside phosphorylase	Gemictabine	chemoresistance
A0A0F6SEQ5_9BACT	Uniprot	PNP	Purine nucleoside phosphorylase	Gemictabine	chemoresistance
A0A0J9EZX7_9CYAN	Uniprot	PNP	Purine nucleoside phosphorylase	Gemictabine	chemoresistance
A0A0M2VEB6_9GAMM	Uniprot	PNP	Purine nucleoside phosphorylase	Gemictabine	chemoresistance
A0A0M6YG67_9RHOB	Uniprot	PNP	Purine nucleoside phosphorylase	Gemictabine	chemoresistance
A0A0P1ICN5_9RHOB	Uniprot	PNP	Purine nucleoside phosphorylase	Gemictabine	chemoresistance
A0A0S8GY96_9BACT	Uniprot	PNP	Purine nucleoside phosphorylase	Gemictabine	chemoresistance
A0A0U4FCE3_9BACI	Uniprot	PNP	Purine nucleoside phosphorylase	Gemictabine	chemoresistance
A0A161GX26_9RHOB	Uniprot	PNP	Purine nucleoside phosphorylase	Gemictabine	chemoresistance
A0A177QTR9_9PROT	Uniprot	PNP	Purine nucleoside phosphorylase	Gemictabine	chemoresistance
A0A1A3MYW0_MYCAS	Uniprot	PNP	Purine nucleoside phosphorylase	Gemictabine	chemoresistance
A0A1D2YUA2_9BACI	Uniprot	PNP	Purine nucleoside phosphorylase	Gemictabine	chemoresistance
A0A1E3WEJ4_9HYPH	Uniprot	PNP	Purine nucleoside phosphorylase	Gemictabine	chemoresistance
A0A1F2WS03_9ACTN	Uniprot	PNP	Purine nucleoside phosphorylase	Gemictabine	chemoresistance
A0A1F8T9B1_9CHLR	Uniprot	PNP	Purine nucleoside phosphorylase	Gemictabine	chemoresistance
A0A1G0G6R4_9GAMM	Uniprot	PNP	Purine nucleoside phosphorylase	Gemictabine	chemoresistance
A0A1G6JJI8_9BACI	Uniprot	PNP	Purine nucleoside phosphorylase	Gemictabine	chemoresistance
A0A1I0UZW0_9BACI	Uniprot	PNP	Purine nucleoside phosphorylase	Gemictabine	chemoresistance
A0A1I2AY45_9PROT	Uniprot	PNP	Purine nucleoside phosphorylase	Gemictabine	chemoresistance
A0A1I5EBK3_9SPHN	Uniprot	PNP	Purine nucleoside phosphorylase	Gemictabine	chemoresistance
A0A1J5KAX0_9BACT	Uniprot	PNP	Purine nucleoside phosphorylase	Gemictabine	chemoresistance
A0A1K1U166_9PSED	Uniprot	PNP	Purine nucleoside phosphorylase	Gemictabine	chemoresistance
A0A1M3Q1B9_9PROT	Uniprot	PNP	Purine nucleoside phosphorylase	Gemictabine	chemoresistance
A0A1M7JID5_9GAMM	Uniprot	PNP	Purine nucleoside phosphorylase	Gemictabine	chemoresistance
A0A1N7PIT4_9GAMM	Uniprot	PNP	Purine nucleoside phosphorylase	Gemictabine	chemoresistance
A0A1Q8Z956_9CYAN	Uniprot	PNP	Purine nucleoside phosphorylase	Gemictabine	chemoresistance
A0A1S6IMT2_9LACT	Uniprot	PNP	Purine nucleoside phosphorylase	Gemictabine	chemoresistance
A0A1T0AXG2_9PAST	Uniprot	PNP	Purine nucleoside phosphorylase	Gemictabine	chemoresistance
A0A1T4Q6R0_9ENTE	Uniprot	PNP	Purine nucleoside phosphorylase	Gemictabine	chemoresistance
A0A1V5UMJ4_9BACT	Uniprot	PNP	Purine nucleoside phosphorylase	Gemictabine	chemoresistance
A0A1X1RCI4_MYCBE	Uniprot	PNP	Purine nucleoside phosphorylase	Gemictabine	chemoresistance
A0A1Y3K4C6_9CYAN	Uniprot	PNP	Purine nucleoside phosphorylase	Gemictabine	chemoresistance
A0A1Y5TWD5_9PROT	Uniprot	PNP	Purine nucleoside phosphorylase	Gemictabine	chemoresistance
A0A1Z4R1K3_9CYAN	Uniprot	PNP	Purine nucleoside phosphorylase	Gemictabine	chemoresistance
A0A1Z9SHW9_9PROT	Uniprot	PNP	Purine nucleoside phosphorylase	Gemictabine	chemoresistance
A0A239NZK6_9ACTN	Uniprot	PNP	Purine nucleoside phosphorylase	Gemictabine	chemoresistance
A0A258VW31_9BACT	Uniprot	PNP	Purine nucleoside phosphorylase	Gemictabine	chemoresistance
A0A285QBG1_9SPHN	Uniprot	PNP	Purine nucleoside phosphorylase	Gemictabine	chemoresistance
A0A2A4CUP0_9RHOB	Uniprot	PNP	Purine nucleoside phosphorylase	Gemictabine	chemoresistance
A0A2D2AUU8_9CAUL	Uniprot	PNP	Purine nucleoside phosphorylase	Gemictabine	chemoresistance
A0A2D5GAZ3_9GAMM	Uniprot	PNP	Purine nucleoside phosphorylase	Gemictabine	chemoresistance
A0A2D6G0G3_9PROT	Uniprot	PNP	Purine nucleoside phosphorylase	Gemictabine	chemoresistance
A0A2E0PUF9_9GAMM	Uniprot	PNP	Purine nucleoside phosphorylase	Gemictabine	chemoresistance
A0A2E3AZL0_9CHLR	Uniprot	PNP	Purine nucleoside phosphorylase	Gemictabine	chemoresistance
A0A2E3U6S0_9GAMM	Uniprot	PNP	Purine nucleoside phosphorylase	Gemictabine	chemoresistance
A0A2E5LM22_9PROT	Uniprot	PNP	Purine nucleoside phosphorylase	Gemictabine	chemoresistance
A0A2E6GGD1_9CYAN	Uniprot	PNP	Purine nucleoside phosphorylase	Gemictabine	chemoresistance
A0A2E9CWF9_9RICK	Uniprot	PNP	Purine nucleoside phosphorylase	Gemictabine	chemoresistance
A0A2G4JNG4_9BACT	Uniprot	PNP	Purine nucleoside phosphorylase	Gemictabine	chemoresistance
A0A2G6CVD6_9PROT	Uniprot	PNP	Purine nucleoside phosphorylase	Gemictabine	chemoresistance
A0A2H0P9E3_9DELT	Uniprot	PNP	Purine nucleoside phosphorylase	Gemictabine	chemoresistance
A0A2I8A7D2_9NOSO	Uniprot	PNP	Purine nucleoside phosphorylase	Gemictabine	chemoresistance
A0A2M6Z493_9BACT	Uniprot	PNP	Purine nucleoside phosphorylase	Gemictabine	chemoresistance
A0A2M7WMX0_9PROT	Uniprot	PNP	Purine nucleoside phosphorylase	Gemictabine	chemoresistance
A0A2M8RW36_9PAST	Uniprot	PNP	Purine nucleoside phosphorylase	Gemictabine	chemoresistance
A0A2N1BWV6_9GAMM	Uniprot	PNP	Purine nucleoside phosphorylase	Gemictabine	chemoresistance
A0A2N2AHV5_9GAMM	Uniprot	PNP	Purine nucleoside phosphorylase	Gemictabine	chemoresistance
A0A2N2RTU9_9PROT	Uniprot	PNP	Purine nucleoside phosphorylase	Gemictabine	chemoresistance
A0A2P4EX87_9GAMM	Uniprot	PNP	Purine nucleoside phosphorylase	Gemictabine	chemoresistance
A0A2P7TXK3_9NEIS	Uniprot	PNP	Purine nucleoside phosphorylase	Gemictabine	chemoresistance
A0A2V5NCJ4_9BACT	Uniprot	PNP	Purine nucleoside phosphorylase	Gemictabine	chemoresistance
A0A2V8L4J5_9BACT	Uniprot	PNP	Purine nucleoside phosphorylase	Gemictabine	chemoresistance
A0A2V9I091_9BACT	Uniprot	PNP	Purine nucleoside phosphorylase	Gemictabine	chemoresistance
A0A2W0HD34_9BACI	Uniprot	PNP	Purine nucleoside phosphorylase	Gemictabine	chemoresistance
A0A323UQU3_9RHOO	Uniprot	PNP	Purine nucleoside phosphorylase	Gemictabine	chemoresistance
A0A349TE85_9SPHN	Uniprot	PNP	Purine nucleoside phosphorylase	Gemictabine	chemoresistance
A0A351MEZ4_9GAMM	Uniprot	PNP	Purine nucleoside phosphorylase	Gemictabine	chemoresistance
A0A352Q8Q2_9GAMM	Uniprot	PNP	Purine nucleoside phosphorylase	Gemictabine	chemoresistance
A0A380U0H3_9PAST	Uniprot	PNP	Purine nucleoside phosphorylase	Gemictabine	chemoresistance
A0A399Z7A0_9CHLR	Uniprot	PNP	Purine nucleoside phosphorylase	Gemictabine	chemoresistance
A0A3C0MAI3_9PROT	Uniprot	PNP	Purine nucleoside phosphorylase	Gemictabine	chemoresistance
A0A3D2Z4I0_9BACT	Uniprot	PNP	Purine nucleoside phosphorylase	Gemictabine	chemoresistance
A0A3M1CXS2_UNCDE	Uniprot	PNP	Purine nucleoside phosphorylase	Gemictabine	chemoresistance
A0A3N1QDP3_9MICO	Uniprot	PNP	Purine nucleoside phosphorylase	Gemictabine	chemoresistance
A0A3N4VJ68_9GAMM	Uniprot	PNP	Purine nucleoside phosphorylase	Gemictabine	chemoresistance
A0A419GPN9_9ACTN	Uniprot	PNP	Purine nucleoside phosphorylase	Gemictabine	chemoresistance
A0A423DAI6_9PSED	Uniprot	PNP	Purine nucleoside phosphorylase	Gemictabine	chemoresistance
A0A424NRW6_9FLAO	Uniprot	PNP	Purine nucleoside phosphorylase	Gemictabine	chemoresistance
A0A433HWH4_9BACI	Uniprot	PNP	Purine nucleoside phosphorylase	Gemictabine	chemoresistance
A0A447G9Q5_9MYCO	Uniprot	PNP	Purine nucleoside phosphorylase	Gemictabine	chemoresistance
A0A497C5L1_UNCCH	Uniprot	PNP	Purine nucleoside phosphorylase	Gemictabine	chemoresistance
A0A4P5YN60_9BACT	Uniprot	PNP	Purine nucleoside phosphorylase	Gemictabine	chemoresistance
A0A4Q4JFX0_9BACL	Uniprot	PNP	Purine nucleoside phosphorylase	Gemictabine	chemoresistance
A0A4R2N2J7_9PAST	Uniprot	PNP	Purine nucleoside phosphorylase	Gemictabine	chemoresistance
A0A4R3NEF7_9BACI	Uniprot	PNP	Purine nucleoside phosphorylase	Gemictabine	chemoresistance
A0A4R8R6R0_9MYCO	Uniprot	PNP	Purine nucleoside phosphorylase	Gemictabine	chemoresistance
A0A4S3Q1N5_9BACI	Uniprot	PNP	Purine nucleoside phosphorylase	Gemictabine	chemoresistance
A0A4Y6V9M9_9PROT	Uniprot	PNP	Purine nucleoside phosphorylase	Gemictabine	chemoresistance
A0A4Y8ZWI7_9SPHN	Uniprot	PNP	Purine nucleoside phosphorylase	Gemictabine	chemoresistance
A0A506XZ73_9MICO	Uniprot	PNP	Purine nucleoside phosphorylase	Gemictabine	chemoresistance
A0A511ZB81_9BACL	Uniprot	PNP	Purine nucleoside phosphorylase	Gemictabine	chemoresistance
A0A516KH42_9BACI	Uniprot	PNP	Purine nucleoside phosphorylase	Gemictabine	chemoresistance
A0A521W0J5_9HYPH	Uniprot	PNP	Purine nucleoside phosphorylase	Gemictabine	chemoresistance
A0A522T7U2_9BACT	Uniprot	PNP	Purine nucleoside phosphorylase	Gemictabine	chemoresistance
A0A523KPH0_9GAMM	Uniprot	PNP	Purine nucleoside phosphorylase	Gemictabine	chemoresistance
A0A532U955_9CHLR	Uniprot	PNP	Purine nucleoside phosphorylase	Gemictabine	chemoresistance
A0A535FJU6_UNCCH	Uniprot	PNP	Purine nucleoside phosphorylase	Gemictabine	chemoresistance
A0A536IBN7_UNCCH	Uniprot	PNP	Purine nucleoside phosphorylase	Gemictabine	chemoresistance
A0A538B4U7_UNCAC	Uniprot	PNP	Purine nucleoside phosphorylase	Gemictabine	chemoresistance
A0A552UFB0_9SPHN	Uniprot	PNP	Purine nucleoside phosphorylase	Gemictabine	chemoresistance
A0A562CX68_9GAMM	Uniprot	PNP	Purine nucleoside phosphorylase	Gemictabine	chemoresistance
A0A5C4N9J2_9RHOB	Uniprot	PNP	Purine nucleoside phosphorylase	Gemictabine	chemoresistance
A0A5C7FGQ5_9BACI	Uniprot	PNP	Purine nucleoside phosphorylase	Gemictabine	chemoresistance
A0A5J4JFM0_9BACI	Uniprot	PNP	Purine nucleoside phosphorylase	Gemictabine	chemoresistance
A0A5P0ZGZ4_9LACO	Uniprot	PNP	Purine nucleoside phosphorylase	Gemictabine	chemoresistance
A0A5R8QCI4_9FIRM	Uniprot	PNP	Purine nucleoside phosphorylase	Gemictabine	chemoresistance
A0A653QGS5_9ACTN	Uniprot	PNP	Purine nucleoside phosphorylase	Gemictabine	chemoresistance
A0A661W2Z1_UNCCH	Uniprot	PNP	Purine nucleoside phosphorylase	Gemictabine	chemoresistance
A0A6A4UQT0_9RHOB	Uniprot	PNP	Purine nucleoside phosphorylase	Gemictabine	chemoresistance
A0A6B9YVR0_9BACT	Uniprot	PNP	Purine nucleoside phosphorylase	Gemictabine	chemoresistance
A0A6I6D7U2_9FIRM	Uniprot	PNP	Purine nucleoside phosphorylase	Gemictabine	chemoresistance
A0A6L3ELS7_9PROT	Uniprot	PNP	Purine nucleoside phosphorylase	Gemictabine	chemoresistance
A0A6L6AD51_UNCAC	Uniprot	PNP	Purine nucleoside phosphorylase	Gemictabine	chemoresistance
A0A6L8LME0_9RHOB	Uniprot	PNP	Purine nucleoside phosphorylase	Gemictabine	chemoresistance
A0A6N6Q052_9BACT	Uniprot	PNP	Purine nucleoside phosphorylase	Gemictabine	chemoresistance
A0A6N7QMK0_9GAMM	Uniprot	PNP	Purine nucleoside phosphorylase	Gemictabine	chemoresistance
A0A7C1TD76_9BACT	Uniprot	PNP	Purine nucleoside phosphorylase	Gemictabine	chemoresistance
A0A7C2J1A4_9BACT	Uniprot	PNP	Purine nucleoside phosphorylase	Gemictabine	chemoresistance
A0A7C3D6X6_9GAMM	Uniprot	PNP	Purine nucleoside phosphorylase	Gemictabine	chemoresistance
A0A7C5BSS8_UNCAM	Uniprot	PNP	Purine nucleoside phosphorylase	Gemictabine	chemoresistance
A0A7C5Y9Q5_UNCAM	Uniprot	PNP	Purine nucleoside phosphorylase	Gemictabine	chemoresistance
A0A7C6Q938_THESZ	Uniprot	PNP	Purine nucleoside phosphorylase	Gemictabine	chemoresistance
A0A7C7J3U0_9BACT	Uniprot	PNP	Purine nucleoside phosphorylase	Gemictabine	chemoresistance
A0A7C8GS02_9BACI	Uniprot	PNP	Purine nucleoside phosphorylase	Gemictabine	chemoresistance
A0A7I7YYY0_9MYCO	Uniprot	PNP	Purine nucleoside phosphorylase	Gemictabine	chemoresistance
A0A7M3M037_9ACTN	Uniprot	PNP	Purine nucleoside phosphorylase	Gemictabine	chemoresistance
A0A7S7NV85_9BACT	Uniprot	PNP	Purine nucleoside phosphorylase	Gemictabine	chemoresistance
A0A7V1H489_UNCSP	Uniprot	PNP	Purine nucleoside phosphorylase	Gemictabine	chemoresistance
A0A7V3F894_9BACT	Uniprot	PNP	Purine nucleoside phosphorylase	Gemictabine	chemoresistance
A0A7V4QDW5_9BACT	Uniprot	PNP	Purine nucleoside phosphorylase	Gemictabine	chemoresistance
A0A7V7WPD1_9BACT	Uniprot	PNP	Purine nucleoside phosphorylase	Gemictabine	chemoresistance
A0A7V8YY18_9BACT	Uniprot	PNP	Purine nucleoside phosphorylase	Gemictabine	chemoresistance
A0A7V9WNZ0_9ACTN	Uniprot	PNP	Purine nucleoside phosphorylase	Gemictabine	chemoresistance
A0A7W1WY64_9GAMM	Uniprot	PNP	Purine nucleoside phosphorylase	Gemictabine	chemoresistance
A0A7W6RCU9_9PROT	Uniprot	PNP	Purine nucleoside phosphorylase	Gemictabine	chemoresistance
A0A7X6A915_9BACT	Uniprot	PNP	Purine nucleoside phosphorylase	Gemictabine	chemoresistance
A0A7X6ZGA8_9BACT	Uniprot	PNP	Purine nucleoside phosphorylase	Gemictabine	chemoresistance
A0A7X7ZKG4_9BACT	Uniprot	PNP	Purine nucleoside phosphorylase	Gemictabine	chemoresistance
A0A7Y8JDA8_9RHOO	Uniprot	PNP	Purine nucleoside phosphorylase	Gemictabine	chemoresistance
A0A832M5X9_9BACT	Uniprot	PNP	Purine nucleoside phosphorylase	Gemictabine	chemoresistance
A0A839IPX5_9GAMM	Uniprot	PNP	Purine nucleoside phosphorylase	Gemictabine	chemoresistance
A0A850SK77_9PROT	Uniprot	PNP	Purine nucleoside phosphorylase	Gemictabine	chemoresistance
A0A8I1ZV62_UNCPL	Uniprot	PNP	Purine nucleoside phosphorylase	Gemictabine	chemoresistance
A0A8J3GXV0_9RHOB	Uniprot	PNP	Purine nucleoside phosphorylase	Gemictabine	chemoresistance
A0A8J7J3S8_9RHOB	Uniprot	PNP	Purine nucleoside phosphorylase	Gemictabine	chemoresistance
A0A8K0Y113_9RHOB	Uniprot	PNP	Purine nucleoside phosphorylase	Gemictabine	chemoresistance
A0A916F7I4_9GAMM	Uniprot	PNP	Purine nucleoside phosphorylase	Gemictabine	chemoresistance
A0A917B1K4_9MICO	Uniprot	PNP	Purine nucleoside phosphorylase	Gemictabine	chemoresistance
A0A919QK79_9ACTN	Uniprot	PNP	Purine nucleoside phosphorylase	Gemictabine	chemoresistance
A0A920U2Y5_9PROT	Uniprot	PNP	Purine nucleoside phosphorylase	Gemictabine	chemoresistance
A0A924UFB1_9RHOB	Uniprot	PNP	Purine nucleoside phosphorylase	Gemictabine	chemoresistance
A0A925ZJZ2_9BACT	Uniprot	PNP	Purine nucleoside phosphorylase	Gemictabine	chemoresistance
A0A926VJ80_9CYAN	Uniprot	PNP	Purine nucleoside phosphorylase	Gemictabine	chemoresistance
A0A928Z2N5_9CYAN	Uniprot	PNP	Purine nucleoside phosphorylase	Gemictabine	chemoresistance
A0A932NZN2_9GAMM	Uniprot	PNP	Purine nucleoside phosphorylase	Gemictabine	chemoresistance
A0A933G2D2_UNCCH	Uniprot	PNP	Purine nucleoside phosphorylase	Gemictabine	chemoresistance
A0A934BR92_UNCDE	Uniprot	PNP	Purine nucleoside phosphorylase	Gemictabine	chemoresistance
A0A934TLJ7_9RHOB	Uniprot	PNP	Purine nucleoside phosphorylase	Gemictabine	chemoresistance
A0A938D400_9PROT	Uniprot	PNP	Purine nucleoside phosphorylase	Gemictabine	chemoresistance
A0A940IZS4_9GAMM	Uniprot	PNP	Purine nucleoside phosphorylase	Gemictabine	chemoresistance
A0A941Z6P6_9ENTR	Uniprot	PNP	Purine nucleoside phosphorylase	Gemictabine	chemoresistance
A0A944VL56_9BACT	Uniprot	PNP	Purine nucleoside phosphorylase	Gemictabine	chemoresistance
A0A945MQN8_UNCGE	Uniprot	PNP	Purine nucleoside phosphorylase	Gemictabine	chemoresistance
A0A946RUQ6_9CHLR	Uniprot	PNP	Purine nucleoside phosphorylase	Gemictabine	chemoresistance
A0A947X0G7_9GAMM	Uniprot	PNP	Purine nucleoside phosphorylase	Gemictabine	chemoresistance
A0A949UH23_9BACT	Uniprot	PNP	Purine nucleoside phosphorylase	Gemictabine	chemoresistance
A0A950WJP4_9HYPH	Uniprot	PNP	Purine nucleoside phosphorylase	Gemictabine	chemoresistance
A0A951VR82_9PROT	Uniprot	PNP	Purine nucleoside phosphorylase	Gemictabine	chemoresistance
A0A955X6X8_UNCMY	Uniprot	PNP	Purine nucleoside phosphorylase	Gemictabine	chemoresistance
A0A957EBW0_9CHLR	Uniprot	PNP	Purine nucleoside phosphorylase	Gemictabine	chemoresistance
A0A959W2A6_9ACTN	Uniprot	PNP	Purine nucleoside phosphorylase	Gemictabine	chemoresistance
A0A961ERV6_9LEPT	Uniprot	PNP	Purine nucleoside phosphorylase	Gemictabine	chemoresistance
A0A961UUA6_9HYPH	Uniprot	PNP	Purine nucleoside phosphorylase	Gemictabine	chemoresistance
A0A962WWE8_9GAMM	Uniprot	PNP	Purine nucleoside phosphorylase	Gemictabine	chemoresistance
A0A963WAD9_9SPHN	Uniprot	PNP	Purine nucleoside phosphorylase	Gemictabine	chemoresistance
A0A964NXJ1_UNCCH	Uniprot	PNP	Purine nucleoside phosphorylase	Gemictabine	chemoresistance
A0A967MQ23_9GAMM	Uniprot	PNP	Purine nucleoside phosphorylase	Gemictabine	chemoresistance
A0A969XCK0_9GAMM	Uniprot	PNP	Purine nucleoside phosphorylase	Gemictabine	chemoresistance
A0A970MUG1_UNCAM	Uniprot	PNP	Purine nucleoside phosphorylase	Gemictabine	chemoresistance
A0A971EC89_9MOLU	Uniprot	PNP	Purine nucleoside phosphorylase	Gemictabine	chemoresistance
A0A971WX95_9GAMM	Uniprot	PNP	Purine nucleoside phosphorylase	Gemictabine	chemoresistance
A0A972LYQ1_9BACT	Uniprot	PNP	Purine nucleoside phosphorylase	Gemictabine	chemoresistance
A0A974NH49_9GAMM	Uniprot	PNP	Purine nucleoside phosphorylase	Gemictabine	chemoresistance
A0A975I2M9_9BACT	Uniprot	PNP	Purine nucleoside phosphorylase	Gemictabine	chemoresistance
A0A976E170_9RHOB	Uniprot	PNP	Purine nucleoside phosphorylase	Gemictabine	chemoresistance
G7WEC3_DESOD	Uniprot	PNP	Purine nucleoside phosphorylase	Gemictabine	chemoresistance
H0PTY5_9RHOO	Uniprot	PNP	Purine nucleoside phosphorylase	Gemictabine	chemoresistance
I4ISK1_MICAE	Uniprot	PNP	Purine nucleoside phosphorylase	Gemictabine	chemoresistance
Q2VNT9_9BACT	Uniprot	PNP	Purine nucleoside phosphorylase	Gemictabine	chemoresistance
T0R7H9_9BACT	Uniprot	PNP	Purine nucleoside phosphorylase	Gemictabine	chemoresistance
W0AI31_9SPHN	Uniprot	PNP	Purine nucleoside phosphorylase	Gemictabine	chemoresistance
A0A017SZZ6_9BACT	Uniprot	PNP	Purine nucleoside phosphorylase	Gemictabine	chemoresistance
A0A023D182_ACIMT	Uniprot	PNP	Purine nucleoside phosphorylase	Gemictabine	chemoresistance
A0A069DH66_9BACL	Uniprot	PNP	Purine nucleoside phosphorylase	Gemictabine	chemoresistance
A0A074KYP0_9BACT	Uniprot	PNP	Purine nucleoside phosphorylase	Gemictabine	chemoresistance
A0A086CIM0_9CHRO	Uniprot	PNP	Purine nucleoside phosphorylase	Gemictabine	chemoresistance
A0A086Y615_9RHOB	Uniprot	PNP	Purine nucleoside phosphorylase	Gemictabine	chemoresistance
A0A087KNK1_9GAMM	Uniprot	PNP	Purine nucleoside phosphorylase	Gemictabine	chemoresistance
A0A090PAY7_9VIBR	Uniprot	PNP	Purine nucleoside phosphorylase	Gemictabine	chemoresistance
A0A090ZEF3_PAEMA	Uniprot	PNP	Purine nucleoside phosphorylase	Gemictabine	chemoresistance
A0A094PDU2_9ACTN	Uniprot	PNP	Purine nucleoside phosphorylase	Gemictabine	chemoresistance
A0A099S8V4_9CLOT	Uniprot	PNP	Purine nucleoside phosphorylase	Gemictabine	chemoresistance
A0A0A0NC76_STRRN	Uniprot	PNP	Purine nucleoside phosphorylase	Gemictabine	chemoresistance
A0A0A1VJK2_9BURK	Uniprot	PNP	Purine nucleoside phosphorylase	Gemictabine	chemoresistance
A0A0A2XAS5_THEFI	Uniprot	PNP	Purine nucleoside phosphorylase	Gemictabine	chemoresistance
A0A0A5GC11_9BACI	Uniprot	PNP	Purine nucleoside phosphorylase	Gemictabine	chemoresistance
A0A0B4CYW8_PSEPS	Uniprot	PNP	Purine nucleoside phosphorylase	Gemictabine	chemoresistance
A0A0C2DC47_9BACT	Uniprot	PNP	Purine nucleoside phosphorylase	Gemictabine	chemoresistance
A0A0C2UWT5_MAGMG	Uniprot	PNP	Purine nucleoside phosphorylase	Gemictabine	chemoresistance
A0A0C4Y7D2_9BURK	Uniprot	PNP	Purine nucleoside phosphorylase	Gemictabine	chemoresistance
A0A0E9N279_9BACT	Uniprot	PNP	Purine nucleoside phosphorylase	Gemictabine	chemoresistance
A0A0G0N6T5_9BACT	Uniprot	PNP	Purine nucleoside phosphorylase	Gemictabine	chemoresistance
A0A0G0Y6K5_9BACT	Uniprot	PNP	Purine nucleoside phosphorylase	Gemictabine	chemoresistance
A0A0G1YYT8_9BACT	Uniprot	PNP	Purine nucleoside phosphorylase	Gemictabine	chemoresistance
A0A0G3HDR5_9CORY	Uniprot	PNP	Purine nucleoside phosphorylase	Gemictabine	chemoresistance
A0A0J6FWJ9_9BACI	Uniprot	PNP	Purine nucleoside phosphorylase	Gemictabine	chemoresistance
A0A0J8D4D8_CLOCY	Uniprot	PNP	Purine nucleoside phosphorylase	Gemictabine	chemoresistance
A0A0K8QZE2_9BACT	Uniprot	PNP	Purine nucleoside phosphorylase	Gemictabine	chemoresistance
A0A0K9Z158_9BACL	Uniprot	PNP	Purine nucleoside phosphorylase	Gemictabine	chemoresistance
A0A0L0WA07_GOTPU	Uniprot	PNP	Purine nucleoside phosphorylase	Gemictabine	chemoresistance
A0A0L8PHS7_STRAT	Uniprot	PNP	Purine nucleoside phosphorylase	Gemictabine	chemoresistance
A0A0M0LJK1_9BACL	Uniprot	PNP	Purine nucleoside phosphorylase	Gemictabine	chemoresistance
A0A0M1P1V1_9BACL	Uniprot	PNP	Purine nucleoside phosphorylase	Gemictabine	chemoresistance
A0A0M4LJP1_9HYPH	Uniprot	PNP	Purine nucleoside phosphorylase	Gemictabine	chemoresistance
A0A0M5LZN6_9MICC	Uniprot	PNP	Purine nucleoside phosphorylase	Gemictabine	chemoresistance
A0A0P0A3P2_9RHOB	Uniprot	PNP	Purine nucleoside phosphorylase	Gemictabine	chemoresistance
A0A0P6XY42_9CHLR	Uniprot	PNP	Purine nucleoside phosphorylase	Gemictabine	chemoresistance
A0A0P8W7J8_9CLOT	Uniprot	PNP	Purine nucleoside phosphorylase	Gemictabine	chemoresistance
A0A0Q5B2P5_9MICO	Uniprot	PNP	Purine nucleoside phosphorylase	Gemictabine	chemoresistance
A0A0Q5QJ43_9NOCA	Uniprot	PNP	Purine nucleoside phosphorylase	Gemictabine	chemoresistance
A0A0Q6KRY9_9HYPH	Uniprot	PNP	Purine nucleoside phosphorylase	Gemictabine	chemoresistance
A0A0R0EA41_9GAMM	Uniprot	PNP	Purine nucleoside phosphorylase	Gemictabine	chemoresistance
A0A0R1P0V1_9LACO	Uniprot	PNP	Purine nucleoside phosphorylase	Gemictabine	chemoresistance
A0A0R2FCR1_9LACO	Uniprot	PNP	Purine nucleoside phosphorylase	Gemictabine	chemoresistance
A0A0S2I0B5_9BACT	Uniprot	PNP	Purine nucleoside phosphorylase	Gemictabine	chemoresistance
A0A0S3KAT9_9ENTE	Uniprot	PNP	Purine nucleoside phosphorylase	Gemictabine	chemoresistance
A0A0S4XNH4_9BACT	Uniprot	PNP	Purine nucleoside phosphorylase	Gemictabine	chemoresistance
A0A0S7YDF5_9BACT	Uniprot	PNP	Purine nucleoside phosphorylase	Gemictabine	chemoresistance
A0A0S8DWB3_9GAMM	Uniprot	PNP	Purine nucleoside phosphorylase	Gemictabine	chemoresistance
A0A0S8J1N3_9BACT	Uniprot	PNP	Purine nucleoside phosphorylase	Gemictabine	chemoresistance
A0A0T1SI33_9ACTN	Uniprot	PNP	Purine nucleoside phosphorylase	Gemictabine	chemoresistance
A0A0U3JG42_9BACT	Uniprot	PNP	Purine nucleoside phosphorylase	Gemictabine	chemoresistance
A0A0U3W2I3_9BACI	Uniprot	PNP	Purine nucleoside phosphorylase	Gemictabine	chemoresistance
A0A0W0VL47_9GAMM	Uniprot	PNP	Purine nucleoside phosphorylase	Gemictabine	chemoresistance
A0A0W1ALF2_9GAMM	Uniprot	PNP	Purine nucleoside phosphorylase	Gemictabine	chemoresistance
A0A0X8GZH2_9FIRM	Uniprot	PNP	Purine nucleoside phosphorylase	Gemictabine	chemoresistance
A0A102D9E6_9SPHN	Uniprot	PNP	Purine nucleoside phosphorylase	Gemictabine	chemoresistance
A0A117S9B4_9FIRM	Uniprot	PNP	Purine nucleoside phosphorylase	Gemictabine	chemoresistance
A0A124I4V0_9ACTN	Uniprot	PNP	Purine nucleoside phosphorylase	Gemictabine	chemoresistance
A0A133ZZY2_9FUSO	Uniprot	PNP	Purine nucleoside phosphorylase	Gemictabine	chemoresistance
A0A134CMY5_9FIRM	Uniprot	PNP	Purine nucleoside phosphorylase	Gemictabine	chemoresistance
A0A136GRM9_9GAMM	Uniprot	PNP	Purine nucleoside phosphorylase	Gemictabine	chemoresistance
A0A136PT95_9ACTN	Uniprot	PNP	Purine nucleoside phosphorylase	Gemictabine	chemoresistance
A0A142EKR9_9BACT	Uniprot	PNP	Purine nucleoside phosphorylase	Gemictabine	chemoresistance
A0A143BBJ9_9BACT	Uniprot	PNP	Purine nucleoside phosphorylase	Gemictabine	chemoresistance
A0A145X5T9_9GAMM	Uniprot	PNP	Purine nucleoside phosphorylase	Gemictabine	chemoresistance
A0A147KL23_THECS	Uniprot	PNP	Purine nucleoside phosphorylase	Gemictabine	chemoresistance
A0A151QH04_9BURK	Uniprot	PNP	Purine nucleoside phosphorylase	Gemictabine	chemoresistance
A0A158DCY6_9BURK	Uniprot	PNP	Purine nucleoside phosphorylase	Gemictabine	chemoresistance
A0A172TK27_9BACL	Uniprot	PNP	Purine nucleoside phosphorylase	Gemictabine	chemoresistance
A0A179D3L6_9BACT	Uniprot	PNP	Purine nucleoside phosphorylase	Gemictabine	chemoresistance
A0A193G4W4_9BORD	Uniprot	PNP	Purine nucleoside phosphorylase	Gemictabine	chemoresistance
A0A1A0TKJ8_9MYCO	Uniprot	PNP	Purine nucleoside phosphorylase	Gemictabine	chemoresistance
A0A1A9HSZ6_9BURK	Uniprot	PNP	Purine nucleoside phosphorylase	Gemictabine	chemoresistance
A0A1B0VIZ9_FERIS	Uniprot	PNP	Purine nucleoside phosphorylase	Gemictabine	chemoresistance
A0A1B3WR00_9CHLR	Uniprot	PNP	Purine nucleoside phosphorylase	Gemictabine	chemoresistance
A0A1B7XGB8_9BACT	Uniprot	PNP	Purine nucleoside phosphorylase	Gemictabine	chemoresistance
A0A1C0S7D0_9HYPH	Uniprot	PNP	Purine nucleoside phosphorylase	Gemictabine	chemoresistance
A0A1C5LSX0_9CLOT	Uniprot	PNP	Purine nucleoside phosphorylase	Gemictabine	chemoresistance
A0A1C6AL51_9CLOT	Uniprot	PNP	Purine nucleoside phosphorylase	Gemictabine	chemoresistance
A0A1C7DAX6_9SPHN	Uniprot	PNP	Purine nucleoside phosphorylase	Gemictabine	chemoresistance
A0A1D2UFH3_9BACT	Uniprot	PNP	Purine nucleoside phosphorylase	Gemictabine	chemoresistance
A0A1D9H5K6_9BURK	Uniprot	PNP	Purine nucleoside phosphorylase	Gemictabine	chemoresistance
A0A1E2VCZ5_9GAMM	Uniprot	PNP	Purine nucleoside phosphorylase	Gemictabine	chemoresistance
A0A1E3YBG2_9BACT	Uniprot	PNP	Purine nucleoside phosphorylase	Gemictabine	chemoresistance
A0A1F2QH81_9BACT	Uniprot	PNP	Purine nucleoside phosphorylase	Gemictabine	chemoresistance
A0A1F2WGL6_9ACTN	Uniprot	PNP	Purine nucleoside phosphorylase	Gemictabine	chemoresistance
A0A1F3CF76_9BACT	Uniprot	PNP	Purine nucleoside phosphorylase	Gemictabine	chemoresistance
A0A1F3SNE7_9BACT	Uniprot	PNP	Purine nucleoside phosphorylase	Gemictabine	chemoresistance
A0A1F4JKN8_9BURK	Uniprot	PNP	Purine nucleoside phosphorylase	Gemictabine	chemoresistance
A0A1F4T5G5_9BACT	Uniprot	PNP	Purine nucleoside phosphorylase	Gemictabine	chemoresistance
A0A1F5Y006_9BACT	Uniprot	PNP	Purine nucleoside phosphorylase	Gemictabine	chemoresistance
A0A1F6EIB0_9BACT	Uniprot	PNP	Purine nucleoside phosphorylase	Gemictabine	chemoresistance
A0A1F6RCJ7_9BACT	Uniprot	PNP	Purine nucleoside phosphorylase	Gemictabine	chemoresistance
A0A1F7Q0C6_9BACT	Uniprot	PNP	Purine nucleoside phosphorylase	Gemictabine	chemoresistance
A0A1F8SB66_9CHLR	Uniprot	PNP	Purine nucleoside phosphorylase	Gemictabine	chemoresistance
A0A1F8WP34_9DELT	Uniprot	PNP	Purine nucleoside phosphorylase	Gemictabine	chemoresistance
A0A1F9E0E5_9DELT	Uniprot	PNP	Purine nucleoside phosphorylase	Gemictabine	chemoresistance
A0A1F9M7L6_9DELT	Uniprot	PNP	Purine nucleoside phosphorylase	Gemictabine	chemoresistance
A0A1F9V992_9BACT	Uniprot	PNP	Purine nucleoside phosphorylase	Gemictabine	chemoresistance
A0A1F9ZG83_9SPHN	Uniprot	PNP	Purine nucleoside phosphorylase	Gemictabine	chemoresistance
A0A1G0GY96_9GAMM	Uniprot	PNP	Purine nucleoside phosphorylase	Gemictabine	chemoresistance
A0A1G0LAY6_9BACT	Uniprot	PNP	Purine nucleoside phosphorylase	Gemictabine	chemoresistance
A0A1G0RNY1_9BACT	Uniprot	PNP	Purine nucleoside phosphorylase	Gemictabine	chemoresistance
A0A1G1GHW7_9BACT	Uniprot	PNP	Purine nucleoside phosphorylase	Gemictabine	chemoresistance
A0A1G2LTI3_9BACT	Uniprot	PNP	Purine nucleoside phosphorylase	Gemictabine	chemoresistance
A0A1G3QHL5_9SPIR	Uniprot	PNP	Purine nucleoside phosphorylase	Gemictabine	chemoresistance
A0A1G5B9S5_9CLOT	Uniprot	PNP	Purine nucleoside phosphorylase	Gemictabine	chemoresistance
A0A1G5IDK4_9RHOB	Uniprot	PNP	Purine nucleoside phosphorylase	Gemictabine	chemoresistance
A0A1G5SCS3_9PROT	Uniprot	PNP	Purine nucleoside phosphorylase	Gemictabine	chemoresistance
A0A1G6BES8_EUBOX	Uniprot	PNP	Purine nucleoside phosphorylase	Gemictabine	chemoresistance
A0A1G7DRT5_9BURK	Uniprot	PNP	Purine nucleoside phosphorylase	Gemictabine	chemoresistance
A0A1G8VMH4_9MICC	Uniprot	PNP	Purine nucleoside phosphorylase	Gemictabine	chemoresistance
A0A1G9M106_9FIRM	Uniprot	PNP	Purine nucleoside phosphorylase	Gemictabine	chemoresistance
A0A1G9RJ64_9HYPH	Uniprot	PNP	Purine nucleoside phosphorylase	Gemictabine	chemoresistance
A0A1H1GWX1_9ACTN	Uniprot	PNP	Purine nucleoside phosphorylase	Gemictabine	chemoresistance
A0A1H1MMB3_9FLAO	Uniprot	PNP	Purine nucleoside phosphorylase	Gemictabine	chemoresistance
A0A1H2E3V4_9PSED	Uniprot	PNP	Purine nucleoside phosphorylase	Gemictabine	chemoresistance
A0A1H2PRV0_9BURK	Uniprot	PNP	Purine nucleoside phosphorylase	Gemictabine	chemoresistance
A0A1H3DRX5_9FIRM	Uniprot	PNP	Purine nucleoside phosphorylase	Gemictabine	chemoresistance
A0A1H4Q9Y4_9BACT	Uniprot	PNP	Purine nucleoside phosphorylase	Gemictabine	chemoresistance
A0A1H6WGG5_9FIRM	Uniprot	PNP	Purine nucleoside phosphorylase	Gemictabine	chemoresistance
A0A1H7H925_9BACT	Uniprot	PNP	Purine nucleoside phosphorylase	Gemictabine	chemoresistance
A0A1H7VXY9_9BACT	Uniprot	PNP	Purine nucleoside phosphorylase	Gemictabine	chemoresistance
A0A1H8ITS6_9RHOB	Uniprot	PNP	Purine nucleoside phosphorylase	Gemictabine	chemoresistance
A0A1H8S750_9GAMM	Uniprot	PNP	Purine nucleoside phosphorylase	Gemictabine	chemoresistance
A0A1H9H5S3_9FIRM	Uniprot	PNP	Purine nucleoside phosphorylase	Gemictabine	chemoresistance
A0A1H9NTK7_9ACTN	Uniprot	PNP	Purine nucleoside phosphorylase	Gemictabine	chemoresistance
A0A1I0CJV3_9FIRM	Uniprot	PNP	Purine nucleoside phosphorylase	Gemictabine	chemoresistance
A0A1I1PS87_9BACT	Uniprot	PNP	Purine nucleoside phosphorylase	Gemictabine	chemoresistance
A0A1I2WAT1_9HYPH	Uniprot	PNP	Purine nucleoside phosphorylase	Gemictabine	chemoresistance
A0A1I3Q4U5_9BACL	Uniprot	PNP	Purine nucleoside phosphorylase	Gemictabine	chemoresistance
A0A1I4M990_9BACI	Uniprot	PNP	Purine nucleoside phosphorylase	Gemictabine	chemoresistance
A0A1I5LPB2_9BACT	Uniprot	PNP	Purine nucleoside phosphorylase	Gemictabine	chemoresistance
A0A1I6BI70_9BACI	Uniprot	PNP	Purine nucleoside phosphorylase	Gemictabine	chemoresistance
A0A1I6KDN3_9GAMM	Uniprot	PNP	Purine nucleoside phosphorylase	Gemictabine	chemoresistance
A0A1I7LR57_9HYPH	Uniprot	PNP	Purine nucleoside phosphorylase	Gemictabine	chemoresistance
A0A1J0KUR2_9GAMM	Uniprot	PNP	Purine nucleoside phosphorylase	Gemictabine	chemoresistance
A0A1J4T1J4_9BACT	Uniprot	PNP	Purine nucleoside phosphorylase	Gemictabine	chemoresistance
A0A1J5MTU1_9BACT	Uniprot	PNP	Purine nucleoside phosphorylase	Gemictabine	chemoresistance
A0A1K1P6D0_9BACL	Uniprot	PNP	Purine nucleoside phosphorylase	Gemictabine	chemoresistance
A0A1K2HXP5_9HYPH	Uniprot	PNP	Purine nucleoside phosphorylase	Gemictabine	chemoresistance
A0A1L7LI06_9STRE	Uniprot	PNP	Purine nucleoside phosphorylase	Gemictabine	chemoresistance
A0A1L8RG90_9ENTE	Uniprot	PNP	Purine nucleoside phosphorylase	Gemictabine	chemoresistance
A0A1M5JT83_9FIRM	Uniprot	PNP	Purine nucleoside phosphorylase	Gemictabine	chemoresistance
A0A1M5WYU3_9GAMM	Uniprot	PNP	Purine nucleoside phosphorylase	Gemictabine	chemoresistance
A0A1M6CF46_9FIRM	Uniprot	PNP	Purine nucleoside phosphorylase	Gemictabine	chemoresistance
A0A1M6TXZ6_9BACT	Uniprot	PNP	Purine nucleoside phosphorylase	Gemictabine	chemoresistance
A0A1M7MFQ5_9BACI	Uniprot	PNP	Purine nucleoside phosphorylase	Gemictabine	chemoresistance
A0A1M7T2G0_FERGO	Uniprot	PNP	Purine nucleoside phosphorylase	Gemictabine	chemoresistance
A0A1N6DED6_9SPHN	Uniprot	PNP	Purine nucleoside phosphorylase	Gemictabine	chemoresistance
A0A1N7CBV8_9GAMM	Uniprot	PNP	Purine nucleoside phosphorylase	Gemictabine	chemoresistance
A0A1N7M9Y4_9RHOB	Uniprot	PNP	Purine nucleoside phosphorylase	Gemictabine	chemoresistance
A0A1Q2D6A0_9ENTE	Uniprot	PNP	Purine nucleoside phosphorylase	Gemictabine	chemoresistance
A0A1Q3WXL7_9BACT	Uniprot	PNP	Purine nucleoside phosphorylase	Gemictabine	chemoresistance
A0A1Q4F0U9_9SPHI	Uniprot	PNP	Purine nucleoside phosphorylase	Gemictabine	chemoresistance
A0A1Q5LHB8_STRX0	Uniprot	PNP	Purine nucleoside phosphorylase	Gemictabine	chemoresistance
A0A1Q6CH38_9GAMM	Uniprot	PNP	Purine nucleoside phosphorylase	Gemictabine	chemoresistance
A0A1Q6XKB8_9BACT	Uniprot	PNP	Purine nucleoside phosphorylase	Gemictabine	chemoresistance
A0A1Q7YFT3_9BACT	Uniprot	PNP	Purine nucleoside phosphorylase	Gemictabine	chemoresistance
A0A1Q8TSF7_ALKPS	Uniprot	PNP	Purine nucleoside phosphorylase	Gemictabine	chemoresistance
A0A1S6U7N5_9BACT	Uniprot	PNP	Purine nucleoside phosphorylase	Gemictabine	chemoresistance
A0A1T2XF02_9BACL	Uniprot	PNP	Purine nucleoside phosphorylase	Gemictabine	chemoresistance
A0A1T4PVB3_9HYPH	Uniprot	PNP	Purine nucleoside phosphorylase	Gemictabine	chemoresistance
A0A1T4WZV4_9CLOT	Uniprot	PNP	Purine nucleoside phosphorylase	Gemictabine	chemoresistance
A0A1T5DW44_9SPHI	Uniprot	PNP	Purine nucleoside phosphorylase	Gemictabine	chemoresistance
A0A1U9MIL7_9HYPH	Uniprot	PNP	Purine nucleoside phosphorylase	Gemictabine	chemoresistance
A0A1V1W464_9ACTN	Uniprot	PNP	Purine nucleoside phosphorylase	Gemictabine	chemoresistance
A0A1V3JTP3_9PAST	Uniprot	PNP	Purine nucleoside phosphorylase	Gemictabine	chemoresistance
A0A1V4MT38_9BACT	Uniprot	PNP	Purine nucleoside phosphorylase	Gemictabine	chemoresistance
A0A1V5FQX2_9BACT	Uniprot	PNP	Purine nucleoside phosphorylase	Gemictabine	chemoresistance
A0A1V5KU61_9BACT	Uniprot	PNP	Purine nucleoside phosphorylase	Gemictabine	chemoresistance
A0A1V5YNL5_9BACT	Uniprot	PNP	Purine nucleoside phosphorylase	Gemictabine	chemoresistance
A0A1V9KLC3_9ACTN	Uniprot	PNP	Purine nucleoside phosphorylase	Gemictabine	chemoresistance
A0A1W1VE54_PEPAS	Uniprot	PNP	Purine nucleoside phosphorylase	Gemictabine	chemoresistance
A0A1W2A6G5_9FIRM	Uniprot	PNP	Purine nucleoside phosphorylase	Gemictabine	chemoresistance
A0A1W6ECW7_9BACT	Uniprot	PNP	Purine nucleoside phosphorylase	Gemictabine	chemoresistance
A0A1W9MIK0_9BACT	Uniprot	PNP	Purine nucleoside phosphorylase	Gemictabine	chemoresistance
A0A1W9UGF3_9CHLR	Uniprot	PNP	Purine nucleoside phosphorylase	Gemictabine	chemoresistance
A0A1X0WA81_9GAMM	Uniprot	PNP	Purine nucleoside phosphorylase	Gemictabine	chemoresistance
A0A1X1CYW4_9GAMM	Uniprot	PNP	Purine nucleoside phosphorylase	Gemictabine	chemoresistance
A0A1X1YN09_9MYCO	Uniprot	PNP	Purine nucleoside phosphorylase	Gemictabine	chemoresistance
A0A1X4IE61_9ACTN	Uniprot	PNP	Purine nucleoside phosphorylase	Gemictabine	chemoresistance
A0A1X6YVK7_9RHOB	Uniprot	PNP	Purine nucleoside phosphorylase	Gemictabine	chemoresistance
A0A1X7J8T7_9BURK	Uniprot	PNP	Purine nucleoside phosphorylase	Gemictabine	chemoresistance
A0A1Y0CXR2_9GAMM	Uniprot	PNP	Purine nucleoside phosphorylase	Gemictabine	chemoresistance
A0A1Y3PK32_9BACI	Uniprot	PNP	Purine nucleoside phosphorylase	Gemictabine	chemoresistance
A0A1Y4BCP5_9ACTN	Uniprot	PNP	Purine nucleoside phosphorylase	Gemictabine	chemoresistance
A0A1Y4F000_9FIRM	Uniprot	PNP	Purine nucleoside phosphorylase	Gemictabine	chemoresistance
A0A1Y4VJX0_9FIRM	Uniprot	PNP	Purine nucleoside phosphorylase	Gemictabine	chemoresistance
A0A1Y5FXC4_9GAMM	Uniprot	PNP	Purine nucleoside phosphorylase	Gemictabine	chemoresistance
A0A1Y6IUP8_9VIBR	Uniprot	PNP	Purine nucleoside phosphorylase	Gemictabine	chemoresistance
A0A1Z5SFR9_9BACT	Uniprot	PNP	Purine nucleoside phosphorylase	Gemictabine	chemoresistance
A0A1Z9K6B3_9GAMM	Uniprot	PNP	Purine nucleoside phosphorylase	Gemictabine	chemoresistance
A0A1Z9RVI7_9BACT	Uniprot	PNP	Purine nucleoside phosphorylase	Gemictabine	chemoresistance
A0A200HB74_9ACTN	Uniprot	PNP	Purine nucleoside phosphorylase	Gemictabine	chemoresistance
A0A229UXH3_9BACL	Uniprot	PNP	Purine nucleoside phosphorylase	Gemictabine	chemoresistance
A0A238L8M3_9RHOB	Uniprot	PNP	Purine nucleoside phosphorylase	Gemictabine	chemoresistance
A0A239R030_9BACT	Uniprot	PNP	Purine nucleoside phosphorylase	Gemictabine	chemoresistance
A0A240B1F8_SERFI	Uniprot	PNP	Purine nucleoside phosphorylase	Gemictabine	chemoresistance
A0A242LUF2_9ENTE	Uniprot	PNP	Purine nucleoside phosphorylase	Gemictabine	chemoresistance
A0A254PY74_9BURK	Uniprot	PNP	Purine nucleoside phosphorylase	Gemictabine	chemoresistance
A0A255XS66_9PROT	Uniprot	PNP	Purine nucleoside phosphorylase	Gemictabine	chemoresistance
A0A256W3I0_9BACT	Uniprot	PNP	Purine nucleoside phosphorylase	Gemictabine	chemoresistance
A0A257LK92_9BACT	Uniprot	PNP	Purine nucleoside phosphorylase	Gemictabine	chemoresistance
A0A257SE79_9PROT	Uniprot	PNP	Purine nucleoside phosphorylase	Gemictabine	chemoresistance
A0A258B9Z5_9BURK	Uniprot	PNP	Purine nucleoside phosphorylase	Gemictabine	chemoresistance
A0A258GH32_9RHOB	Uniprot	PNP	Purine nucleoside phosphorylase	Gemictabine	chemoresistance
A0A259U1Q5_9BACT	Uniprot	PNP	Purine nucleoside phosphorylase	Gemictabine	chemoresistance
A0A261GLC0_9GAMM	Uniprot	PNP	Purine nucleoside phosphorylase	Gemictabine	chemoresistance
A0A263BQV5_9BACI	Uniprot	PNP	Purine nucleoside phosphorylase	Gemictabine	chemoresistance
A0A267MG38_9CLOT	Uniprot	PNP	Purine nucleoside phosphorylase	Gemictabine	chemoresistance
A0A285GZX0_9ACTN	Uniprot	PNP	Purine nucleoside phosphorylase	Gemictabine	chemoresistance
A0A285Q3V3_9GAMM	Uniprot	PNP	Purine nucleoside phosphorylase	Gemictabine	chemoresistance
A0A285X594_9FLAO	Uniprot	PNP	Purine nucleoside phosphorylase	Gemictabine	chemoresistance
A0A288QN97_9LACO	Uniprot	PNP	Purine nucleoside phosphorylase	Gemictabine	chemoresistance
A0A291IRN5_9MOLU	Uniprot	PNP	Purine nucleoside phosphorylase	Gemictabine	chemoresistance
A0A293NJU1_9GAMM	Uniprot	PNP	Purine nucleoside phosphorylase	Gemictabine	chemoresistance
A0A2A1ZS54_9BACT	Uniprot	PNP	Purine nucleoside phosphorylase	Gemictabine	chemoresistance
A0A2A2GCI5_9BACT	Uniprot	PNP	Purine nucleoside phosphorylase	Gemictabine	chemoresistance
A0A2A2QMJ1_9BACT	Uniprot	PNP	Purine nucleoside phosphorylase	Gemictabine	chemoresistance
A0A2A3UBB9_9SPHI	Uniprot	PNP	Purine nucleoside phosphorylase	Gemictabine	chemoresistance
A0A2A4W286_9PROT	Uniprot	PNP	Purine nucleoside phosphorylase	Gemictabine	chemoresistance
A0A2A5AVF2_9FLAO	Uniprot	PNP	Purine nucleoside phosphorylase	Gemictabine	chemoresistance
A0A2A5FYE5_9GAMM	Uniprot	PNP	Purine nucleoside phosphorylase	Gemictabine	chemoresistance
A0A2A5XL74_9BACT	Uniprot	PNP	Purine nucleoside phosphorylase	Gemictabine	chemoresistance
A0A2A9E5F7_9MICO	Uniprot	PNP	Purine nucleoside phosphorylase	Gemictabine	chemoresistance
A0A2B8ATV2_9ACTN	Uniprot	PNP	Purine nucleoside phosphorylase	Gemictabine	chemoresistance
A0A2D6DL17_9GAMM	Uniprot	PNP	Purine nucleoside phosphorylase	Gemictabine	chemoresistance
A0A2D7JFA7_9SYNE	Uniprot	PNP	Purine nucleoside phosphorylase	Gemictabine	chemoresistance
A0A2D7QW09_9GAMM	Uniprot	PNP	Purine nucleoside phosphorylase	Gemictabine	chemoresistance
A0A2D7XG49_9BURK	Uniprot	PNP	Purine nucleoside phosphorylase	Gemictabine	chemoresistance
A0A2D9EQP9_9BURK	Uniprot	PNP	Purine nucleoside phosphorylase	Gemictabine	chemoresistance
A0A2E0HAY9_9GAMM	Uniprot	PNP	Purine nucleoside phosphorylase	Gemictabine	chemoresistance
A0A2E0PVB1_9GAMM	Uniprot	PNP	Purine nucleoside phosphorylase	Gemictabine	chemoresistance
A0A2E2TLJ8_9GAMM	Uniprot	PNP	Purine nucleoside phosphorylase	Gemictabine	chemoresistance
A0A2E3I2R2_9BACT	Uniprot	PNP	Purine nucleoside phosphorylase	Gemictabine	chemoresistance
A0A2E3Q718_9BACT	Uniprot	PNP	Purine nucleoside phosphorylase	Gemictabine	chemoresistance
A0A2E5GCI1_9BACT	Uniprot	PNP	Purine nucleoside phosphorylase	Gemictabine	chemoresistance
A0A2E5K498_9BACT	Uniprot	PNP	Purine nucleoside phosphorylase	Gemictabine	chemoresistance
A0A2E5RA12_UNCAC	Uniprot	PNP	Purine nucleoside phosphorylase	Gemictabine	chemoresistance
A0A2E6M8X8_9GAMM	Uniprot	PNP	Purine nucleoside phosphorylase	Gemictabine	chemoresistance
A0A2E6T9M5_9PROT	Uniprot	PNP	Purine nucleoside phosphorylase	Gemictabine	chemoresistance
A0A2E7A327_9BACT	Uniprot	PNP	Purine nucleoside phosphorylase	Gemictabine	chemoresistance
A0A2E7HER6_9PROT	Uniprot	PNP	Purine nucleoside phosphorylase	Gemictabine	chemoresistance
A0A2E8RT35_9BACT	Uniprot	PNP	Purine nucleoside phosphorylase	Gemictabine	chemoresistance
A0A2E9Z7C9_9COXI	Uniprot	PNP	Purine nucleoside phosphorylase	Gemictabine	chemoresistance
A0A2G1DHQ6_9BACT	Uniprot	PNP	Purine nucleoside phosphorylase	Gemictabine	chemoresistance
A0A2G1ZWC6_9COXI	Uniprot	PNP	Purine nucleoside phosphorylase	Gemictabine	chemoresistance
A0A2G2FXQ9_9BACT	Uniprot	PNP	Purine nucleoside phosphorylase	Gemictabine	chemoresistance
A0A2G2LSU1_9PROT	Uniprot	PNP	Purine nucleoside phosphorylase	Gemictabine	chemoresistance
A0A2G4H3J3_9ACTN	Uniprot	PNP	Purine nucleoside phosphorylase	Gemictabine	chemoresistance
A0A2G5GDQ1_9FLAO	Uniprot	PNP	Purine nucleoside phosphorylase	Gemictabine	chemoresistance
A0A2G5XE86_9BACL	Uniprot	PNP	Purine nucleoside phosphorylase	Gemictabine	chemoresistance
A0A2G6LEF2_9GAMM	Uniprot	PNP	Purine nucleoside phosphorylase	Gemictabine	chemoresistance
A0A2G6PSI5_9BACT	Uniprot	PNP	Purine nucleoside phosphorylase	Gemictabine	chemoresistance
A0A2G8HRI0_9BACT	Uniprot	PNP	Purine nucleoside phosphorylase	Gemictabine	chemoresistance
A0A2H0C0C6_9BACT	Uniprot	PNP	Purine nucleoside phosphorylase	Gemictabine	chemoresistance
A0A2H0L5P3_9BACT	Uniprot	PNP	Purine nucleoside phosphorylase	Gemictabine	chemoresistance
A0A2H0QY24_9PROT	Uniprot	PNP	Purine nucleoside phosphorylase	Gemictabine	chemoresistance
A0A2H0XSU7_9BACT	Uniprot	PNP	Purine nucleoside phosphorylase	Gemictabine	chemoresistance
A0A2H9T1B6_9BACT	Uniprot	PNP	Purine nucleoside phosphorylase	Gemictabine	chemoresistance
A0A2I0NDQ0_9SPIR	Uniprot	PNP	Purine nucleoside phosphorylase	Gemictabine	chemoresistance
A0A2I2A4M9_9GAMM	Uniprot	PNP	Purine nucleoside phosphorylase	Gemictabine	chemoresistance
A0A2K1NUF9_9BACT	Uniprot	PNP	Purine nucleoside phosphorylase	Gemictabine	chemoresistance
A0A2K2TS69_9CLOT	Uniprot	PNP	Purine nucleoside phosphorylase	Gemictabine	chemoresistance
A0A2K8KGT7_9MOLU	Uniprot	PNP	Purine nucleoside phosphorylase	Gemictabine	chemoresistance
A0A2M6R7T4_9BACT	Uniprot	PNP	Purine nucleoside phosphorylase	Gemictabine	chemoresistance
A0A2M8M070_9ACTN	Uniprot	PNP	Purine nucleoside phosphorylase	Gemictabine	chemoresistance
A0A2M8S0A6_9PAST	Uniprot	PNP	Purine nucleoside phosphorylase	Gemictabine	chemoresistance
A0A2N1R367_9SPIR	Uniprot	PNP	Purine nucleoside phosphorylase	Gemictabine	chemoresistance
A0A2N1W2H6_9BACT	Uniprot	PNP	Purine nucleoside phosphorylase	Gemictabine	chemoresistance
A0A2N2FIQ1_9DELT	Uniprot	PNP	Purine nucleoside phosphorylase	Gemictabine	chemoresistance
A0A2N2KZJ3_9BACT	Uniprot	PNP	Purine nucleoside phosphorylase	Gemictabine	chemoresistance
A0A2N2W9N7_9BACT	Uniprot	PNP	Purine nucleoside phosphorylase	Gemictabine	chemoresistance
A0A2N3FMB0_9ACTN	Uniprot	PNP	Purine nucleoside phosphorylase	Gemictabine	chemoresistance
A0A2N5Z8G0_9BACT	Uniprot	PNP	Purine nucleoside phosphorylase	Gemictabine	chemoresistance
A0A2N6C8B5_9BACT	Uniprot	PNP	Purine nucleoside phosphorylase	Gemictabine	chemoresistance
A0A2N6FJ40_9BACT	Uniprot	PNP	Purine nucleoside phosphorylase	Gemictabine	chemoresistance
A0A2N6V0N8_9ACTO	Uniprot	PNP	Purine nucleoside phosphorylase	Gemictabine	chemoresistance
A0A2N8S4P4_STUST	Uniprot	PNP	Purine nucleoside phosphorylase	Gemictabine	chemoresistance
A0A2N9NZM0_9BACT	Uniprot	PNP	Purine nucleoside phosphorylase	Gemictabine	chemoresistance
A0A2P7NSX7_9PROT	Uniprot	PNP	Purine nucleoside phosphorylase	Gemictabine	chemoresistance
A0A2P9H8H3_9BURK	Uniprot	PNP	Purine nucleoside phosphorylase	Gemictabine	chemoresistance
A0A2S0KM33_9FIRM	Uniprot	PNP	Purine nucleoside phosphorylase	Gemictabine	chemoresistance
A0A2S0UB60_9BACL	Uniprot	PNP	Purine nucleoside phosphorylase	Gemictabine	chemoresistance
A0A2S1LRL7_9FLAO	Uniprot	PNP	Purine nucleoside phosphorylase	Gemictabine	chemoresistance
A0A2S6QST3_9PROT	Uniprot	PNP	Purine nucleoside phosphorylase	Gemictabine	chemoresistance
A0A2S7F3R0_9XANT	Uniprot	PNP	Purine nucleoside phosphorylase	Gemictabine	chemoresistance
A0A2S7T9A6_9FLAO	Uniprot	PNP	Purine nucleoside phosphorylase	Gemictabine	chemoresistance
A0A2S8S341_9RHOB	Uniprot	PNP	Purine nucleoside phosphorylase	Gemictabine	chemoresistance
A0A2T1CAJ2_9CYAN	Uniprot	PNP	Purine nucleoside phosphorylase	Gemictabine	chemoresistance
A0A2T2UBV4_9PROT	Uniprot	PNP	Purine nucleoside phosphorylase	Gemictabine	chemoresistance
A0A2T2WHM9_9FIRM	Uniprot	PNP	Purine nucleoside phosphorylase	Gemictabine	chemoresistance
A0A2T4V917_VITXG	Uniprot	PNP	Purine nucleoside phosphorylase	Gemictabine	chemoresistance
A0A2T5J184_9GAMM	Uniprot	PNP	Purine nucleoside phosphorylase	Gemictabine	chemoresistance
A0A2T6FHL3_9GAMM	Uniprot	PNP	Purine nucleoside phosphorylase	Gemictabine	chemoresistance
A0A2T7G7D8_9RHOB	Uniprot	PNP	Purine nucleoside phosphorylase	Gemictabine	chemoresistance
A0A2U3B5I3_9VIBR	Uniprot	PNP	Purine nucleoside phosphorylase	Gemictabine	chemoresistance
A0A2U3PEP4_9MYCO	Uniprot	PNP	Purine nucleoside phosphorylase	Gemictabine	chemoresistance
A0A2U8I454_9GAMM	Uniprot	PNP	Purine nucleoside phosphorylase	Gemictabine	chemoresistance
A0A2V4V0E3_9GAMM	Uniprot	PNP	Purine nucleoside phosphorylase	Gemictabine	chemoresistance
A0A2V5MEB9_9BACT	Uniprot	PNP	Purine nucleoside phosphorylase	Gemictabine	chemoresistance
A0A2V6YDB9_9BACT	Uniprot	PNP	Purine nucleoside phosphorylase	Gemictabine	chemoresistance
A0A2V7XLX7_9BACT	Uniprot	PNP	Purine nucleoside phosphorylase	Gemictabine	chemoresistance
A0A2V8FID2_9BACT	Uniprot	PNP	Purine nucleoside phosphorylase	Gemictabine	chemoresistance
A0A2V8MLH7_9BACT	Uniprot	PNP	Purine nucleoside phosphorylase	Gemictabine	chemoresistance
A0A2V8TXT9_9BACT	Uniprot	PNP	Purine nucleoside phosphorylase	Gemictabine	chemoresistance
A0A2V9C472_9BACT	Uniprot	PNP	Purine nucleoside phosphorylase	Gemictabine	chemoresistance
A0A2V9JX37_9BACT	Uniprot	PNP	Purine nucleoside phosphorylase	Gemictabine	chemoresistance
A0A2V9UY97_9BACT	Uniprot	PNP	Purine nucleoside phosphorylase	Gemictabine	chemoresistance
A0A2W0CMK7_9BACL	Uniprot	PNP	Purine nucleoside phosphorylase	Gemictabine	chemoresistance
A0A2W1L6X8_9BACL	Uniprot	PNP	Purine nucleoside phosphorylase	Gemictabine	chemoresistance
A0A2W1XDL4_9MICO	Uniprot	PNP	Purine nucleoside phosphorylase	Gemictabine	chemoresistance
A0A2W4LAA7_9PROT	Uniprot	PNP	Purine nucleoside phosphorylase	Gemictabine	chemoresistance
A0A2W4RBV1_9PROT	Uniprot	PNP	Purine nucleoside phosphorylase	Gemictabine	chemoresistance
A0A2W6BBP6_9PSEU	Uniprot	PNP	Purine nucleoside phosphorylase	Gemictabine	chemoresistance
A0A2Z3I4D5_9HYPH	Uniprot	PNP	Purine nucleoside phosphorylase	Gemictabine	chemoresistance
A0A2Z3YPC1_9CORY	Uniprot	PNP	Purine nucleoside phosphorylase	Gemictabine	chemoresistance
A0A2Z6B2F1_9BACT	Uniprot	PNP	Purine nucleoside phosphorylase	Gemictabine	chemoresistance
A0A316ANJ2_9BACT	Uniprot	PNP	Purine nucleoside phosphorylase	Gemictabine	chemoresistance
A0A316NBB2_9FIRM	Uniprot	PNP	Purine nucleoside phosphorylase	Gemictabine	chemoresistance
A0A317H6J4_9BACT	Uniprot	PNP	Purine nucleoside phosphorylase	Gemictabine	chemoresistance
A0A318HA50_9MYCO	Uniprot	PNP	Purine nucleoside phosphorylase	Gemictabine	chemoresistance
A0A318T112_9HYPH	Uniprot	PNP	Purine nucleoside phosphorylase	Gemictabine	chemoresistance
A0A327KDB8_9HYPH	Uniprot	PNP	Purine nucleoside phosphorylase	Gemictabine	chemoresistance
A0A328BA76_9CAUL	Uniprot	PNP	Purine nucleoside phosphorylase	Gemictabine	chemoresistance
A0A329M8A9_9MYCO	Uniprot	PNP	Purine nucleoside phosphorylase	Gemictabine	chemoresistance
A0A343J966_9CLOT	Uniprot	PNP	Purine nucleoside phosphorylase	Gemictabine	chemoresistance
A0A345BV48_9BACI	Uniprot	PNP	Purine nucleoside phosphorylase	Gemictabine	chemoresistance
A0A345NKT8_9MICO	Uniprot	PNP	Purine nucleoside phosphorylase	Gemictabine	chemoresistance
A0A346NNR1_9ALTE	Uniprot	PNP	Purine nucleoside phosphorylase	Gemictabine	chemoresistance
A0A347ZSA5_9CHLR	Uniprot	PNP	Purine nucleoside phosphorylase	Gemictabine	chemoresistance
A0A348UIL5_9GAMM	Uniprot	PNP	Purine nucleoside phosphorylase	Gemictabine	chemoresistance
A0A349LQP5_9GAMM	Uniprot	PNP	Purine nucleoside phosphorylase	Gemictabine	chemoresistance
A0A349TC46_9SPHN	Uniprot	PNP	Purine nucleoside phosphorylase	Gemictabine	chemoresistance
A0A352KLG0_9GAMM	Uniprot	PNP	Purine nucleoside phosphorylase	Gemictabine	chemoresistance
A0A353D764_9BACT	Uniprot	PNP	Purine nucleoside phosphorylase	Gemictabine	chemoresistance
A0A353YXR3_9BACT	Uniprot	PNP	Purine nucleoside phosphorylase	Gemictabine	chemoresistance
A0A355EY14_9BACT	Uniprot	PNP	Purine nucleoside phosphorylase	Gemictabine	chemoresistance
A0A356V8A6_9RHOB	Uniprot	PNP	Purine nucleoside phosphorylase	Gemictabine	chemoresistance
A0A357CN29_UNCFI	Uniprot	PNP	Purine nucleoside phosphorylase	Gemictabine	chemoresistance
A0A366MK08_9BACT	Uniprot	PNP	Purine nucleoside phosphorylase	Gemictabine	chemoresistance
A0A368UW36_9BACT	Uniprot	PNP	Purine nucleoside phosphorylase	Gemictabine	chemoresistance
A0A369B8G0_9FIRM	Uniprot	PNP	Purine nucleoside phosphorylase	Gemictabine	chemoresistance
A0A369Y485_9FUSO	Uniprot	PNP	Purine nucleoside phosphorylase	Gemictabine	chemoresistance
A0A370L6A3_9HYPH	Uniprot	PNP	Purine nucleoside phosphorylase	Gemictabine	chemoresistance
A0A370X9Z4_9GAMM	Uniprot	PNP	Purine nucleoside phosphorylase	Gemictabine	chemoresistance
A0A371PQ80_STRIH	Uniprot	PNP	Purine nucleoside phosphorylase	Gemictabine	chemoresistance
A0A372DSC6_9GAMM	Uniprot	PNP	Purine nucleoside phosphorylase	Gemictabine	chemoresistance
A0A376SDM4_ECOLX	Uniprot	PNP	Purine nucleoside phosphorylase	Gemictabine	chemoresistance
A0A377H0K3_9FUSO	Uniprot	PNP	Purine nucleoside phosphorylase	Gemictabine	chemoresistance
A0A377PTW9_9HELI	Uniprot	PNP	Purine nucleoside phosphorylase	Gemictabine	chemoresistance
A0A378Q2V3_9GAMM	Uniprot	PNP	Purine nucleoside phosphorylase	Gemictabine	chemoresistance
A0A391P7G3_9FIRM	Uniprot	PNP	Purine nucleoside phosphorylase	Gemictabine	chemoresistance
A0A3A1Y539_9GAMM	Uniprot	PNP	Purine nucleoside phosphorylase	Gemictabine	chemoresistance
A0A3A4Q2X0_UNCAC	Uniprot	PNP	Purine nucleoside phosphorylase	Gemictabine	chemoresistance
A0A3A4WFR4_UNCAC	Uniprot	PNP	Purine nucleoside phosphorylase	Gemictabine	chemoresistance
A0A3A5M2E1_9MICC	Uniprot	PNP	Purine nucleoside phosphorylase	Gemictabine	chemoresistance
A0A3A6NFU7_9BACT	Uniprot	PNP	Purine nucleoside phosphorylase	Gemictabine	chemoresistance
A0A3A8TSB8_9BACT	Uniprot	PNP	Purine nucleoside phosphorylase	Gemictabine	chemoresistance
A0A3A9CAH8_9BACT	Uniprot	PNP	Purine nucleoside phosphorylase	Gemictabine	chemoresistance
A0A3A9W8Q2_9ACTN	Uniprot	PNP	Purine nucleoside phosphorylase	Gemictabine	chemoresistance
A0A3B8W0G6_9PORP	Uniprot	PNP	Purine nucleoside phosphorylase	Gemictabine	chemoresistance
A0A3B9NVW0_9PROT	Uniprot	PNP	Purine nucleoside phosphorylase	Gemictabine	chemoresistance
A0A3C0C6U6_9BACT	Uniprot	PNP	Purine nucleoside phosphorylase	Gemictabine	chemoresistance
A0A3C0QQJ3_9FIRM	Uniprot	PNP	Purine nucleoside phosphorylase	Gemictabine	chemoresistance
A0A3C1ZY21_9BACT	Uniprot	PNP	Purine nucleoside phosphorylase	Gemictabine	chemoresistance
A0A3D0LDB8_9FIRM	Uniprot	PNP	Purine nucleoside phosphorylase	Gemictabine	chemoresistance
A0A3D0YBJ9_9FIRM	Uniprot	PNP	Purine nucleoside phosphorylase	Gemictabine	chemoresistance
A0A3D1D333_9BACT	Uniprot	PNP	Purine nucleoside phosphorylase	Gemictabine	chemoresistance
A0A3D2D3B0_9FIRM	Uniprot	PNP	Purine nucleoside phosphorylase	Gemictabine	chemoresistance
A0A3D2PAQ8_9BACT	Uniprot	PNP	Purine nucleoside phosphorylase	Gemictabine	chemoresistance
A0A3D2W110_9PROT	Uniprot	PNP	Purine nucleoside phosphorylase	Gemictabine	chemoresistance
A0A3D3CSV8_9BACT	Uniprot	PNP	Purine nucleoside phosphorylase	Gemictabine	chemoresistance
A0A3D3H1N9_COLSX	Uniprot	PNP	Purine nucleoside phosphorylase	Gemictabine	chemoresistance
A0A3D3MQ78_9BACT	Uniprot	PNP	Purine nucleoside phosphorylase	Gemictabine	chemoresistance
A0A3D4AWC0_9BACT	Uniprot	PNP	Purine nucleoside phosphorylase	Gemictabine	chemoresistance
A0A3D4RS86_9GAMM	Uniprot	PNP	Purine nucleoside phosphorylase	Gemictabine	chemoresistance
A0A3D4XQV8_9GAMM	Uniprot	PNP	Purine nucleoside phosphorylase	Gemictabine	chemoresistance
A0A3D5JUY9_9GAMM	Uniprot	PNP	Purine nucleoside phosphorylase	Gemictabine	chemoresistance
A0A3D8J1R4_9HELI	Uniprot	PNP	Purine nucleoside phosphorylase	Gemictabine	chemoresistance
A0A3D9HN82_9PROT	Uniprot	PNP	Purine nucleoside phosphorylase	Gemictabine	chemoresistance
A0A3E0QC08_9BACT	Uniprot	PNP	Purine nucleoside phosphorylase	Gemictabine	chemoresistance
A0A3E1RCF0_9BURK	Uniprot	PNP	Purine nucleoside phosphorylase	Gemictabine	chemoresistance
A0A3G6J231_9CORY	Uniprot	PNP	Purine nucleoside phosphorylase	Gemictabine	chemoresistance
A0A3G9K2C4_9ACTN	Uniprot	PNP	Purine nucleoside phosphorylase	Gemictabine	chemoresistance
A0A3L7AKK5_9HYPH	Uniprot	PNP	Purine nucleoside phosphorylase	Gemictabine	chemoresistance
A0A3L7W1Q5_UNCCH	Uniprot	PNP	Purine nucleoside phosphorylase	Gemictabine	chemoresistance
A0A3M0Y3K4_9PROT	Uniprot	PNP	Purine nucleoside phosphorylase	Gemictabine	chemoresistance
A0A3M1D5T7_UNCDE	Uniprot	PNP	Purine nucleoside phosphorylase	Gemictabine	chemoresistance
A0A3M1J6Y7_UNCCH	Uniprot	PNP	Purine nucleoside phosphorylase	Gemictabine	chemoresistance
A0A3M1P280_9BACT	Uniprot	PNP	Purine nucleoside phosphorylase	Gemictabine	chemoresistance
A0A3M1VRP5_9BACT	Uniprot	PNP	Purine nucleoside phosphorylase	Gemictabine	chemoresistance
A0A3M2ANX8_UNCPL	Uniprot	PNP	Purine nucleoside phosphorylase	Gemictabine	chemoresistance
A0A3M2EZD9_9BACT	Uniprot	PNP	Purine nucleoside phosphorylase	Gemictabine	chemoresistance
A0A3M2M2T9_9ACTN	Uniprot	PNP	Purine nucleoside phosphorylase	Gemictabine	chemoresistance
A0A3M8SSE3_9GAMM	Uniprot	PNP	Purine nucleoside phosphorylase	Gemictabine	chemoresistance
A0A3N0CPN4_9ACTN	Uniprot	PNP	Purine nucleoside phosphorylase	Gemictabine	chemoresistance
A0A3N5EP81_9BACT	Uniprot	PNP	Purine nucleoside phosphorylase	Gemictabine	chemoresistance
A0A3N5KD66_9PROT	Uniprot	PNP	Purine nucleoside phosphorylase	Gemictabine	chemoresistance
A0A3N5PWZ1_9BACT	Uniprot	PNP	Purine nucleoside phosphorylase	Gemictabine	chemoresistance
A0A3N5W9B0_9BACT	Uniprot	PNP	Purine nucleoside phosphorylase	Gemictabine	chemoresistance
A0A3N6EJZ5_9ACTN	Uniprot	PNP	Purine nucleoside phosphorylase	Gemictabine	chemoresistance
A0A3N7HR84_9BURK	Uniprot	PNP	Purine nucleoside phosphorylase	Gemictabine	chemoresistance
A0A3P1ZTP6_9BACT	Uniprot	PNP	Purine nucleoside phosphorylase	Gemictabine	chemoresistance
A0A3S0ACB3_9BACL	Uniprot	PNP	Purine nucleoside phosphorylase	Gemictabine	chemoresistance
A0A3S0Q367_9BURK	Uniprot	PNP	Purine nucleoside phosphorylase	Gemictabine	chemoresistance
A0A3S3VHD6_9HYPH	Uniprot	PNP	Purine nucleoside phosphorylase	Gemictabine	chemoresistance
A0A3S9UXE9_9BACL	Uniprot	PNP	Purine nucleoside phosphorylase	Gemictabine	chemoresistance
A0A3T0RWP3_9BACT	Uniprot	PNP	Purine nucleoside phosphorylase	Gemictabine	chemoresistance
A0A410PXE2_9FIRM	Uniprot	PNP	Purine nucleoside phosphorylase	Gemictabine	chemoresistance
A0A418YAF6_9GAMM	Uniprot	PNP	Purine nucleoside phosphorylase	Gemictabine	chemoresistance
A0A419FFT6_9BACT	Uniprot	PNP	Purine nucleoside phosphorylase	Gemictabine	chemoresistance
A0A425W0B9_9ACTN	Uniprot	PNP	Purine nucleoside phosphorylase	Gemictabine	chemoresistance
A0A428L0P5_9BACI	Uniprot	PNP	Purine nucleoside phosphorylase	Gemictabine	chemoresistance
A0A430AYL2_9ENTE	Uniprot	PNP	Purine nucleoside phosphorylase	Gemictabine	chemoresistance
A0A432T7A0_9BACT	Uniprot	PNP	Purine nucleoside phosphorylase	Gemictabine	chemoresistance
A0A437J6U5_9SPHN	Uniprot	PNP	Purine nucleoside phosphorylase	Gemictabine	chemoresistance
A0A443IWP0_9BACI	Uniprot	PNP	Purine nucleoside phosphorylase	Gemictabine	chemoresistance
A0A484HH93_9BACT	Uniprot	PNP	Purine nucleoside phosphorylase	Gemictabine	chemoresistance
A0A495EAI2_9MICC	Uniprot	PNP	Purine nucleoside phosphorylase	Gemictabine	chemoresistance
A0A495Q9Q6_9ACTN	Uniprot	PNP	Purine nucleoside phosphorylase	Gemictabine	chemoresistance
A0A495Z1N7_9BACT	Uniprot	PNP	Purine nucleoside phosphorylase	Gemictabine	chemoresistance
A0A496Q7T6_9BACT	Uniprot	PNP	Purine nucleoside phosphorylase	Gemictabine	chemoresistance
A0A4P6YR31_9LACO	Uniprot	PNP	Purine nucleoside phosphorylase	Gemictabine	chemoresistance
A0A4Q1AH48_9BACT	Uniprot	PNP	Purine nucleoside phosphorylase	Gemictabine	chemoresistance
A0A4Q1R1W6_9ACTN	Uniprot	PNP	Purine nucleoside phosphorylase	Gemictabine	chemoresistance
A0A4Q1ZYE5_9FIRM	Uniprot	PNP	Purine nucleoside phosphorylase	Gemictabine	chemoresistance
A0A4Q2KK77_9SPHN	Uniprot	PNP	Purine nucleoside phosphorylase	Gemictabine	chemoresistance
A0A4Q2UBA1_9HYPH	Uniprot	PNP	Purine nucleoside phosphorylase	Gemictabine	chemoresistance
A0A4Q4JJU2_9BACL	Uniprot	PNP	Purine nucleoside phosphorylase	Gemictabine	chemoresistance
A0A4Q5WLR9_9BURK	Uniprot	PNP	Purine nucleoside phosphorylase	Gemictabine	chemoresistance
A0A4Q6EXS8_9PROT	Uniprot	PNP	Purine nucleoside phosphorylase	Gemictabine	chemoresistance
A0A4Q7M1K5_9MICO	Uniprot	PNP	Purine nucleoside phosphorylase	Gemictabine	chemoresistance
A0A4Q7VAI1_9BURK	Uniprot	PNP	Purine nucleoside phosphorylase	Gemictabine	chemoresistance
A0A4Q9B956_9BACT	Uniprot	PNP	Purine nucleoside phosphorylase	Gemictabine	chemoresistance
A0A4Q9JXE3_9BACT	Uniprot	PNP	Purine nucleoside phosphorylase	Gemictabine	chemoresistance
A0A4R1NL31_9GAMM	Uniprot	PNP	Purine nucleoside phosphorylase	Gemictabine	chemoresistance
A0A4R2QQV6_9BACL	Uniprot	PNP	Purine nucleoside phosphorylase	Gemictabine	chemoresistance
A0A4R4DGF8_9PROT	Uniprot	PNP	Purine nucleoside phosphorylase	Gemictabine	chemoresistance
A0A4R5CAP5_9FLAO	Uniprot	PNP	Purine nucleoside phosphorylase	Gemictabine	chemoresistance
A0A4R5KPB6_9BACL	Uniprot	PNP	Purine nucleoside phosphorylase	Gemictabine	chemoresistance
A0A4R6J3H9_9BACT	Uniprot	PNP	Purine nucleoside phosphorylase	Gemictabine	chemoresistance
A0A4R6SDU4_LABRH	Uniprot	PNP	Purine nucleoside phosphorylase	Gemictabine	chemoresistance
A0A4R6YEA8_9HYPH	Uniprot	PNP	Purine nucleoside phosphorylase	Gemictabine	chemoresistance
A0A4R7KR66_9CLOT	Uniprot	PNP	Purine nucleoside phosphorylase	Gemictabine	chemoresistance
A0A4S3FM06_9BURK	Uniprot	PNP	Purine nucleoside phosphorylase	Gemictabine	chemoresistance
A0A4S4ZY25_9ACTN	Uniprot	PNP	Purine nucleoside phosphorylase	Gemictabine	chemoresistance
A0A4U0FAK6_9BACL	Uniprot	PNP	Purine nucleoside phosphorylase	Gemictabine	chemoresistance
A0A4U0ZXX1_9BACT	Uniprot	PNP	Purine nucleoside phosphorylase	Gemictabine	chemoresistance
A0A4V1LCZ9_CLOTA	Uniprot	PNP	Purine nucleoside phosphorylase	Gemictabine	chemoresistance
A0A4V2ZS05_9MICC	Uniprot	PNP	Purine nucleoside phosphorylase	Gemictabine	chemoresistance
A0A4Y8AG58_9SPHI	Uniprot	PNP	Purine nucleoside phosphorylase	Gemictabine	chemoresistance
A0A4Y8XUG8_9ACTN	Uniprot	PNP	Purine nucleoside phosphorylase	Gemictabine	chemoresistance
A0A4Z0NWF9_9HYPH	Uniprot	PNP	Purine nucleoside phosphorylase	Gemictabine	chemoresistance
A0A501PG24_9PROT	Uniprot	PNP	Purine nucleoside phosphorylase	Gemictabine	chemoresistance
A0A511J8B1_9CELL	Uniprot	PNP	Purine nucleoside phosphorylase	Gemictabine	chemoresistance
A0A511V285_9BACI	Uniprot	PNP	Purine nucleoside phosphorylase	Gemictabine	chemoresistance
A0A512M6U4_9BACT	Uniprot	PNP	Purine nucleoside phosphorylase	Gemictabine	chemoresistance
A0A515EQ83_9BURK	Uniprot	PNP	Purine nucleoside phosphorylase	Gemictabine	chemoresistance
A0A517QJ96_9PLAN	Uniprot	PNP	Purine nucleoside phosphorylase	Gemictabine	chemoresistance
A0A518BJV1_9BACT	Uniprot	PNP	Purine nucleoside phosphorylase	Gemictabine	chemoresistance
A0A519G078_9BURK	Uniprot	PNP	Purine nucleoside phosphorylase	Gemictabine	chemoresistance
A0A519N4N1_FLASP	Uniprot	PNP	Purine nucleoside phosphorylase	Gemictabine	chemoresistance
A0A519VA12_9SPHI	Uniprot	PNP	Purine nucleoside phosphorylase	Gemictabine	chemoresistance
A0A520XEN0_9DELT	Uniprot	PNP	Purine nucleoside phosphorylase	Gemictabine	chemoresistance
A0A521B299_9BACT	Uniprot	PNP	Purine nucleoside phosphorylase	Gemictabine	chemoresistance
A0A521HQ64_9PROT	Uniprot	PNP	Purine nucleoside phosphorylase	Gemictabine	chemoresistance
A0A521P634_9BURK	Uniprot	PNP	Purine nucleoside phosphorylase	Gemictabine	chemoresistance
A0A521VUF0_9BACT	Uniprot	PNP	Purine nucleoside phosphorylase	Gemictabine	chemoresistance
A0A522BPS8_9BACT	Uniprot	PNP	Purine nucleoside phosphorylase	Gemictabine	chemoresistance
A0A522PWA6_9BACT	Uniprot	PNP	Purine nucleoside phosphorylase	Gemictabine	chemoresistance
A0A522V0H0_UNCNT	Uniprot	PNP	Purine nucleoside phosphorylase	Gemictabine	chemoresistance
A0A523C7D9_UNCDE	Uniprot	PNP	Purine nucleoside phosphorylase	Gemictabine	chemoresistance
A0A523GK56_9BACT	Uniprot	PNP	Purine nucleoside phosphorylase	Gemictabine	chemoresistance
A0A524HU24_9BACT	Uniprot	PNP	Purine nucleoside phosphorylase	Gemictabine	chemoresistance
A0A524RV17_9CYAN	Uniprot	PNP	Purine nucleoside phosphorylase	Gemictabine	chemoresistance
A0A532U739_9CHLR	Uniprot	PNP	Purine nucleoside phosphorylase	Gemictabine	chemoresistance
A0A533RUS8_9BACT	Uniprot	PNP	Purine nucleoside phosphorylase	Gemictabine	chemoresistance
A0A534PU81_UNCDE	Uniprot	PNP	Purine nucleoside phosphorylase	Gemictabine	chemoresistance
A0A535IHB4_UNCCH	Uniprot	PNP	Purine nucleoside phosphorylase	Gemictabine	chemoresistance
A0A535W026_UNCCH	Uniprot	PNP	Purine nucleoside phosphorylase	Gemictabine	chemoresistance
A0A538BYE4_UNCAC	Uniprot	PNP	Purine nucleoside phosphorylase	Gemictabine	chemoresistance
A0A538IHA1_UNCAC	Uniprot	PNP	Purine nucleoside phosphorylase	Gemictabine	chemoresistance
A0A538SQS6_9BACT	Uniprot	PNP	Purine nucleoside phosphorylase	Gemictabine	chemoresistance
A0A543CFX6_9ACTN	Uniprot	PNP	Purine nucleoside phosphorylase	Gemictabine	chemoresistance
A0A543NM73_9ACTN	Uniprot	PNP	Purine nucleoside phosphorylase	Gemictabine	chemoresistance
A0A544VRV8_9MYCO	Uniprot	PNP	Purine nucleoside phosphorylase	Gemictabine	chemoresistance
A0A554X353_9BURK	Uniprot	PNP	Purine nucleoside phosphorylase	Gemictabine	chemoresistance
A0A559KHD1_9BACL	Uniprot	PNP	Purine nucleoside phosphorylase	Gemictabine	chemoresistance
A0A562R325_9BURK	Uniprot	PNP	Purine nucleoside phosphorylase	Gemictabine	chemoresistance
A0A5A7WX67_9MYCO	Uniprot	PNP	Purine nucleoside phosphorylase	Gemictabine	chemoresistance
A0A5B0W859_RHITR	Uniprot	PNP	Purine nucleoside phosphorylase	Gemictabine	chemoresistance
A0A5B8FWS3_9RHOB	Uniprot	PNP	Purine nucleoside phosphorylase	Gemictabine	chemoresistance
A0A5B8XED5_9RICK	Uniprot	PNP	Purine nucleoside phosphorylase	Gemictabine	chemoresistance
A0A5B9MK93_9BACT	Uniprot	PNP	Purine nucleoside phosphorylase	Gemictabine	chemoresistance
A0A5C0ZTH2_9GAMM	Uniprot	PNP	Purine nucleoside phosphorylase	Gemictabine	chemoresistance
A0A5C1YC58_9MICO	Uniprot	PNP	Purine nucleoside phosphorylase	Gemictabine	chemoresistance
A0A5C5VM60_9BACT	Uniprot	PNP	Purine nucleoside phosphorylase	Gemictabine	chemoresistance
A0A5C6CMG5_9BACT	Uniprot	PNP	Purine nucleoside phosphorylase	Gemictabine	chemoresistance
A0A5C6ME88_9PLAN	Uniprot	PNP	Purine nucleoside phosphorylase	Gemictabine	chemoresistance
A0A5C6WA38_9BACI	Uniprot	PNP	Purine nucleoside phosphorylase	Gemictabine	chemoresistance
A0A5C7N6H2_9BACT	Uniprot	PNP	Purine nucleoside phosphorylase	Gemictabine	chemoresistance
A0A5C8C9Y1_ACISP	Uniprot	PNP	Purine nucleoside phosphorylase	Gemictabine	chemoresistance
A0A5C8NE82_9ACTN	Uniprot	PNP	Purine nucleoside phosphorylase	Gemictabine	chemoresistance
A0A5D8QBQ9_9THEO	Uniprot	PNP	Purine nucleoside phosphorylase	Gemictabine	chemoresistance
A0A5J5IDN9_9BACT	Uniprot	PNP	Purine nucleoside phosphorylase	Gemictabine	chemoresistance
A0A5J6RIR6_9BACT	Uniprot	PNP	Purine nucleoside phosphorylase	Gemictabine	chemoresistance
A0A5K7ZDU8_9BACT	Uniprot	PNP	Purine nucleoside phosphorylase	Gemictabine	chemoresistance
A0A5M6CI10_9BACT	Uniprot	PNP	Purine nucleoside phosphorylase	Gemictabine	chemoresistance
A0A5N1J1U7_9BACT	Uniprot	PNP	Purine nucleoside phosphorylase	Gemictabine	chemoresistance
A0A5P1UXF2_9GAMM	Uniprot	PNP	Purine nucleoside phosphorylase	Gemictabine	chemoresistance
A0A5P2D684_STRVZ	Uniprot	PNP	Purine nucleoside phosphorylase	Gemictabine	chemoresistance
A0A5P8K5K1_9ACTN	Uniprot	PNP	Purine nucleoside phosphorylase	Gemictabine	chemoresistance
A0A5Q4GCI0_9GAMM	Uniprot	PNP	Purine nucleoside phosphorylase	Gemictabine	chemoresistance
A0A5Q6S3E2_9ACTN	Uniprot	PNP	Purine nucleoside phosphorylase	Gemictabine	chemoresistance
A0A5R8QB55_9FIRM	Uniprot	PNP	Purine nucleoside phosphorylase	Gemictabine	chemoresistance
A0A5R9BDG6_9MICC	Uniprot	PNP	Purine nucleoside phosphorylase	Gemictabine	chemoresistance
A0A5U7LZ06_SALER	Uniprot	PNP	Purine nucleoside phosphorylase	Gemictabine	chemoresistance
A0A651GTF2_9FLAO	Uniprot	PNP	Purine nucleoside phosphorylase	Gemictabine	chemoresistance
A0A653G293_9BACT	Uniprot	PNP	Purine nucleoside phosphorylase	Gemictabine	chemoresistance
A0A660TXH3_UNCSP	Uniprot	PNP	Purine nucleoside phosphorylase	Gemictabine	chemoresistance
A0A661E5K1_9GAMM	Uniprot	PNP	Purine nucleoside phosphorylase	Gemictabine	chemoresistance
A0A661WNF4_UNCCH	Uniprot	PNP	Purine nucleoside phosphorylase	Gemictabine	chemoresistance
A0A6C0P7I5_9BACL	Uniprot	PNP	Purine nucleoside phosphorylase	Gemictabine	chemoresistance
A0A6C1MYM0_9GAMM	Uniprot	PNP	Purine nucleoside phosphorylase	Gemictabine	chemoresistance
A0A6F8TRK7_9BACI	Uniprot	PNP	Purine nucleoside phosphorylase	Gemictabine	chemoresistance
A0A6G3ZT40_9BACL	Uniprot	PNP	Purine nucleoside phosphorylase	Gemictabine	chemoresistance
A0A6G4WM77_9HYPH	Uniprot	PNP	Purine nucleoside phosphorylase	Gemictabine	chemoresistance
A0A6G7Y005_9FIRM	Uniprot	PNP	Purine nucleoside phosphorylase	Gemictabine	chemoresistance
A0A6G8F0U9_9BACT	Uniprot	PNP	Purine nucleoside phosphorylase	Gemictabine	chemoresistance
A0A6H1F488_9BACL	Uniprot	PNP	Purine nucleoside phosphorylase	Gemictabine	chemoresistance
A0A6H9WGP9_9MICO	Uniprot	PNP	Purine nucleoside phosphorylase	Gemictabine	chemoresistance
A0A6I2GWC7_9BACT	Uniprot	PNP	Purine nucleoside phosphorylase	Gemictabine	chemoresistance
A0A6I3AZU4_UNCAC	Uniprot	PNP	Purine nucleoside phosphorylase	Gemictabine	chemoresistance
A0A6I4TYF1_9SPHN	Uniprot	PNP	Purine nucleoside phosphorylase	Gemictabine	chemoresistance
A0A6I5X8R5_9MICO	Uniprot	PNP	Purine nucleoside phosphorylase	Gemictabine	chemoresistance
A0A6I6EVZ8_9CLOT	Uniprot	PNP	Purine nucleoside phosphorylase	Gemictabine	chemoresistance
A0A6I7XLX5_9ACTN	Uniprot	PNP	Purine nucleoside phosphorylase	Gemictabine	chemoresistance
A0A6J4J104_9BACT	Uniprot	PNP	Purine nucleoside phosphorylase	Gemictabine	chemoresistance
A0A6J4P4J7_9ACTN	Uniprot	PNP	Purine nucleoside phosphorylase	Gemictabine	chemoresistance
A0A6L3VDX5_9BACI	Uniprot	PNP	Purine nucleoside phosphorylase	Gemictabine	chemoresistance
A0A6L4ZGK7_9BACT	Uniprot	PNP	Purine nucleoside phosphorylase	Gemictabine	chemoresistance
A0A6L5JSX7_RHOTE	Uniprot	PNP	Purine nucleoside phosphorylase	Gemictabine	chemoresistance
A0A6L5XJ45_9BACT	Uniprot	PNP	Purine nucleoside phosphorylase	Gemictabine	chemoresistance
A0A6L6B5D1_UNCAC	Uniprot	PNP	Purine nucleoside phosphorylase	Gemictabine	chemoresistance
A0A6L6WV65_9ACTN	Uniprot	PNP	Purine nucleoside phosphorylase	Gemictabine	chemoresistance
A0A6L8JU67_VIRHA	Uniprot	PNP	Purine nucleoside phosphorylase	Gemictabine	chemoresistance
A0A6M1MIR9_9RHOB	Uniprot	PNP	Purine nucleoside phosphorylase	Gemictabine	chemoresistance
A0A6M1TVZ1_9RHOB	Uniprot	PNP	Purine nucleoside phosphorylase	Gemictabine	chemoresistance
A0A6M4ATB4_9SPHN	Uniprot	PNP	Purine nucleoside phosphorylase	Gemictabine	chemoresistance
A0A6N2EJC4_9BACT	Uniprot	PNP	Purine nucleoside phosphorylase	Gemictabine	chemoresistance
A0A6N4TMJ9_9FIRM	Uniprot	PNP	Purine nucleoside phosphorylase	Gemictabine	chemoresistance
A0A6N7ET77_9GAMM	Uniprot	PNP	Purine nucleoside phosphorylase	Gemictabine	chemoresistance
A0A6N8L2G1_9SPHI	Uniprot	PNP	Purine nucleoside phosphorylase	Gemictabine	chemoresistance
A0A6P1IY07_9BURK	Uniprot	PNP	Purine nucleoside phosphorylase	Gemictabine	chemoresistance
A0A6P2A0C1_9CYAN	Uniprot	PNP	Purine nucleoside phosphorylase	Gemictabine	chemoresistance
A0A6S6R086_9FIRM	Uniprot	PNP	Purine nucleoside phosphorylase	Gemictabine	chemoresistance
A0A6S6YW51_9BURK	Uniprot	PNP	Purine nucleoside phosphorylase	Gemictabine	chemoresistance
A0A6V8M436_9BACT	Uniprot	PNP	Purine nucleoside phosphorylase	Gemictabine	chemoresistance
A0A7C0ZCR6_9BACT	Uniprot	PNP	Purine nucleoside phosphorylase	Gemictabine	chemoresistance
A0A7C1IUM2_9BACT	Uniprot	PNP	Purine nucleoside phosphorylase	Gemictabine	chemoresistance
A0A7C2F3S8_9BACT	Uniprot	PNP	Purine nucleoside phosphorylase	Gemictabine	chemoresistance
A0A7C2KPH1_9BACT	Uniprot	PNP	Purine nucleoside phosphorylase	Gemictabine	chemoresistance
A0A7C2SP69_UNCDE	Uniprot	PNP	Purine nucleoside phosphorylase	Gemictabine	chemoresistance
A0A7C3C3Q7_9BACT	Uniprot	PNP	Purine nucleoside phosphorylase	Gemictabine	chemoresistance
A0A7C3GCK4_9PROT	Uniprot	PNP	Purine nucleoside phosphorylase	Gemictabine	chemoresistance
A0A7C3X5X1_UNCAC	Uniprot	PNP	Purine nucleoside phosphorylase	Gemictabine	chemoresistance
A0A7C4EDR6_9BACT	Uniprot	PNP	Purine nucleoside phosphorylase	Gemictabine	chemoresistance
A0A7C4T4H6_9BACT	Uniprot	PNP	Purine nucleoside phosphorylase	Gemictabine	chemoresistance
A0A7C4XUV0_9BACT	Uniprot	PNP	Purine nucleoside phosphorylase	Gemictabine	chemoresistance
A0A7C5CGR8_9BACT	Uniprot	PNP	Purine nucleoside phosphorylase	Gemictabine	chemoresistance
A0A7C5GRM7_9BACT	Uniprot	PNP	Purine nucleoside phosphorylase	Gemictabine	chemoresistance
A0A7C5MKM3_UNCDE	Uniprot	PNP	Purine nucleoside phosphorylase	Gemictabine	chemoresistance
A0A7C5RZP0_UNCNT	Uniprot	PNP	Purine nucleoside phosphorylase	Gemictabine	chemoresistance
A0A7C5WHG5_9PROT	Uniprot	PNP	Purine nucleoside phosphorylase	Gemictabine	chemoresistance
A0A7C6NHA5_9SPIR	Uniprot	PNP	Purine nucleoside phosphorylase	Gemictabine	chemoresistance
A0A7C6YXN6_UNCFI	Uniprot	PNP	Purine nucleoside phosphorylase	Gemictabine	chemoresistance
A0A7C7DHW2_UNCFI	Uniprot	PNP	Purine nucleoside phosphorylase	Gemictabine	chemoresistance
A0A7C7RCX4_9BACT	Uniprot	PNP	Purine nucleoside phosphorylase	Gemictabine	chemoresistance
A0A7C8EVP6_DESBX	Uniprot	PNP	Purine nucleoside phosphorylase	Gemictabine	chemoresistance
A0A7C9GNZ8_9SPHN	Uniprot	PNP	Purine nucleoside phosphorylase	Gemictabine	chemoresistance
A0A7C9M3K3_UNCFI	Uniprot	PNP	Purine nucleoside phosphorylase	Gemictabine	chemoresistance
A0A7D3X030_9BACT	Uniprot	PNP	Purine nucleoside phosphorylase	Gemictabine	chemoresistance
A0A7D4Q6W1_9SPHI	Uniprot	PNP	Purine nucleoside phosphorylase	Gemictabine	chemoresistance
A0A7G5BTT5_9BACL	Uniprot	PNP	Purine nucleoside phosphorylase	Gemictabine	chemoresistance
A0A7G6WRK0_9ACTN	Uniprot	PNP	Purine nucleoside phosphorylase	Gemictabine	chemoresistance
A0A7G8BL67_9BACT	Uniprot	PNP	Purine nucleoside phosphorylase	Gemictabine	chemoresistance
A0A7H0G7M6_9SPHN	Uniprot	PNP	Purine nucleoside phosphorylase	Gemictabine	chemoresistance
A0A7H2BIC9_9MICC	Uniprot	PNP	Purine nucleoside phosphorylase	Gemictabine	chemoresistance
A0A7H9AQR8_9FLAO	Uniprot	PNP	Purine nucleoside phosphorylase	Gemictabine	chemoresistance
A0A7I7L2U3_9MYCO	Uniprot	PNP	Purine nucleoside phosphorylase	Gemictabine	chemoresistance
A0A7I8D7R9_9BACL	Uniprot	PNP	Purine nucleoside phosphorylase	Gemictabine	chemoresistance
A0A7J0C221_9ACTN	Uniprot	PNP	Purine nucleoside phosphorylase	Gemictabine	chemoresistance
A0A7J9WL73_9ACTN	Uniprot	PNP	Purine nucleoside phosphorylase	Gemictabine	chemoresistance
A0A7K0D6A1_9NOCA	Uniprot	PNP	Purine nucleoside phosphorylase	Gemictabine	chemoresistance
A0A7K0L3E1_UNCAC	Uniprot	PNP	Purine nucleoside phosphorylase	Gemictabine	chemoresistance
A0A7K0S627_UNCAC	Uniprot	PNP	Purine nucleoside phosphorylase	Gemictabine	chemoresistance
A0A7K1AS20_UNCAC	Uniprot	PNP	Purine nucleoside phosphorylase	Gemictabine	chemoresistance
A0A7K1L7J0_9ACTN	Uniprot	PNP	Purine nucleoside phosphorylase	Gemictabine	chemoresistance
A0A7K1SGQ0_9BACT	Uniprot	PNP	Purine nucleoside phosphorylase	Gemictabine	chemoresistance
A0A7K3XL73_9BACT	Uniprot	PNP	Purine nucleoside phosphorylase	Gemictabine	chemoresistance
A0A7L5Y1K1_9HYPH	Uniprot	PNP	Purine nucleoside phosphorylase	Gemictabine	chemoresistance
A0A7M2RFW0_9FIRM	Uniprot	PNP	Purine nucleoside phosphorylase	Gemictabine	chemoresistance
A0A7M3MDY4_9BACT	Uniprot	PNP	Purine nucleoside phosphorylase	Gemictabine	chemoresistance
A0A7R7IEP0_9FIRM	Uniprot	PNP	Purine nucleoside phosphorylase	Gemictabine	chemoresistance
A0A7S6SEU5_9BACT	Uniprot	PNP	Purine nucleoside phosphorylase	Gemictabine	chemoresistance
A0A7T0C1N8_9BACT	Uniprot	PNP	Purine nucleoside phosphorylase	Gemictabine	chemoresistance
A0A7U6QII0_9FIRM	Uniprot	PNP	Purine nucleoside phosphorylase	Gemictabine	chemoresistance
A0A7U8C760_NEPCE	Uniprot	PNP	Purine nucleoside phosphorylase	Gemictabine	chemoresistance
A0A7U9SGQ6_9FIRM	Uniprot	PNP	Purine nucleoside phosphorylase	Gemictabine	chemoresistance
A0A7V0ZA25_9BACT	Uniprot	PNP	Purine nucleoside phosphorylase	Gemictabine	chemoresistance
A0A7V1N0C6_UNCNT	Uniprot	PNP	Purine nucleoside phosphorylase	Gemictabine	chemoresistance
A0A7V3DI27_9BACT	Uniprot	PNP	Purine nucleoside phosphorylase	Gemictabine	chemoresistance
A0A7V3NYJ9_UNCDE	Uniprot	PNP	Purine nucleoside phosphorylase	Gemictabine	chemoresistance
A0A7V4B2B2_9BACT	Uniprot	PNP	Purine nucleoside phosphorylase	Gemictabine	chemoresistance
A0A7V4KQW2_UNCGE	Uniprot	PNP	Purine nucleoside phosphorylase	Gemictabine	chemoresistance
A0A7V4ZC33_9CHLR	Uniprot	PNP	Purine nucleoside phosphorylase	Gemictabine	chemoresistance
A0A7V5JGD5_9GAMM	Uniprot	PNP	Purine nucleoside phosphorylase	Gemictabine	chemoresistance
A0A7V6AP80_9BACT	Uniprot	PNP	Purine nucleoside phosphorylase	Gemictabine	chemoresistance
A0A7V6LFF6_9CLOT	Uniprot	PNP	Purine nucleoside phosphorylase	Gemictabine	chemoresistance
A0A7V6UW13_9CLOT	Uniprot	PNP	Purine nucleoside phosphorylase	Gemictabine	chemoresistance
A0A7V7BCG7_9FIRM	Uniprot	PNP	Purine nucleoside phosphorylase	Gemictabine	chemoresistance
A0A7V8AE32_9BACT	Uniprot	PNP	Purine nucleoside phosphorylase	Gemictabine	chemoresistance
A0A7V8QQH0_9PROT	Uniprot	PNP	Purine nucleoside phosphorylase	Gemictabine	chemoresistance
A0A7V8W654_9BACT	Uniprot	PNP	Purine nucleoside phosphorylase	Gemictabine	chemoresistance
A0A7V9DW52_9BURK	Uniprot	PNP	Purine nucleoside phosphorylase	Gemictabine	chemoresistance
A0A7V9LVP3_9ACTN	Uniprot	PNP	Purine nucleoside phosphorylase	Gemictabine	chemoresistance
A0A7V9TPB3_UNCAC	Uniprot	PNP	Purine nucleoside phosphorylase	Gemictabine	chemoresistance
A0A7W1BGM3_9BACT	Uniprot	PNP	Purine nucleoside phosphorylase	Gemictabine	chemoresistance
A0A7W1QQA8_UNCAC	Uniprot	PNP	Purine nucleoside phosphorylase	Gemictabine	chemoresistance
A0A7W1XQM9_9BACL	Uniprot	PNP	Purine nucleoside phosphorylase	Gemictabine	chemoresistance
A0A7W3RHR8_9BACI	Uniprot	PNP	Purine nucleoside phosphorylase	Gemictabine	chemoresistance
A0A7W6G159_9HYPH	Uniprot	PNP	Purine nucleoside phosphorylase	Gemictabine	chemoresistance
A0A7W6UVE6_9HYPH	Uniprot	PNP	Purine nucleoside phosphorylase	Gemictabine	chemoresistance
A0A7W8EKV8_9ACTN	Uniprot	PNP	Purine nucleoside phosphorylase	Gemictabine	chemoresistance
A0A7W8ZQG2_9SPHI	Uniprot	PNP	Purine nucleoside phosphorylase	Gemictabine	chemoresistance
A0A7X0LTR0_9BACI	Uniprot	PNP	Purine nucleoside phosphorylase	Gemictabine	chemoresistance
A0A7X2T0N7_9CLOT	Uniprot	PNP	Purine nucleoside phosphorylase	Gemictabine	chemoresistance
A0A7X3GIP3_9BACL	Uniprot	PNP	Purine nucleoside phosphorylase	Gemictabine	chemoresistance
A0A7X5HTV0_9FIRM	Uniprot	PNP	Purine nucleoside phosphorylase	Gemictabine	chemoresistance
A0A7X6D1A4_9ACTN	Uniprot	PNP	Purine nucleoside phosphorylase	Gemictabine	chemoresistance
A0A7X6KUQ7_9CELL	Uniprot	PNP	Purine nucleoside phosphorylase	Gemictabine	chemoresistance
A0A7X6Q2C3_9CLOT	Uniprot	PNP	Purine nucleoside phosphorylase	Gemictabine	chemoresistance
A0A7X6ZBK8_9MICO	Uniprot	PNP	Purine nucleoside phosphorylase	Gemictabine	chemoresistance
A0A7X7CS96_9BURK	Uniprot	PNP	Purine nucleoside phosphorylase	Gemictabine	chemoresistance
A0A7X7NXX4_9FIRM	Uniprot	PNP	Purine nucleoside phosphorylase	Gemictabine	chemoresistance
A0A7X7UPV1_9MOLU	Uniprot	PNP	Purine nucleoside phosphorylase	Gemictabine	chemoresistance
A0A7X8CSG2_9BACT	Uniprot	PNP	Purine nucleoside phosphorylase	Gemictabine	chemoresistance
A0A7X8KY05_9FIRM	Uniprot	PNP	Purine nucleoside phosphorylase	Gemictabine	chemoresistance
A0A7X8QLN2_9CLOT	Uniprot	PNP	Purine nucleoside phosphorylase	Gemictabine	chemoresistance
A0A7X8V6U8_9BACT	Uniprot	PNP	Purine nucleoside phosphorylase	Gemictabine	chemoresistance
A0A7X9GRM2_9BACT	Uniprot	PNP	Purine nucleoside phosphorylase	Gemictabine	chemoresistance
A0A7X9JIP5_9BACT	Uniprot	PNP	Purine nucleoside phosphorylase	Gemictabine	chemoresistance
A0A7Y0FU41_9HYPH	Uniprot	PNP	Purine nucleoside phosphorylase	Gemictabine	chemoresistance
A0A7Y0LXK7_CELFI	Uniprot	PNP	Purine nucleoside phosphorylase	Gemictabine	chemoresistance
A0A7Y2VIR4_9GAMM	Uniprot	PNP	Purine nucleoside phosphorylase	Gemictabine	chemoresistance
A0A7Y3NX29_9FIRM	Uniprot	PNP	Purine nucleoside phosphorylase	Gemictabine	chemoresistance
A0A7Y5IYH0_9BACT	Uniprot	PNP	Purine nucleoside phosphorylase	Gemictabine	chemoresistance
A0A7Y6A0C0_9CELL	Uniprot	PNP	Purine nucleoside phosphorylase	Gemictabine	chemoresistance
A0A7Y8L4C5_UNCNT	Uniprot	PNP	Purine nucleoside phosphorylase	Gemictabine	chemoresistance
A0A7Y9PGL6_9BACT	Uniprot	PNP	Purine nucleoside phosphorylase	Gemictabine	chemoresistance
A0A7Z0CI63_9MICO	Uniprot	PNP	Purine nucleoside phosphorylase	Gemictabine	chemoresistance
A0A7Z0K963_9MICC	Uniprot	PNP	Purine nucleoside phosphorylase	Gemictabine	chemoresistance
A0A7Z0T7L4_9FUSO	Uniprot	PNP	Purine nucleoside phosphorylase	Gemictabine	chemoresistance
A0A7Z8NQY2_9CELL	Uniprot	PNP	Purine nucleoside phosphorylase	Gemictabine	chemoresistance
A0A7Z9Q955_9BACT	Uniprot	PNP	Purine nucleoside phosphorylase	Gemictabine	chemoresistance
A0A828SF85_ACIBA	Uniprot	PNP	Purine nucleoside phosphorylase	Gemictabine	chemoresistance
A0A831ZR06_9BACT	Uniprot	PNP	Purine nucleoside phosphorylase	Gemictabine	chemoresistance
A0A832LWT9_9BACT	Uniprot	PNP	Purine nucleoside phosphorylase	Gemictabine	chemoresistance
A0A833GV21_9LEPT	Uniprot	PNP	Purine nucleoside phosphorylase	Gemictabine	chemoresistance
A0A836X716_9GAMM	Uniprot	PNP	Purine nucleoside phosphorylase	Gemictabine	chemoresistance
A0A838CPJ2_9BACI	Uniprot	PNP	Purine nucleoside phosphorylase	Gemictabine	chemoresistance
A0A838IS84_9DEIN	Uniprot	PNP	Purine nucleoside phosphorylase	Gemictabine	chemoresistance
A0A838QR55_9BACT	Uniprot	PNP	Purine nucleoside phosphorylase	Gemictabine	chemoresistance
A0A839LFM0_9BURK	Uniprot	PNP	Purine nucleoside phosphorylase	Gemictabine	chemoresistance
A0A839ZAV8_9HYPH	Uniprot	PNP	Purine nucleoside phosphorylase	Gemictabine	chemoresistance
A0A840P6H7_9ACTN	Uniprot	PNP	Purine nucleoside phosphorylase	Gemictabine	chemoresistance
A0A840UPS6_9BACT	Uniprot	PNP	Purine nucleoside phosphorylase	Gemictabine	chemoresistance
A0A841H1Y8_9BACT	Uniprot	PNP	Purine nucleoside phosphorylase	Gemictabine	chemoresistance
A0A844AMN8_9RHOB	Uniprot	PNP	Purine nucleoside phosphorylase	Gemictabine	chemoresistance
A0A844WZ50_9GAMM	Uniprot	PNP	Purine nucleoside phosphorylase	Gemictabine	chemoresistance
A0A845AZ98_9SPHN	Uniprot	PNP	Purine nucleoside phosphorylase	Gemictabine	chemoresistance
A0A845MG57_9PROT	Uniprot	PNP	Purine nucleoside phosphorylase	Gemictabine	chemoresistance
A0A845U8X1_9PROT	Uniprot	PNP	Purine nucleoside phosphorylase	Gemictabine	chemoresistance
A0A847AI08_9FIRM	Uniprot	PNP	Purine nucleoside phosphorylase	Gemictabine	chemoresistance
A0A847XQH6_9BACT	Uniprot	PNP	Purine nucleoside phosphorylase	Gemictabine	chemoresistance
A0A848FR84_9BACT	Uniprot	PNP	Purine nucleoside phosphorylase	Gemictabine	chemoresistance
A0A848UID9_9ACTN	Uniprot	PNP	Purine nucleoside phosphorylase	Gemictabine	chemoresistance
A0A849A4S9_9ACTN	Uniprot	PNP	Purine nucleoside phosphorylase	Gemictabine	chemoresistance
A0A849WY39_UNCBD	Uniprot	PNP	Purine nucleoside phosphorylase	Gemictabine	chemoresistance
A0A850EUB9_9BACL	Uniprot	PNP	Purine nucleoside phosphorylase	Gemictabine	chemoresistance
A0A852V9V6_9ACTN	Uniprot	PNP	Purine nucleoside phosphorylase	Gemictabine	chemoresistance
A0A8A4ZEC7_9MICO	Uniprot	PNP	Purine nucleoside phosphorylase	Gemictabine	chemoresistance
A0A8B5X9C0_9BACT	Uniprot	PNP	Purine nucleoside phosphorylase	Gemictabine	chemoresistance
A0A8E2I5B4_9BACI	Uniprot	PNP	Purine nucleoside phosphorylase	Gemictabine	chemoresistance
A0A8H9CNL2_9PSED	Uniprot	PNP	Purine nucleoside phosphorylase	Gemictabine	chemoresistance
A0A8H9L7E9_9MICO	Uniprot	PNP	Purine nucleoside phosphorylase	Gemictabine	chemoresistance
A0A8I1S566_UNCAC	Uniprot	PNP	Purine nucleoside phosphorylase	Gemictabine	chemoresistance
A0A8J2XZ13_9PROT	Uniprot	PNP	Purine nucleoside phosphorylase	Gemictabine	chemoresistance
A0A8J3D2B1_9BACT	Uniprot	PNP	Purine nucleoside phosphorylase	Gemictabine	chemoresistance
A0A8J4M199_9BACL	Uniprot	PNP	Purine nucleoside phosphorylase	Gemictabine	chemoresistance
A0A8J6NEF2_9BACT	Uniprot	PNP	Purine nucleoside phosphorylase	Gemictabine	chemoresistance
A0A8J7EKW3_9CYAN	Uniprot	PNP	Purine nucleoside phosphorylase	Gemictabine	chemoresistance
A0A8J7UWG6_9BACT	Uniprot	PNP	Purine nucleoside phosphorylase	Gemictabine	chemoresistance
A0A8J8KM56_9ACTN	Uniprot	PNP	Purine nucleoside phosphorylase	Gemictabine	chemoresistance
A0A8S8XG23_9PROT	Uniprot	PNP	Purine nucleoside phosphorylase	Gemictabine	chemoresistance
A0A8T3Q944_9GAMM	Uniprot	PNP	Purine nucleoside phosphorylase	Gemictabine	chemoresistance
A0A8T7AJ94_9GAMM	Uniprot	PNP	Purine nucleoside phosphorylase	Gemictabine	chemoresistance
A0A8T7IB74_9GAMM	Uniprot	PNP	Purine nucleoside phosphorylase	Gemictabine	chemoresistance
A0A8T8I9K7_9LACT	Uniprot	PNP	Purine nucleoside phosphorylase	Gemictabine	chemoresistance
A0A916ACJ6_9BURK	Uniprot	PNP	Purine nucleoside phosphorylase	Gemictabine	chemoresistance
A0A916I701_9CHLR	Uniprot	PNP	Purine nucleoside phosphorylase	Gemictabine	chemoresistance
A0A916WP07_9ACTN	Uniprot	PNP	Purine nucleoside phosphorylase	Gemictabine	chemoresistance
A0A917IDG1_9MICO	Uniprot	PNP	Purine nucleoside phosphorylase	Gemictabine	chemoresistance
A0A917P3B3_9ACTN	Uniprot	PNP	Purine nucleoside phosphorylase	Gemictabine	chemoresistance
A0A918B6E4_9ACTN	Uniprot	PNP	Purine nucleoside phosphorylase	Gemictabine	chemoresistance
A0A918GI64_9PSEU	Uniprot	PNP	Purine nucleoside phosphorylase	Gemictabine	chemoresistance
A0A918TGQ4_9RHOB	Uniprot	PNP	Purine nucleoside phosphorylase	Gemictabine	chemoresistance
A0A918Y765_9ACTN	Uniprot	PNP	Purine nucleoside phosphorylase	Gemictabine	chemoresistance
A0A919RWS3_9CLOT	Uniprot	PNP	Purine nucleoside phosphorylase	Gemictabine	chemoresistance
A0A919ZJ30_9BACL	Uniprot	PNP	Purine nucleoside phosphorylase	Gemictabine	chemoresistance
A0A920FMF7_9PROT	Uniprot	PNP	Purine nucleoside phosphorylase	Gemictabine	chemoresistance
A0A922ZED9_9CHLB	Uniprot	PNP	Purine nucleoside phosphorylase	Gemictabine	chemoresistance
A0A923Q6Q3_9ACTN	Uniprot	PNP	Purine nucleoside phosphorylase	Gemictabine	chemoresistance
A0A923VRX0_FLASP	Uniprot	PNP	Purine nucleoside phosphorylase	Gemictabine	chemoresistance
A0A924BHP2_9RHOB	Uniprot	PNP	Purine nucleoside phosphorylase	Gemictabine	chemoresistance
A0A924I127_9MICO	Uniprot	PNP	Purine nucleoside phosphorylase	Gemictabine	chemoresistance
A0A924MBT1_9BACT	Uniprot	PNP	Purine nucleoside phosphorylase	Gemictabine	chemoresistance
A0A924SUF1_9BACT	Uniprot	PNP	Purine nucleoside phosphorylase	Gemictabine	chemoresistance
A0A924ZM92_9SPHI	Uniprot	PNP	Purine nucleoside phosphorylase	Gemictabine	chemoresistance
A0A925FR04_9BACT	Uniprot	PNP	Purine nucleoside phosphorylase	Gemictabine	chemoresistance
A0A925MND9_9BACT	Uniprot	PNP	Purine nucleoside phosphorylase	Gemictabine	chemoresistance
A0A926C779_9BACT	Uniprot	PNP	Purine nucleoside phosphorylase	Gemictabine	chemoresistance
A0A926HID2_9CHLR	Uniprot	PNP	Purine nucleoside phosphorylase	Gemictabine	chemoresistance
A0A926N4J9_9PROT	Uniprot	PNP	Purine nucleoside phosphorylase	Gemictabine	chemoresistance
A0A926T5X7_9CYAN	Uniprot	PNP	Purine nucleoside phosphorylase	Gemictabine	chemoresistance
A0A927EVH9_9ACTN	Uniprot	PNP	Purine nucleoside phosphorylase	Gemictabine	chemoresistance
A0A927JGC9_9SPHN	Uniprot	PNP	Purine nucleoside phosphorylase	Gemictabine	chemoresistance
A0A927QWF0_9ACTN	Uniprot	PNP	Purine nucleoside phosphorylase	Gemictabine	chemoresistance
A0A927VZ25_9FIRM	Uniprot	PNP	Purine nucleoside phosphorylase	Gemictabine	chemoresistance
A0A928BS63_PRERU	Uniprot	PNP	Purine nucleoside phosphorylase	Gemictabine	chemoresistance
A0A929A1S2_9CYAN	Uniprot	PNP	Purine nucleoside phosphorylase	Gemictabine	chemoresistance
A0A930HNQ2_9BACT	Uniprot	PNP	Purine nucleoside phosphorylase	Gemictabine	chemoresistance
A0A930VF67_9ACTN	Uniprot	PNP	Purine nucleoside phosphorylase	Gemictabine	chemoresistance
A0A931N597_9BACL	Uniprot	PNP	Purine nucleoside phosphorylase	Gemictabine	chemoresistance
A0A932LS94_9BACT	Uniprot	PNP	Purine nucleoside phosphorylase	Gemictabine	chemoresistance
A0A932SPL0_9BACT	Uniprot	PNP	Purine nucleoside phosphorylase	Gemictabine	chemoresistance
A0A933AKR4_UNCCH	Uniprot	PNP	Purine nucleoside phosphorylase	Gemictabine	chemoresistance
A0A933GJT9_9BACT	Uniprot	PNP	Purine nucleoside phosphorylase	Gemictabine	chemoresistance
A0A933MDX7_9BACT	Uniprot	PNP	Purine nucleoside phosphorylase	Gemictabine	chemoresistance
A0A933SYE3_UNCNT	Uniprot	PNP	Purine nucleoside phosphorylase	Gemictabine	chemoresistance
A0A934A3F0_UNCDE	Uniprot	PNP	Purine nucleoside phosphorylase	Gemictabine	chemoresistance
A0A934LNN3_UNCCH	Uniprot	PNP	Purine nucleoside phosphorylase	Gemictabine	chemoresistance
A0A934XXF5_9GAMM	Uniprot	PNP	Purine nucleoside phosphorylase	Gemictabine	chemoresistance
A0A935JQM4_9BACT	Uniprot	PNP	Purine nucleoside phosphorylase	Gemictabine	chemoresistance
A0A935R619_9PROT	Uniprot	PNP	Purine nucleoside phosphorylase	Gemictabine	chemoresistance
A0A935Z7H4_UNCMY	Uniprot	PNP	Purine nucleoside phosphorylase	Gemictabine	chemoresistance
A0A936KLJ4_9BACT	Uniprot	PNP	Purine nucleoside phosphorylase	Gemictabine	chemoresistance
A0A936RR21_9RHOO	Uniprot	PNP	Purine nucleoside phosphorylase	Gemictabine	chemoresistance
A0A936XE06_9BACT	Uniprot	PNP	Purine nucleoside phosphorylase	Gemictabine	chemoresistance
A0A938ASE3_UNCCH	Uniprot	PNP	Purine nucleoside phosphorylase	Gemictabine	chemoresistance
A0A938JKU7_9ACTN	Uniprot	PNP	Purine nucleoside phosphorylase	Gemictabine	chemoresistance
A0A938XAW7_9CLOT	Uniprot	PNP	Purine nucleoside phosphorylase	Gemictabine	chemoresistance
A0A939DQI0_9ALTE	Uniprot	PNP	Purine nucleoside phosphorylase	Gemictabine	chemoresistance
A0A939K567_9BACT	Uniprot	PNP	Purine nucleoside phosphorylase	Gemictabine	chemoresistance
A0A939X6U3_9FIRM	Uniprot	PNP	Purine nucleoside phosphorylase	Gemictabine	chemoresistance
A0A940BHT8_9BACT	Uniprot	PNP	Purine nucleoside phosphorylase	Gemictabine	chemoresistance
A0A940YUY1_9ACTN	Uniprot	PNP	Purine nucleoside phosphorylase	Gemictabine	chemoresistance
A0A941DZT8_9BURK	Uniprot	PNP	Purine nucleoside phosphorylase	Gemictabine	chemoresistance
A0A942C993_9BACT	Uniprot	PNP	Purine nucleoside phosphorylase	Gemictabine	chemoresistance
A0A942I3D7_9HYPH	Uniprot	PNP	Purine nucleoside phosphorylase	Gemictabine	chemoresistance
A0A942M2C6_9RHOO	Uniprot	PNP	Purine nucleoside phosphorylase	Gemictabine	chemoresistance
A0A942RZ36_9BACT	Uniprot	PNP	Purine nucleoside phosphorylase	Gemictabine	chemoresistance
A0A944AF11_9BACT	Uniprot	PNP	Purine nucleoside phosphorylase	Gemictabine	chemoresistance
A0A944JWM8_9ACTN	Uniprot	PNP	Purine nucleoside phosphorylase	Gemictabine	chemoresistance
A0A944RRV3_9BACT	Uniprot	PNP	Purine nucleoside phosphorylase	Gemictabine	chemoresistance
A0A944YSR4_9BACT	Uniprot	PNP	Purine nucleoside phosphorylase	Gemictabine	chemoresistance
A0A945VW57_9BACT	Uniprot	PNP	Purine nucleoside phosphorylase	Gemictabine	chemoresistance
A0A946RW63_9CHLR	Uniprot	PNP	Purine nucleoside phosphorylase	Gemictabine	chemoresistance
A0A947LC34_9GAMM	Uniprot	PNP	Purine nucleoside phosphorylase	Gemictabine	chemoresistance
A0A947ZC95_9BACT	Uniprot	PNP	Purine nucleoside phosphorylase	Gemictabine	chemoresistance
A0A948FCK3_9PROT	Uniprot	PNP	Purine nucleoside phosphorylase	Gemictabine	chemoresistance
A0A949G5N3_9BURK	Uniprot	PNP	Purine nucleoside phosphorylase	Gemictabine	chemoresistance
A0A949TDT7_9PROT	Uniprot	PNP	Purine nucleoside phosphorylase	Gemictabine	chemoresistance
A0A950AME3_9PLAN	Uniprot	PNP	Purine nucleoside phosphorylase	Gemictabine	chemoresistance
A0A950J3B4_9BACT	Uniprot	PNP	Purine nucleoside phosphorylase	Gemictabine	chemoresistance
A0A950W4F4_9ACTN	Uniprot	PNP	Purine nucleoside phosphorylase	Gemictabine	chemoresistance
A0A951H7T3_9BACT	Uniprot	PNP	Purine nucleoside phosphorylase	Gemictabine	chemoresistance
A0A951NHJ3_9ACTN	Uniprot	PNP	Purine nucleoside phosphorylase	Gemictabine	chemoresistance
A0A951VK91_9BACT	Uniprot	PNP	Purine nucleoside phosphorylase	Gemictabine	chemoresistance
A0A952C253_9CHLR	Uniprot	PNP	Purine nucleoside phosphorylase	Gemictabine	chemoresistance
A0A952N0K2_9BACT	Uniprot	PNP	Purine nucleoside phosphorylase	Gemictabine	chemoresistance
A0A952TTW4_9BACT	Uniprot	PNP	Purine nucleoside phosphorylase	Gemictabine	chemoresistance
A0A953EMK4_9BACT	Uniprot	PNP	Purine nucleoside phosphorylase	Gemictabine	chemoresistance
A0A953J7G6_UNCPL	Uniprot	PNP	Purine nucleoside phosphorylase	Gemictabine	chemoresistance
A0A953R9N2_9BACT	Uniprot	PNP	Purine nucleoside phosphorylase	Gemictabine	chemoresistance
A0A953WRI1_9PROT	Uniprot	PNP	Purine nucleoside phosphorylase	Gemictabine	chemoresistance
A0A954RYD8_9PLAN	Uniprot	PNP	Purine nucleoside phosphorylase	Gemictabine	chemoresistance
A0A955AMP5_9BACT	Uniprot	PNP	Purine nucleoside phosphorylase	Gemictabine	chemoresistance
A0A955TVH2_9BACT	Uniprot	PNP	Purine nucleoside phosphorylase	Gemictabine	chemoresistance
A0A956GGV3_UNCMY	Uniprot	PNP	Purine nucleoside phosphorylase	Gemictabine	chemoresistance
A0A956S1F5_9BACT	Uniprot	PNP	Purine nucleoside phosphorylase	Gemictabine	chemoresistance
A0A957D1X8_9CHLR	Uniprot	PNP	Purine nucleoside phosphorylase	Gemictabine	chemoresistance
A0A957S7F6_9CHLR	Uniprot	PNP	Purine nucleoside phosphorylase	Gemictabine	chemoresistance
A0A958FWT6_UNCBD	Uniprot	PNP	Purine nucleoside phosphorylase	Gemictabine	chemoresistance
A0A958NS27_9FLAO	Uniprot	PNP	Purine nucleoside phosphorylase	Gemictabine	chemoresistance
A0A958WCZ0_9BACT	Uniprot	PNP	Purine nucleoside phosphorylase	Gemictabine	chemoresistance
A0A959K990_9BACT	Uniprot	PNP	Purine nucleoside phosphorylase	Gemictabine	chemoresistance
A0A959QU39_9BACT	Uniprot	PNP	Purine nucleoside phosphorylase	Gemictabine	chemoresistance
A0A960H8W8_9MYCO	Uniprot	PNP	Purine nucleoside phosphorylase	Gemictabine	chemoresistance
A0A961FR91_9BACT	Uniprot	PNP	Purine nucleoside phosphorylase	Gemictabine	chemoresistance
A0A961NAV6_9HYPH	Uniprot	PNP	Purine nucleoside phosphorylase	Gemictabine	chemoresistance
A0A961U6D9_9HYPH	Uniprot	PNP	Purine nucleoside phosphorylase	Gemictabine	chemoresistance
A0A962G069_9GAMM	Uniprot	PNP	Purine nucleoside phosphorylase	Gemictabine	chemoresistance
A0A962XLS3_9GAMM	Uniprot	PNP	Purine nucleoside phosphorylase	Gemictabine	chemoresistance
A0A963KGE9_9BURK	Uniprot	PNP	Purine nucleoside phosphorylase	Gemictabine	chemoresistance
A0A963Z9S9_UNCDE	Uniprot	PNP	Purine nucleoside phosphorylase	Gemictabine	chemoresistance
A0A965DX04_9PROT	Uniprot	PNP	Purine nucleoside phosphorylase	Gemictabine	chemoresistance
A0A966H1D7_9BACT	Uniprot	PNP	Purine nucleoside phosphorylase	Gemictabine	chemoresistance
A0A966MM48_9PROT	Uniprot	PNP	Purine nucleoside phosphorylase	Gemictabine	chemoresistance
A0A966WZ66_9BURK	Uniprot	PNP	Purine nucleoside phosphorylase	Gemictabine	chemoresistance
A0A969JRQ5_9GAMM	Uniprot	PNP	Purine nucleoside phosphorylase	Gemictabine	chemoresistance
A0A969XMJ6_UNCCH	Uniprot	PNP	Purine nucleoside phosphorylase	Gemictabine	chemoresistance
A0A970CUE5_9FIRM	Uniprot	PNP	Purine nucleoside phosphorylase	Gemictabine	chemoresistance
A0A970HJB5_UNCFI	Uniprot	PNP	Purine nucleoside phosphorylase	Gemictabine	chemoresistance
A0A970LMM4_9CLOT	Uniprot	PNP	Purine nucleoside phosphorylase	Gemictabine	chemoresistance
A0A970PTH3_9BACT	Uniprot	PNP	Purine nucleoside phosphorylase	Gemictabine	chemoresistance
A0A970UU94_9PORP	Uniprot	PNP	Purine nucleoside phosphorylase	Gemictabine	chemoresistance
A0A971EW34_UNCDE	Uniprot	PNP	Purine nucleoside phosphorylase	Gemictabine	chemoresistance
A0A971N3D0_UNCFI	Uniprot	PNP	Purine nucleoside phosphorylase	Gemictabine	chemoresistance
A0A971WFH4_9FIRM	Uniprot	PNP	Purine nucleoside phosphorylase	Gemictabine	chemoresistance
A0A972ABF3_9BACT	Uniprot	PNP	Purine nucleoside phosphorylase	Gemictabine	chemoresistance
A0A972EHF3_9FIRM	Uniprot	PNP	Purine nucleoside phosphorylase	Gemictabine	chemoresistance
A0A972K433_9BACL	Uniprot	PNP	Purine nucleoside phosphorylase	Gemictabine	chemoresistance
A0A972PJS5_9CHLR	Uniprot	PNP	Purine nucleoside phosphorylase	Gemictabine	chemoresistance
A0A972WI32_9PROT	Uniprot	PNP	Purine nucleoside phosphorylase	Gemictabine	chemoresistance
A0A973S4V9_9ACTN	Uniprot	PNP	Purine nucleoside phosphorylase	Gemictabine	chemoresistance
A0A975C9N1_9BACL	Uniprot	PNP	Purine nucleoside phosphorylase	Gemictabine	chemoresistance
A0A9C8HYW2_UNCFI	Uniprot	PNP	Purine nucleoside phosphorylase	Gemictabine	chemoresistance
A0A9C9GCS4_9GAMM	Uniprot	PNP	Purine nucleoside phosphorylase	Gemictabine	chemoresistance
A0A9D0CEG9_9BACT	Uniprot	PNP	Purine nucleoside phosphorylase	Gemictabine	chemoresistance
A0A9D1F0K8_9BACT	Uniprot	PNP	Purine nucleoside phosphorylase	Gemictabine	chemoresistance
A0A9D1I450_9FIRM	Uniprot	PNP	Purine nucleoside phosphorylase	Gemictabine	chemoresistance
A0A9D1LUT9_9FIRM	Uniprot	PNP	Purine nucleoside phosphorylase	Gemictabine	chemoresistance
A0A9D1QC15_9BACT	Uniprot	PNP	Purine nucleoside phosphorylase	Gemictabine	chemoresistance
A0A9D2ME72_9FIRM	Uniprot	PNP	Purine nucleoside phosphorylase	Gemictabine	chemoresistance
A0A9D2TRW5_9FIRM	Uniprot	PNP	Purine nucleoside phosphorylase	Gemictabine	chemoresistance
A0A9D5K095_9BACT	Uniprot	PNP	Purine nucleoside phosphorylase	Gemictabine	chemoresistance
A0A9D5NUY1_9BACT	Uniprot	PNP	Purine nucleoside phosphorylase	Gemictabine	chemoresistance
A0A9D5YN01_9FIRM	Uniprot	PNP	Purine nucleoside phosphorylase	Gemictabine	chemoresistance
A0A9D6DD31_9RHOO	Uniprot	PNP	Purine nucleoside phosphorylase	Gemictabine	chemoresistance
A0A9D6J017_9PROT	Uniprot	PNP	Purine nucleoside phosphorylase	Gemictabine	chemoresistance
A0A9D6ND30_UNCCH	Uniprot	PNP	Purine nucleoside phosphorylase	Gemictabine	chemoresistance
A0A9D6T3B4_UNCCH	Uniprot	PNP	Purine nucleoside phosphorylase	Gemictabine	chemoresistance
A0A9D6ZK08_UNCDE	Uniprot	PNP	Purine nucleoside phosphorylase	Gemictabine	chemoresistance
A0A9D7DWH0_9BACT	Uniprot	PNP	Purine nucleoside phosphorylase	Gemictabine	chemoresistance
A0A9D8CYZ3_9PROT	Uniprot	PNP	Purine nucleoside phosphorylase	Gemictabine	chemoresistance
A0A9D8HYI8_9BACT	Uniprot	PNP	Purine nucleoside phosphorylase	Gemictabine	chemoresistance
A0A9D8TN10_9BACT	Uniprot	PNP	Purine nucleoside phosphorylase	Gemictabine	chemoresistance
A0A9D9TXN7_9BACT	Uniprot	PNP	Purine nucleoside phosphorylase	Gemictabine	chemoresistance
A0A9E0DQR3_9FIRM	Uniprot	PNP	Purine nucleoside phosphorylase	Gemictabine	chemoresistance
A0A9E0IRC6_9BACT	Uniprot	PNP	Purine nucleoside phosphorylase	Gemictabine	chemoresistance
A0A9E0UK82_9GAMM	Uniprot	PNP	Purine nucleoside phosphorylase	Gemictabine	chemoresistance
A0A9E0YSM8_9GAMM	Uniprot	PNP	Purine nucleoside phosphorylase	Gemictabine	chemoresistance
A0A9E1FMC3_UNCFI	Uniprot	PNP	Purine nucleoside phosphorylase	Gemictabine	chemoresistance
A0A9E2QTS5_9PROT	Uniprot	PNP	Purine nucleoside phosphorylase	Gemictabine	chemoresistance
A0A9E2YET2_9BACT	Uniprot	PNP	Purine nucleoside phosphorylase	Gemictabine	chemoresistance
A0A9E3E3A2_9PROT	Uniprot	PNP	Purine nucleoside phosphorylase	Gemictabine	chemoresistance
A0A9E3LD53_9MYCO	Uniprot	PNP	Purine nucleoside phosphorylase	Gemictabine	chemoresistance
A0A9E3S6T3_9PROT	Uniprot	PNP	Purine nucleoside phosphorylase	Gemictabine	chemoresistance
A0A9E4FCH0_9GAMM	Uniprot	PNP	Purine nucleoside phosphorylase	Gemictabine	chemoresistance
A0A9E4KJM5_UNCGE	Uniprot	PNP	Purine nucleoside phosphorylase	Gemictabine	chemoresistance
A0A9E5LRA3_9BURK	Uniprot	PNP	Purine nucleoside phosphorylase	Gemictabine	chemoresistance
A0A9E5VC59_9CLOT	Uniprot	PNP	Purine nucleoside phosphorylase	Gemictabine	chemoresistance
A0A9E6EGF1_9BACT	Uniprot	PNP	Purine nucleoside phosphorylase	Gemictabine	chemoresistance
A0A9E6QVZ5_9SPHN	Uniprot	PNP	Purine nucleoside phosphorylase	Gemictabine	chemoresistance
A0A9E8N195_9BACT	Uniprot	PNP	Purine nucleoside phosphorylase	Gemictabine	chemoresistance
A0A9E8UQF6_9MYCO	Uniprot	PNP	Purine nucleoside phosphorylase	Gemictabine	chemoresistance
A1SJ60_NOCSJ	Uniprot	PNP	Purine nucleoside phosphorylase	Gemictabine	chemoresistance
A4XL35_CALS8	Uniprot	PNP	Purine nucleoside phosphorylase	Gemictabine	chemoresistance
A5KQ64_9FIRM	Uniprot	PNP	Purine nucleoside phosphorylase	Gemictabine	chemoresistance
A8F1Q1_RICM5	Uniprot	PNP	Purine nucleoside phosphorylase	Gemictabine	chemoresistance
A8MH48_ALKOO	Uniprot	PNP	Purine nucleoside phosphorylase	Gemictabine	chemoresistance
A8ZUE1_DESOH	Uniprot	PNP	Purine nucleoside phosphorylase	Gemictabine	chemoresistance
A9KK85_LACP7	Uniprot	PNP	Purine nucleoside phosphorylase	Gemictabine	chemoresistance
B0TR63_SHEHH	Uniprot	PNP	Purine nucleoside phosphorylase	Gemictabine	chemoresistance
B1FYV3_PARG4	Uniprot	PNP	Purine nucleoside phosphorylase	Gemictabine	chemoresistance
B7IKL0_BACC2	Uniprot	PNP	Purine nucleoside phosphorylase	Gemictabine	chemoresistance
B8F1T0_BORGR	Uniprot	PNP	Purine nucleoside phosphorylase	Gemictabine	chemoresistance
C5BQY7_TERTT	Uniprot	PNP	Purine nucleoside phosphorylase	Gemictabine	chemoresistance
C7MI91_BRAFD	Uniprot	PNP	Purine nucleoside phosphorylase	Gemictabine	chemoresistance
C9Y8D0_CURXX	Uniprot	PNP	Purine nucleoside phosphorylase	Gemictabine	chemoresistance
D0LL71_HALO1	Uniprot	PNP	Purine nucleoside phosphorylase	Gemictabine	chemoresistance
D2AZW1_STRRD	Uniprot	PNP	Purine nucleoside phosphorylase	Gemictabine	chemoresistance
D6A9J8_STRV1	Uniprot	PNP	Purine nucleoside phosphorylase	Gemictabine	chemoresistance
D6TJW0_KTERA	Uniprot	PNP	Purine nucleoside phosphorylase	Gemictabine	chemoresistance
E0UFH0_GLOV7	Uniprot	PNP	Purine nucleoside phosphorylase	Gemictabine	chemoresistance
E4KLW3_9LACT	Uniprot	PNP	Purine nucleoside phosphorylase	Gemictabine	chemoresistance
E6K0I3_PARDN	Uniprot	PNP	Purine nucleoside phosphorylase	Gemictabine	chemoresistance
F1VVL5_9BURK	Uniprot	PNP	Purine nucleoside phosphorylase	Gemictabine	chemoresistance
F6B3B1_DESCC	Uniprot	PNP	Purine nucleoside phosphorylase	Gemictabine	chemoresistance
F8NA39_9BACT	Uniprot	PNP	Purine nucleoside phosphorylase	Gemictabine	chemoresistance
G7MB71_9CLOT	Uniprot	PNP	Purine nucleoside phosphorylase	Gemictabine	chemoresistance
G9EU71_9GAMM	Uniprot	PNP	Purine nucleoside phosphorylase	Gemictabine	chemoresistance
H0PW97_9RHOO	Uniprot	PNP	Purine nucleoside phosphorylase	Gemictabine	chemoresistance
H1G526_9GAMM	Uniprot	PNP	Purine nucleoside phosphorylase	Gemictabine	chemoresistance
H5WSU1_9BURK	Uniprot	PNP	Purine nucleoside phosphorylase	Gemictabine	chemoresistance
I3DJE2_9PAST	Uniprot	PNP	Purine nucleoside phosphorylase	Gemictabine	chemoresistance
I3ZDR1_TERRK	Uniprot	PNP	Purine nucleoside phosphorylase	Gemictabine	chemoresistance
I6Z842_MELRP	Uniprot	PNP	Purine nucleoside phosphorylase	Gemictabine	chemoresistance
I8QXY8_9ACTN	Uniprot	PNP	Purine nucleoside phosphorylase	Gemictabine	chemoresistance
J2KXJ2_9HYPH	Uniprot	PNP	Purine nucleoside phosphorylase	Gemictabine	chemoresistance
J3AEP9_9SPHN	Uniprot	PNP	Purine nucleoside phosphorylase	Gemictabine	chemoresistance
K2A527_9BACT	Uniprot	PNP	Purine nucleoside phosphorylase	Gemictabine	chemoresistance
K2EU02_9BACT	Uniprot	PNP	Purine nucleoside phosphorylase	Gemictabine	chemoresistance
K6DE65_9BACI	Uniprot	PNP	Purine nucleoside phosphorylase	Gemictabine	chemoresistance
K6ZZ35_9ALTE	Uniprot	PNP	Purine nucleoside phosphorylase	Gemictabine	chemoresistance
K9UN46_CHAP6	Uniprot	PNP	Purine nucleoside phosphorylase	Gemictabine	chemoresistance
L1MCF0_9BACT	Uniprot	PNP	Purine nucleoside phosphorylase	Gemictabine	chemoresistance
L2F6R7_9GAMM	Uniprot	PNP	Purine nucleoside phosphorylase	Gemictabine	chemoresistance
M1Z8A6_9FIRM	Uniprot	PNP	Purine nucleoside phosphorylase	Gemictabine	chemoresistance
Q0KBQ1_CUPNH	Uniprot	PNP	Purine nucleoside phosphorylase	Gemictabine	chemoresistance
Q11GD1_CHESB	Uniprot	PNP	Purine nucleoside phosphorylase	Gemictabine	chemoresistance
Q1IM44_KORVE	Uniprot	PNP	Purine nucleoside phosphorylase	Gemictabine	chemoresistance
Q2CJ93_OCEGH	Uniprot	PNP	Purine nucleoside phosphorylase	Gemictabine	chemoresistance
Q39Q81_GEOMG	Uniprot	PNP	Purine nucleoside phosphorylase	Gemictabine	chemoresistance
Q472Z5_CUPPJ	Uniprot	PNP	Purine nucleoside phosphorylase	Gemictabine	chemoresistance
Q9Z8G9_CHLPN	Uniprot	PNP	Purine nucleoside phosphorylase	Gemictabine	chemoresistance
R4M6W0_MYCTX	Uniprot	PNP	Purine nucleoside phosphorylase	Gemictabine	chemoresistance
R5AHC0_9CLOT	Uniprot	PNP	Purine nucleoside phosphorylase	Gemictabine	chemoresistance
R5CP63_9FIRM	Uniprot	PNP	Purine nucleoside phosphorylase	Gemictabine	chemoresistance
R5YS37_9CLOT	Uniprot	PNP	Purine nucleoside phosphorylase	Gemictabine	chemoresistance
R6LPQ9_9CLOT	Uniprot	PNP	Purine nucleoside phosphorylase	Gemictabine	chemoresistance
R6RMB5_9CLOT	Uniprot	PNP	Purine nucleoside phosphorylase	Gemictabine	chemoresistance
R7BNC5_9ACTN	Uniprot	PNP	Purine nucleoside phosphorylase	Gemictabine	chemoresistance
R7RRF9_9CLOT	Uniprot	PNP	Purine nucleoside phosphorylase	Gemictabine	chemoresistance
R9KSL9_9FIRM	Uniprot	PNP	Purine nucleoside phosphorylase	Gemictabine	chemoresistance
S2DL35_INDAL	Uniprot	PNP	Purine nucleoside phosphorylase	Gemictabine	chemoresistance
S3ANT9_9ACTN	Uniprot	PNP	Purine nucleoside phosphorylase	Gemictabine	chemoresistance
S5LWW0_9MOLU	Uniprot	PNP	Purine nucleoside phosphorylase	Gemictabine	chemoresistance
S6FCM7_9CLOT	Uniprot	PNP	Purine nucleoside phosphorylase	Gemictabine	chemoresistance
S7VA95_9BACT	Uniprot	PNP	Purine nucleoside phosphorylase	Gemictabine	chemoresistance
U2UXP1_9ACTN	Uniprot	PNP	Purine nucleoside phosphorylase	Gemictabine	chemoresistance
U5BYL3_9BACT	Uniprot	PNP	Purine nucleoside phosphorylase	Gemictabine	chemoresistance
U7MTF9_9CORY	Uniprot	PNP	Purine nucleoside phosphorylase	Gemictabine	chemoresistance
W0F887_9BACT	Uniprot	PNP	Purine nucleoside phosphorylase	Gemictabine	chemoresistance
W5SQ22_9SPIR	Uniprot	PNP	Purine nucleoside phosphorylase	Gemictabine	chemoresistance
W9GWU6_9PROT	Uniprot	PNP	Purine nucleoside phosphorylase	Gemictabine	chemoresistance
A0A011PWX1_9PROT	Uniprot	PNP	Purine nucleoside phosphorylase	Gemictabine	chemoresistance
A0A014MVR2_9ACTN	Uniprot	PNP	Purine nucleoside phosphorylase	Gemictabine	chemoresistance
A0A017HDZ5_9RHOB	Uniprot	PNP	Purine nucleoside phosphorylase	Gemictabine	chemoresistance
A0A069NNL0_9BURK	Uniprot	PNP	Purine nucleoside phosphorylase	Gemictabine	chemoresistance
A0A069PUD3_9BURK	Uniprot	PNP	Purine nucleoside phosphorylase	Gemictabine	chemoresistance
A0A085WXV0_9BACT	Uniprot	PNP	Purine nucleoside phosphorylase	Gemictabine	chemoresistance
A0A086Y5N0_9RHOB	Uniprot	PNP	Purine nucleoside phosphorylase	Gemictabine	chemoresistance
A0A090QPU7_9GAMM	Uniprot	PNP	Purine nucleoside phosphorylase	Gemictabine	chemoresistance
A0A0A0CU49_9PROT	Uniprot	PNP	Purine nucleoside phosphorylase	Gemictabine	chemoresistance
A0A0C2B901_9ACTN	Uniprot	PNP	Purine nucleoside phosphorylase	Gemictabine	chemoresistance
A0A0D6N203_9PROT	Uniprot	PNP	Purine nucleoside phosphorylase	Gemictabine	chemoresistance
A0A0D8K878_9HYPH	Uniprot	PNP	Purine nucleoside phosphorylase	Gemictabine	chemoresistance
A0A0E3YDL2_9BURK	Uniprot	PNP	Purine nucleoside phosphorylase	Gemictabine	chemoresistance
A0A0F5JTC1_9BURK	Uniprot	PNP	Purine nucleoside phosphorylase	Gemictabine	chemoresistance
A0A0J1D301_9BURK	Uniprot	PNP	Purine nucleoside phosphorylase	Gemictabine	chemoresistance
A0A0K9GPH2_9BACI	Uniprot	PNP	Purine nucleoside phosphorylase	Gemictabine	chemoresistance
A0A0L0MK11_9BURK	Uniprot	PNP	Purine nucleoside phosphorylase	Gemictabine	chemoresistance
A0A0L7TEU6_9GAMM	Uniprot	PNP	Purine nucleoside phosphorylase	Gemictabine	chemoresistance
A0A0M1J4F5_9GAMM	Uniprot	PNP	Purine nucleoside phosphorylase	Gemictabine	chemoresistance
A0A0M4GTC4_9ACTO	Uniprot	PNP	Purine nucleoside phosphorylase	Gemictabine	chemoresistance
A0A0N1EH61_9SPHN	Uniprot	PNP	Purine nucleoside phosphorylase	Gemictabine	chemoresistance
A0A0P0NKR9_9SPHI	Uniprot	PNP	Purine nucleoside phosphorylase	Gemictabine	chemoresistance
A0A0Q4KGV7_9SPHN	Uniprot	PNP	Purine nucleoside phosphorylase	Gemictabine	chemoresistance
A0A0Q5NXF6_9BURK	Uniprot	PNP	Purine nucleoside phosphorylase	Gemictabine	chemoresistance
A0A0Q6BFP1_9HYPH	Uniprot	PNP	Purine nucleoside phosphorylase	Gemictabine	chemoresistance
A0A0Q6UJE4_9ACTN	Uniprot	PNP	Purine nucleoside phosphorylase	Gemictabine	chemoresistance
A0A0Q8X287_9BURK	Uniprot	PNP	Purine nucleoside phosphorylase	Gemictabine	chemoresistance
A0A0Q9YL55_9COXI	Uniprot	PNP	Purine nucleoside phosphorylase	Gemictabine	chemoresistance
A0A0S2I3B7_9BACT	Uniprot	PNP	Purine nucleoside phosphorylase	Gemictabine	chemoresistance
A0A0S8GMI1_9BACT	Uniprot	PNP	Purine nucleoside phosphorylase	Gemictabine	chemoresistance
A0A0X1SWY4_PSEAA	Uniprot	PNP	Purine nucleoside phosphorylase	Gemictabine	chemoresistance
A0A101QCC6_STRAT	Uniprot	PNP	Purine nucleoside phosphorylase	Gemictabine	chemoresistance
A0A140K2R2_9CYAN	Uniprot	PNP	Purine nucleoside phosphorylase	Gemictabine	chemoresistance
A0A147KFA2_THECS	Uniprot	PNP	Purine nucleoside phosphorylase	Gemictabine	chemoresistance
A0A150R961_SORCE	Uniprot	PNP	Purine nucleoside phosphorylase	Gemictabine	chemoresistance
A0A158A3F2_9BURK	Uniprot	PNP	Purine nucleoside phosphorylase	Gemictabine	chemoresistance
A0A158BKW2_9BURK	Uniprot	PNP	Purine nucleoside phosphorylase	Gemictabine	chemoresistance
A0A158D6T9_9BURK	Uniprot	PNP	Purine nucleoside phosphorylase	Gemictabine	chemoresistance
A0A158GUG3_9BURK	Uniprot	PNP	Purine nucleoside phosphorylase	Gemictabine	chemoresistance
A0A158KBU0_9BURK	Uniprot	PNP	Purine nucleoside phosphorylase	Gemictabine	chemoresistance
A0A160FU21_9BURK	Uniprot	PNP	Purine nucleoside phosphorylase	Gemictabine	chemoresistance
A0A172Q947_9STRE	Uniprot	PNP	Purine nucleoside phosphorylase	Gemictabine	chemoresistance
A0A176YFL3_9BRAD	Uniprot	PNP	Purine nucleoside phosphorylase	Gemictabine	chemoresistance
A0A1A3QK93_9MYCO	Uniprot	PNP	Purine nucleoside phosphorylase	Gemictabine	chemoresistance
A0A1C4WQF8_9ACTN	Uniprot	PNP	Purine nucleoside phosphorylase	Gemictabine	chemoresistance
A0A1C7NUZ5_9HYPH	Uniprot	PNP	Purine nucleoside phosphorylase	Gemictabine	chemoresistance
A0A1F3BU01_9BACT	Uniprot	PNP	Purine nucleoside phosphorylase	Gemictabine	chemoresistance
A0A1F3T9D4_9BACT	Uniprot	PNP	Purine nucleoside phosphorylase	Gemictabine	chemoresistance
A0A1F4Q910_9BACT	Uniprot	PNP	Purine nucleoside phosphorylase	Gemictabine	chemoresistance
A0A1F5ZGP2_9BACT	Uniprot	PNP	Purine nucleoside phosphorylase	Gemictabine	chemoresistance
A0A1F8CPT4_9BACT	Uniprot	PNP	Purine nucleoside phosphorylase	Gemictabine	chemoresistance
A0A1F9CH02_9DELT	Uniprot	PNP	Purine nucleoside phosphorylase	Gemictabine	chemoresistance
A0A1G0IIF6_9GAMM	Uniprot	PNP	Purine nucleoside phosphorylase	Gemictabine	chemoresistance
A0A1G1BV19_9BACT	Uniprot	PNP	Purine nucleoside phosphorylase	Gemictabine	chemoresistance
A0A1G3EAB5_9GAMM	Uniprot	PNP	Purine nucleoside phosphorylase	Gemictabine	chemoresistance
A0A1G5IQR1_9RHOB	Uniprot	PNP	Purine nucleoside phosphorylase	Gemictabine	chemoresistance
A0A1G6DFK5_9HYPH	Uniprot	PNP	Purine nucleoside phosphorylase	Gemictabine	chemoresistance
A0A1G6RYT7_9BRAD	Uniprot	PNP	Purine nucleoside phosphorylase	Gemictabine	chemoresistance
A0A1G9IBR9_9GAMM	Uniprot	PNP	Purine nucleoside phosphorylase	Gemictabine	chemoresistance
A0A1G9ZMA9_9ACTN	Uniprot	PNP	Purine nucleoside phosphorylase	Gemictabine	chemoresistance
A0A1H3Q800_9MICO	Uniprot	PNP	Purine nucleoside phosphorylase	Gemictabine	chemoresistance
A0A1H8HQH5_9RHOB	Uniprot	PNP	Purine nucleoside phosphorylase	Gemictabine	chemoresistance
A0A1H9SRG6_9HYPH	Uniprot	PNP	Purine nucleoside phosphorylase	Gemictabine	chemoresistance
A0A1I0P769_9FIRM	Uniprot	PNP	Purine nucleoside phosphorylase	Gemictabine	chemoresistance
A0A1I5V900_9FIRM	Uniprot	PNP	Purine nucleoside phosphorylase	Gemictabine	chemoresistance
A0A1I6MYY2_9BACT	Uniprot	PNP	Purine nucleoside phosphorylase	Gemictabine	chemoresistance
A0A1I7GM31_9BURK	Uniprot	PNP	Purine nucleoside phosphorylase	Gemictabine	chemoresistance
A0A1J0KUW2_9GAMM	Uniprot	PNP	Purine nucleoside phosphorylase	Gemictabine	chemoresistance
A0A1M3D9H1_9SPHN	Uniprot	PNP	Purine nucleoside phosphorylase	Gemictabine	chemoresistance
A0A1M3MZS6_9BACT	Uniprot	PNP	Purine nucleoside phosphorylase	Gemictabine	chemoresistance
A0A1M4V2Y4_9CLOT	Uniprot	PNP	Purine nucleoside phosphorylase	Gemictabine	chemoresistance
A0A1M5NUQ4_9BRAD	Uniprot	PNP	Purine nucleoside phosphorylase	Gemictabine	chemoresistance
A0A1M5X4R1_9ACTN	Uniprot	PNP	Purine nucleoside phosphorylase	Gemictabine	chemoresistance
A0A1N7RPI1_9BURK	Uniprot	PNP	Purine nucleoside phosphorylase	Gemictabine	chemoresistance
A0A1Q5BTU5_9ACTN	Uniprot	PNP	Purine nucleoside phosphorylase	Gemictabine	chemoresistance
A0A1R0Y618_9BACL	Uniprot	PNP	Purine nucleoside phosphorylase	Gemictabine	chemoresistance
A0A1R3UHQ2_9ACTN	Uniprot	PNP	Purine nucleoside phosphorylase	Gemictabine	chemoresistance
A0A1S8CPR9_9GAMM	Uniprot	PNP	Purine nucleoside phosphorylase	Gemictabine	chemoresistance
A0A1T4XL34_9BACT	Uniprot	PNP	Purine nucleoside phosphorylase	Gemictabine	chemoresistance
A0A1V2AYU7_9BACT	Uniprot	PNP	Purine nucleoside phosphorylase	Gemictabine	chemoresistance
A0A1V5GCN3_9BACT	Uniprot	PNP	Purine nucleoside phosphorylase	Gemictabine	chemoresistance
A0A1V5ULF2_9BACT	Uniprot	PNP	Purine nucleoside phosphorylase	Gemictabine	chemoresistance
A0A1V6B4A5_9BACT	Uniprot	PNP	Purine nucleoside phosphorylase	Gemictabine	chemoresistance
A0A1V8M5E3_9GAMM	Uniprot	PNP	Purine nucleoside phosphorylase	Gemictabine	chemoresistance
A0A1W1UEL1_9BACT	Uniprot	PNP	Purine nucleoside phosphorylase	Gemictabine	chemoresistance
A0A1W9LEV0_9BACT	Uniprot	PNP	Purine nucleoside phosphorylase	Gemictabine	chemoresistance
A0A1X3A5Q8_BIFAD	Uniprot	PNP	Purine nucleoside phosphorylase	Gemictabine	chemoresistance
A0A1X7GD03_TRICW	Uniprot	PNP	Purine nucleoside phosphorylase	Gemictabine	chemoresistance
A0A1X9SUA2_9BACT	Uniprot	PNP	Purine nucleoside phosphorylase	Gemictabine	chemoresistance
A0A1Y3G1T2_9PROT	Uniprot	PNP	Purine nucleoside phosphorylase	Gemictabine	chemoresistance
A0A1Y5PV94_9SPHN	Uniprot	PNP	Purine nucleoside phosphorylase	Gemictabine	chemoresistance
A0A226XAX3_9BURK	Uniprot	PNP	Purine nucleoside phosphorylase	Gemictabine	chemoresistance
A0A228HJ73_9BURK	Uniprot	PNP	Purine nucleoside phosphorylase	Gemictabine	chemoresistance
A0A238ZR42_9PROT	Uniprot	PNP	Purine nucleoside phosphorylase	Gemictabine	chemoresistance
A0A252CWL0_9NOSO	Uniprot	PNP	Purine nucleoside phosphorylase	Gemictabine	chemoresistance
A0A256G7H0_9HYPH	Uniprot	PNP	Purine nucleoside phosphorylase	Gemictabine	chemoresistance
A0A265QC32_9FIRM	Uniprot	PNP	Purine nucleoside phosphorylase	Gemictabine	chemoresistance
A0A268TE66_9HELI	Uniprot	PNP	Purine nucleoside phosphorylase	Gemictabine	chemoresistance
A0A291QK78_9ACTN	Uniprot	PNP	Purine nucleoside phosphorylase	Gemictabine	chemoresistance
A0A2A4T7C5_9DELT	Uniprot	PNP	Purine nucleoside phosphorylase	Gemictabine	chemoresistance
A0A2D0AMC6_9SPHN	Uniprot	PNP	Purine nucleoside phosphorylase	Gemictabine	chemoresistance
A0A2D5TKI1_9FLAO	Uniprot	PNP	Purine nucleoside phosphorylase	Gemictabine	chemoresistance
A0A2D8RQP3_9BACT	Uniprot	PNP	Purine nucleoside phosphorylase	Gemictabine	chemoresistance
A0A2E0SAB8_9BACT	Uniprot	PNP	Purine nucleoside phosphorylase	Gemictabine	chemoresistance
A0A2E3TWD0_9PROT	Uniprot	PNP	Purine nucleoside phosphorylase	Gemictabine	chemoresistance
A0A2E4DYW0_9BACT	Uniprot	PNP	Purine nucleoside phosphorylase	Gemictabine	chemoresistance
A0A2E8B7D4_UNCCH	Uniprot	PNP	Purine nucleoside phosphorylase	Gemictabine	chemoresistance
A0A2G1MFB5_9RHOB	Uniprot	PNP	Purine nucleoside phosphorylase	Gemictabine	chemoresistance
A0A2G3K3U5_9BURK	Uniprot	PNP	Purine nucleoside phosphorylase	Gemictabine	chemoresistance
A0A2G4RB51_9PROT	Uniprot	PNP	Purine nucleoside phosphorylase	Gemictabine	chemoresistance
A0A2H6JE51_9BACT	Uniprot	PNP	Purine nucleoside phosphorylase	Gemictabine	chemoresistance
A0A2K8Z2E9_9BACT	Uniprot	PNP	Purine nucleoside phosphorylase	Gemictabine	chemoresistance
A0A2N1XNY5_9GAMM	Uniprot	PNP	Purine nucleoside phosphorylase	Gemictabine	chemoresistance
A0A2N3KVG2_9PROT	Uniprot	PNP	Purine nucleoside phosphorylase	Gemictabine	chemoresistance
A0A2N6FM02_9BACT	Uniprot	PNP	Purine nucleoside phosphorylase	Gemictabine	chemoresistance
A0A2N9N9K9_9BACT	Uniprot	PNP	Purine nucleoside phosphorylase	Gemictabine	chemoresistance
A0A2S1QZZ3_9FLAO	Uniprot	PNP	Purine nucleoside phosphorylase	Gemictabine	chemoresistance
A0A2S6UQ63_9PROT	Uniprot	PNP	Purine nucleoside phosphorylase	Gemictabine	chemoresistance
A0A2T0JZF1_9ACTN	Uniprot	PNP	Purine nucleoside phosphorylase	Gemictabine	chemoresistance
A0A2T3CWA9_9HYPH	Uniprot	PNP	Purine nucleoside phosphorylase	Gemictabine	chemoresistance
A0A2T4CQH5_9BACT	Uniprot	PNP	Purine nucleoside phosphorylase	Gemictabine	chemoresistance
A0A2T6DWQ8_9BACT	Uniprot	PNP	Purine nucleoside phosphorylase	Gemictabine	chemoresistance
A0A2U3I0H6_9BURK	Uniprot	PNP	Purine nucleoside phosphorylase	Gemictabine	chemoresistance
A0A2V5KED0_9BACT	Uniprot	PNP	Purine nucleoside phosphorylase	Gemictabine	chemoresistance
A0A2V6I3D9_9BACT	Uniprot	PNP	Purine nucleoside phosphorylase	Gemictabine	chemoresistance
A0A2V6SIR3_9BACT	Uniprot	PNP	Purine nucleoside phosphorylase	Gemictabine	chemoresistance
A0A2V9DAP1_9BACT	Uniprot	PNP	Purine nucleoside phosphorylase	Gemictabine	chemoresistance
A0A2V9WY00_9BACT	Uniprot	PNP	Purine nucleoside phosphorylase	Gemictabine	chemoresistance
A0A2W4MKN7_9PROT	Uniprot	PNP	Purine nucleoside phosphorylase	Gemictabine	chemoresistance
A0A2W5Y7R8_9ACTN	Uniprot	PNP	Purine nucleoside phosphorylase	Gemictabine	chemoresistance
A0A2Z2NNT2_9GAMM	Uniprot	PNP	Purine nucleoside phosphorylase	Gemictabine	chemoresistance
A0A2Z4AQK7_9BACT	Uniprot	PNP	Purine nucleoside phosphorylase	Gemictabine	chemoresistance
A0A316Q9C2_9FIRM	Uniprot	PNP	Purine nucleoside phosphorylase	Gemictabine	chemoresistance
A0A317D8D9_9ACTN	Uniprot	PNP	Purine nucleoside phosphorylase	Gemictabine	chemoresistance
A0A317MMX6_9ACTN	Uniprot	PNP	Purine nucleoside phosphorylase	Gemictabine	chemoresistance
A0A328PQK0_9BACT	Uniprot	PNP	Purine nucleoside phosphorylase	Gemictabine	chemoresistance
A0A335TPJ5_ACIBA	Uniprot	PNP	Purine nucleoside phosphorylase	Gemictabine	chemoresistance
A0A348TPG7_9BACT	Uniprot	PNP	Purine nucleoside phosphorylase	Gemictabine	chemoresistance
A0A349B3E3_9ACTN	Uniprot	PNP	Purine nucleoside phosphorylase	Gemictabine	chemoresistance
A0A354DGH8_9BACL	Uniprot	PNP	Purine nucleoside phosphorylase	Gemictabine	chemoresistance
A0A355UH75_9BACT	Uniprot	PNP	Purine nucleoside phosphorylase	Gemictabine	chemoresistance
A0A356FKL7_9MICO	Uniprot	PNP	Purine nucleoside phosphorylase	Gemictabine	chemoresistance
A0A357FY29_9PROT	Uniprot	PNP	Purine nucleoside phosphorylase	Gemictabine	chemoresistance
A0A368T3W3_9ACTN	Uniprot	PNP	Purine nucleoside phosphorylase	Gemictabine	chemoresistance
A0A369TEZ5_9PROT	Uniprot	PNP	Purine nucleoside phosphorylase	Gemictabine	chemoresistance
A0A378UF56_BERDE	Uniprot	PNP	Purine nucleoside phosphorylase	Gemictabine	chemoresistance
A0A379MT80_9BACT	Uniprot	PNP	Purine nucleoside phosphorylase	Gemictabine	chemoresistance
A0A3A5J463_9GAMM	Uniprot	PNP	Purine nucleoside phosphorylase	Gemictabine	chemoresistance
A0A3A8EGE0_9GAMM	Uniprot	PNP	Purine nucleoside phosphorylase	Gemictabine	chemoresistance
A0A3C0P457_9GAMM	Uniprot	PNP	Purine nucleoside phosphorylase	Gemictabine	chemoresistance
A0A3C0WBJ2_9FIRM	Uniprot	PNP	Purine nucleoside phosphorylase	Gemictabine	chemoresistance
A0A3D3JNV5_9BACT	Uniprot	PNP	Purine nucleoside phosphorylase	Gemictabine	chemoresistance
A0A3D3S9R4_9SPIO	Uniprot	PNP	Purine nucleoside phosphorylase	Gemictabine	chemoresistance
A0A3D8J2T4_9HELI	Uniprot	PNP	Purine nucleoside phosphorylase	Gemictabine	chemoresistance
A0A3E1DVV5_9BACT	Uniprot	PNP	Purine nucleoside phosphorylase	Gemictabine	chemoresistance
A0A3M2D0B8_9BACT	Uniprot	PNP	Purine nucleoside phosphorylase	Gemictabine	chemoresistance
A0A3N1DA57_9ACTN	Uniprot	PNP	Purine nucleoside phosphorylase	Gemictabine	chemoresistance
A0A3N5I5K8_9BACT	Uniprot	PNP	Purine nucleoside phosphorylase	Gemictabine	chemoresistance
A0A3N5RSD3_9BACT	Uniprot	PNP	Purine nucleoside phosphorylase	Gemictabine	chemoresistance
A0A3N5X1W8_9BACT	Uniprot	PNP	Purine nucleoside phosphorylase	Gemictabine	chemoresistance
A0A3S4CJC1_9RHOB	Uniprot	PNP	Purine nucleoside phosphorylase	Gemictabine	chemoresistance
A0A401XLT0_9FLAO	Uniprot	PNP	Purine nucleoside phosphorylase	Gemictabine	chemoresistance
A0A410DSJ0_9CLOT	Uniprot	PNP	Purine nucleoside phosphorylase	Gemictabine	chemoresistance
A0A419EN47_9BACT	Uniprot	PNP	Purine nucleoside phosphorylase	Gemictabine	chemoresistance
A0A437M3D6_9PROT	Uniprot	PNP	Purine nucleoside phosphorylase	Gemictabine	chemoresistance
A0A448KAS4_9ACTO	Uniprot	PNP	Purine nucleoside phosphorylase	Gemictabine	chemoresistance
A0A451BC39_9GAMM	Uniprot	PNP	Purine nucleoside phosphorylase	Gemictabine	chemoresistance
A0A494TP97_SPHPE	Uniprot	PNP	Purine nucleoside phosphorylase	Gemictabine	chemoresistance
A0A496WJQ5_9GAMM	Uniprot	PNP	Purine nucleoside phosphorylase	Gemictabine	chemoresistance
A0A4P5SA53_UNCAC	Uniprot	PNP	Purine nucleoside phosphorylase	Gemictabine	chemoresistance
A0A4P7C2R5_9GAMM	Uniprot	PNP	Purine nucleoside phosphorylase	Gemictabine	chemoresistance
A0A4Q3BQB7_9BACT	Uniprot	PNP	Purine nucleoside phosphorylase	Gemictabine	chemoresistance
A0A4R1UHL5_9SPHN	Uniprot	PNP	Purine nucleoside phosphorylase	Gemictabine	chemoresistance
A0A4R2JHB5_9PSEU	Uniprot	PNP	Purine nucleoside phosphorylase	Gemictabine	chemoresistance
A0A4R3KKT5_9BACI	Uniprot	PNP	Purine nucleoside phosphorylase	Gemictabine	chemoresistance
A0A4R5EIM7_9ACTN	Uniprot	PNP	Purine nucleoside phosphorylase	Gemictabine	chemoresistance
A0A4R7T5J2_9ACTN	Uniprot	PNP	Purine nucleoside phosphorylase	Gemictabine	chemoresistance
A0A4R8M4W6_9BURK	Uniprot	PNP	Purine nucleoside phosphorylase	Gemictabine	chemoresistance
A0A4R9K1H3_9LEPT	Uniprot	PNP	Purine nucleoside phosphorylase	Gemictabine	chemoresistance
A0A4U7J657_9FIRM	Uniprot	PNP	Purine nucleoside phosphorylase	Gemictabine	chemoresistance
A0A4V0I601_9BACT	Uniprot	PNP	Purine nucleoside phosphorylase	Gemictabine	chemoresistance
A0A4V2DCI3_9SPHI	Uniprot	PNP	Purine nucleoside phosphorylase	Gemictabine	chemoresistance
A0A517T6B7_9PLAN	Uniprot	PNP	Purine nucleoside phosphorylase	Gemictabine	chemoresistance
A0A518GBT2_9BACT	Uniprot	PNP	Purine nucleoside phosphorylase	Gemictabine	chemoresistance
A0A521ZM62_9BACT	Uniprot	PNP	Purine nucleoside phosphorylase	Gemictabine	chemoresistance
A0A522L2B7_9BURK	Uniprot	PNP	Purine nucleoside phosphorylase	Gemictabine	chemoresistance
A0A522TYG4_UNCAC	Uniprot	PNP	Purine nucleoside phosphorylase	Gemictabine	chemoresistance
A0A523DVA9_9BACT	Uniprot	PNP	Purine nucleoside phosphorylase	Gemictabine	chemoresistance
A0A524PUE8_9BACT	Uniprot	PNP	Purine nucleoside phosphorylase	Gemictabine	chemoresistance
A0A534BZ60_9GAMM	Uniprot	PNP	Purine nucleoside phosphorylase	Gemictabine	chemoresistance
A0A534RXB5_UNCDE	Uniprot	PNP	Purine nucleoside phosphorylase	Gemictabine	chemoresistance
A0A534YV56_UNCDE	Uniprot	PNP	Purine nucleoside phosphorylase	Gemictabine	chemoresistance
A0A535EM40_UNCCH	Uniprot	PNP	Purine nucleoside phosphorylase	Gemictabine	chemoresistance
A0A535KXP2_UNCCH	Uniprot	PNP	Purine nucleoside phosphorylase	Gemictabine	chemoresistance
A0A537AS50_9PROT	Uniprot	PNP	Purine nucleoside phosphorylase	Gemictabine	chemoresistance
A0A542KGK3_9ACTN	Uniprot	PNP	Purine nucleoside phosphorylase	Gemictabine	chemoresistance
A0A562ULG7_9ACTN	Uniprot	PNP	Purine nucleoside phosphorylase	Gemictabine	chemoresistance
A0A564ZLR6_9BACT	Uniprot	PNP	Purine nucleoside phosphorylase	Gemictabine	chemoresistance
A0A5B1BNX4_MYCSI	Uniprot	PNP	Purine nucleoside phosphorylase	Gemictabine	chemoresistance
A0A5B8JEU0_9ACTN	Uniprot	PNP	Purine nucleoside phosphorylase	Gemictabine	chemoresistance
A0A5B9QSE7_9BACT	Uniprot	PNP	Purine nucleoside phosphorylase	Gemictabine	chemoresistance
A0A5C1QGE8_9SPIO	Uniprot	PNP	Purine nucleoside phosphorylase	Gemictabine	chemoresistance
A0A5C5TIV9_9HYPH	Uniprot	PNP	Purine nucleoside phosphorylase	Gemictabine	chemoresistance
A0A5C6EEH6_9BACT	Uniprot	PNP	Purine nucleoside phosphorylase	Gemictabine	chemoresistance
A0A5C7NTU1_9PROT	Uniprot	PNP	Purine nucleoside phosphorylase	Gemictabine	chemoresistance
A0A5E4UN98_9BURK	Uniprot	PNP	Purine nucleoside phosphorylase	Gemictabine	chemoresistance
A0A5E5AL93_9BURK	Uniprot	PNP	Purine nucleoside phosphorylase	Gemictabine	chemoresistance
A0A5J6F5Z7_9ACTN	Uniprot	PNP	Purine nucleoside phosphorylase	Gemictabine	chemoresistance
A0A5J6V5R5_9MICO	Uniprot	PNP	Purine nucleoside phosphorylase	Gemictabine	chemoresistance
A0A5N5EJT5_9ACTN	Uniprot	PNP	Purine nucleoside phosphorylase	Gemictabine	chemoresistance
A0A5P0WXI7_9BACT	Uniprot	PNP	Purine nucleoside phosphorylase	Gemictabine	chemoresistance
A0A5Q0BD48_9GAMM	Uniprot	PNP	Purine nucleoside phosphorylase	Gemictabine	chemoresistance
A0A5R9E0P0_9ACTN	Uniprot	PNP	Purine nucleoside phosphorylase	Gemictabine	chemoresistance
A0A651ENB8_9SPIO	Uniprot	PNP	Purine nucleoside phosphorylase	Gemictabine	chemoresistance
A0A653IHL5_9BACL	Uniprot	PNP	Purine nucleoside phosphorylase	Gemictabine	chemoresistance
A0A656QIW6_9BURK	Uniprot	PNP	Purine nucleoside phosphorylase	Gemictabine	chemoresistance
A0A657LKM0_9HYPH	Uniprot	PNP	Purine nucleoside phosphorylase	Gemictabine	chemoresistance
A0A661CYV5_9GAMM	Uniprot	PNP	Purine nucleoside phosphorylase	Gemictabine	chemoresistance
A0A6A8A6B7_9HYPH	Uniprot	PNP	Purine nucleoside phosphorylase	Gemictabine	chemoresistance
A0A6B1HDZ3_9GAMM	Uniprot	PNP	Purine nucleoside phosphorylase	Gemictabine	chemoresistance
A0A6B2XJD5_9ACTN	Uniprot	PNP	Purine nucleoside phosphorylase	Gemictabine	chemoresistance
A0A6G7PX39_9BACT	Uniprot	PNP	Purine nucleoside phosphorylase	Gemictabine	chemoresistance
A0A6G8NVZ0_9BURK	Uniprot	PNP	Purine nucleoside phosphorylase	Gemictabine	chemoresistance
A0A6G9YCQ4_9NOCA	Uniprot	PNP	Purine nucleoside phosphorylase	Gemictabine	chemoresistance
A0A6J4L117_9ACTN	Uniprot	PNP	Purine nucleoside phosphorylase	Gemictabine	chemoresistance
A0A6J5A6G2_9BURK	Uniprot	PNP	Purine nucleoside phosphorylase	Gemictabine	chemoresistance
A0A6M0FY44_9CYAN	Uniprot	PNP	Purine nucleoside phosphorylase	Gemictabine	chemoresistance
A0A6M0RSD6_9CYAN	Uniprot	PNP	Purine nucleoside phosphorylase	Gemictabine	chemoresistance
A0A6M9PJG8_9BURK	Uniprot	PNP	Purine nucleoside phosphorylase	Gemictabine	chemoresistance
A0A6N4SX51_9BURK	Uniprot	PNP	Purine nucleoside phosphorylase	Gemictabine	chemoresistance
A0A6P0U600_9CYAN	Uniprot	PNP	Purine nucleoside phosphorylase	Gemictabine	chemoresistance
A0A6P0WW75_9CYAN	Uniprot	PNP	Purine nucleoside phosphorylase	Gemictabine	chemoresistance
A0A6P2BMA4_9GAMM	Uniprot	PNP	Purine nucleoside phosphorylase	Gemictabine	chemoresistance
A0A6P2IGY2_9BURK	Uniprot	PNP	Purine nucleoside phosphorylase	Gemictabine	chemoresistance
A0A6P2UDS4_BURL3	Uniprot	PNP	Purine nucleoside phosphorylase	Gemictabine	chemoresistance
A0A7C2F4Q7_9BACT	Uniprot	PNP	Purine nucleoside phosphorylase	Gemictabine	chemoresistance
A0A7C3DQK0_9BACT	Uniprot	PNP	Purine nucleoside phosphorylase	Gemictabine	chemoresistance
A0A7C3L6S7_9BACT	Uniprot	PNP	Purine nucleoside phosphorylase	Gemictabine	chemoresistance
A0A7C3UTJ8_UNCDE	Uniprot	PNP	Purine nucleoside phosphorylase	Gemictabine	chemoresistance
A0A7C4Q458_9CHLR	Uniprot	PNP	Purine nucleoside phosphorylase	Gemictabine	chemoresistance
A0A7C5BN59_9GAMM	Uniprot	PNP	Purine nucleoside phosphorylase	Gemictabine	chemoresistance
A0A7C6ULE1_9FIRM	Uniprot	PNP	Purine nucleoside phosphorylase	Gemictabine	chemoresistance
A0A7C8AB41_UNCNT	Uniprot	PNP	Purine nucleoside phosphorylase	Gemictabine	chemoresistance
A0A7D5RZR9_9PROT	Uniprot	PNP	Purine nucleoside phosphorylase	Gemictabine	chemoresistance
A0A7G1Q9Y6_9GAMM	Uniprot	PNP	Purine nucleoside phosphorylase	Gemictabine	chemoresistance
A0A7H8M0L1_9ACTN	Uniprot	PNP	Purine nucleoside phosphorylase	Gemictabine	chemoresistance
A0A7I7YG24_9MYCO	Uniprot	PNP	Purine nucleoside phosphorylase	Gemictabine	chemoresistance
A0A7J0C7V9_9ACTN	Uniprot	PNP	Purine nucleoside phosphorylase	Gemictabine	chemoresistance
A0A7J5V2U7_9BACT	Uniprot	PNP	Purine nucleoside phosphorylase	Gemictabine	chemoresistance
A0A7K0HBV0_9BACT	Uniprot	PNP	Purine nucleoside phosphorylase	Gemictabine	chemoresistance
A0A7K2CVI0_9ACTN	Uniprot	PNP	Purine nucleoside phosphorylase	Gemictabine	chemoresistance
A0A7L8V4E6_9BACT	Uniprot	PNP	Purine nucleoside phosphorylase	Gemictabine	chemoresistance
A0A7M3M0I6_9ACTN	Uniprot	PNP	Purine nucleoside phosphorylase	Gemictabine	chemoresistance
A0A7R6XWQ9_9HYPH	Uniprot	PNP	Purine nucleoside phosphorylase	Gemictabine	chemoresistance
A0A7S7RMB2_9BACT	Uniprot	PNP	Purine nucleoside phosphorylase	Gemictabine	chemoresistance
A0A7T1WSC8_9ACTN	Uniprot	PNP	Purine nucleoside phosphorylase	Gemictabine	chemoresistance
A0A7T4N7A0_9BURK	Uniprot	PNP	Purine nucleoside phosphorylase	Gemictabine	chemoresistance
A0A7U8C4E4_NEPCE	Uniprot	PNP	Purine nucleoside phosphorylase	Gemictabine	chemoresistance
A0A7V0KJX5_9BACT	Uniprot	PNP	Purine nucleoside phosphorylase	Gemictabine	chemoresistance
A0A7V0XHA4_9BACT	Uniprot	PNP	Purine nucleoside phosphorylase	Gemictabine	chemoresistance
A0A7V1MZP0_UNCNT	Uniprot	PNP	Purine nucleoside phosphorylase	Gemictabine	chemoresistance
A0A7V2MGW0_9BACT	Uniprot	PNP	Purine nucleoside phosphorylase	Gemictabine	chemoresistance
A0A7V2Y7T9_UNCDE	Uniprot	PNP	Purine nucleoside phosphorylase	Gemictabine	chemoresistance
A0A7V3MJZ2_UNCAM	Uniprot	PNP	Purine nucleoside phosphorylase	Gemictabine	chemoresistance
A0A7V4QC01_9BACT	Uniprot	PNP	Purine nucleoside phosphorylase	Gemictabine	chemoresistance
A0A7V5VTW9_9BACT	Uniprot	PNP	Purine nucleoside phosphorylase	Gemictabine	chemoresistance
A0A7V7PRK3_9HYPH	Uniprot	PNP	Purine nucleoside phosphorylase	Gemictabine	chemoresistance
A0A7V8XN18_UNCAC	Uniprot	PNP	Purine nucleoside phosphorylase	Gemictabine	chemoresistance
A0A7V9BTN7_UNCDE	Uniprot	PNP	Purine nucleoside phosphorylase	Gemictabine	chemoresistance
A0A7V9JRF1_UNCAC	Uniprot	PNP	Purine nucleoside phosphorylase	Gemictabine	chemoresistance
A0A7W0DT35_9ACTN	Uniprot	PNP	Purine nucleoside phosphorylase	Gemictabine	chemoresistance
A0A7W0KQL8_9ACTN	Uniprot	PNP	Purine nucleoside phosphorylase	Gemictabine	chemoresistance
A0A7W0V782_9CHLR	Uniprot	PNP	Purine nucleoside phosphorylase	Gemictabine	chemoresistance
A0A7W1BJE2_9BACT	Uniprot	PNP	Purine nucleoside phosphorylase	Gemictabine	chemoresistance
A0A7W1NLL9_9CHLR	Uniprot	PNP	Purine nucleoside phosphorylase	Gemictabine	chemoresistance
A0A7W1UY03_9FLAO	Uniprot	PNP	Purine nucleoside phosphorylase	Gemictabine	chemoresistance
A0A7W6GIP3_9HYPH	Uniprot	PNP	Purine nucleoside phosphorylase	Gemictabine	chemoresistance
A0A7W8FSE2_9BACL	Uniprot	PNP	Purine nucleoside phosphorylase	Gemictabine	chemoresistance
A0A7W9E756_9CAUL	Uniprot	PNP	Purine nucleoside phosphorylase	Gemictabine	chemoresistance
A0A7W9UGI1_9NOCA	Uniprot	PNP	Purine nucleoside phosphorylase	Gemictabine	chemoresistance
A0A7X1GR37_9BACT	Uniprot	PNP	Purine nucleoside phosphorylase	Gemictabine	chemoresistance
A0A7X5ZT74_9PSEU	Uniprot	PNP	Purine nucleoside phosphorylase	Gemictabine	chemoresistance
A0A7X6Y3Z1_9CLOT	Uniprot	PNP	Purine nucleoside phosphorylase	Gemictabine	chemoresistance
A0A7X7I4I3_9BACT	Uniprot	PNP	Purine nucleoside phosphorylase	Gemictabine	chemoresistance
A0A7X8ASB0_9BACT	Uniprot	PNP	Purine nucleoside phosphorylase	Gemictabine	chemoresistance
A0A7X8ZNW8_9SPIR	Uniprot	PNP	Purine nucleoside phosphorylase	Gemictabine	chemoresistance
A0A7X9GBN1_9FIRM	Uniprot	PNP	Purine nucleoside phosphorylase	Gemictabine	chemoresistance
A0A7X9X4Q8_9BURK	Uniprot	PNP	Purine nucleoside phosphorylase	Gemictabine	chemoresistance
A0A7Y0JGQ3_9ACTN	Uniprot	PNP	Purine nucleoside phosphorylase	Gemictabine	chemoresistance
A0A7Y1YAT6_9ACTN	Uniprot	PNP	Purine nucleoside phosphorylase	Gemictabine	chemoresistance
A0A7Y2EVP5_9ACTN	Uniprot	PNP	Purine nucleoside phosphorylase	Gemictabine	chemoresistance
A0A7Y3K7L2_9BACT	Uniprot	PNP	Purine nucleoside phosphorylase	Gemictabine	chemoresistance
A0A7Y5EVP7_9LEPT	Uniprot	PNP	Purine nucleoside phosphorylase	Gemictabine	chemoresistance
A0A7Y5RCX0_9BACT	Uniprot	PNP	Purine nucleoside phosphorylase	Gemictabine	chemoresistance
A0A7Y6YXL4_9HYPH	Uniprot	PNP	Purine nucleoside phosphorylase	Gemictabine	chemoresistance
A0A7Y8SKM9_9ALTE	Uniprot	PNP	Purine nucleoside phosphorylase	Gemictabine	chemoresistance
A0A7Y9PIJ2_9BACT	Uniprot	PNP	Purine nucleoside phosphorylase	Gemictabine	chemoresistance
A0A800B062_9FLAO	Uniprot	PNP	Purine nucleoside phosphorylase	Gemictabine	chemoresistance
A0A808VW95_BURGA	Uniprot	PNP	Purine nucleoside phosphorylase	Gemictabine	chemoresistance
A0A831RJ91_9GAMM	Uniprot	PNP	Purine nucleoside phosphorylase	Gemictabine	chemoresistance
A0A838F8V9_9BACT	Uniprot	PNP	Purine nucleoside phosphorylase	Gemictabine	chemoresistance
A0A838UPZ5_9CHLR	Uniprot	PNP	Purine nucleoside phosphorylase	Gemictabine	chemoresistance
A0A840UGE5_9FIRM	Uniprot	PNP	Purine nucleoside phosphorylase	Gemictabine	chemoresistance
A0A841HQB9_9GAMM	Uniprot	PNP	Purine nucleoside phosphorylase	Gemictabine	chemoresistance
A0A845LRD0_9FIRM	Uniprot	PNP	Purine nucleoside phosphorylase	Gemictabine	chemoresistance
A0A846RCJ2_9ACTN	Uniprot	PNP	Purine nucleoside phosphorylase	Gemictabine	chemoresistance
A0A847B5Y4_9FIRM	Uniprot	PNP	Purine nucleoside phosphorylase	Gemictabine	chemoresistance
A0A847PCY6_9BACT	Uniprot	PNP	Purine nucleoside phosphorylase	Gemictabine	chemoresistance
A0A849MDM6_9PROT	Uniprot	PNP	Purine nucleoside phosphorylase	Gemictabine	chemoresistance
A0A853BL04_9ACTN	Uniprot	PNP	Purine nucleoside phosphorylase	Gemictabine	chemoresistance
A0A8B2NQP5_9HYPH	Uniprot	PNP	Purine nucleoside phosphorylase	Gemictabine	chemoresistance
A0A8D5FSP4_9BACT	Uniprot	PNP	Purine nucleoside phosphorylase	Gemictabine	chemoresistance
A0A8E2SRY4_9BURK	Uniprot	PNP	Purine nucleoside phosphorylase	Gemictabine	chemoresistance
A0A8H9GGY9_9MICO	Uniprot	PNP	Purine nucleoside phosphorylase	Gemictabine	chemoresistance
A0A8I1RN80_9PROT	Uniprot	PNP	Purine nucleoside phosphorylase	Gemictabine	chemoresistance
A0A8J3BP74_9ACTN	Uniprot	PNP	Purine nucleoside phosphorylase	Gemictabine	chemoresistance
A0A8J4DS79_9ACTN	Uniprot	PNP	Purine nucleoside phosphorylase	Gemictabine	chemoresistance
A0A8J6ZRQ5_9CYAN	Uniprot	PNP	Purine nucleoside phosphorylase	Gemictabine	chemoresistance
A0A8J7IVJ5_9CYAN	Uniprot	PNP	Purine nucleoside phosphorylase	Gemictabine	chemoresistance
A0A8T7BK96_9GAMM	Uniprot	PNP	Purine nucleoside phosphorylase	Gemictabine	chemoresistance
A0A8T7K4G0_UNCCH	Uniprot	PNP	Purine nucleoside phosphorylase	Gemictabine	chemoresistance
A0A916BX90_9CHLR	Uniprot	PNP	Purine nucleoside phosphorylase	Gemictabine	chemoresistance
A0A916JB68_9BACT	Uniprot	PNP	Purine nucleoside phosphorylase	Gemictabine	chemoresistance
A0A916S8U8_9BURK	Uniprot	PNP	Purine nucleoside phosphorylase	Gemictabine	chemoresistance
A0A917MA71_9BACT	Uniprot	PNP	Purine nucleoside phosphorylase	Gemictabine	chemoresistance
A0A918JFP9_9ACTN	Uniprot	PNP	Purine nucleoside phosphorylase	Gemictabine	chemoresistance
A0A918VL47_9ACTN	Uniprot	PNP	Purine nucleoside phosphorylase	Gemictabine	chemoresistance
A0A919GD96_9ACTN	Uniprot	PNP	Purine nucleoside phosphorylase	Gemictabine	chemoresistance
A0A920M5G1_9CHLR	Uniprot	PNP	Purine nucleoside phosphorylase	Gemictabine	chemoresistance
A0A920SRT1_9PROT	Uniprot	PNP	Purine nucleoside phosphorylase	Gemictabine	chemoresistance
A0A921B7R1_9GAMM	Uniprot	PNP	Purine nucleoside phosphorylase	Gemictabine	chemoresistance
A0A923TGG8_9BACT	Uniprot	PNP	Purine nucleoside phosphorylase	Gemictabine	chemoresistance
A0A924F157_9BACT	Uniprot	PNP	Purine nucleoside phosphorylase	Gemictabine	chemoresistance
A0A924LHR9_9PROT	Uniprot	PNP	Purine nucleoside phosphorylase	Gemictabine	chemoresistance
A0A924ZIR1_9BACT	Uniprot	PNP	Purine nucleoside phosphorylase	Gemictabine	chemoresistance
A0A925LEB5_9FIRM	Uniprot	PNP	Purine nucleoside phosphorylase	Gemictabine	chemoresistance
A0A926NC88_9BACL	Uniprot	PNP	Purine nucleoside phosphorylase	Gemictabine	chemoresistance
A0A926ZFQ7_9CYAN	Uniprot	PNP	Purine nucleoside phosphorylase	Gemictabine	chemoresistance
A0A927WNT1_SELRU	Uniprot	PNP	Purine nucleoside phosphorylase	Gemictabine	chemoresistance
A0A928A523_9FIRM	Uniprot	PNP	Purine nucleoside phosphorylase	Gemictabine	chemoresistance
A0A928CHY6_9SPIO	Uniprot	PNP	Purine nucleoside phosphorylase	Gemictabine	chemoresistance
A0A928GTI4_9BACT	Uniprot	PNP	Purine nucleoside phosphorylase	Gemictabine	chemoresistance
A0A929G200_9PSEU	Uniprot	PNP	Purine nucleoside phosphorylase	Gemictabine	chemoresistance
A0A930U4H3_9CYAN	Uniprot	PNP	Purine nucleoside phosphorylase	Gemictabine	chemoresistance
A0A931EMU7_9DEIN	Uniprot	PNP	Purine nucleoside phosphorylase	Gemictabine	chemoresistance
A0A932JCK2_UNCCH	Uniprot	PNP	Purine nucleoside phosphorylase	Gemictabine	chemoresistance
A0A932YBM0_9BACT	Uniprot	PNP	Purine nucleoside phosphorylase	Gemictabine	chemoresistance
A0A933EX63_9BACT	Uniprot	PNP	Purine nucleoside phosphorylase	Gemictabine	chemoresistance
A0A933KF81_9BACT	Uniprot	PNP	Purine nucleoside phosphorylase	Gemictabine	chemoresistance
A0A933Y3D7_9BACT	Uniprot	PNP	Purine nucleoside phosphorylase	Gemictabine	chemoresistance
A0A934EEM0_9BACT	Uniprot	PNP	Purine nucleoside phosphorylase	Gemictabine	chemoresistance
A0A934QBE0_9MICO	Uniprot	PNP	Purine nucleoside phosphorylase	Gemictabine	chemoresistance
A0A935WCK5_UNCGE	Uniprot	PNP	Purine nucleoside phosphorylase	Gemictabine	chemoresistance
A0A936GN08_9GAMM	Uniprot	PNP	Purine nucleoside phosphorylase	Gemictabine	chemoresistance
A0A936NKB9_9BACT	Uniprot	PNP	Purine nucleoside phosphorylase	Gemictabine	chemoresistance
A0A936U989_9BACT	Uniprot	PNP	Purine nucleoside phosphorylase	Gemictabine	chemoresistance
A0A937C4K4_9BACT	Uniprot	PNP	Purine nucleoside phosphorylase	Gemictabine	chemoresistance
A0A937WM59_9BACT	Uniprot	PNP	Purine nucleoside phosphorylase	Gemictabine	chemoresistance
A0A938IEQ0_UNCPL	Uniprot	PNP	Purine nucleoside phosphorylase	Gemictabine	chemoresistance
A0A938U4C3_UNCDE	Uniprot	PNP	Purine nucleoside phosphorylase	Gemictabine	chemoresistance
A0A940R8W8_9BACT	Uniprot	PNP	Purine nucleoside phosphorylase	Gemictabine	chemoresistance
A0A940ZS75_UNCFI	Uniprot	PNP	Purine nucleoside phosphorylase	Gemictabine	chemoresistance
A0A941THF2_9PROT	Uniprot	PNP	Purine nucleoside phosphorylase	Gemictabine	chemoresistance
A0A942KNC4_9ACTN	Uniprot	PNP	Purine nucleoside phosphorylase	Gemictabine	chemoresistance
A0A942RAH6_9FIRM	Uniprot	PNP	Purine nucleoside phosphorylase	Gemictabine	chemoresistance
A0A944E840_9ACTN	Uniprot	PNP	Purine nucleoside phosphorylase	Gemictabine	chemoresistance
A0A944N062_9PLAN	Uniprot	PNP	Purine nucleoside phosphorylase	Gemictabine	chemoresistance
A0A945GMG0_UNCGE	Uniprot	PNP	Purine nucleoside phosphorylase	Gemictabine	chemoresistance
A0A946C409_9PROT	Uniprot	PNP	Purine nucleoside phosphorylase	Gemictabine	chemoresistance
A0A946P2N0_9BACT	Uniprot	PNP	Purine nucleoside phosphorylase	Gemictabine	chemoresistance
A0A947GGH8_UNCDE	Uniprot	PNP	Purine nucleoside phosphorylase	Gemictabine	chemoresistance
A0A947SW09_9PROT	Uniprot	PNP	Purine nucleoside phosphorylase	Gemictabine	chemoresistance
A0A948B653_9BACT	Uniprot	PNP	Purine nucleoside phosphorylase	Gemictabine	chemoresistance
A0A949GJB7_9ACTO	Uniprot	PNP	Purine nucleoside phosphorylase	Gemictabine	chemoresistance
A0A949MDH3_9BACT	Uniprot	PNP	Purine nucleoside phosphorylase	Gemictabine	chemoresistance
A0A950AH49_9BACT	Uniprot	PNP	Purine nucleoside phosphorylase	Gemictabine	chemoresistance
A0A950FFK0_UNCDE	Uniprot	PNP	Purine nucleoside phosphorylase	Gemictabine	chemoresistance
A0A950Q529_9PROT	Uniprot	PNP	Purine nucleoside phosphorylase	Gemictabine	chemoresistance
A0A951BRC7_9PSEU	Uniprot	PNP	Purine nucleoside phosphorylase	Gemictabine	chemoresistance
A0A951G5G0_9ACTN	Uniprot	PNP	Purine nucleoside phosphorylase	Gemictabine	chemoresistance
A0A951NKG0_UNCGE	Uniprot	PNP	Purine nucleoside phosphorylase	Gemictabine	chemoresistance
A0A952BTY3_9BACT	Uniprot	PNP	Purine nucleoside phosphorylase	Gemictabine	chemoresistance
