## Supplemental Table 1 for "MiCK: a database of gut microbial genes linked with chemoresistance in cancer patients" (part 21 of 121)

### Sheet: Table 1 (continued)
Supplementary Table 1: Summary of genes associated with chemoresistance, including their sequence sources, types, full names, drug targets, and effects.
A0A953EPS3_9ACTN	Uniprot	PNP	Purine nucleoside phosphorylase	Gemictabine	chemoresistance
A0A953K1U2_9BACT	Uniprot	PNP	Purine nucleoside phosphorylase	Gemictabine	chemoresistance
A0A954DXQ9_UNCPL	Uniprot	PNP	Purine nucleoside phosphorylase	Gemictabine	chemoresistance
A0A954M6X8_9PLAN	Uniprot	PNP	Purine nucleoside phosphorylase	Gemictabine	chemoresistance
A0A955D053_9BACT	Uniprot	PNP	Purine nucleoside phosphorylase	Gemictabine	chemoresistance
A0A955J4Y5_9BACT	Uniprot	PNP	Purine nucleoside phosphorylase	Gemictabine	chemoresistance
A0A955QBH8_9BACT	Uniprot	PNP	Purine nucleoside phosphorylase	Gemictabine	chemoresistance
A0A955YRQ9_UNCMY	Uniprot	PNP	Purine nucleoside phosphorylase	Gemictabine	chemoresistance
A0A957LD83_9CHLR	Uniprot	PNP	Purine nucleoside phosphorylase	Gemictabine	chemoresistance
A0A957VGD5_9CHLR	Uniprot	PNP	Purine nucleoside phosphorylase	Gemictabine	chemoresistance
A0A958JRS2_UNCBD	Uniprot	PNP	Purine nucleoside phosphorylase	Gemictabine	chemoresistance
A0A958QMX6_UNCBD	Uniprot	PNP	Purine nucleoside phosphorylase	Gemictabine	chemoresistance
A0A958VKS1_9FLAO	Uniprot	PNP	Purine nucleoside phosphorylase	Gemictabine	chemoresistance
A0A959V7T9_9BACT	Uniprot	PNP	Purine nucleoside phosphorylase	Gemictabine	chemoresistance
A0A960SE61_9BACT	Uniprot	PNP	Purine nucleoside phosphorylase	Gemictabine	chemoresistance
A0A960XJX8_9BACT	Uniprot	PNP	Purine nucleoside phosphorylase	Gemictabine	chemoresistance
A0A961D765_9BACT	Uniprot	PNP	Purine nucleoside phosphorylase	Gemictabine	chemoresistance
A0A961IK97_9LEPT	Uniprot	PNP	Purine nucleoside phosphorylase	Gemictabine	chemoresistance
A0A962AKW1_9HYPH	Uniprot	PNP	Purine nucleoside phosphorylase	Gemictabine	chemoresistance
A0A962GWI1_9GAMM	Uniprot	PNP	Purine nucleoside phosphorylase	Gemictabine	chemoresistance
A0A962WTB2_9GAMM	Uniprot	PNP	Purine nucleoside phosphorylase	Gemictabine	chemoresistance
A0A964E0I2_9PROT	Uniprot	PNP	Purine nucleoside phosphorylase	Gemictabine	chemoresistance
A0A964LLG5_9GAMM	Uniprot	PNP	Purine nucleoside phosphorylase	Gemictabine	chemoresistance
A0A964VG11_UNCGE	Uniprot	PNP	Purine nucleoside phosphorylase	Gemictabine	chemoresistance
A0A965ASM9_9BACT	Uniprot	PNP	Purine nucleoside phosphorylase	Gemictabine	chemoresistance
A0A965FVE7_9RHOB	Uniprot	PNP	Purine nucleoside phosphorylase	Gemictabine	chemoresistance
A0A965Q197_9BACT	Uniprot	PNP	Purine nucleoside phosphorylase	Gemictabine	chemoresistance
A0A966TSP2_9GAMM	Uniprot	PNP	Purine nucleoside phosphorylase	Gemictabine	chemoresistance
A0A967H7S8_9GAMM	Uniprot	PNP	Purine nucleoside phosphorylase	Gemictabine	chemoresistance
A0A967Q0F7_DESBX	Uniprot	PNP	Purine nucleoside phosphorylase	Gemictabine	chemoresistance
A0A969Q287_9HYPH	Uniprot	PNP	Purine nucleoside phosphorylase	Gemictabine	chemoresistance
A0A970BZH2_9ACTN	Uniprot	PNP	Purine nucleoside phosphorylase	Gemictabine	chemoresistance
A0A970FVI7_9FIRM	Uniprot	PNP	Purine nucleoside phosphorylase	Gemictabine	chemoresistance
A0A970M375_UNCDE	Uniprot	PNP	Purine nucleoside phosphorylase	Gemictabine	chemoresistance
A0A970S002_UNCFI	Uniprot	PNP	Purine nucleoside phosphorylase	Gemictabine	chemoresistance
A0A971CH46_9BACT	Uniprot	PNP	Purine nucleoside phosphorylase	Gemictabine	chemoresistance
A0A971GPR0_UNCSP	Uniprot	PNP	Purine nucleoside phosphorylase	Gemictabine	chemoresistance
A0A971LP00_9BACT	Uniprot	PNP	Purine nucleoside phosphorylase	Gemictabine	chemoresistance
A0A971T426_9CLOT	Uniprot	PNP	Purine nucleoside phosphorylase	Gemictabine	chemoresistance
A0A971XDT7_9FIRM	Uniprot	PNP	Purine nucleoside phosphorylase	Gemictabine	chemoresistance
A0A972DS57_9BACT	Uniprot	PNP	Purine nucleoside phosphorylase	Gemictabine	chemoresistance
A0A972N0M7_9BACT	Uniprot	PNP	Purine nucleoside phosphorylase	Gemictabine	chemoresistance
A0A972RU43_9BACT	Uniprot	PNP	Purine nucleoside phosphorylase	Gemictabine	chemoresistance
A0A973EM44_9BACT	Uniprot	PNP	Purine nucleoside phosphorylase	Gemictabine	chemoresistance
A0A973WIS9_9RHOB	Uniprot	PNP	Purine nucleoside phosphorylase	Gemictabine	chemoresistance
A0A974TU69_9HYPH	Uniprot	PNP	Purine nucleoside phosphorylase	Gemictabine	chemoresistance
A0A975J2Q9_9BACT	Uniprot	PNP	Purine nucleoside phosphorylase	Gemictabine	chemoresistance
A0A975SCX5_9ACTN	Uniprot	PNP	Purine nucleoside phosphorylase	Gemictabine	chemoresistance
A0A976S3V3_9BACT	Uniprot	PNP	Purine nucleoside phosphorylase	Gemictabine	chemoresistance
A0A9C7CW27_9BURK	Uniprot	PNP	Purine nucleoside phosphorylase	Gemictabine	chemoresistance
A0A9C8EZC7_9ACTN	Uniprot	PNP	Purine nucleoside phosphorylase	Gemictabine	chemoresistance
A0A9C9XSD8_9BACT	Uniprot	PNP	Purine nucleoside phosphorylase	Gemictabine	chemoresistance
A0A9D0YL52_9BACT	Uniprot	PNP	Purine nucleoside phosphorylase	Gemictabine	chemoresistance
A0A9D1HWT8_9BACT	Uniprot	PNP	Purine nucleoside phosphorylase	Gemictabine	chemoresistance
A0A9D1NVC0_9FIRM	Uniprot	PNP	Purine nucleoside phosphorylase	Gemictabine	chemoresistance
A0A9D1WW70_9FIRM	Uniprot	PNP	Purine nucleoside phosphorylase	Gemictabine	chemoresistance
A0A9D5KXG1_9BACT	Uniprot	PNP	Purine nucleoside phosphorylase	Gemictabine	chemoresistance
A0A9D5SUJ7_9FIRM	Uniprot	PNP	Purine nucleoside phosphorylase	Gemictabine	chemoresistance
A0A9D6KHI5_UNCDE	Uniprot	PNP	Purine nucleoside phosphorylase	Gemictabine	chemoresistance
A0A9D6SBZ5_9BACT	Uniprot	PNP	Purine nucleoside phosphorylase	Gemictabine	chemoresistance
A0A9D7XH14_9BACT	Uniprot	PNP	Purine nucleoside phosphorylase	Gemictabine	chemoresistance
A0A9D8IQH7_9BACT	Uniprot	PNP	Purine nucleoside phosphorylase	Gemictabine	chemoresistance
A0A9D8SHA3_9BACT	Uniprot	PNP	Purine nucleoside phosphorylase	Gemictabine	chemoresistance
A0A9D9IBJ6_9SPIO	Uniprot	PNP	Purine nucleoside phosphorylase	Gemictabine	chemoresistance
A0A9D9X1T8_9BURK	Uniprot	PNP	Purine nucleoside phosphorylase	Gemictabine	chemoresistance
A0A9E0W0H9_9GAMM	Uniprot	PNP	Purine nucleoside phosphorylase	Gemictabine	chemoresistance
A0A9E2A4U8_9GAMM	Uniprot	PNP	Purine nucleoside phosphorylase	Gemictabine	chemoresistance
A0A9E3AN19_9CAUL	Uniprot	PNP	Purine nucleoside phosphorylase	Gemictabine	chemoresistance
A0A9E3RL67_9BACT	Uniprot	PNP	Purine nucleoside phosphorylase	Gemictabine	chemoresistance
A0A9E3XVC4_9ACTN	Uniprot	PNP	Purine nucleoside phosphorylase	Gemictabine	chemoresistance
A0A9E4FIA6_9CHLR	Uniprot	PNP	Purine nucleoside phosphorylase	Gemictabine	chemoresistance
A0A9E4M509_UNCAC	Uniprot	PNP	Purine nucleoside phosphorylase	Gemictabine	chemoresistance
A0A9E5F129_9BACT	Uniprot	PNP	Purine nucleoside phosphorylase	Gemictabine	chemoresistance
A0A9E5JWL4_9GAMM	Uniprot	PNP	Purine nucleoside phosphorylase	Gemictabine	chemoresistance
A0A9E5QQ50_9CYAN	Uniprot	PNP	Purine nucleoside phosphorylase	Gemictabine	chemoresistance
A0A9E5XXT2_9BACT	Uniprot	PNP	Purine nucleoside phosphorylase	Gemictabine	chemoresistance
A0A9E6FD34_9BACT	Uniprot	PNP	Purine nucleoside phosphorylase	Gemictabine	chemoresistance
A0A9E6ZB45_9PROT	Uniprot	PNP	Purine nucleoside phosphorylase	Gemictabine	chemoresistance
A0A9E9FK96_9HYPH	Uniprot	PNP	Purine nucleoside phosphorylase	Gemictabine	chemoresistance
A1AKR6_PELPD	Uniprot	PNP	Purine nucleoside phosphorylase	Gemictabine	chemoresistance
A4BP97_9GAMM	Uniprot	PNP	Purine nucleoside phosphorylase	Gemictabine	chemoresistance
B2JFS5_PARP8	Uniprot	PNP	Purine nucleoside phosphorylase	Gemictabine	chemoresistance
B5JCJ8_9BACT	Uniprot	PNP	Purine nucleoside phosphorylase	Gemictabine	chemoresistance
B9B5V4_9BURK	Uniprot	PNP	Purine nucleoside phosphorylase	Gemictabine	chemoresistance
B9L8J0_NAUPA	Uniprot	PNP	Purine nucleoside phosphorylase	Gemictabine	chemoresistance
C2KXB1_9FIRM	Uniprot	PNP	Purine nucleoside phosphorylase	Gemictabine	chemoresistance
C6E4W2_GEOSM	Uniprot	PNP	Purine nucleoside phosphorylase	Gemictabine	chemoresistance
D3F6U8_CONWI	Uniprot	PNP	Purine nucleoside phosphorylase	Gemictabine	chemoresistance
E7AB96_HELFC	Uniprot	PNP	Purine nucleoside phosphorylase	Gemictabine	chemoresistance
F1YEG6_9ACTN	Uniprot	PNP	Purine nucleoside phosphorylase	Gemictabine	chemoresistance
F9ZUB0_ACICS	Uniprot	PNP	Purine nucleoside phosphorylase	Gemictabine	chemoresistance
J5MJS0_9HYPH	Uniprot	PNP	Purine nucleoside phosphorylase	Gemictabine	chemoresistance
K6ZDG2_9ALTE	Uniprot	PNP	Purine nucleoside phosphorylase	Gemictabine	chemoresistance
N0B153_9HYPH	Uniprot	PNP	Purine nucleoside phosphorylase	Gemictabine	chemoresistance
N9M0J2_9GAMM	Uniprot	PNP	Purine nucleoside phosphorylase	Gemictabine	chemoresistance
Q98QM5_MYCPU	Uniprot	PNP	Purine nucleoside phosphorylase	Gemictabine	chemoresistance
R6LGG0_9BACE	Uniprot	PNP	Purine nucleoside phosphorylase	Gemictabine	chemoresistance
R7XXP0_9ACTN	Uniprot	PNP	Purine nucleoside phosphorylase	Gemictabine	chemoresistance
S5Y9N2_PARAH	Uniprot	PNP	Purine nucleoside phosphorylase	Gemictabine	chemoresistance
T0RT31_9BACT	Uniprot	PNP	Purine nucleoside phosphorylase	Gemictabine	chemoresistance
T1XAM2_VARPD	Uniprot	PNP	Purine nucleoside phosphorylase	Gemictabine	chemoresistance
W4LKM4_9BACT	Uniprot	PNP	Purine nucleoside phosphorylase	Gemictabine	chemoresistance
X8CB56_MYCIT	Uniprot	PNP	Purine nucleoside phosphorylase	Gemictabine	chemoresistance
A0A0D6MPC5_9PROT	Uniprot	PRT	uracil phosphoribosyltransferase	FU	Chemoresistance
A0A1R1MI05_9GAMM	Uniprot	PRT	uracil phosphoribosyltransferase	FU	Chemoresistance
A0A2E5L4Z5_9PROT	Uniprot	PRT	uracil phosphoribosyltransferase	FU	Chemoresistance
A0A2P6FND4_9RHOB	Uniprot	PRT	uracil phosphoribosyltransferase	FU	Chemoresistance
A0A357I3W8_9BACT	Uniprot	PRT	uracil phosphoribosyltransferase	FU	Chemoresistance
A0A3D4NB31_9CHLR	Uniprot	PRT	uracil phosphoribosyltransferase	FU	Chemoresistance
A0A3M1M925_9PROT	Uniprot	PRT	uracil phosphoribosyltransferase	FU	Chemoresistance
A0A418WGJ6_9PROT	Uniprot	PRT	uracil phosphoribosyltransferase	FU	Chemoresistance
A0A534Y6Y3_UNCDE	Uniprot	PRT	uracil phosphoribosyltransferase	FU	Chemoresistance
A0A657LXE3_9HYPH	Uniprot	PRT	uracil phosphoribosyltransferase	FU	Chemoresistance
A0A7D6VI97_9NOCA	Uniprot	PRT	uracil phosphoribosyltransferase	FU	Chemoresistance
A0A7X7DAP5_9ACTO	Uniprot	PRT	uracil phosphoribosyltransferase	FU	Chemoresistance
B6JHX3_AFIC5	Uniprot	PRT	uracil phosphoribosyltransferase	FU	Chemoresistance
E6L0C7_9PAST	Uniprot	PRT	uracil phosphoribosyltransferase	FU	Chemoresistance
HGPRT_MYCGE	Uniprot	PRT	uracil phosphoribosyltransferase	FU	Chemoresistance
PNCB_ACIAD	Uniprot	PRT	uracil phosphoribosyltransferase	FU	Chemoresistance
A0A075TVM9_9LACO	Uniprot	PRT	uracil phosphoribosyltransferase	FU	Chemoresistance
A0A077MBY9_9MICO	Uniprot	PRT	uracil phosphoribosyltransferase	FU	Chemoresistance
A0A090ACT3_9GAMM	Uniprot	PRT	uracil phosphoribosyltransferase	FU	Chemoresistance
A0A099RNW2_9CLOT	Uniprot	PRT	uracil phosphoribosyltransferase	FU	Chemoresistance
A0A0A1CZM1_9MICC	Uniprot	PRT	uracil phosphoribosyltransferase	FU	Chemoresistance
A0A0B0INW8_9BACI	Uniprot	PRT	uracil phosphoribosyltransferase	FU	Chemoresistance
A0A0D0WPN5_9ACTN	Uniprot	PRT	uracil phosphoribosyltransferase	FU	Chemoresistance
A0A0D7VW55_9FLAO	Uniprot	PRT	uracil phosphoribosyltransferase	FU	Chemoresistance
A0A0F2RID1_9PROT	Uniprot	PRT	uracil phosphoribosyltransferase	FU	Chemoresistance
A0A0F4KS22_9LACO	Uniprot	PRT	uracil phosphoribosyltransferase	FU	Chemoresistance
A0A0F6TCG6_9CORY	Uniprot	PRT	uracil phosphoribosyltransferase	FU	Chemoresistance
A0A0G0Q8K5_9BACT	Uniprot	PRT	uracil phosphoribosyltransferase	FU	Chemoresistance
A0A0G1T831_9BACT	Uniprot	PRT	uracil phosphoribosyltransferase	FU	Chemoresistance
A0A0H5SDF3_HERHM	Uniprot	PRT	uracil phosphoribosyltransferase	FU	Chemoresistance
A0A0M1P3Y7_9BACL	Uniprot	PRT	uracil phosphoribosyltransferase	FU	Chemoresistance
A0A0M6XVC4_9RHOB	Uniprot	PRT	uracil phosphoribosyltransferase	FU	Chemoresistance
A0A0P7CE83_9ACTN	Uniprot	PRT	uracil phosphoribosyltransferase	FU	Chemoresistance
A0A0R1JJW2_9LACO	Uniprot	PRT	uracil phosphoribosyltransferase	FU	Chemoresistance
A0A0R1M7C1_9LACO	Uniprot	PRT	uracil phosphoribosyltransferase	FU	Chemoresistance
A0A0R1P8Y0_9LACO	Uniprot	PRT	uracil phosphoribosyltransferase	FU	Chemoresistance
A0A0R2A6Q1_9LACO	Uniprot	PRT	uracil phosphoribosyltransferase	FU	Chemoresistance
A0A0R2CB25_9LACO	Uniprot	PRT	uracil phosphoribosyltransferase	FU	Chemoresistance
A0A0R2DW36_9LACO	Uniprot	PRT	uracil phosphoribosyltransferase	FU	Chemoresistance
A0A0S7Z1X9_9GAMM	Uniprot	PRT	uracil phosphoribosyltransferase	FU	Chemoresistance
A0A0T0PUQ6_9SPHN	Uniprot	PRT	uracil phosphoribosyltransferase	FU	Chemoresistance
A0A0U1KJN1_9BACI	Uniprot	PRT	uracil phosphoribosyltransferase	FU	Chemoresistance
A0A0X8X8Y8_HALHR	Uniprot	PRT	uracil phosphoribosyltransferase	FU	Chemoresistance
A0A101VMP5_9SPHN	Uniprot	PRT	uracil phosphoribosyltransferase	FU	Chemoresistance
A0A125S3X1_9FLAO	Uniprot	PRT	uracil phosphoribosyltransferase	FU	Chemoresistance
A0A146GBG0_TERSA	Uniprot	PRT	uracil phosphoribosyltransferase	FU	Chemoresistance
A0A150JQW7_WEICA	Uniprot	PRT	uracil phosphoribosyltransferase	FU	Chemoresistance
A0A151ALT0_9CLOT	Uniprot	PRT	uracil phosphoribosyltransferase	FU	Chemoresistance
A0A154VVT7_9PROT	Uniprot	PRT	uracil phosphoribosyltransferase	FU	Chemoresistance
A0A162MJH1_9FIRM	Uniprot	PRT	uracil phosphoribosyltransferase	FU	Chemoresistance
A0A172ZFS5_9BACL	Uniprot	PRT	uracil phosphoribosyltransferase	FU	Chemoresistance
A0A1B1YU21_9GAMM	Uniprot	PRT	uracil phosphoribosyltransferase	FU	Chemoresistance
A0A1C0YAZ8_9BACL	Uniprot	PRT	uracil phosphoribosyltransferase	FU	Chemoresistance
A0A1C6N7G1_9NEIS	Uniprot	PRT	uracil phosphoribosyltransferase	FU	Chemoresistance
A0A1C6VR88_9ACTN	Uniprot	PRT	uracil phosphoribosyltransferase	FU	Chemoresistance
A0A1E4ZH46_9BACT	Uniprot	PRT	uracil phosphoribosyltransferase	FU	Chemoresistance
A0A1E7Q0H6_9GAMM	Uniprot	PRT	uracil phosphoribosyltransferase	FU	Chemoresistance
A0A1F1L2Y7_9CORY	Uniprot	PRT	uracil phosphoribosyltransferase	FU	Chemoresistance
A0A1F2WXT7_9ACTN	Uniprot	PRT	uracil phosphoribosyltransferase	FU	Chemoresistance
A0A1F3V4R5_9BACT	Uniprot	PRT	uracil phosphoribosyltransferase	FU	Chemoresistance
A0A1F4XAU0_9BACT	Uniprot	PRT	uracil phosphoribosyltransferase	FU	Chemoresistance
A0A1F5KU87_9BACT	Uniprot	PRT	uracil phosphoribosyltransferase	FU	Chemoresistance
A0A1F6T3A5_9PROT	Uniprot	PRT	uracil phosphoribosyltransferase	FU	Chemoresistance
A0A1F8QAX9_9CHLR	Uniprot	PRT	uracil phosphoribosyltransferase	FU	Chemoresistance
A0A1F9SNI8_9BACT	Uniprot	PRT	uracil phosphoribosyltransferase	FU	Chemoresistance
A0A1F9WYR3_9BACT	Uniprot	PRT	uracil phosphoribosyltransferase	FU	Chemoresistance
A0A1G1FZS7_9BACT	Uniprot	PRT	uracil phosphoribosyltransferase	FU	Chemoresistance
A0A1G1LTY7_9BACT	Uniprot	PRT	uracil phosphoribosyltransferase	FU	Chemoresistance
A0A1G2CTL0_9BACT	Uniprot	PRT	uracil phosphoribosyltransferase	FU	Chemoresistance
A0A1G3YF81_9SPIR	Uniprot	PRT	uracil phosphoribosyltransferase	FU	Chemoresistance
A0A1G6DSK1_9GAMM	Uniprot	PRT	uracil phosphoribosyltransferase	FU	Chemoresistance
A0A1H2PQD4_9BURK	Uniprot	PRT	uracil phosphoribosyltransferase	FU	Chemoresistance
A0A1H3S8H0_9FIRM	Uniprot	PRT	uracil phosphoribosyltransferase	FU	Chemoresistance
A0A1H6F754_9GAMM	Uniprot	PRT	uracil phosphoribosyltransferase	FU	Chemoresistance
A0A1H7AET0_9MICO	Uniprot	PRT	uracil phosphoribosyltransferase	FU	Chemoresistance
A0A1H8HCK4_9FIRM	Uniprot	PRT	uracil phosphoribosyltransferase	FU	Chemoresistance
A0A1H8RMU9_9GAMM	Uniprot	PRT	uracil phosphoribosyltransferase	FU	Chemoresistance
A0A1H8Z771_9FIRM	Uniprot	PRT	uracil phosphoribosyltransferase	FU	Chemoresistance
A0A1I0BKM7_9CLOT	Uniprot	PRT	uracil phosphoribosyltransferase	FU	Chemoresistance
A0A1I1TYU0_9BURK	Uniprot	PRT	uracil phosphoribosyltransferase	FU	Chemoresistance
A0A1I2CGA5_9RHOB	Uniprot	PRT	uracil phosphoribosyltransferase	FU	Chemoresistance
A0A1I6MD34_9RHOB	Uniprot	PRT	uracil phosphoribosyltransferase	FU	Chemoresistance
A0A1K1M9D9_9BACL	Uniprot	PRT	uracil phosphoribosyltransferase	FU	Chemoresistance
A0A1L7D1C3_9CORY	Uniprot	PRT	uracil phosphoribosyltransferase	FU	Chemoresistance
A0A1L9QWV2_9CYAN	Uniprot	PRT	uracil phosphoribosyltransferase	FU	Chemoresistance
A0A1M4U6T5_9FIRM	Uniprot	PRT	uracil phosphoribosyltransferase	FU	Chemoresistance
A0A1M5F9G0_9BACE	Uniprot	PRT	uracil phosphoribosyltransferase	FU	Chemoresistance
A0A1M5P9C1_9BRAD	Uniprot	PRT	uracil phosphoribosyltransferase	FU	Chemoresistance
A0A1M5TSJ7_9FIRM	Uniprot	PRT	uracil phosphoribosyltransferase	FU	Chemoresistance
A0A1M6TMM2_9AQUI	Uniprot	PRT	uracil phosphoribosyltransferase	FU	Chemoresistance
A0A1P8Q437_9LACO	Uniprot	PRT	uracil phosphoribosyltransferase	FU	Chemoresistance
A0A1Q3JDH0_9PROT	Uniprot	PRT	uracil phosphoribosyltransferase	FU	Chemoresistance
A0A1Q4DNV8_9HYPH	Uniprot	PRT	uracil phosphoribosyltransferase	FU	Chemoresistance
A0A1Q6HKR8_9BACE	Uniprot	PRT	uracil phosphoribosyltransferase	FU	Chemoresistance
A0A1Q9JWV3_9FIRM	Uniprot	PRT	uracil phosphoribosyltransferase	FU	Chemoresistance
A0A1S9BWV9_9FIRM	Uniprot	PRT	uracil phosphoribosyltransferase	FU	Chemoresistance
A0A1U7PP23_9BACI	Uniprot	PRT	uracil phosphoribosyltransferase	FU	Chemoresistance
A0A1U9NLW1_9BACT	Uniprot	PRT	uracil phosphoribosyltransferase	FU	Chemoresistance
A0A1V5KDA0_9BACT	Uniprot	PRT	uracil phosphoribosyltransferase	FU	Chemoresistance
A0A1V5YKW3_9CHLR	Uniprot	PRT	uracil phosphoribosyltransferase	FU	Chemoresistance
A0A1V6E2J0_9SPIR	Uniprot	PRT	uracil phosphoribosyltransferase	FU	Chemoresistance
A0A1W1HA76_9BACT	Uniprot	PRT	uracil phosphoribosyltransferase	FU	Chemoresistance
A0A1W6ZRQ0_9HYPH	Uniprot	PRT	uracil phosphoribosyltransferase	FU	Chemoresistance
A0A1W9ICP9_9PROT	Uniprot	PRT	uracil phosphoribosyltransferase	FU	Chemoresistance
A0A1W9QJM8_9BACT	Uniprot	PRT	uracil phosphoribosyltransferase	FU	Chemoresistance
A0A1W9VBC7_9SPIO	Uniprot	PRT	uracil phosphoribosyltransferase	FU	Chemoresistance
A0A1X6ZCN0_9RHOB	Uniprot	PRT	uracil phosphoribosyltransferase	FU	Chemoresistance
A0A1Y3Q7U8_9FIRM	Uniprot	PRT	uracil phosphoribosyltransferase	FU	Chemoresistance
A0A1Y4DSK9_9ACTN	Uniprot	PRT	uracil phosphoribosyltransferase	FU	Chemoresistance
A0A1Z9ADS8_9CELL	Uniprot	PRT	uracil phosphoribosyltransferase	FU	Chemoresistance
A0A1Z9RJV4_9RICK	Uniprot	PRT	uracil phosphoribosyltransferase	FU	Chemoresistance
A0A239BRI7_9FIRM	Uniprot	PRT	uracil phosphoribosyltransferase	FU	Chemoresistance
A0A250KMR9_9GAMM	Uniprot	PRT	uracil phosphoribosyltransferase	FU	Chemoresistance
A0A257VIA7_9BACT	Uniprot	PRT	uracil phosphoribosyltransferase	FU	Chemoresistance
A0A259K4C5_9SPHN	Uniprot	PRT	uracil phosphoribosyltransferase	FU	Chemoresistance
A0A267MIN0_9CLOT	Uniprot	PRT	uracil phosphoribosyltransferase	FU	Chemoresistance
A0A268TPB5_9HELI	Uniprot	PRT	uracil phosphoribosyltransferase	FU	Chemoresistance
A0A285P5T7_9BACI	Uniprot	PRT	uracil phosphoribosyltransferase	FU	Chemoresistance
A0A288QV28_9LACO	Uniprot	PRT	uracil phosphoribosyltransferase	FU	Chemoresistance
A0A2A5DEJ7_9BACT	Uniprot	PRT	uracil phosphoribosyltransferase	FU	Chemoresistance
A0A2C6MD88_9FIRM	Uniprot	PRT	uracil phosphoribosyltransferase	FU	Chemoresistance
A0A2D4TT43_9GAMM	Uniprot	PRT	uracil phosphoribosyltransferase	FU	Chemoresistance
A0A2D6C087_9PROT	Uniprot	PRT	uracil phosphoribosyltransferase	FU	Chemoresistance
A0A2D6K2Q8_9BACT	Uniprot	PRT	uracil phosphoribosyltransferase	FU	Chemoresistance
A0A2D6TAM1_9PROT	Uniprot	PRT	uracil phosphoribosyltransferase	FU	Chemoresistance
A0A2D8HK94_9PROT	Uniprot	PRT	uracil phosphoribosyltransferase	FU	Chemoresistance
A0A2E0QYK6_9BACT	Uniprot	PRT	uracil phosphoribosyltransferase	FU	Chemoresistance
A0A2E1L4A9_9FLAO	Uniprot	PRT	uracil phosphoribosyltransferase	FU	Chemoresistance
A0A2E1XB58_9PROT	Uniprot	PRT	uracil phosphoribosyltransferase	FU	Chemoresistance
A0A2E2VAU8_9BACT	Uniprot	PRT	uracil phosphoribosyltransferase	FU	Chemoresistance
A0A2E3SKW9_9RICK	Uniprot	PRT	uracil phosphoribosyltransferase	FU	Chemoresistance
A0A2E3ZXK6_9BACT	Uniprot	PRT	uracil phosphoribosyltransferase	FU	Chemoresistance
A0A2E5IQQ9_9BACT	Uniprot	PRT	uracil phosphoribosyltransferase	FU	Chemoresistance
A0A2E5MYP6_9PROT	Uniprot	PRT	uracil phosphoribosyltransferase	FU	Chemoresistance
A0A2E5U3D3_9BACT	Uniprot	PRT	uracil phosphoribosyltransferase	FU	Chemoresistance
A0A2E6CJ98_9ACTN	Uniprot	PRT	uracil phosphoribosyltransferase	FU	Chemoresistance
A0A2E6VV80_UNCMY	Uniprot	PRT	uracil phosphoribosyltransferase	FU	Chemoresistance
A0A2E7BK23_9BACT	Uniprot	PRT	uracil phosphoribosyltransferase	FU	Chemoresistance
A0A2E7ZTR7_UNCMY	Uniprot	PRT	uracil phosphoribosyltransferase	FU	Chemoresistance
A0A2G2FYD0_9BACT	Uniprot	PRT	uracil phosphoribosyltransferase	FU	Chemoresistance
A0A2G2LKS5_9PROT	Uniprot	PRT	uracil phosphoribosyltransferase	FU	Chemoresistance
A0A2G2R474_9PROT	Uniprot	PRT	uracil phosphoribosyltransferase	FU	Chemoresistance
A0A2G9ZVS9_9BACT	Uniprot	PRT	uracil phosphoribosyltransferase	FU	Chemoresistance
A0A2H0LGA2_9BACT	Uniprot	PRT	uracil phosphoribosyltransferase	FU	Chemoresistance
A0A2H0UQK8_9BACT	Uniprot	PRT	uracil phosphoribosyltransferase	FU	Chemoresistance
A0A2H5W5H3_9BACT	Uniprot	PRT	uracil phosphoribosyltransferase	FU	Chemoresistance
A0A2H5YSY2_9BACT	Uniprot	PRT	uracil phosphoribosyltransferase	FU	Chemoresistance
A0A2K8U7L1_9GAMM	Uniprot	PRT	uracil phosphoribosyltransferase	FU	Chemoresistance
A0A2K9PUE4_9FLAO	Uniprot	PRT	uracil phosphoribosyltransferase	FU	Chemoresistance
A0A2M6Z521_9BACT	Uniprot	PRT	uracil phosphoribosyltransferase	FU	Chemoresistance
A0A2M7WLD5_9BACT	Uniprot	PRT	uracil phosphoribosyltransferase	FU	Chemoresistance
A0A2N2DLU7_9FIRM	Uniprot	PRT	uracil phosphoribosyltransferase	FU	Chemoresistance
A0A2N2NSH3_9CHLR	Uniprot	PRT	uracil phosphoribosyltransferase	FU	Chemoresistance
A0A2N6DJ22_9BACT	Uniprot	PRT	uracil phosphoribosyltransferase	FU	Chemoresistance
A0A2N6SDT9_9BACL	Uniprot	PRT	uracil phosphoribosyltransferase	FU	Chemoresistance
A0A2P5LXU7_9HYPH	Uniprot	PRT	uracil phosphoribosyltransferase	FU	Chemoresistance
A0A2P6FP62_9RHOB	Uniprot	PRT	uracil phosphoribosyltransferase	FU	Chemoresistance
A0A2S5M9I9_HYPSQ	Uniprot	PRT	uracil phosphoribosyltransferase	FU	Chemoresistance
A0A2S6GRD1_9PSEU	Uniprot	PRT	uracil phosphoribosyltransferase	FU	Chemoresistance
A0A2S6R791_9PROT	Uniprot	PRT	uracil phosphoribosyltransferase	FU	Chemoresistance
A0A2T1BWQ9_9CYAN	Uniprot	PRT	uracil phosphoribosyltransferase	FU	Chemoresistance
A0A2T4V3V2_VITXG	Uniprot	PRT	uracil phosphoribosyltransferase	FU	Chemoresistance
A0A2U3QH69_9BACT	Uniprot	PRT	uracil phosphoribosyltransferase	FU	Chemoresistance
A0A2V5L3F7_9BACT	Uniprot	PRT	uracil phosphoribosyltransferase	FU	Chemoresistance
A0A2V6M8K4_9BACT	Uniprot	PRT	uracil phosphoribosyltransferase	FU	Chemoresistance
A0A2V7YUR5_9BACT	Uniprot	PRT	uracil phosphoribosyltransferase	FU	Chemoresistance
A0A2V8TF03_9BACT	Uniprot	PRT	uracil phosphoribosyltransferase	FU	Chemoresistance
A0A2W1JUR1_9CYAN	Uniprot	PRT	uracil phosphoribosyltransferase	FU	Chemoresistance
A0A2W4PYC9_9PROT	Uniprot	PRT	uracil phosphoribosyltransferase	FU	Chemoresistance
A0A2W5FNB2_9BACT	Uniprot	PRT	uracil phosphoribosyltransferase	FU	Chemoresistance
A0A2W5SDI9_CERSP	Uniprot	PRT	uracil phosphoribosyltransferase	FU	Chemoresistance
A0A2W6B117_UNCCH	Uniprot	PRT	uracil phosphoribosyltransferase	FU	Chemoresistance
A0A2Z3HT28_9CAUL	Uniprot	PRT	uracil phosphoribosyltransferase	FU	Chemoresistance
A0A2Z6GA61_9PROT	Uniprot	PRT	uracil phosphoribosyltransferase	FU	Chemoresistance
A0A316RFJ2_9FLAO	Uniprot	PRT	uracil phosphoribosyltransferase	FU	Chemoresistance
A0A317IF76_9BACT	Uniprot	PRT	uracil phosphoribosyltransferase	FU	Chemoresistance
A0A351CLW2_9GAMM	Uniprot	PRT	uracil phosphoribosyltransferase	FU	Chemoresistance
A0A351JY69_9CHLR	Uniprot	PRT	uracil phosphoribosyltransferase	FU	Chemoresistance
A0A351T5D7_9PROT	Uniprot	PRT	uracil phosphoribosyltransferase	FU	Chemoresistance
A0A352SXK4_9FIRM	Uniprot	PRT	uracil phosphoribosyltransferase	FU	Chemoresistance
A0A353BL17_9BACT	Uniprot	PRT	uracil phosphoribosyltransferase	FU	Chemoresistance
A0A353M176_UNCFI	Uniprot	PRT	uracil phosphoribosyltransferase	FU	Chemoresistance
A0A353VQE8_9BACT	Uniprot	PRT	uracil phosphoribosyltransferase	FU	Chemoresistance
A0A354EH33_9BACT	Uniprot	PRT	uracil phosphoribosyltransferase	FU	Chemoresistance
A0A354P7M3_9PLAN	Uniprot	PRT	uracil phosphoribosyltransferase	FU	Chemoresistance
A0A356EQZ6_9PLAN	Uniprot	PRT	uracil phosphoribosyltransferase	FU	Chemoresistance
A0A357M5M2_PAESP	Uniprot	PRT	uracil phosphoribosyltransferase	FU	Chemoresistance
A0A359G5Z9_9BACT	Uniprot	PRT	uracil phosphoribosyltransferase	FU	Chemoresistance
A0A366EMD3_9HYPH	Uniprot	PRT	uracil phosphoribosyltransferase	FU	Chemoresistance
A0A367Z2Z2_9BACT	Uniprot	PRT	uracil phosphoribosyltransferase	FU	Chemoresistance
A0A370GUW8_9NOCA	Uniprot	PRT	uracil phosphoribosyltransferase	FU	Chemoresistance
A0A371JMA4_9FLAO	Uniprot	PRT	uracil phosphoribosyltransferase	FU	Chemoresistance
A0A385ZYI9_9ACTN	Uniprot	PRT	uracil phosphoribosyltransferase	FU	Chemoresistance
A0A3A4V4X5_UNCAC	Uniprot	PRT	uracil phosphoribosyltransferase	FU	Chemoresistance
A0A3A9FPN2_9BACT	Uniprot	PRT	uracil phosphoribosyltransferase	FU	Chemoresistance
A0A3A9SK83_9FIRM	Uniprot	PRT	uracil phosphoribosyltransferase	FU	Chemoresistance
A0A3B0C547_9FLAO	Uniprot	PRT	uracil phosphoribosyltransferase	FU	Chemoresistance
A0A3B8VJP4_9BACT	Uniprot	PRT	uracil phosphoribosyltransferase	FU	Chemoresistance
A0A3B9T0G5_9FIRM	Uniprot	PRT	uracil phosphoribosyltransferase	FU	Chemoresistance
A0A3C0C6Z5_9BACT	Uniprot	PRT	uracil phosphoribosyltransferase	FU	Chemoresistance
A0A3D1P3D1_9SPHN	Uniprot	PRT	uracil phosphoribosyltransferase	FU	Chemoresistance
A0A3D2PC15_9BACT	Uniprot	PRT	uracil phosphoribosyltransferase	FU	Chemoresistance
A0A3D4XA73_9FIRM	Uniprot	PRT	uracil phosphoribosyltransferase	FU	Chemoresistance
A0A3D5RAH7_9FIRM	Uniprot	PRT	uracil phosphoribosyltransferase	FU	Chemoresistance
A0A3D8J7X5_9HELI	Uniprot	PRT	uracil phosphoribosyltransferase	FU	Chemoresistance
A0A3D8UKK1_9BACT	Uniprot	PRT	uracil phosphoribosyltransferase	FU	Chemoresistance
A0A3D9LFY7_9MICC	Uniprot	PRT	uracil phosphoribosyltransferase	FU	Chemoresistance
A0A3E2TFV1_9FIRM	Uniprot	PRT	uracil phosphoribosyltransferase	FU	Chemoresistance
A0A3E2YNY5_9ACTN	Uniprot	PRT	uracil phosphoribosyltransferase	FU	Chemoresistance
A0A3M1EUZ2_9CHLR	Uniprot	PRT	uracil phosphoribosyltransferase	FU	Chemoresistance
A0A3M1MDQ2_UNCPL	Uniprot	PRT	uracil phosphoribosyltransferase	FU	Chemoresistance
A0A3M1VNB8_UNCPL	Uniprot	PRT	uracil phosphoribosyltransferase	FU	Chemoresistance
A0A3M2BWQ8_9BACT	Uniprot	PRT	uracil phosphoribosyltransferase	FU	Chemoresistance
A0A3M2G2Z3_UNCGE	Uniprot	PRT	uracil phosphoribosyltransferase	FU	Chemoresistance
A0A3M7TW79_9BACI	Uniprot	PRT	uracil phosphoribosyltransferase	FU	Chemoresistance
A0A3N5JSH9_9BACT	Uniprot	PRT	uracil phosphoribosyltransferase	FU	Chemoresistance
A0A3N5XJH5_9BACT	Uniprot	PRT	uracil phosphoribosyltransferase	FU	Chemoresistance
A0A3P0XCG6_9BACT	Uniprot	PRT	uracil phosphoribosyltransferase	FU	Chemoresistance
A0A3P3XT84_9SPIR	Uniprot	PRT	uracil phosphoribosyltransferase	FU	Chemoresistance
A0A3Q9BM34_9LACT	Uniprot	PRT	uracil phosphoribosyltransferase	FU	Chemoresistance
A0A3Q9IXH5_9MICO	Uniprot	PRT	uracil phosphoribosyltransferase	FU	Chemoresistance
A0A3R6WVR5_9FIRM	Uniprot	PRT	uracil phosphoribosyltransferase	FU	Chemoresistance
A0A3R8QJE1_9CORY	Uniprot	PRT	uracil phosphoribosyltransferase	FU	Chemoresistance
A0A3S0DAW7_9NEIS	Uniprot	PRT	uracil phosphoribosyltransferase	FU	Chemoresistance
A0A418YJW3_9GAMM	Uniprot	PRT	uracil phosphoribosyltransferase	FU	Chemoresistance
A0A419FK05_9CHLR	Uniprot	PRT	uracil phosphoribosyltransferase	FU	Chemoresistance
A0A419SV94_9FIRM	Uniprot	PRT	uracil phosphoribosyltransferase	FU	Chemoresistance
A0A421BIA0_9LACT	Uniprot	PRT	uracil phosphoribosyltransferase	FU	Chemoresistance
A0A424Y715_9CLOT	Uniprot	PRT	uracil phosphoribosyltransferase	FU	Chemoresistance
A0A429ZXX9_9ENTE	Uniprot	PRT	uracil phosphoribosyltransferase	FU	Chemoresistance
A0A445MT21_9BACT	Uniprot	PRT	uracil phosphoribosyltransferase	FU	Chemoresistance
A0A451D239_9GAMM	Uniprot	PRT	uracil phosphoribosyltransferase	FU	Chemoresistance
A0A455V7S4_9GAMM	Uniprot	PRT	uracil phosphoribosyltransferase	FU	Chemoresistance
A0A496VXN4_9GAMM	Uniprot	PRT	uracil phosphoribosyltransferase	FU	Chemoresistance
A0A497E768_9BACT	Uniprot	PRT	uracil phosphoribosyltransferase	FU	Chemoresistance
A0A4P5SNB0_9PROT	Uniprot	PRT	uracil phosphoribosyltransferase	FU	Chemoresistance
A0A4P5YU39_9BACT	Uniprot	PRT	uracil phosphoribosyltransferase	FU	Chemoresistance
A0A4Q0MM27_9HYPH	Uniprot	PRT	uracil phosphoribosyltransferase	FU	Chemoresistance
A0A4Q3YI52_9RHOB	Uniprot	PRT	uracil phosphoribosyltransferase	FU	Chemoresistance
A0A4Q7KYH3_9PSEU	Uniprot	PRT	uracil phosphoribosyltransferase	FU	Chemoresistance
A0A4R3VCC9_9BURK	Uniprot	PRT	uracil phosphoribosyltransferase	FU	Chemoresistance
A0A4R6R3D6_9MICO	Uniprot	PRT	uracil phosphoribosyltransferase	FU	Chemoresistance
A0A4R7JAA6_9ACTN	Uniprot	PRT	uracil phosphoribosyltransferase	FU	Chemoresistance
A0A4R8IHG3_9GAMM	Uniprot	PRT	uracil phosphoribosyltransferase	FU	Chemoresistance
A0A4S3B619_9ENTE	Uniprot	PRT	uracil phosphoribosyltransferase	FU	Chemoresistance
A0A4U0GTH1_9GAMM	Uniprot	PRT	uracil phosphoribosyltransferase	FU	Chemoresistance
A0A4V2EX54_9BURK	Uniprot	PRT	uracil phosphoribosyltransferase	FU	Chemoresistance
A0A4Y6V2S3_9PROT	Uniprot	PRT	uracil phosphoribosyltransferase	FU	Chemoresistance
A0A4Y9AB32_9BACI	Uniprot	PRT	uracil phosphoribosyltransferase	FU	Chemoresistance
A0A501PT67_9PROT	Uniprot	PRT	uracil phosphoribosyltransferase	FU	Chemoresistance
A0A502CUG2_9MICO	Uniprot	PRT	uracil phosphoribosyltransferase	FU	Chemoresistance
A0A511N299_DEIC1	Uniprot	PRT	uracil phosphoribosyltransferase	FU	Chemoresistance
A0A514XHD6_9BACT	Uniprot	PRT	uracil phosphoribosyltransferase	FU	Chemoresistance
A0A518H8L0_9BACT	Uniprot	PRT	uracil phosphoribosyltransferase	FU	Chemoresistance
A0A519BAX6_9DELT	Uniprot	PRT	uracil phosphoribosyltransferase	FU	Chemoresistance
A0A520DCT4_9BURK	Uniprot	PRT	uracil phosphoribosyltransferase	FU	Chemoresistance
A0A521H0W5_UNCPL	Uniprot	PRT	uracil phosphoribosyltransferase	FU	Chemoresistance
A0A521TZH7_9BACT	Uniprot	PRT	uracil phosphoribosyltransferase	FU	Chemoresistance
A0A523H7C3_9PROT	Uniprot	PRT	uracil phosphoribosyltransferase	FU	Chemoresistance
A0A534RBA9_UNCDE	Uniprot	PRT	uracil phosphoribosyltransferase	FU	Chemoresistance
A0A535AB17_UNCCH	Uniprot	PRT	uracil phosphoribosyltransferase	FU	Chemoresistance
A0A535HN34_UNCCH	Uniprot	PRT	uracil phosphoribosyltransferase	FU	Chemoresistance
A0A535PF53_UNCCH	Uniprot	PRT	uracil phosphoribosyltransferase	FU	Chemoresistance
A0A538FQA8_UNCAC	Uniprot	PRT	uracil phosphoribosyltransferase	FU	Chemoresistance
A0A538KPQ9_UNCAC	Uniprot	PRT	uracil phosphoribosyltransferase	FU	Chemoresistance
A0A542ZR65_9ACTN	Uniprot	PRT	uracil phosphoribosyltransferase	FU	Chemoresistance
A0A556UDH9_9LACO	Uniprot	PRT	uracil phosphoribosyltransferase	FU	Chemoresistance
A0A562J0F8_9GAMM	Uniprot	PRT	uracil phosphoribosyltransferase	FU	Chemoresistance
A0A562R1H6_9BURK	Uniprot	PRT	uracil phosphoribosyltransferase	FU	Chemoresistance
A0A563DIN5_9FLAO	Uniprot	PRT	uracil phosphoribosyltransferase	FU	Chemoresistance
A0A5A8F115_9BACT	Uniprot	PRT	uracil phosphoribosyltransferase	FU	Chemoresistance
A0A5B8NP73_9CHRO	Uniprot	PRT	uracil phosphoribosyltransferase	FU	Chemoresistance
A0A5B8U1X7_9ACTN	Uniprot	PRT	uracil phosphoribosyltransferase	FU	Chemoresistance
A0A5K1IXC1_9ACTN	Uniprot	PRT	uracil phosphoribosyltransferase	FU	Chemoresistance
A0A5N0TAR4_9GAMM	Uniprot	PRT	uracil phosphoribosyltransferase	FU	Chemoresistance
A0A5S3PEP2_9SPHN	Uniprot	PRT	uracil phosphoribosyltransferase	FU	Chemoresistance
A0A654AZJ7_9SPHN	Uniprot	PRT	uracil phosphoribosyltransferase	FU	Chemoresistance
A0A661XCW2_9BACT	Uniprot	PRT	uracil phosphoribosyltransferase	FU	Chemoresistance
A0A6B8VRM1_9CORY	Uniprot	PRT	uracil phosphoribosyltransferase	FU	Chemoresistance
A0A6C1P8T4_9BACT	Uniprot	PRT	uracil phosphoribosyltransferase	FU	Chemoresistance
A0A6F8PP99_9GAMM	Uniprot	PRT	uracil phosphoribosyltransferase	FU	Chemoresistance
A0A6I1FG48_9BACI	Uniprot	PRT	uracil phosphoribosyltransferase	FU	Chemoresistance
A0A6I1Z9F9_9BACT	Uniprot	PRT	uracil phosphoribosyltransferase	FU	Chemoresistance
A0A6I2X918_UNCAC	Uniprot	PRT	uracil phosphoribosyltransferase	FU	Chemoresistance
A0A6I3IIF1_9MICO	Uniprot	PRT	uracil phosphoribosyltransferase	FU	Chemoresistance
A0A6I3SKD9_HELMO	Uniprot	PRT	uracil phosphoribosyltransferase	FU	Chemoresistance
A0A6I4W073_9BACL	Uniprot	PRT	uracil phosphoribosyltransferase	FU	Chemoresistance
A0A6M6JE82_9PSEU	Uniprot	PRT	uracil phosphoribosyltransferase	FU	Chemoresistance
A0A6M8BBY1_9CYAN	Uniprot	PRT	uracil phosphoribosyltransferase	FU	Chemoresistance
A0A6N1X0G5_9BURK	Uniprot	PRT	uracil phosphoribosyltransferase	FU	Chemoresistance
A0A6N6N7N2_9BACT	Uniprot	PRT	uracil phosphoribosyltransferase	FU	Chemoresistance
A0A6N7EUD5_9GAMM	Uniprot	PRT	uracil phosphoribosyltransferase	FU	Chemoresistance
A0A6N7PI74_9BACT	Uniprot	PRT	uracil phosphoribosyltransferase	FU	Chemoresistance
A0A6N8Z3I7_UNCCH	Uniprot	PRT	uracil phosphoribosyltransferase	FU	Chemoresistance
A0A6N9TRI0_DISTH	Uniprot	PRT	uracil phosphoribosyltransferase	FU	Chemoresistance
A0A6P1QV98_9FLAO	Uniprot	PRT	uracil phosphoribosyltransferase	FU	Chemoresistance
A0A6V7RCK0_9STAP	Uniprot	PRT	uracil phosphoribosyltransferase	FU	Chemoresistance
A0A6V8LNQ5_9BACT	Uniprot	PRT	uracil phosphoribosyltransferase	FU	Chemoresistance
A0A7C0U271_9BACT	Uniprot	PRT	uracil phosphoribosyltransferase	FU	Chemoresistance
A0A7C1WQ70_9BACT	Uniprot	PRT	uracil phosphoribosyltransferase	FU	Chemoresistance
A0A7C2M1P9_9BACT	Uniprot	PRT	uracil phosphoribosyltransferase	FU	Chemoresistance
A0A7C2V2T7_UNCAM	Uniprot	PRT	uracil phosphoribosyltransferase	FU	Chemoresistance
A0A7C3AL97_9CHLR	Uniprot	PRT	uracil phosphoribosyltransferase	FU	Chemoresistance
A0A7C3Z3Q2_9BACT	Uniprot	PRT	uracil phosphoribosyltransferase	FU	Chemoresistance
A0A7C4GIP6_9BACT	Uniprot	PRT	uracil phosphoribosyltransferase	FU	Chemoresistance
A0A7C4PWF6_UNCDE	Uniprot	PRT	uracil phosphoribosyltransferase	FU	Chemoresistance
A0A7C4X9S4_9PROT	Uniprot	PRT	uracil phosphoribosyltransferase	FU	Chemoresistance
A0A7C5PM38_9HYPH	Uniprot	PRT	uracil phosphoribosyltransferase	FU	Chemoresistance
A0A7C6CVY7_9FIRM	Uniprot	PRT	uracil phosphoribosyltransferase	FU	Chemoresistance
A0A7C6KQT3_9FIRM	Uniprot	PRT	uracil phosphoribosyltransferase	FU	Chemoresistance
A0A7C6YYU1_9CLOT	Uniprot	PRT	uracil phosphoribosyltransferase	FU	Chemoresistance
A0A7C7DVQ5_UNCFI	Uniprot	PRT	uracil phosphoribosyltransferase	FU	Chemoresistance
A0A7C7RLA8_9BACT	Uniprot	PRT	uracil phosphoribosyltransferase	FU	Chemoresistance
A0A7C7YRL5_UNCPL	Uniprot	PRT	uracil phosphoribosyltransferase	FU	Chemoresistance
A0A7C8KSX4_9BACI	Uniprot	PRT	uracil phosphoribosyltransferase	FU	Chemoresistance
A0A7C9KKG9_9BURK	Uniprot	PRT	uracil phosphoribosyltransferase	FU	Chemoresistance
A0A7H8S484_9BACI	Uniprot	PRT	uracil phosphoribosyltransferase	FU	Chemoresistance
A0A7I7SBM0_9MYCO	Uniprot	PRT	uracil phosphoribosyltransferase	FU	Chemoresistance
A0A7I8ELZ2_9CHLR	Uniprot	PRT	uracil phosphoribosyltransferase	FU	Chemoresistance
A0A7J9XRE9_9PSEU	Uniprot	PRT	uracil phosphoribosyltransferase	FU	Chemoresistance
A0A7K0YLD4_UNCAC	Uniprot	PRT	uracil phosphoribosyltransferase	FU	Chemoresistance
A0A7K1ZFQ2_9BACT	Uniprot	PRT	uracil phosphoribosyltransferase	FU	Chemoresistance
A0A7L5ZRD8_9BACL	Uniprot	PRT	uracil phosphoribosyltransferase	FU	Chemoresistance
A0A7M1SRU5_9MICO	Uniprot	PRT	uracil phosphoribosyltransferase	FU	Chemoresistance
A0A7M2Z0R8_9ACTN	Uniprot	PRT	uracil phosphoribosyltransferase	FU	Chemoresistance
A0A7T0KGI7_9CORY	Uniprot	PRT	uracil phosphoribosyltransferase	FU	Chemoresistance
A0A7T5RAX7_9BACT	Uniprot	PRT	uracil phosphoribosyltransferase	FU	Chemoresistance
A0A7V0WXB7_9BACT	Uniprot	PRT	uracil phosphoribosyltransferase	FU	Chemoresistance
A0A7V1LGY4_9BACT	Uniprot	PRT	uracil phosphoribosyltransferase	FU	Chemoresistance
A0A7V2G4H6_9BACT	Uniprot	PRT	uracil phosphoribosyltransferase	FU	Chemoresistance
A0A7V3AEZ6_UNCPL	Uniprot	PRT	uracil phosphoribosyltransferase	FU	Chemoresistance
A0A7V3PKX6_9BACT	Uniprot	PRT	uracil phosphoribosyltransferase	FU	Chemoresistance
A0A7V4MQS3_9BACT	Uniprot	PRT	uracil phosphoribosyltransferase	FU	Chemoresistance
A0A7V6XIA8_9ACTN	Uniprot	PRT	uracil phosphoribosyltransferase	FU	Chemoresistance
A0A7V7D7S8_UNCPL	Uniprot	PRT	uracil phosphoribosyltransferase	FU	Chemoresistance
A0A7V8BMU2_9BACT	Uniprot	PRT	uracil phosphoribosyltransferase	FU	Chemoresistance
A0A7V8QP56_9PROT	Uniprot	PRT	uracil phosphoribosyltransferase	FU	Chemoresistance
A0A7V8W5W1_9BACT	Uniprot	PRT	uracil phosphoribosyltransferase	FU	Chemoresistance
A0A7W0HYX3_9SPHN	Uniprot	PRT	uracil phosphoribosyltransferase	FU	Chemoresistance
A0A7W0VMJ1_UNCDE	Uniprot	PRT	uracil phosphoribosyltransferase	FU	Chemoresistance
A0A7W1T057_9BACT	Uniprot	PRT	uracil phosphoribosyltransferase	FU	Chemoresistance
A0A7W1X9J2_9BACL	Uniprot	PRT	uracil phosphoribosyltransferase	FU	Chemoresistance
A0A7W2TUA4_9GAMM	Uniprot	PRT	uracil phosphoribosyltransferase	FU	Chemoresistance
A0A7W6GRM7_9RHOB	Uniprot	PRT	uracil phosphoribosyltransferase	FU	Chemoresistance
A0A7W8CVR2_9FIRM	Uniprot	PRT	uracil phosphoribosyltransferase	FU	Chemoresistance
A0A7W9BK40_9RHOB	Uniprot	PRT	uracil phosphoribosyltransferase	FU	Chemoresistance
A0A7W9JHP3_9MICC	Uniprot	PRT	uracil phosphoribosyltransferase	FU	Chemoresistance
A0A7X6NKU4_9FIRM	Uniprot	PRT	uracil phosphoribosyltransferase	FU	Chemoresistance
A0A7X6TLY0_9CLOT	Uniprot	PRT	uracil phosphoribosyltransferase	FU	Chemoresistance
A0A7X7BT26_9GAMM	Uniprot	PRT	uracil phosphoribosyltransferase	FU	Chemoresistance
A0A7X7T9K5_9BACT	Uniprot	PRT	uracil phosphoribosyltransferase	FU	Chemoresistance
A0A7X7WS17_9BACT	Uniprot	PRT	uracil phosphoribosyltransferase	FU	Chemoresistance
A0A7X8AIV0_9BACT	Uniprot	PRT	uracil phosphoribosyltransferase	FU	Chemoresistance
A0A7X8HYE1_9GAMM	Uniprot	PRT	uracil phosphoribosyltransferase	FU	Chemoresistance
A0A7X8Q1I9_UNCCL	Uniprot	PRT	uracil phosphoribosyltransferase	FU	Chemoresistance
A0A7X8U628_9FIRM	Uniprot	PRT	uracil phosphoribosyltransferase	FU	Chemoresistance
A0A7X9IP23_9SPIR	Uniprot	PRT	uracil phosphoribosyltransferase	FU	Chemoresistance
A0A7X9PWA2_9BACT	Uniprot	PRT	uracil phosphoribosyltransferase	FU	Chemoresistance
A0A7Y0BLS3_9SPHN	Uniprot	PRT	uracil phosphoribosyltransferase	FU	Chemoresistance
A0A7Y1Y5J2_9ACTN	Uniprot	PRT	uracil phosphoribosyltransferase	FU	Chemoresistance
A0A7Y2EDJ7_9HYPH	Uniprot	PRT	uracil phosphoribosyltransferase	FU	Chemoresistance
A0A7Y2XGN1_9GAMM	Uniprot	PRT	uracil phosphoribosyltransferase	FU	Chemoresistance
A0A7Y3LK55_9ACTN	Uniprot	PRT	uracil phosphoribosyltransferase	FU	Chemoresistance
A0A7Y4TKR1_9BACT	Uniprot	PRT	uracil phosphoribosyltransferase	FU	Chemoresistance
A0A7Y5LM48_UNCMY	Uniprot	PRT	uracil phosphoribosyltransferase	FU	Chemoresistance
A0A7Y5U6C3_9ACTN	Uniprot	PRT	uracil phosphoribosyltransferase	FU	Chemoresistance
A0A7Y9RVA4_9ACTN	Uniprot	PRT	uracil phosphoribosyltransferase	FU	Chemoresistance
A0A7Z0J7C0_9MICO	Uniprot	PRT	uracil phosphoribosyltransferase	FU	Chemoresistance
A0A7Z0NNY6_9ACTN	Uniprot	PRT	uracil phosphoribosyltransferase	FU	Chemoresistance
A0A7Z0VRC0_9ACTO	Uniprot	PRT	uracil phosphoribosyltransferase	FU	Chemoresistance
A0A800BEP4_UNCPL	Uniprot	PRT	uracil phosphoribosyltransferase	FU	Chemoresistance
A0A831UMJ1_9BACT	Uniprot	PRT	uracil phosphoribosyltransferase	FU	Chemoresistance
A0A832I9A4_9BACT	Uniprot	PRT	uracil phosphoribosyltransferase	FU	Chemoresistance
A0A832XBC5_UNCNI	Uniprot	PRT	uracil phosphoribosyltransferase	FU	Chemoresistance
A0A837EEH8_BACPU	Uniprot	PRT	uracil phosphoribosyltransferase	FU	Chemoresistance
A0A840APA9_9HYPH	Uniprot	PRT	uracil phosphoribosyltransferase	FU	Chemoresistance
A0A840QKF3_9BACI	Uniprot	PRT	uracil phosphoribosyltransferase	FU	Chemoresistance
A0A841BQA7_9ACTN	Uniprot	PRT	uracil phosphoribosyltransferase	FU	Chemoresistance
A0A841I7K8_9DEIO	Uniprot	PRT	uracil phosphoribosyltransferase	FU	Chemoresistance
A0A845AIG7_9SPHN	Uniprot	PRT	uracil phosphoribosyltransferase	FU	Chemoresistance
A0A846H0D5_9CYAN	Uniprot	PRT	uracil phosphoribosyltransferase	FU	Chemoresistance
A0A846QRC8_9FLAO	Uniprot	PRT	uracil phosphoribosyltransferase	FU	Chemoresistance
A0A847BQM9_9BACT	Uniprot	PRT	uracil phosphoribosyltransferase	FU	Chemoresistance
A0A847G0X7_9CHLR	Uniprot	PRT	uracil phosphoribosyltransferase	FU	Chemoresistance
A0A847KPE1_9PROT	Uniprot	PRT	uracil phosphoribosyltransferase	FU	Chemoresistance
A0A8B5XGA7_9BACT	Uniprot	PRT	uracil phosphoribosyltransferase	FU	Chemoresistance
A0A8I0FCN9_9RICK	Uniprot	PRT	uracil phosphoribosyltransferase	FU	Chemoresistance
A0A8J3YYF4_9ACTN	Uniprot	PRT	uracil phosphoribosyltransferase	FU	Chemoresistance
A0A8J6J767_9FIRM	Uniprot	PRT	uracil phosphoribosyltransferase	FU	Chemoresistance
A0A8J7A9Q8_9CYAN	Uniprot	PRT	uracil phosphoribosyltransferase	FU	Chemoresistance
A0A8J7FHM7_9NEIS	Uniprot	PRT	uracil phosphoribosyltransferase	FU	Chemoresistance
A0A8J7QZH3_9BACT	Uniprot	PRT	uracil phosphoribosyltransferase	FU	Chemoresistance
A0A8J7VYK6_9FIRM	Uniprot	PRT	uracil phosphoribosyltransferase	FU	Chemoresistance
A0A8J8MHC1_9FIRM	Uniprot	PRT	uracil phosphoribosyltransferase	FU	Chemoresistance
A0A8T3QVC4_UNCCH	Uniprot	PRT	uracil phosphoribosyltransferase	FU	Chemoresistance
A0A8T7AUH2_9GAMM	Uniprot	PRT	uracil phosphoribosyltransferase	FU	Chemoresistance
A0A8T7K5E5_UNCCH	Uniprot	PRT	uracil phosphoribosyltransferase	FU	Chemoresistance
A0A915XL18_9BACT	Uniprot	PRT	uracil phosphoribosyltransferase	FU	Chemoresistance
A0A916QX73_9CYAN	Uniprot	PRT	uracil phosphoribosyltransferase	FU	Chemoresistance
A0A917BPE3_9HYPH	Uniprot	PRT	uracil phosphoribosyltransferase	FU	Chemoresistance
A0A919MJ85_9ACTN	Uniprot	PRT	uracil phosphoribosyltransferase	FU	Chemoresistance
A0A919U960_9ACTN	Uniprot	PRT	uracil phosphoribosyltransferase	FU	Chemoresistance
A0A921B7D8_9GAMM	Uniprot	PRT	uracil phosphoribosyltransferase	FU	Chemoresistance
A0A923RQ31_9FIRM	Uniprot	PRT	uracil phosphoribosyltransferase	FU	Chemoresistance
A0A924UGX9_9RHOB	Uniprot	PRT	uracil phosphoribosyltransferase	FU	Chemoresistance
A0A926SYT1_9CYAN	Uniprot	PRT	uracil phosphoribosyltransferase	FU	Chemoresistance
A0A926YRN7_9CYAN	Uniprot	PRT	uracil phosphoribosyltransferase	FU	Chemoresistance
A0A927M332_9ACTN	Uniprot	PRT	uracil phosphoribosyltransferase	FU	Chemoresistance
A0A927S9F4_9FIRM	Uniprot	PRT	uracil phosphoribosyltransferase	FU	Chemoresistance
A0A928EC21_9ACTN	Uniprot	PRT	uracil phosphoribosyltransferase	FU	Chemoresistance
A0A929B9Q3_9PSEU	Uniprot	PRT	uracil phosphoribosyltransferase	FU	Chemoresistance
A0A932A9F2_9BACT	Uniprot	PRT	uracil phosphoribosyltransferase	FU	Chemoresistance
A0A932GIW0_9BACT	Uniprot	PRT	uracil phosphoribosyltransferase	FU	Chemoresistance
A0A932NX81_9BACT	Uniprot	PRT	uracil phosphoribosyltransferase	FU	Chemoresistance
A0A933NU29_9BACT	Uniprot	PRT	uracil phosphoribosyltransferase	FU	Chemoresistance
A0A934SIU8_9RHOB	Uniprot	PRT	uracil phosphoribosyltransferase	FU	Chemoresistance
A0A934Z3G0_UNCGE	Uniprot	PRT	uracil phosphoribosyltransferase	FU	Chemoresistance
A0A935TPM8_9SPHI	Uniprot	PRT	uracil phosphoribosyltransferase	FU	Chemoresistance
A0A938E1U7_9ACTN	Uniprot	PRT	uracil phosphoribosyltransferase	FU	Chemoresistance
A0A938KDV4_9BACT	Uniprot	PRT	uracil phosphoribosyltransferase	FU	Chemoresistance
A0A938UZX4_UNCDE	Uniprot	PRT	uracil phosphoribosyltransferase	FU	Chemoresistance
A0A939HIJ6_9MICC	Uniprot	PRT	uracil phosphoribosyltransferase	FU	Chemoresistance
A0A939MRF8_9MICO	Uniprot	PRT	uracil phosphoribosyltransferase	FU	Chemoresistance
A0A939ZBH5_9FIRM	Uniprot	PRT	uracil phosphoribosyltransferase	FU	Chemoresistance
A0A940RZB4_9RHOB	Uniprot	PRT	uracil phosphoribosyltransferase	FU	Chemoresistance
A0A941U3H3_9PROT	Uniprot	PRT	uracil phosphoribosyltransferase	FU	Chemoresistance
A0A942FHQ3_UNCDE	Uniprot	PRT	uracil phosphoribosyltransferase	FU	Chemoresistance
A0A942KQG4_9ACTN	Uniprot	PRT	uracil phosphoribosyltransferase	FU	Chemoresistance
A0A948CIW6_9PROT	Uniprot	PRT	uracil phosphoribosyltransferase	FU	Chemoresistance
A0A949J3G6_9BACT	Uniprot	PRT	uracil phosphoribosyltransferase	FU	Chemoresistance
A0A950FT60_9BACT	Uniprot	PRT	uracil phosphoribosyltransferase	FU	Chemoresistance
A0A950Z9W1_9BACT	Uniprot	PRT	uracil phosphoribosyltransferase	FU	Chemoresistance
A0A951QBA7_9CYAN	Uniprot	PRT	uracil phosphoribosyltransferase	FU	Chemoresistance
A0A951YUN5_9RHOB	Uniprot	PRT	uracil phosphoribosyltransferase	FU	Chemoresistance
A0A952QIM4_9BACT	Uniprot	PRT	uracil phosphoribosyltransferase	FU	Chemoresistance
A0A953E0M5_9ACTN	Uniprot	PRT	uracil phosphoribosyltransferase	FU	Chemoresistance
A0A954FPB5_9PLAN	Uniprot	PRT	uracil phosphoribosyltransferase	FU	Chemoresistance
A0A954YYS9_9BACT	Uniprot	PRT	uracil phosphoribosyltransferase	FU	Chemoresistance
A0A960GVX6_9MYCO	Uniprot	PRT	uracil phosphoribosyltransferase	FU	Chemoresistance
A0A960X6V5_9BACT	Uniprot	PRT	uracil phosphoribosyltransferase	FU	Chemoresistance
A0A961HI49_9ACTN	Uniprot	PRT	uracil phosphoribosyltransferase	FU	Chemoresistance
A0A961NPX9_9LEPT	Uniprot	PRT	uracil phosphoribosyltransferase	FU	Chemoresistance
A0A961T1A5_9HYPH	Uniprot	PRT	uracil phosphoribosyltransferase	FU	Chemoresistance
A0A962H2F3_9GAMM	Uniprot	PRT	uracil phosphoribosyltransferase	FU	Chemoresistance
A0A963T2B0_9PROT	Uniprot	PRT	uracil phosphoribosyltransferase	FU	Chemoresistance
A0A964VMD9_9BACT	Uniprot	PRT	uracil phosphoribosyltransferase	FU	Chemoresistance
A0A966SJL3_9PROT	Uniprot	PRT	uracil phosphoribosyltransferase	FU	Chemoresistance
A0A967BJK8_9BACT	Uniprot	PRT	uracil phosphoribosyltransferase	FU	Chemoresistance
A0A970CAG0_9FIRM	Uniprot	PRT	uracil phosphoribosyltransferase	FU	Chemoresistance
A0A970THL3_9BACT	Uniprot	PRT	uracil phosphoribosyltransferase	FU	Chemoresistance
A0A970XQX1_9FIRM	Uniprot	PRT	uracil phosphoribosyltransferase	FU	Chemoresistance
A0A971D5S9_UNCFI	Uniprot	PRT	uracil phosphoribosyltransferase	FU	Chemoresistance
A0A971LUV3_9FIRM	Uniprot	PRT	uracil phosphoribosyltransferase	FU	Chemoresistance
A0A971RNU6_9CLOT	Uniprot	PRT	uracil phosphoribosyltransferase	FU	Chemoresistance
A0A971W6Z5_9FIRM	Uniprot	PRT	uracil phosphoribosyltransferase	FU	Chemoresistance
A0A971ZET7_9BURK	Uniprot	PRT	uracil phosphoribosyltransferase	FU	Chemoresistance
A0A972GX21_9GAMM	Uniprot	PRT	uracil phosphoribosyltransferase	FU	Chemoresistance
A0A972N9U2_UNCCH	Uniprot	PRT	uracil phosphoribosyltransferase	FU	Chemoresistance
A0A972W8G3_9PROT	Uniprot	PRT	uracil phosphoribosyltransferase	FU	Chemoresistance
A0A973UVA3_9ACTN	Uniprot	PRT	uracil phosphoribosyltransferase	FU	Chemoresistance
A0A975AV04_9BACT	Uniprot	PRT	uracil phosphoribosyltransferase	FU	Chemoresistance
A0A975MLL0_9GAMM	Uniprot	PRT	uracil phosphoribosyltransferase	FU	Chemoresistance
A0A975TZN8_9PROT	Uniprot	PRT	uracil phosphoribosyltransferase	FU	Chemoresistance
A0A978T494_9CHRO	Uniprot	PRT	uracil phosphoribosyltransferase	FU	Chemoresistance
A0A9D1RWC9_9CORY	Uniprot	PRT	uracil phosphoribosyltransferase	FU	Chemoresistance
A0A9D9Q7J2_9SPIO	Uniprot	PRT	uracil phosphoribosyltransferase	FU	Chemoresistance
A0A9E2XTA1_9BURK	Uniprot	PRT	uracil phosphoribosyltransferase	FU	Chemoresistance
A6LK07_THEM4	Uniprot	PRT	uracil phosphoribosyltransferase	FU	Chemoresistance
A9B9K1_PROM4	Uniprot	PRT	uracil phosphoribosyltransferase	FU	Chemoresistance
B4SGW7_PELPB	Uniprot	PRT	uracil phosphoribosyltransferase	FU	Chemoresistance
B7K1C0_RIPO1	Uniprot	PRT	uracil phosphoribosyltransferase	FU	Chemoresistance
B8GQF0_THISH	Uniprot	PRT	uracil phosphoribosyltransferase	FU	Chemoresistance
B9XQX8_PEDPL	Uniprot	PRT	uracil phosphoribosyltransferase	FU	Chemoresistance
C4GBV2_9FIRM	Uniprot	PRT	uracil phosphoribosyltransferase	FU	Chemoresistance
C4WGS9_9HYPH	Uniprot	PRT	uracil phosphoribosyltransferase	FU	Chemoresistance
C5C3H9_BEUC1	Uniprot	PRT	uracil phosphoribosyltransferase	FU	Chemoresistance
C8ZZV0_ENTGE	Uniprot	PRT	uracil phosphoribosyltransferase	FU	Chemoresistance
D4YEJ5_AERVM	Uniprot	PRT	uracil phosphoribosyltransferase	FU	Chemoresistance
D6XTQ2_BACIE	Uniprot	PRT	uracil phosphoribosyltransferase	FU	Chemoresistance
D7N583_9FIRM	Uniprot	PRT	uracil phosphoribosyltransferase	FU	Chemoresistance
E0NT41_9BACT	Uniprot	PRT	uracil phosphoribosyltransferase	FU	Chemoresistance
F0GUV7_9FIRM	Uniprot	PRT	uracil phosphoribosyltransferase	FU	Chemoresistance
F0NSW0_LACHH	Uniprot	PRT	uracil phosphoribosyltransferase	FU	Chemoresistance
F4LSF6_TEPAE	Uniprot	PRT	uracil phosphoribosyltransferase	FU	Chemoresistance
G5KGB0_9STRE	Uniprot	PRT	uracil phosphoribosyltransferase	FU	Chemoresistance
H5WHN8_9BURK	Uniprot	PRT	uracil phosphoribosyltransferase	FU	Chemoresistance
J7TGL8_STRSL	Uniprot	PRT	uracil phosphoribosyltransferase	FU	Chemoresistance
K2HEY9_9RHOB	Uniprot	PRT	uracil phosphoribosyltransferase	FU	Chemoresistance
K9H5L6_9PROT	Uniprot	PRT	uracil phosphoribosyltransferase	FU	Chemoresistance
K9W640_9CYAN	Uniprot	PRT	uracil phosphoribosyltransferase	FU	Chemoresistance
K9ZZD9_DEIPD	Uniprot	PRT	uracil phosphoribosyltransferase	FU	Chemoresistance
L0K7A4_HALHC	Uniprot	PRT	uracil phosphoribosyltransferase	FU	Chemoresistance
M2T8Z1_9SPHN	Uniprot	PRT	uracil phosphoribosyltransferase	FU	Chemoresistance
Q05QJ4_9SYNE	Uniprot	PRT	uracil phosphoribosyltransferase	FU	Chemoresistance
Q3A4Y2_SYNC1	Uniprot	PRT	uracil phosphoribosyltransferase	FU	Chemoresistance
R4LI31_9ACTN	Uniprot	PRT	uracil phosphoribosyltransferase	FU	Chemoresistance
R7AJ89_9FIRM	Uniprot	PRT	uracil phosphoribosyltransferase	FU	Chemoresistance
R9J605_9FIRM	Uniprot	PRT	uracil phosphoribosyltransferase	FU	Chemoresistance
R9MM01_9FIRM	Uniprot	PRT	uracil phosphoribosyltransferase	FU	Chemoresistance
S3MSZ0_9GAMM	Uniprot	PRT	uracil phosphoribosyltransferase	FU	Chemoresistance
U2KR46_9FIRM	Uniprot	PRT	uracil phosphoribosyltransferase	FU	Chemoresistance
W7DVV6_9PROT	Uniprot	PRT	uracil phosphoribosyltransferase	FU	Chemoresistance
W7YXX3_9BACL	Uniprot	PRT	uracil phosphoribosyltransferase	FU	Chemoresistance
X5MG34_9HYPH	Uniprot	PRT	uracil phosphoribosyltransferase	FU	Chemoresistance
X7F6F2_9RHOB	Uniprot	PRT	uracil phosphoribosyltransferase	FU	Chemoresistance
A0A011QM16_9PROT	Uniprot	PRT	uracil phosphoribosyltransferase	FU	Chemoresistance
A0A017RTD6_9CLOT	Uniprot	PRT	uracil phosphoribosyltransferase	FU	Chemoresistance
A0A023BND6_9FLAO	Uniprot	PRT	uracil phosphoribosyltransferase	FU	Chemoresistance
A0A024H265_9MICC	Uniprot	PRT	uracil phosphoribosyltransferase	FU	Chemoresistance
A0A024P3R8_9BACI	Uniprot	PRT	uracil phosphoribosyltransferase	FU	Chemoresistance
A0A060NLC0_9BURK	Uniprot	PRT	uracil phosphoribosyltransferase	FU	Chemoresistance
A0A061NJK5_9BACL	Uniprot	PRT	uracil phosphoribosyltransferase	FU	Chemoresistance
A0A063Y4I4_9GAMM	Uniprot	PRT	uracil phosphoribosyltransferase	FU	Chemoresistance
A0A068YTQ0_9BURK	Uniprot	PRT	uracil phosphoribosyltransferase	FU	Chemoresistance
A0A073K1U2_9BACI	Uniprot	PRT	uracil phosphoribosyltransferase	FU	Chemoresistance
A0A074J8Q3_9RHOB	Uniprot	PRT	uracil phosphoribosyltransferase	FU	Chemoresistance
A0A074KZC3_9BACT	Uniprot	PRT	uracil phosphoribosyltransferase	FU	Chemoresistance
A0A078KTY4_9FIRM	Uniprot	PRT	uracil phosphoribosyltransferase	FU	Chemoresistance
A0A080N6B7_9BIFI	Uniprot	PRT	uracil phosphoribosyltransferase	FU	Chemoresistance
A0A084UAS9_9HYPH	Uniprot	PRT	uracil phosphoribosyltransferase	FU	Chemoresistance
A0A087E1U7_9BIFI	Uniprot	PRT	uracil phosphoribosyltransferase	FU	Chemoresistance
A0A090ITD4_9BACI	Uniprot	PRT	uracil phosphoribosyltransferase	FU	Chemoresistance
A0A091C4A6_9ENTE	Uniprot	PRT	uracil phosphoribosyltransferase	FU	Chemoresistance
A0A095D655_9SPHN	Uniprot	PRT	uracil phosphoribosyltransferase	FU	Chemoresistance
A0A098QY95_9SPIO	Uniprot	PRT	uracil phosphoribosyltransferase	FU	Chemoresistance
A0A099BYP9_9BACT	Uniprot	PRT	uracil phosphoribosyltransferase	FU	Chemoresistance
A0A0A0EBE6_9RHOB	Uniprot	PRT	uracil phosphoribosyltransferase	FU	Chemoresistance
A0A0A1DRH3_NOCSI	Uniprot	PRT	uracil phosphoribosyltransferase	FU	Chemoresistance
A0A0A1VLP8_9BURK	Uniprot	PRT	uracil phosphoribosyltransferase	FU	Chemoresistance
A0A0A2EYU6_9PORP	Uniprot	PRT	uracil phosphoribosyltransferase	FU	Chemoresistance
A0A0A2UX05_9BACI	Uniprot	PRT	uracil phosphoribosyltransferase	FU	Chemoresistance
A0A0A6N311_9THEM	Uniprot	PRT	uracil phosphoribosyltransferase	FU	Chemoresistance
A0A0A8E5H9_9GAMM	Uniprot	PRT	uracil phosphoribosyltransferase	FU	Chemoresistance
A0A0A8H5D2_9BACT	Uniprot	PRT	uracil phosphoribosyltransferase	FU	Chemoresistance
A0A0B0SD05_THES0	Uniprot	PRT	uracil phosphoribosyltransferase	FU	Chemoresistance
A0A0B5BBP8_9BACT	Uniprot	PRT	uracil phosphoribosyltransferase	FU	Chemoresistance
A0A0B5DK30_9ACTN	Uniprot	PRT	uracil phosphoribosyltransferase	FU	Chemoresistance
A0A0B7J293_9PROT	Uniprot	PRT	uracil phosphoribosyltransferase	FU	Chemoresistance
A0A0B8T6E5_9SPHI	Uniprot	PRT	uracil phosphoribosyltransferase	FU	Chemoresistance
A0A0C2U7K2_BACBA	Uniprot	PRT	uracil phosphoribosyltransferase	FU	Chemoresistance
A0A0C2Z8I5_9BACT	Uniprot	PRT	uracil phosphoribosyltransferase	FU	Chemoresistance
A0A0C3RKR1_9PROT	Uniprot	PRT	uracil phosphoribosyltransferase	FU	Chemoresistance
A0A0D0QAN2_9RHOB	Uniprot	PRT	uracil phosphoribosyltransferase	FU	Chemoresistance
A0A0D0SF89_9FIRM	Uniprot	PRT	uracil phosphoribosyltransferase	FU	Chemoresistance
A0A0D3VGI9_9BACL	Uniprot	PRT	uracil phosphoribosyltransferase	FU	Chemoresistance
A0A0D6ATY3_9CHRO	Uniprot	PRT	uracil phosphoribosyltransferase	FU	Chemoresistance
A0A0D6JDS4_9HYPH	Uniprot	PRT	uracil phosphoribosyltransferase	FU	Chemoresistance
A0A0D6P9S2_9PROT	Uniprot	PRT	uracil phosphoribosyltransferase	FU	Chemoresistance
A0A0D8FT84_9ACTN	Uniprot	PRT	uracil phosphoribosyltransferase	FU	Chemoresistance
A0A0E9LU06_9BACT	Uniprot	PRT	uracil phosphoribosyltransferase	FU	Chemoresistance
A0A0F0KV76_9MICO	Uniprot	PRT	uracil phosphoribosyltransferase	FU	Chemoresistance
A0A0F2QKB7_9PROT	Uniprot	PRT	uracil phosphoribosyltransferase	FU	Chemoresistance
A0A0F6R110_9CORY	Uniprot	PRT	uracil phosphoribosyltransferase	FU	Chemoresistance
A0A0F7GFM7_9CHLR	Uniprot	PRT	uracil phosphoribosyltransferase	FU	Chemoresistance
A0A0G1FZ55_9BACT	Uniprot	PRT	uracil phosphoribosyltransferase	FU	Chemoresistance
A0A0G3EIP7_9BACT	Uniprot	PRT	uracil phosphoribosyltransferase	FU	Chemoresistance
A0A0G3GUY2_9CORY	Uniprot	PRT	uracil phosphoribosyltransferase	FU	Chemoresistance
A0A0H0XLM9_9SPHN	Uniprot	PRT	uracil phosphoribosyltransferase	FU	Chemoresistance
A0A0H3WY01_9BURK	Uniprot	PRT	uracil phosphoribosyltransferase	FU	Chemoresistance
A0A0J0YM09_9FLAO	Uniprot	PRT	uracil phosphoribosyltransferase	FU	Chemoresistance
A0A0J1C2E2_9NEIS	Uniprot	PRT	uracil phosphoribosyltransferase	FU	Chemoresistance
A0A0J1JVU1_9GAMM	Uniprot	PRT	uracil phosphoribosyltransferase	FU	Chemoresistance
A0A0J7ZFW1_STRVR	Uniprot	PRT	uracil phosphoribosyltransferase	FU	Chemoresistance
A0A0J8GXC3_9ALTE	Uniprot	PRT	uracil phosphoribosyltransferase	FU	Chemoresistance
A0A0J8VPJ6_9ENTR	Uniprot	PRT	uracil phosphoribosyltransferase	FU	Chemoresistance
A0A0J9E5X0_9RHOB	Uniprot	PRT	uracil phosphoribosyltransferase	FU	Chemoresistance
A0A0K1FAJ6_9MICO	Uniprot	PRT	uracil phosphoribosyltransferase	FU	Chemoresistance
A0A0K1Q914_9BACT	Uniprot	PRT	uracil phosphoribosyltransferase	FU	Chemoresistance
A0A0K2BKP9_9GAMM	Uniprot	PRT	uracil phosphoribosyltransferase	FU	Chemoresistance
A0A0K2H215_9CORY	Uniprot	PRT	uracil phosphoribosyltransferase	FU	Chemoresistance
A0A0K2RRD1_9MICC	Uniprot	PRT	uracil phosphoribosyltransferase	FU	Chemoresistance
A0A0K6IPE8_9PROT	Uniprot	PRT	uracil phosphoribosyltransferase	FU	Chemoresistance
A0A0L6ZAY8_9CLOT	Uniprot	PRT	uracil phosphoribosyltransferase	FU	Chemoresistance
A0A0M2NH99_9FIRM	Uniprot	PRT	uracil phosphoribosyltransferase	FU	Chemoresistance
A0A0M2T0E1_9BACI	Uniprot	PRT	uracil phosphoribosyltransferase	FU	Chemoresistance
A0A0M2VMN7_9BACL	Uniprot	PRT	uracil phosphoribosyltransferase	FU	Chemoresistance
A0A0M4GC27_9BACI	Uniprot	PRT	uracil phosphoribosyltransferase	FU	Chemoresistance
A0A0M5KCP5_9MOLU	Uniprot	PRT	uracil phosphoribosyltransferase	FU	Chemoresistance
A0A0M6XTK6_9RHOB	Uniprot	PRT	uracil phosphoribosyltransferase	FU	Chemoresistance
A0A0M8WRS0_9ACTN	Uniprot	PRT	uracil phosphoribosyltransferase	FU	Chemoresistance
A0A0N0U8R6_THEAQ	Uniprot	PRT	uracil phosphoribosyltransferase	FU	Chemoresistance
A0A0N0ZVV9_CHRID	Uniprot	PRT	uracil phosphoribosyltransferase	FU	Chemoresistance
A0A0N7M986_9RHOB	Uniprot	PRT	uracil phosphoribosyltransferase	FU	Chemoresistance
A0A0P0C5S7_9BACT	Uniprot	PRT	uracil phosphoribosyltransferase	FU	Chemoresistance
A0A0P1GCS2_9RHOB	Uniprot	PRT	uracil phosphoribosyltransferase	FU	Chemoresistance
A0A0P7WJB6_9BACT	Uniprot	PRT	uracil phosphoribosyltransferase	FU	Chemoresistance
A0A0P9CBY5_9GAMM	Uniprot	PRT	uracil phosphoribosyltransferase	FU	Chemoresistance
A0A0Q4D992_9SPHN	Uniprot	PRT	uracil phosphoribosyltransferase	FU	Chemoresistance
A0A0Q4UN61_9MICO	Uniprot	PRT	uracil phosphoribosyltransferase	FU	Chemoresistance
A0A0Q5L2B2_9DEIO	Uniprot	PRT	uracil phosphoribosyltransferase	FU	Chemoresistance
A0A0Q5RD66_9SPHN	Uniprot	PRT	uracil phosphoribosyltransferase	FU	Chemoresistance
A0A0Q6A2G4_9HYPH	Uniprot	PRT	uracil phosphoribosyltransferase	FU	Chemoresistance
A0A0Q6L8M2_9SPHN	Uniprot	PRT	uracil phosphoribosyltransferase	FU	Chemoresistance
A0A0Q6Q451_9MICO	Uniprot	PRT	uracil phosphoribosyltransferase	FU	Chemoresistance
A0A0Q6XKE1_9BURK	Uniprot	PRT	uracil phosphoribosyltransferase	FU	Chemoresistance
A0A0Q8BIZ6_9HYPH	Uniprot	PRT	uracil phosphoribosyltransferase	FU	Chemoresistance
A0A0Q8RBN2_9BURK	Uniprot	PRT	uracil phosphoribosyltransferase	FU	Chemoresistance
A0A0Q9AIP9_9ACTN	Uniprot	PRT	uracil phosphoribosyltransferase	FU	Chemoresistance
A0A0Q9L3J2_9BACL	Uniprot	PRT	uracil phosphoribosyltransferase	FU	Chemoresistance
A0A0Q9QNZ2_9BACL	Uniprot	PRT	uracil phosphoribosyltransferase	FU	Chemoresistance
A0A0Q9TNP7_9ACTN	Uniprot	PRT	uracil phosphoribosyltransferase	FU	Chemoresistance
A0A0Q9Z1I1_9COXI	Uniprot	PRT	uracil phosphoribosyltransferase	FU	Chemoresistance
A0A0R0AMF6_9GAMM	Uniprot	PRT	uracil phosphoribosyltransferase	FU	Chemoresistance
A0A0R0CUH1_9GAMM	Uniprot	PRT	uracil phosphoribosyltransferase	FU	Chemoresistance
A0A0R1Q7I1_9LACO	Uniprot	PRT	uracil phosphoribosyltransferase	FU	Chemoresistance
A0A0R2CCP3_9LACO	Uniprot	PRT	uracil phosphoribosyltransferase	FU	Chemoresistance
A0A0R2F1J2_9LACO	Uniprot	PRT	uracil phosphoribosyltransferase	FU	Chemoresistance
A0A0R2GAR6_9LACO	Uniprot	PRT	uracil phosphoribosyltransferase	FU	Chemoresistance
A0A0R2JKE2_9LACO	Uniprot	PRT	uracil phosphoribosyltransferase	FU	Chemoresistance
A0A0R2LAS0_9LACO	Uniprot	PRT	uracil phosphoribosyltransferase	FU	Chemoresistance
A0A0R2RXA6_9FLAO	Uniprot	PRT	uracil phosphoribosyltransferase	FU	Chemoresistance
A0A0R2WYY7_9FLAO	Uniprot	PRT	uracil phosphoribosyltransferase	FU	Chemoresistance
A0A0R3JYC6_CALMK	Uniprot	PRT	uracil phosphoribosyltransferase	FU	Chemoresistance
A0A0S2F6M9_LYSAN	Uniprot	PRT	uracil phosphoribosyltransferase	FU	Chemoresistance
A0A0S4KSZ6_9BACT	Uniprot	PRT	uracil phosphoribosyltransferase	FU	Chemoresistance
A0A0S4N9P6_9BACT	Uniprot	PRT	uracil phosphoribosyltransferase	FU	Chemoresistance
A0A0S7XYL2_9COXI	Uniprot	PRT	uracil phosphoribosyltransferase	FU	Chemoresistance
A0A0S7ZBJ4_9BACT	Uniprot	PRT	uracil phosphoribosyltransferase	FU	Chemoresistance
A0A0S8ATE1_9BACT	Uniprot	PRT	uracil phosphoribosyltransferase	FU	Chemoresistance
A0A0S8C1E8_9BACT	Uniprot	PRT	uracil phosphoribosyltransferase	FU	Chemoresistance
A0A0S8DA83_9PROT	Uniprot	PRT	uracil phosphoribosyltransferase	FU	Chemoresistance
A0A0S8EHR9_9CHLR	Uniprot	PRT	uracil phosphoribosyltransferase	FU	Chemoresistance
A0A0S8FVU7_9BACT	Uniprot	PRT	uracil phosphoribosyltransferase	FU	Chemoresistance
A0A0S8IH31_9BACT	Uniprot	PRT	uracil phosphoribosyltransferase	FU	Chemoresistance
A0A0S8JTH8_9BACE	Uniprot	PRT	uracil phosphoribosyltransferase	FU	Chemoresistance
A0A0S9QBH9_9ACTN	Uniprot	PRT	uracil phosphoribosyltransferase	FU	Chemoresistance
A0A0S9SA99_9HYPH	Uniprot	PRT	uracil phosphoribosyltransferase	FU	Chemoresistance
A0A0T5ZS36_9BACT	Uniprot	PRT	uracil phosphoribosyltransferase	FU	Chemoresistance
A0A0T6AL40_9BACT	Uniprot	PRT	uracil phosphoribosyltransferase	FU	Chemoresistance
A0A0U1NIH1_9RHOB	Uniprot	PRT	uracil phosphoribosyltransferase	FU	Chemoresistance
A0A0U2WE56_9BACL	Uniprot	PRT	uracil phosphoribosyltransferase	FU	Chemoresistance
A0A0U5L2R9_9GAMM	Uniprot	PRT	uracil phosphoribosyltransferase	FU	Chemoresistance
A0A0V7ZYX0_9CYAN	Uniprot	PRT	uracil phosphoribosyltransferase	FU	Chemoresistance
A0A0W0GJJ4_9CHLR	Uniprot	PRT	uracil phosphoribosyltransferase	FU	Chemoresistance
A0A0W0W3P4_9GAMM	Uniprot	PRT	uracil phosphoribosyltransferase	FU	Chemoresistance
A0A0W0YPK0_9GAMM	Uniprot	PRT	uracil phosphoribosyltransferase	FU	Chemoresistance
A0A0X3UYK5_9ACTN	Uniprot	PRT	uracil phosphoribosyltransferase	FU	Chemoresistance
A0A0X8JEN6_ACTRD	Uniprot	PRT	uracil phosphoribosyltransferase	FU	Chemoresistance
A0A100YUE9_9ACTN	Uniprot	PRT	uracil phosphoribosyltransferase	FU	Chemoresistance
A0A101J3E9_9BACT	Uniprot	PRT	uracil phosphoribosyltransferase	FU	Chemoresistance
A0A101LFT5_9MICC	Uniprot	PRT	uracil phosphoribosyltransferase	FU	Chemoresistance
A0A109IK82_9ACTN	Uniprot	PRT	uracil phosphoribosyltransferase	FU	Chemoresistance
A0A117MPL0_9ACTN	Uniprot	PRT	uracil phosphoribosyltransferase	FU	Chemoresistance
A0A117Q0D3_9ACTN	Uniprot	PRT	uracil phosphoribosyltransferase	FU	Chemoresistance
A0A117SA73_9BACT	Uniprot	PRT	uracil phosphoribosyltransferase	FU	Chemoresistance
A0A124EH16_9ACTN	Uniprot	PRT	uracil phosphoribosyltransferase	FU	Chemoresistance
A0A126NQW7_9HYPH	Uniprot	PRT	uracil phosphoribosyltransferase	FU	Chemoresistance
A0A126ZFA8_9BURK	Uniprot	PRT	uracil phosphoribosyltransferase	FU	Chemoresistance
A0A132MWH4_9ACTN	Uniprot	PRT	uracil phosphoribosyltransferase	FU	Chemoresistance
A0A132TPN4_9BACL	Uniprot	PRT	uracil phosphoribosyltransferase	FU	Chemoresistance
A0A133XEL5_9RHOO	Uniprot	PRT	uracil phosphoribosyltransferase	FU	Chemoresistance
A0A133YYE2_9ACTN	Uniprot	PRT	uracil phosphoribosyltransferase	FU	Chemoresistance
A0A134BYU5_9BACT	Uniprot	PRT	uracil phosphoribosyltransferase	FU	Chemoresistance
A0A135IG30_9RHOB	Uniprot	PRT	uracil phosphoribosyltransferase	FU	Chemoresistance
A0A136NAF1_9BACT	Uniprot	PRT	uracil phosphoribosyltransferase	FU	Chemoresistance
A0A137SQN5_9FIRM	Uniprot	PRT	uracil phosphoribosyltransferase	FU	Chemoresistance
A0A139BT31_9PROT	Uniprot	PRT	uracil phosphoribosyltransferase	FU	Chemoresistance
A0A139SSB6_9BACT	Uniprot	PRT	uracil phosphoribosyltransferase	FU	Chemoresistance
A0A140LDN1_9CLOT	Uniprot	PRT	uracil phosphoribosyltransferase	FU	Chemoresistance
A0A143X5V2_9FIRM	Uniprot	PRT	uracil phosphoribosyltransferase	FU	Chemoresistance
A0A147K619_9BACI	Uniprot	PRT	uracil phosphoribosyltransferase	FU	Chemoresistance
A0A158JK18_9BURK	Uniprot	PRT	uracil phosphoribosyltransferase	FU	Chemoresistance
A0A162M4P3_9FIRM	Uniprot	PRT	uracil phosphoribosyltransferase	FU	Chemoresistance
A0A166T9K0_9RHOB	Uniprot	PRT	uracil phosphoribosyltransferase	FU	Chemoresistance
A0A167IHR3_9BURK	Uniprot	PRT	uracil phosphoribosyltransferase	FU	Chemoresistance
A0A172TRB5_9BACT	Uniprot	PRT	uracil phosphoribosyltransferase	FU	Chemoresistance
A0A176J2J6_9BACI	Uniprot	PRT	uracil phosphoribosyltransferase	FU	Chemoresistance
A0A177E8X3_9BACT	Uniprot	PRT	uracil phosphoribosyltransferase	FU	Chemoresistance
A0A177PZ35_9ACTN	Uniprot	PRT	uracil phosphoribosyltransferase	FU	Chemoresistance
A0A191ZHN6_9GAMM	Uniprot	PRT	uracil phosphoribosyltransferase	FU	Chemoresistance
A0A196KSI1_9MICO	Uniprot	PRT	uracil phosphoribosyltransferase	FU	Chemoresistance
A0A1A0TL44_9MYCO	Uniprot	PRT	uracil phosphoribosyltransferase	FU	Chemoresistance
A0A1A2YWG9_9MYCO	Uniprot	PRT	uracil phosphoribosyltransferase	FU	Chemoresistance
A0A1A3NZM2_MYCAS	Uniprot	PRT	uracil phosphoribosyltransferase	FU	Chemoresistance
A0A1A6FRB8_9HYPH	Uniprot	PRT	uracil phosphoribosyltransferase	FU	Chemoresistance
A0A1A7BFT4_9SPHN	Uniprot	PRT	uracil phosphoribosyltransferase	FU	Chemoresistance
A0A1A9B9H7_9ACTN	Uniprot	PRT	uracil phosphoribosyltransferase	FU	Chemoresistance
A0A1B1Y7F9_9FLAO	Uniprot	PRT	uracil phosphoribosyltransferase	FU	Chemoresistance
A0A1B6ZDT4_9SPHN	Uniprot	PRT	uracil phosphoribosyltransferase	FU	Chemoresistance
A0A1B7LMX7_9CLOT	Uniprot	PRT	uracil phosphoribosyltransferase	FU	Chemoresistance
A0A1B8WFE8_9BACI	Uniprot	PRT	uracil phosphoribosyltransferase	FU	Chemoresistance
A0A1B9E851_9FLAO	Uniprot	PRT	uracil phosphoribosyltransferase	FU	Chemoresistance
A0A1B9JQW4_9GAMM	Uniprot	PRT	uracil phosphoribosyltransferase	FU	Chemoresistance
A0A1C4H7T3_9BIFI	Uniprot	PRT	uracil phosphoribosyltransferase	FU	Chemoresistance
A0A1C4PVY3_9ACTN	Uniprot	PRT	uracil phosphoribosyltransferase	FU	Chemoresistance
A0A1C4WK33_9ACTN	Uniprot	PRT	uracil phosphoribosyltransferase	FU	Chemoresistance
A0A1C5PDT5_9CLOT	Uniprot	PRT	uracil phosphoribosyltransferase	FU	Chemoresistance
A0A1C5QDL7_9BACE	Uniprot	PRT	uracil phosphoribosyltransferase	FU	Chemoresistance
A0A1C6I1G9_9CLOT	Uniprot	PRT	uracil phosphoribosyltransferase	FU	Chemoresistance
A0A1C6SUH8_9ACTN	Uniprot	PRT	uracil phosphoribosyltransferase	FU	Chemoresistance
A0A1D2L7L9_BROTH	Uniprot	PRT	uracil phosphoribosyltransferase	FU	Chemoresistance
A0A1D2SGF7_9BURK	Uniprot	PRT	uracil phosphoribosyltransferase	FU	Chemoresistance
A0A1D2UAB0_9BURK	Uniprot	PRT	uracil phosphoribosyltransferase	FU	Chemoresistance
A0A1D7QUY1_9BACI	Uniprot	PRT	uracil phosphoribosyltransferase	FU	Chemoresistance
A0A1D7XW63_9FLAO	Uniprot	PRT	uracil phosphoribosyltransferase	FU	Chemoresistance
A0A1D8IK88_9GAMM	Uniprot	PRT	uracil phosphoribosyltransferase	FU	Chemoresistance
A0A1D8P1S4_9BURK	Uniprot	PRT	uracil phosphoribosyltransferase	FU	Chemoresistance
A0A1E2VAK2_9GAMM	Uniprot	PRT	uracil phosphoribosyltransferase	FU	Chemoresistance
A0A1E3SCH6_MYCIE	Uniprot	PRT	uracil phosphoribosyltransferase	FU	Chemoresistance
A0A1E4B765_9BACT	Uniprot	PRT	uracil phosphoribosyltransferase	FU	Chemoresistance
A0A1E5KTS7_9ENTE	Uniprot	PRT	uracil phosphoribosyltransferase	FU	Chemoresistance
A0A1E5QAB2_9PROT	Uniprot	PRT	uracil phosphoribosyltransferase	FU	Chemoresistance
A0A1E5TAS5_9FLAO	Uniprot	PRT	uracil phosphoribosyltransferase	FU	Chemoresistance
A0A1E7KZH0_9ACTN	Uniprot	PRT	uracil phosphoribosyltransferase	FU	Chemoresistance
A0A1E7NFG7_KITAU	Uniprot	PRT	uracil phosphoribosyltransferase	FU	Chemoresistance
A0A1E8CFJ3_9GAMM	Uniprot	PRT	uracil phosphoribosyltransferase	FU	Chemoresistance
A0A1F1EHG7_9PORP	Uniprot	PRT	uracil phosphoribosyltransferase	FU	Chemoresistance
A0A1F1VEB7_9CORY	Uniprot	PRT	uracil phosphoribosyltransferase	FU	Chemoresistance
A0A1F2EZB0_9CORY	Uniprot	PRT	uracil phosphoribosyltransferase	FU	Chemoresistance
A0A1F2RCT6_9BACT	Uniprot	PRT	uracil phosphoribosyltransferase	FU	Chemoresistance
A0A1F2T6S8_9BACT	Uniprot	PRT	uracil phosphoribosyltransferase	FU	Chemoresistance
A0A1F2WQE1_9ACTN	Uniprot	PRT	uracil phosphoribosyltransferase	FU	Chemoresistance
A0A1F2YAL3_9ACTN	Uniprot	PRT	uracil phosphoribosyltransferase	FU	Chemoresistance
A0A1F3BBZ3_9BACT	Uniprot	PRT	uracil phosphoribosyltransferase	FU	Chemoresistance
A0A1F3XK81_9BACT	Uniprot	PRT	uracil phosphoribosyltransferase	FU	Chemoresistance
A0A1F4A0N1_9PROT	Uniprot	PRT	uracil phosphoribosyltransferase	FU	Chemoresistance
A0A1F4DER7_9PROT	Uniprot	PRT	uracil phosphoribosyltransferase	FU	Chemoresistance
A0A1F4EZM7_9PROT	Uniprot	PRT	uracil phosphoribosyltransferase	FU	Chemoresistance
A0A1F4KH23_9BURK	Uniprot	PRT	uracil phosphoribosyltransferase	FU	Chemoresistance
A0A1F4NCA0_9BACT	Uniprot	PRT	uracil phosphoribosyltransferase	FU	Chemoresistance
A0A1F4S3X9_9BACT	Uniprot	PRT	uracil phosphoribosyltransferase	FU	Chemoresistance
A0A1F4U8K1_9BACT	Uniprot	PRT	uracil phosphoribosyltransferase	FU	Chemoresistance
A0A1F5H4K3_9BACT	Uniprot	PRT	uracil phosphoribosyltransferase	FU	Chemoresistance
A0A1F5N2F8_9BACT	Uniprot	PRT	uracil phosphoribosyltransferase	FU	Chemoresistance
A0A1F5TRD6_9BACT	Uniprot	PRT	uracil phosphoribosyltransferase	FU	Chemoresistance
A0A1F6AS60_9BACT	Uniprot	PRT	uracil phosphoribosyltransferase	FU	Chemoresistance
A0A1F6CVT3_9BACT	Uniprot	PRT	uracil phosphoribosyltransferase	FU	Chemoresistance
A0A1F6GBE9_9PROT	Uniprot	PRT	uracil phosphoribosyltransferase	FU	Chemoresistance
A0A1F6LJI1_9BACT	Uniprot	PRT	uracil phosphoribosyltransferase	FU	Chemoresistance
A0A1F6TZD9_9PROT	Uniprot	PRT	uracil phosphoribosyltransferase	FU	Chemoresistance
A0A1F7BP28_9BACT	Uniprot	PRT	uracil phosphoribosyltransferase	FU	Chemoresistance
A0A1F7RTI3_9BACT	Uniprot	PRT	uracil phosphoribosyltransferase	FU	Chemoresistance
A0A1F7UVY8_9BACT	Uniprot	PRT	uracil phosphoribosyltransferase	FU	Chemoresistance
A0A1F8E0D7_9BACT	Uniprot	PRT	uracil phosphoribosyltransferase	FU	Chemoresistance
A0A1F8M127_9CHLR	Uniprot	PRT	uracil phosphoribosyltransferase	FU	Chemoresistance
A0A1F8N2K6_9CHLR	Uniprot	PRT	uracil phosphoribosyltransferase	FU	Chemoresistance
A0A1F8Q8T8_9CHLR	Uniprot	PRT	uracil phosphoribosyltransferase	FU	Chemoresistance
A0A1F8RXJ8_9CHLR	Uniprot	PRT	uracil phosphoribosyltransferase	FU	Chemoresistance
A0A1F8V814_9FIRM	Uniprot	PRT	uracil phosphoribosyltransferase	FU	Chemoresistance
A0A1F8XTX6_9DELT	Uniprot	PRT	uracil phosphoribosyltransferase	FU	Chemoresistance
A0A1F8ZZH7_9DELT	Uniprot	PRT	uracil phosphoribosyltransferase	FU	Chemoresistance
A0A1F9B982_9DELT	Uniprot	PRT	uracil phosphoribosyltransferase	FU	Chemoresistance
A0A1F9DJD8_9DELT	Uniprot	PRT	uracil phosphoribosyltransferase	FU	Chemoresistance
A0A1F9F9U3_9DELT	Uniprot	PRT	uracil phosphoribosyltransferase	FU	Chemoresistance
A0A1F9I447_9DELT	Uniprot	PRT	uracil phosphoribosyltransferase	FU	Chemoresistance
A0A1F9QRA7_9BACT	Uniprot	PRT	uracil phosphoribosyltransferase	FU	Chemoresistance
A0A1F9TY98_9BACT	Uniprot	PRT	uracil phosphoribosyltransferase	FU	Chemoresistance
A0A1F9VH56_9BACT	Uniprot	PRT	uracil phosphoribosyltransferase	FU	Chemoresistance
A0A1F9X7D2_9BACT	Uniprot	PRT	uracil phosphoribosyltransferase	FU	Chemoresistance
A0A1G0G925_9GAMM	Uniprot	PRT	uracil phosphoribosyltransferase	FU	Chemoresistance
A0A1G0KBL8_9GAMM	Uniprot	PRT	uracil phosphoribosyltransferase	FU	Chemoresistance
A0A1G0NKE4_9PROT	Uniprot	PRT	uracil phosphoribosyltransferase	FU	Chemoresistance
A0A1G0RS36_9BACT	Uniprot	PRT	uracil phosphoribosyltransferase	FU	Chemoresistance
A0A1G0ZIL5_9BACT	Uniprot	PRT	uracil phosphoribosyltransferase	FU	Chemoresistance
A0A1G1HGN9_9BACT	Uniprot	PRT	uracil phosphoribosyltransferase	FU	Chemoresistance
A0A1G1J4A4_9BACT	Uniprot	PRT	uracil phosphoribosyltransferase	FU	Chemoresistance
A0A1G1K8N6_9BACT	Uniprot	PRT	uracil phosphoribosyltransferase	FU	Chemoresistance
A0A1G1MQU5_9BACT	Uniprot	PRT	uracil phosphoribosyltransferase	FU	Chemoresistance
A0A1G1NPZ4_9BACT	Uniprot	PRT	uracil phosphoribosyltransferase	FU	Chemoresistance
A0A1G1PDD5_9BACT	Uniprot	PRT	uracil phosphoribosyltransferase	FU	Chemoresistance
A0A1G2BIT5_9BACT	Uniprot	PRT	uracil phosphoribosyltransferase	FU	Chemoresistance
A0A1G2H5Q3_9BACT	Uniprot	PRT	uracil phosphoribosyltransferase	FU	Chemoresistance
A0A1G2ZC67_9BACT	Uniprot	PRT	uracil phosphoribosyltransferase	FU	Chemoresistance
A0A1G3LSU1_9SPIR	Uniprot	PRT	uracil phosphoribosyltransferase	FU	Chemoresistance
A0A1G3QJW0_9SPIR	Uniprot	PRT	uracil phosphoribosyltransferase	FU	Chemoresistance
A0A1G4VCF3_9FIRM	Uniprot	PRT	uracil phosphoribosyltransferase	FU	Chemoresistance
A0A1G5E936_9RHOB	Uniprot	PRT	uracil phosphoribosyltransferase	FU	Chemoresistance
A0A1G5GD20_9FIRM	Uniprot	PRT	uracil phosphoribosyltransferase	FU	Chemoresistance
A0A1G5MCL4_AFIMA	Uniprot	PRT	uracil phosphoribosyltransferase	FU	Chemoresistance
A0A1G6AH57_EUBOX	Uniprot	PRT	uracil phosphoribosyltransferase	FU	Chemoresistance
A0A1G6H473_9ACTN	Uniprot	PRT	uracil phosphoribosyltransferase	FU	Chemoresistance
A0A1G6JYV4_9BURK	Uniprot	PRT	uracil phosphoribosyltransferase	FU	Chemoresistance
A0A1G6USN8_9GAMM	Uniprot	PRT	uracil phosphoribosyltransferase	FU	Chemoresistance
A0A1G7ACL8_9RHOB	Uniprot	PRT	uracil phosphoribosyltransferase	FU	Chemoresistance
A0A1G7EE68_9FLAO	Uniprot	PRT	uracil phosphoribosyltransferase	FU	Chemoresistance
A0A1G7NTX3_9RHOB	Uniprot	PRT	uracil phosphoribosyltransferase	FU	Chemoresistance
A0A1G7TEM5_9HYPH	Uniprot	PRT	uracil phosphoribosyltransferase	FU	Chemoresistance
A0A1G7V6U7_9ACTN	Uniprot	PRT	uracil phosphoribosyltransferase	FU	Chemoresistance
A0A1G8AT42_9BACL	Uniprot	PRT	uracil phosphoribosyltransferase	FU	Chemoresistance
A0A1G8C6I6_9BACI	Uniprot	PRT	uracil phosphoribosyltransferase	FU	Chemoresistance
A0A1G8E6E9_9FLAO	Uniprot	PRT	uracil phosphoribosyltransferase	FU	Chemoresistance
A0A1G8FNV7_9MICC	Uniprot	PRT	uracil phosphoribosyltransferase	FU	Chemoresistance
A0A1G8RQ75_9ACTN	Uniprot	PRT	uracil phosphoribosyltransferase	FU	Chemoresistance
A0A1G9H3Y8_9RHOB	Uniprot	PRT	uracil phosphoribosyltransferase	FU	Chemoresistance
A0A1G9LC12_9GAMM	Uniprot	PRT	uracil phosphoribosyltransferase	FU	Chemoresistance
A0A1G9MPJ6_9PROT	Uniprot	PRT	uracil phosphoribosyltransferase	FU	Chemoresistance
A0A1G9VXZ3_9FIRM	Uniprot	PRT	uracil phosphoribosyltransferase	FU	Chemoresistance
A0A1H0B5Q5_9FIRM	Uniprot	PRT	uracil phosphoribosyltransferase	FU	Chemoresistance
A0A1H0CH13_9BACT	Uniprot	PRT	uracil phosphoribosyltransferase	FU	Chemoresistance
A0A1H0PYK8_9BACT	Uniprot	PRT	uracil phosphoribosyltransferase	FU	Chemoresistance
A0A1H0VLX1_9PSEU	Uniprot	PRT	uracil phosphoribosyltransferase	FU	Chemoresistance
A0A1H0XX91_9ACTN	Uniprot	PRT	uracil phosphoribosyltransferase	FU	Chemoresistance
A0A1H1LNP7_9ACTO	Uniprot	PRT	uracil phosphoribosyltransferase	FU	Chemoresistance
A0A1H1STM4_9CELL	Uniprot	PRT	uracil phosphoribosyltransferase	FU	Chemoresistance
A0A1H2LRR4_9ACTN	Uniprot	PRT	uracil phosphoribosyltransferase	FU	Chemoresistance
A0A1H2PTL9_9BURK	Uniprot	PRT	uracil phosphoribosyltransferase	FU	Chemoresistance
A0A1H2UQP8_9GAMM	Uniprot	PRT	uracil phosphoribosyltransferase	FU	Chemoresistance
A0A1H3GI98_9ACTN	Uniprot	PRT	uracil phosphoribosyltransferase	FU	Chemoresistance
A0A1H3NF28_9BACI	Uniprot	PRT	uracil phosphoribosyltransferase	FU	Chemoresistance
A0A1H4BC55_9BACT	Uniprot	PRT	uracil phosphoribosyltransferase	FU	Chemoresistance
A0A1H4S4Y6_9BACL	Uniprot	PRT	uracil phosphoribosyltransferase	FU	Chemoresistance
A0A1H5DC74_9ACTN	Uniprot	PRT	uracil phosphoribosyltransferase	FU	Chemoresistance
A0A1H5VU37_9CLOT	Uniprot	PRT	uracil phosphoribosyltransferase	FU	Chemoresistance
A0A1H5XLT6_9CLOT	Uniprot	PRT	uracil phosphoribosyltransferase	FU	Chemoresistance
A0A1H6D0G4_9ACTN	Uniprot	PRT	uracil phosphoribosyltransferase	FU	Chemoresistance
A0A1H6HQF9_9FLAO	Uniprot	PRT	uracil phosphoribosyltransferase	FU	Chemoresistance
A0A1H7QTM7_9GAMM	Uniprot	PRT	uracil phosphoribosyltransferase	FU	Chemoresistance
A0A1H7YKV1_9SPHN	Uniprot	PRT	uracil phosphoribosyltransferase	FU	Chemoresistance
A0A1H8AAC7_9BACL	Uniprot	PRT	uracil phosphoribosyltransferase	FU	Chemoresistance
A0A1H8CFK0_9GAMM	Uniprot	PRT	uracil phosphoribosyltransferase	FU	Chemoresistance
A0A1H8GZI5_9FIRM	Uniprot	PRT	uracil phosphoribosyltransferase	FU	Chemoresistance
A0A1H9I7D5_9FIRM	Uniprot	PRT	uracil phosphoribosyltransferase	FU	Chemoresistance
A0A1H9NWJ7_9PROT	Uniprot	PRT	uracil phosphoribosyltransferase	FU	Chemoresistance
A0A1H9Q780_9ACTN	Uniprot	PRT	uracil phosphoribosyltransferase	FU	Chemoresistance
A0A1H9V423_9RHOB	Uniprot	PRT	uracil phosphoribosyltransferase	FU	Chemoresistance
A0A1I0B169_9GAMM	Uniprot	PRT	uracil phosphoribosyltransferase	FU	Chemoresistance
A0A1I0H4D6_9BACI	Uniprot	PRT	uracil phosphoribosyltransferase	FU	Chemoresistance
A0A1I0NAK0_9BACT	Uniprot	PRT	uracil phosphoribosyltransferase	FU	Chemoresistance
A0A1I0Q5J5_9RHOB	Uniprot	PRT	uracil phosphoribosyltransferase	FU	Chemoresistance
A0A1I0W782_9CELL	Uniprot	PRT	uracil phosphoribosyltransferase	FU	Chemoresistance
A0A1I0XX89_9BACI	Uniprot	PRT	uracil phosphoribosyltransferase	FU	Chemoresistance
A0A1I1H7J9_9ACTN	Uniprot	PRT	uracil phosphoribosyltransferase	FU	Chemoresistance
A0A1I1P7J8_9FIRM	Uniprot	PRT	uracil phosphoribosyltransferase	FU	Chemoresistance
A0A1I1VG01_9BACI	Uniprot	PRT	uracil phosphoribosyltransferase	FU	Chemoresistance
A0A1I1XNQ2_9ACTN	Uniprot	PRT	uracil phosphoribosyltransferase	FU	Chemoresistance
A0A1I2HNI1_9BURK	Uniprot	PRT	uracil phosphoribosyltransferase	FU	Chemoresistance
A0A1I2LHX3_9CLOT	Uniprot	PRT	uracil phosphoribosyltransferase	FU	Chemoresistance
A0A1I2W3T3_9GAMM	Uniprot	PRT	uracil phosphoribosyltransferase	FU	Chemoresistance
A0A1I2ZYF5_9PROT	Uniprot	PRT	uracil phosphoribosyltransferase	FU	Chemoresistance
A0A1I3F2S5_9RHOB	Uniprot	PRT	uracil phosphoribosyltransferase	FU	Chemoresistance
A0A1I3PRJ8_9GAMM	Uniprot	PRT	uracil phosphoribosyltransferase	FU	Chemoresistance
A0A1I3Y5E8_9SPHN	Uniprot	PRT	uracil phosphoribosyltransferase	FU	Chemoresistance
A0A1I3ZRV0_9PROT	Uniprot	PRT	uracil phosphoribosyltransferase	FU	Chemoresistance
A0A1I4PWL0_9PSED	Uniprot	PRT	uracil phosphoribosyltransferase	FU	Chemoresistance
A0A1I4RC82_9GAMM	Uniprot	PRT	uracil phosphoribosyltransferase	FU	Chemoresistance
A0A1I4U9E9_9BACT	Uniprot	PRT	uracil phosphoribosyltransferase	FU	Chemoresistance
A0A1I4X5L2_PSUAM	Uniprot	PRT	uracil phosphoribosyltransferase	FU	Chemoresistance
A0A1I5AN90_9GAMM	Uniprot	PRT	uracil phosphoribosyltransferase	FU	Chemoresistance
A0A1I5I036_9ACTN	Uniprot	PRT	uracil phosphoribosyltransferase	FU	Chemoresistance
A0A1I5KWS4_9ACTN	Uniprot	PRT	uracil phosphoribosyltransferase	FU	Chemoresistance
A0A1I5SKD3_9RHOB	Uniprot	PRT	uracil phosphoribosyltransferase	FU	Chemoresistance
A0A1I6L8V8_9BACT	Uniprot	PRT	uracil phosphoribosyltransferase	FU	Chemoresistance
A0A1I6NUJ5_9FLAO	Uniprot	PRT	uracil phosphoribosyltransferase	FU	Chemoresistance
A0A1I6YFU6_9FIRM	Uniprot	PRT	uracil phosphoribosyltransferase	FU	Chemoresistance
A0A1I7FXA9_9BACT	Uniprot	PRT	uracil phosphoribosyltransferase	FU	Chemoresistance
A0A1J0WMR4_9RHOB	Uniprot	PRT	uracil phosphoribosyltransferase	FU	Chemoresistance
A0A1J4VJI2_9BACT	Uniprot	PRT	uracil phosphoribosyltransferase	FU	Chemoresistance
A0A1J4XNM7_9BACT	Uniprot	PRT	uracil phosphoribosyltransferase	FU	Chemoresistance
A0A1J4Z9W0_9PROT	Uniprot	PRT	uracil phosphoribosyltransferase	FU	Chemoresistance
A0A1J5JHG4_9PROT	Uniprot	PRT	uracil phosphoribosyltransferase	FU	Chemoresistance
A0A1K1MQF9_9BACL	Uniprot	PRT	uracil phosphoribosyltransferase	FU	Chemoresistance
A0A1K1W1W8_9GAMM	Uniprot	PRT	uracil phosphoribosyltransferase	FU	Chemoresistance
A0A1L3MSQ3_9BACI	Uniprot	PRT	uracil phosphoribosyltransferase	FU	Chemoresistance
A0A1L4BRL7_9GAMM	Uniprot	PRT	uracil phosphoribosyltransferase	FU	Chemoresistance
A0A1L7CYF7_9CORY	Uniprot	PRT	uracil phosphoribosyltransferase	FU	Chemoresistance
A0A1M3BBX5_9CHLA	Uniprot	PRT	uracil phosphoribosyltransferase	FU	Chemoresistance
A0A1M3D137_9BACT	Uniprot	PRT	uracil phosphoribosyltransferase	FU	Chemoresistance
A0A1M3MD46_9BACT	Uniprot	PRT	uracil phosphoribosyltransferase	FU	Chemoresistance
A0A1M4UMH6_9ACTN	Uniprot	PRT	uracil phosphoribosyltransferase	FU	Chemoresistance
A0A1M4XLA5_9FLAO	Uniprot	PRT	uracil phosphoribosyltransferase	FU	Chemoresistance
A0A1M5C5S1_9BACI	Uniprot	PRT	uracil phosphoribosyltransferase	FU	Chemoresistance
A0A1M5MSV8_9FLAO	Uniprot	PRT	uracil phosphoribosyltransferase	FU	Chemoresistance
A0A1M5RLE8_9GAMM	Uniprot	PRT	uracil phosphoribosyltransferase	FU	Chemoresistance
A0A1M5XYN1_9CLOT	Uniprot	PRT	uracil phosphoribosyltransferase	FU	Chemoresistance
A0A1M6ARJ3_9CLOT	Uniprot	PRT	uracil phosphoribosyltransferase	FU	Chemoresistance
A0A1M6CFJ6_9FIRM	Uniprot	PRT	uracil phosphoribosyltransferase	FU	Chemoresistance
A0A1M6DP38_9CLOT	Uniprot	PRT	uracil phosphoribosyltransferase	FU	Chemoresistance
A0A1M6KAA8_MALRU	Uniprot	PRT	uracil phosphoribosyltransferase	FU	Chemoresistance
A0A1M6N7J3_9CLOT	Uniprot	PRT	uracil phosphoribosyltransferase	FU	Chemoresistance
A0A1M6R1E8_9BACT	Uniprot	PRT	uracil phosphoribosyltransferase	FU	Chemoresistance
A0A1M7HVZ0_9GAMM	Uniprot	PRT	uracil phosphoribosyltransferase	FU	Chemoresistance
A0A1N6HG69_9SPHN	Uniprot	PRT	uracil phosphoribosyltransferase	FU	Chemoresistance
A0A1N7ICP2_9FLAO	Uniprot	PRT	uracil phosphoribosyltransferase	FU	Chemoresistance
A0A1N7JT08_9BACI	Uniprot	PRT	uracil phosphoribosyltransferase	FU	Chemoresistance
A0A1N7LCR2_9FLAO	Uniprot	PRT	uracil phosphoribosyltransferase	FU	Chemoresistance
A0A1P8FFB4_9PROT	Uniprot	PRT	uracil phosphoribosyltransferase	FU	Chemoresistance
A0A1P8KF29_9BURK	Uniprot	PRT	uracil phosphoribosyltransferase	FU	Chemoresistance
A0A1P8NC93_9MICO	Uniprot	PRT	uracil phosphoribosyltransferase	FU	Chemoresistance
A0A1P8UIF2_9GAMM	Uniprot	PRT	uracil phosphoribosyltransferase	FU	Chemoresistance
A0A1P8XHS1_9MYCO	Uniprot	PRT	uracil phosphoribosyltransferase	FU	Chemoresistance
A0A1Q2D3U7_9ENTE	Uniprot	PRT	uracil phosphoribosyltransferase	FU	Chemoresistance
A0A1Q2MAN5_9BACT	Uniprot	PRT	uracil phosphoribosyltransferase	FU	Chemoresistance
A0A1Q3H2S1_9BACT	Uniprot	PRT	uracil phosphoribosyltransferase	FU	Chemoresistance
A0A1Q3M7P0_9BACT	Uniprot	PRT	uracil phosphoribosyltransferase	FU	Chemoresistance
A0A1Q3RKB7_9FIRM	Uniprot	PRT	uracil phosphoribosyltransferase	FU	Chemoresistance
A0A1Q4A3Q2_9MICO	Uniprot	PRT	uracil phosphoribosyltransferase	FU	Chemoresistance
A0A1Q6H2G4_9BACE	Uniprot	PRT	uracil phosphoribosyltransferase	FU	Chemoresistance
A0A1Q7MCW2_9CHLR	Uniprot	PRT	uracil phosphoribosyltransferase	FU	Chemoresistance
A0A1Q7PDR8_9BACT	Uniprot	PRT	uracil phosphoribosyltransferase	FU	Chemoresistance
A0A1Q8YIB9_9BURK	Uniprot	PRT	uracil phosphoribosyltransferase	FU	Chemoresistance
A0A1Q9K7A6_9FIRM	Uniprot	PRT	uracil phosphoribosyltransferase	FU	Chemoresistance
A0A1Q9PXK4_9BACI	Uniprot	PRT	uracil phosphoribosyltransferase	FU	Chemoresistance
A0A1Q9SGC9_9PSEU	Uniprot	PRT	uracil phosphoribosyltransferase	FU	Chemoresistance
A0A1R1LUA2_9MICC	Uniprot	PRT	uracil phosphoribosyltransferase	FU	Chemoresistance
A0A1R4G7P7_9MICO	Uniprot	PRT	uracil phosphoribosyltransferase	FU	Chemoresistance
A0A1R4L0V5_9SPHI	Uniprot	PRT	uracil phosphoribosyltransferase	FU	Chemoresistance
A0A1S1NWX4_9GAMM	Uniprot	PRT	uracil phosphoribosyltransferase	FU	Chemoresistance
A0A1S1QRS0_9ACTN	Uniprot	PRT	uracil phosphoribosyltransferase	FU	Chemoresistance
A0A1S2J2I1_9MICO	Uniprot	PRT	uracil phosphoribosyltransferase	FU	Chemoresistance
A0A1S6TSQ3_9BACT	Uniprot	PRT	uracil phosphoribosyltransferase	FU	Chemoresistance
A0A1T2KXB5_9GAMM	Uniprot	PRT	uracil phosphoribosyltransferase	FU	Chemoresistance
A0A1T4K906_9FIRM	Uniprot	PRT	uracil phosphoribosyltransferase	FU	Chemoresistance
A0A1T4W4H1_9BACT	Uniprot	PRT	uracil phosphoribosyltransferase	FU	Chemoresistance
A0A1T5EMA5_9SPHI	Uniprot	PRT	uracil phosphoribosyltransferase	FU	Chemoresistance
A0A1T5LPD4_9MICO	Uniprot	PRT	uracil phosphoribosyltransferase	FU	Chemoresistance
A0A1U7GCL0_9BACT	Uniprot	PRT	uracil phosphoribosyltransferase	FU	Chemoresistance
A0A1U7JEX6_9HYPH	Uniprot	PRT	uracil phosphoribosyltransferase	FU	Chemoresistance
A0A1U7NLK8_9FIRM	Uniprot	PRT	uracil phosphoribosyltransferase	FU	Chemoresistance
A0A1U9KKJ8_ACEAC	Uniprot	PRT	uracil phosphoribosyltransferase	FU	Chemoresistance
A0A1V0U4D7_9ACTN	Uniprot	PRT	uracil phosphoribosyltransferase	FU	Chemoresistance
A0A1V1WW55_9BACT	Uniprot	PRT	uracil phosphoribosyltransferase	FU	Chemoresistance
A0A1V2PEK5_9ACTN	Uniprot	PRT	uracil phosphoribosyltransferase	FU	Chemoresistance
A0A1V2RTC6_9ACTN	Uniprot	PRT	uracil phosphoribosyltransferase	FU	Chemoresistance
A0A1V3IS96_9PAST	Uniprot	PRT	uracil phosphoribosyltransferase	FU	Chemoresistance
A0A1V4HS32_9BACL	Uniprot	PRT	uracil phosphoribosyltransferase	FU	Chemoresistance
A0A1V4MGX0_9DELT	Uniprot	PRT	uracil phosphoribosyltransferase	FU	Chemoresistance
A0A1V4QZZ3_9BACT	Uniprot	PRT	uracil phosphoribosyltransferase	FU	Chemoresistance
A0A1V4SFI3_RUMHU	Uniprot	PRT	uracil phosphoribosyltransferase	FU	Chemoresistance
A0A1V5CQ88_9BACT	Uniprot	PRT	uracil phosphoribosyltransferase	FU	Chemoresistance
A0A1V5HEZ1_9BACT	Uniprot	PRT	uracil phosphoribosyltransferase	FU	Chemoresistance
A0A1V5J2P3_9FIRM	Uniprot	PRT	uracil phosphoribosyltransferase	FU	Chemoresistance
A0A1V5KNE8_9BACT	Uniprot	PRT	uracil phosphoribosyltransferase	FU	Chemoresistance
A0A1V5MKP7_9BACT	Uniprot	PRT	uracil phosphoribosyltransferase	FU	Chemoresistance
A0A1V5Q7C0_9CHLR	Uniprot	PRT	uracil phosphoribosyltransferase	FU	Chemoresistance
A0A1V5W2Q3_9SPIR	Uniprot	PRT	uracil phosphoribosyltransferase	FU	Chemoresistance
A0A1V5XZN0_9BACT	Uniprot	PRT	uracil phosphoribosyltransferase	FU	Chemoresistance
A0A1V5ZJ17_9BACT	Uniprot	PRT	uracil phosphoribosyltransferase	FU	Chemoresistance
A0A1V6BBA8_9BACT	Uniprot	PRT	uracil phosphoribosyltransferase	FU	Chemoresistance
A0A1V6FNI5_9BACT	Uniprot	PRT	uracil phosphoribosyltransferase	FU	Chemoresistance
A0A1V6MQP6_9ACTN	Uniprot	PRT	uracil phosphoribosyltransferase	FU	Chemoresistance
A0A1V8ZWP6_SACPI	Uniprot	PRT	uracil phosphoribosyltransferase	FU	Chemoresistance
A0A1W0ASJ2_9NOCA	Uniprot	PRT	uracil phosphoribosyltransferase	FU	Chemoresistance
A0A1W1VB00_PEPAS	Uniprot	PRT	uracil phosphoribosyltransferase	FU	Chemoresistance
A0A1W1XSE6_9BACT	Uniprot	PRT	uracil phosphoribosyltransferase	FU	Chemoresistance
A0A1W1ZCX5_9FLAO	Uniprot	PRT	uracil phosphoribosyltransferase	FU	Chemoresistance
A0A1W2B614_9FIRM	Uniprot	PRT	uracil phosphoribosyltransferase	FU	Chemoresistance
A0A1W2E2X3_9HYPH	Uniprot	PRT	uracil phosphoribosyltransferase	FU	Chemoresistance
A0A1W2GQ36_REIFA	Uniprot	PRT	uracil phosphoribosyltransferase	FU	Chemoresistance
A0A1W6CVV9_9RHOB	Uniprot	PRT	uracil phosphoribosyltransferase	FU	Chemoresistance
A0A1W6MRB4_9HYPH	Uniprot	PRT	uracil phosphoribosyltransferase	FU	Chemoresistance
A0A1W7A0M4_9HYPH	Uniprot	PRT	uracil phosphoribosyltransferase	FU	Chemoresistance
A0A1W9R6F3_9BACT	Uniprot	PRT	uracil phosphoribosyltransferase	FU	Chemoresistance
A0A1W9TJ72_9BACT	Uniprot	PRT	uracil phosphoribosyltransferase	FU	Chemoresistance
A0A1W9WDF3_9CHLR	Uniprot	PRT	uracil phosphoribosyltransferase	FU	Chemoresistance
A0A1W9YUK1_MYCBA	Uniprot	PRT	uracil phosphoribosyltransferase	FU	Chemoresistance
A0A1X0DTA9_MYCHE	Uniprot	PRT	uracil phosphoribosyltransferase	FU	Chemoresistance
A0A1X1QJM8_9GAMM	Uniprot	PRT	uracil phosphoribosyltransferase	FU	Chemoresistance
A0A1X2EPZ7_9MYCO	Uniprot	PRT	uracil phosphoribosyltransferase	FU	Chemoresistance
A0A1X7ITW8_9BACT	Uniprot	PRT	uracil phosphoribosyltransferase	FU	Chemoresistance
A0A1Y0E7U0_9RHOB	Uniprot	PRT	uracil phosphoribosyltransferase	FU	Chemoresistance
A0A1Y0G3J7_9GAMM	Uniprot	PRT	uracil phosphoribosyltransferase	FU	Chemoresistance
A0A1Y2PF82_9FLAO	Uniprot	PRT	uracil phosphoribosyltransferase	FU	Chemoresistance
A0A1Y3Q8R3_9BACL	Uniprot	PRT	uracil phosphoribosyltransferase	FU	Chemoresistance
A0A1Y4DZI7_9ACTN	Uniprot	PRT	uracil phosphoribosyltransferase	FU	Chemoresistance
A0A1Y4NSM7_9FIRM	Uniprot	PRT	uracil phosphoribosyltransferase	FU	Chemoresistance
A0A1Y4TU71_9FIRM	Uniprot	PRT	uracil phosphoribosyltransferase	FU	Chemoresistance
A0A1Y5DR20_9BACT	Uniprot	PRT	uracil phosphoribosyltransferase	FU	Chemoresistance
A0A1Y5HUQ9_9BACT	Uniprot	PRT	uracil phosphoribosyltransferase	FU	Chemoresistance
A0A1Y6CUP0_9GAMM	Uniprot	PRT	uracil phosphoribosyltransferase	FU	Chemoresistance
A0A1Y6F2M8_9GAMM	Uniprot	PRT	uracil phosphoribosyltransferase	FU	Chemoresistance
A0A1Z4G449_9CYAN	Uniprot	PRT	uracil phosphoribosyltransferase	FU	Chemoresistance
A0A1Z4IUC5_9CYAN	Uniprot	PRT	uracil phosphoribosyltransferase	FU	Chemoresistance
A0A1Z4RPI2_9CHRO	Uniprot	PRT	uracil phosphoribosyltransferase	FU	Chemoresistance
A0A1Z8AD24_9RHOB	Uniprot	PRT	uracil phosphoribosyltransferase	FU	Chemoresistance
A0A1Z8PYR1_9BACT	Uniprot	PRT	uracil phosphoribosyltransferase	FU	Chemoresistance
A0A1Z8REL4_9BACT	Uniprot	PRT	uracil phosphoribosyltransferase	FU	Chemoresistance
A0A1Z9GUI1_9PROT	Uniprot	PRT	uracil phosphoribosyltransferase	FU	Chemoresistance
A0A1Z9N149_9FLAO	Uniprot	PRT	uracil phosphoribosyltransferase	FU	Chemoresistance
A0A1Z9TJS2_9BACT	Uniprot	PRT	uracil phosphoribosyltransferase	FU	Chemoresistance
A0A200H547_9ACTN	Uniprot	PRT	uracil phosphoribosyltransferase	FU	Chemoresistance
A0A212JBZ3_9PROT	Uniprot	PRT	uracil phosphoribosyltransferase	FU	Chemoresistance
A0A212PLS6_9BACT	Uniprot	PRT	uracil phosphoribosyltransferase	FU	Chemoresistance
A0A212U2T4_9BURK	Uniprot	PRT	uracil phosphoribosyltransferase	FU	Chemoresistance
A0A221KCH6_VITFI	Uniprot	PRT	uracil phosphoribosyltransferase	FU	Chemoresistance
A0A223B3U5_9FIRM	Uniprot	PRT	uracil phosphoribosyltransferase	FU	Chemoresistance
A0A231R316_9BACL	Uniprot	PRT	uracil phosphoribosyltransferase	FU	Chemoresistance
A0A235G8G0_9NOCA	Uniprot	PRT	uracil phosphoribosyltransferase	FU	Chemoresistance
A0A238L014_9RHOB	Uniprot	PRT	uracil phosphoribosyltransferase	FU	Chemoresistance
A0A238VJH5_9ACTN	Uniprot	PRT	uracil phosphoribosyltransferase	FU	Chemoresistance
A0A238ZHC6_9ACTN	Uniprot	PRT	uracil phosphoribosyltransferase	FU	Chemoresistance
A0A239BFF7_9FLAO	Uniprot	PRT	uracil phosphoribosyltransferase	FU	Chemoresistance
A0A239J8W0_9FIRM	Uniprot	PRT	uracil phosphoribosyltransferase	FU	Chemoresistance
A0A239M307_EKHLU	Uniprot	PRT	uracil phosphoribosyltransferase	FU	Chemoresistance
A0A239PST4_9PROT	Uniprot	PRT	uracil phosphoribosyltransferase	FU	Chemoresistance
A0A239QW46_9MICO	Uniprot	PRT	uracil phosphoribosyltransferase	FU	Chemoresistance
A0A240E3D8_9BURK	Uniprot	PRT	uracil phosphoribosyltransferase	FU	Chemoresistance
A0A244CTV0_PSEDV	Uniprot	PRT	uracil phosphoribosyltransferase	FU	Chemoresistance
A0A246BEX9_MYCPR	Uniprot	PRT	uracil phosphoribosyltransferase	FU	Chemoresistance
A0A246JMM5_9BURK	Uniprot	PRT	uracil phosphoribosyltransferase	FU	Chemoresistance
A0A248YJK8_9ACTN	Uniprot	PRT	uracil phosphoribosyltransferase	FU	Chemoresistance
A0A250AZG4_9GAMM	Uniprot	PRT	uracil phosphoribosyltransferase	FU	Chemoresistance
A0A251WKF2_9CYAN	Uniprot	PRT	uracil phosphoribosyltransferase	FU	Chemoresistance
A0A257HG69_9HYPH	Uniprot	PRT	uracil phosphoribosyltransferase	FU	Chemoresistance
A0A257KN39_9BRAD	Uniprot	PRT	uracil phosphoribosyltransferase	FU	Chemoresistance
A0A257QAA6_9PROT	Uniprot	PRT	uracil phosphoribosyltransferase	FU	Chemoresistance
A0A257S7X5_9PROT	Uniprot	PRT	uracil phosphoribosyltransferase	FU	Chemoresistance
A0A257V3A3_9PROT	Uniprot	PRT	uracil phosphoribosyltransferase	FU	Chemoresistance
A0A258EDG3_9RHOB	Uniprot	PRT	uracil phosphoribosyltransferase	FU	Chemoresistance
A0A258JDS3_9BRAD	Uniprot	PRT	uracil phosphoribosyltransferase	FU	Chemoresistance
A0A258LUX5_9HYPH	Uniprot	PRT	uracil phosphoribosyltransferase	FU	Chemoresistance
A0A258WVI6_9SPHI	Uniprot	PRT	uracil phosphoribosyltransferase	FU	Chemoresistance
A0A259FKE2_9BURK	Uniprot	PRT	uracil phosphoribosyltransferase	FU	Chemoresistance
A0A259UZU5_9FIRM	Uniprot	PRT	uracil phosphoribosyltransferase	FU	Chemoresistance
A0A261G3X2_9BIFI	Uniprot	PRT	uracil phosphoribosyltransferase	FU	Chemoresistance
A0A263BTF3_9BACI	Uniprot	PRT	uracil phosphoribosyltransferase	FU	Chemoresistance
A0A265NAZ6_9BACI	Uniprot	PRT	uracil phosphoribosyltransferase	FU	Chemoresistance
A0A267ML45_9CLOT	Uniprot	PRT	uracil phosphoribosyltransferase	FU	Chemoresistance
A0A268E2N1_9BACI	Uniprot	PRT	uracil phosphoribosyltransferase	FU	Chemoresistance
A0A285BPA2_9ACTN	Uniprot	PRT	uracil phosphoribosyltransferase	FU	Chemoresistance
A0A285M4M1_9HYPH	Uniprot	PRT	uracil phosphoribosyltransferase	FU	Chemoresistance
A0A285QL64_9SPHN	Uniprot	PRT	uracil phosphoribosyltransferase	FU	Chemoresistance
A0A285UXF3_9ACTN	Uniprot	PRT	uracil phosphoribosyltransferase	FU	Chemoresistance
A0A286EJG2_9NEIS	Uniprot	PRT	uracil phosphoribosyltransferase	FU	Chemoresistance
A0A291GUR4_9MICO	Uniprot	PRT	uracil phosphoribosyltransferase	FU	Chemoresistance
A0A291Q9B2_9ACTN	Uniprot	PRT	uracil phosphoribosyltransferase	FU	Chemoresistance
A0A292YEC2_9BACT	Uniprot	PRT	uracil phosphoribosyltransferase	FU	Chemoresistance
A0A2A3XEY2_9GAMM	Uniprot	PRT	uracil phosphoribosyltransferase	FU	Chemoresistance
A0A2A3YFQ3_9MICO	Uniprot	PRT	uracil phosphoribosyltransferase	FU	Chemoresistance
A0A2A4PYW4_9FLAO	Uniprot	PRT	uracil phosphoribosyltransferase	FU	Chemoresistance
A0A2A4RAV9_9HYPH	Uniprot	PRT	uracil phosphoribosyltransferase	FU	Chemoresistance
A0A2A4SR87_9GAMM	Uniprot	PRT	uracil phosphoribosyltransferase	FU	Chemoresistance
A0A2A4VM00_9PROT	Uniprot	PRT	uracil phosphoribosyltransferase	FU	Chemoresistance
A0A2A5B0U5_9FLAO	Uniprot	PRT	uracil phosphoribosyltransferase	FU	Chemoresistance
A0A2A5E3A0_UNCPL	Uniprot	PRT	uracil phosphoribosyltransferase	FU	Chemoresistance
A0A2A5H041_9PROT	Uniprot	PRT	uracil phosphoribosyltransferase	FU	Chemoresistance
A0A2A5X7F5_9FLAO	Uniprot	PRT	uracil phosphoribosyltransferase	FU	Chemoresistance
A0A2A6DZN7_9BACL	Uniprot	PRT	uracil phosphoribosyltransferase	FU	Chemoresistance
A0A2A7UY17_COMTR	Uniprot	PRT	uracil phosphoribosyltransferase	FU	Chemoresistance
A0A2A9CZF1_9MICO	Uniprot	PRT	uracil phosphoribosyltransferase	FU	Chemoresistance
A0A2A9EAE9_9MICO	Uniprot	PRT	uracil phosphoribosyltransferase	FU	Chemoresistance
A0A2D4WS98_9PLAN	Uniprot	PRT	uracil phosphoribosyltransferase	FU	Chemoresistance
A0A2D5B151_UNCPL	Uniprot	PRT	uracil phosphoribosyltransferase	FU	Chemoresistance
A0A2D5CVA4_9GAMM	Uniprot	PRT	uracil phosphoribosyltransferase	FU	Chemoresistance
A0A2D5N207_9GAMM	Uniprot	PRT	uracil phosphoribosyltransferase	FU	Chemoresistance
A0A2D5TSJ9_9FLAO	Uniprot	PRT	uracil phosphoribosyltransferase	FU	Chemoresistance
A0A2D5VCX9_9BACT	Uniprot	PRT	uracil phosphoribosyltransferase	FU	Chemoresistance
A0A2D5Z7L4_9BACT	Uniprot	PRT	uracil phosphoribosyltransferase	FU	Chemoresistance
A0A2D6FFR9_9CYAN	Uniprot	PRT	uracil phosphoribosyltransferase	FU	Chemoresistance
A0A2D6IZQ9_9GAMM	Uniprot	PRT	uracil phosphoribosyltransferase	FU	Chemoresistance
A0A2D6K3H8_9BACT	Uniprot	PRT	uracil phosphoribosyltransferase	FU	Chemoresistance
A0A2D6LN57_9BACT	Uniprot	PRT	uracil phosphoribosyltransferase	FU	Chemoresistance
A0A2D6TWC3_9PROT	Uniprot	PRT	uracil phosphoribosyltransferase	FU	Chemoresistance
A0A2D6XN66_9PROT	Uniprot	PRT	uracil phosphoribosyltransferase	FU	Chemoresistance
A0A2D7DYP6_9RICK	Uniprot	PRT	uracil phosphoribosyltransferase	FU	Chemoresistance
A0A2D7S5U8_9GAMM	Uniprot	PRT	uracil phosphoribosyltransferase	FU	Chemoresistance
A0A2D8BS18_9PROT	Uniprot	PRT	uracil phosphoribosyltransferase	FU	Chemoresistance
A0A2D8RJS7_9BACT	Uniprot	PRT	uracil phosphoribosyltransferase	FU	Chemoresistance
A0A2D8TNU4_9RHOB	Uniprot	PRT	uracil phosphoribosyltransferase	FU	Chemoresistance
A0A2D9IRP1_9RHOB	Uniprot	PRT	uracil phosphoribosyltransferase	FU	Chemoresistance
A0A2D9Q727_9FLAO	Uniprot	PRT	uracil phosphoribosyltransferase	FU	Chemoresistance
A0A2D9T9I5_9BACT	Uniprot	PRT	uracil phosphoribosyltransferase	FU	Chemoresistance
A0A2D9XI75_9FLAO	Uniprot	PRT	uracil phosphoribosyltransferase	FU	Chemoresistance
A0A2E0JBK5_9HYPH	Uniprot	PRT	uracil phosphoribosyltransferase	FU	Chemoresistance
A0A2E0Q1D0_9GAMM	Uniprot	PRT	uracil phosphoribosyltransferase	FU	Chemoresistance
A0A2E0T7W2_9HYPH	Uniprot	PRT	uracil phosphoribosyltransferase	FU	Chemoresistance
A0A2E0YHG7_9RHOB	Uniprot	PRT	uracil phosphoribosyltransferase	FU	Chemoresistance
A0A2E1AAF2_9CHLR	Uniprot	PRT	uracil phosphoribosyltransferase	FU	Chemoresistance
A0A2E1E2Q8_9CHLR	Uniprot	PRT	uracil phosphoribosyltransferase	FU	Chemoresistance
A0A2E1HPS5_9FLAO	Uniprot	PRT	uracil phosphoribosyltransferase	FU	Chemoresistance
A0A2E1TB44_9FLAO	Uniprot	PRT	uracil phosphoribosyltransferase	FU	Chemoresistance
A0A2E1UV77_9GAMM	Uniprot	PRT	uracil phosphoribosyltransferase	FU	Chemoresistance
A0A2E1W4N8_9FLAO	Uniprot	PRT	uracil phosphoribosyltransferase	FU	Chemoresistance
A0A2E1ZZC1_UNCCH	Uniprot	PRT	uracil phosphoribosyltransferase	FU	Chemoresistance
A0A2E2JDA0_9GAMM	Uniprot	PRT	uracil phosphoribosyltransferase	FU	Chemoresistance
A0A2E2RQP0_9HYPH	Uniprot	PRT	uracil phosphoribosyltransferase	FU	Chemoresistance
A0A2E2TXG2_9GAMM	Uniprot	PRT	uracil phosphoribosyltransferase	FU	Chemoresistance
A0A2E2V8F6_UNCCH	Uniprot	PRT	uracil phosphoribosyltransferase	FU	Chemoresistance
A0A2E2XTW3_9PROT	Uniprot	PRT	uracil phosphoribosyltransferase	FU	Chemoresistance
A0A2E3AI91_9BACT	Uniprot	PRT	uracil phosphoribosyltransferase	FU	Chemoresistance
A0A2E3C9X4_9CHLR	Uniprot	PRT	uracil phosphoribosyltransferase	FU	Chemoresistance
A0A2E3DNM6_9PLAN	Uniprot	PRT	uracil phosphoribosyltransferase	FU	Chemoresistance
A0A2E3FHT3_9RHOB	Uniprot	PRT	uracil phosphoribosyltransferase	FU	Chemoresistance
A0A2E3HYX0_9BACT	Uniprot	PRT	uracil phosphoribosyltransferase	FU	Chemoresistance
A0A2E3LVT0_9BACT	Uniprot	PRT	uracil phosphoribosyltransferase	FU	Chemoresistance
A0A2E3NI30_UNCDE	Uniprot	PRT	uracil phosphoribosyltransferase	FU	Chemoresistance
A0A2E3PYZ6_9BACT	Uniprot	PRT	uracil phosphoribosyltransferase	FU	Chemoresistance
A0A2E3SP96_9BACT	Uniprot	PRT	uracil phosphoribosyltransferase	FU	Chemoresistance
A0A2E3WBZ5_9GAMM	Uniprot	PRT	uracil phosphoribosyltransferase	FU	Chemoresistance
A0A2E4AP21_9CHLR	Uniprot	PRT	uracil phosphoribosyltransferase	FU	Chemoresistance
A0A2E4E1D0_9RICK	Uniprot	PRT	uracil phosphoribosyltransferase	FU	Chemoresistance
A0A2E4FLM9_9BACT	Uniprot	PRT	uracil phosphoribosyltransferase	FU	Chemoresistance
A0A2E4LH57_9GAMM	Uniprot	PRT	uracil phosphoribosyltransferase	FU	Chemoresistance
A0A2E4WBJ5_9BACT	Uniprot	PRT	uracil phosphoribosyltransferase	FU	Chemoresistance
A0A2E4Y0C8_9PROT	Uniprot	PRT	uracil phosphoribosyltransferase	FU	Chemoresistance
A0A2E5DGY9_UNCCH	Uniprot	PRT	uracil phosphoribosyltransferase	FU	Chemoresistance
A0A2E5EJH8_9BACT	Uniprot	PRT	uracil phosphoribosyltransferase	FU	Chemoresistance
A0A2E5FGZ9_9BACT	Uniprot	PRT	uracil phosphoribosyltransferase	FU	Chemoresistance
A0A2E5HSV0_UNCCH	Uniprot	PRT	uracil phosphoribosyltransferase	FU	Chemoresistance
A0A2E5JXC5_UNCCH	Uniprot	PRT	uracil phosphoribosyltransferase	FU	Chemoresistance
A0A2E5L818_9PROT	Uniprot	PRT	uracil phosphoribosyltransferase	FU	Chemoresistance
A0A2E5RJU4_9FLAO	Uniprot	PRT	uracil phosphoribosyltransferase	FU	Chemoresistance
A0A2E6B581_9GAMM	Uniprot	PRT	uracil phosphoribosyltransferase	FU	Chemoresistance
A0A2E6GVY4_9FLAO	Uniprot	PRT	uracil phosphoribosyltransferase	FU	Chemoresistance
A0A2E6ISV1_9RHOB	Uniprot	PRT	uracil phosphoribosyltransferase	FU	Chemoresistance
A0A2E6LL35_9GAMM	Uniprot	PRT	uracil phosphoribosyltransferase	FU	Chemoresistance
A0A2E6MXF6_9PLAN	Uniprot	PRT	uracil phosphoribosyltransferase	FU	Chemoresistance
A0A2E6PPY7_9FLAO	Uniprot	PRT	uracil phosphoribosyltransferase	FU	Chemoresistance
A0A2E6XNF7_9BACT	Uniprot	PRT	uracil phosphoribosyltransferase	FU	Chemoresistance
A0A2E6Z318_UNCCH	Uniprot	PRT	uracil phosphoribosyltransferase	FU	Chemoresistance
A0A2E7DA23_9PLAN	Uniprot	PRT	uracil phosphoribosyltransferase	FU	Chemoresistance
A0A2E7F6K9_9PROT	Uniprot	PRT	uracil phosphoribosyltransferase	FU	Chemoresistance
A0A2E7HC69_9PROT	Uniprot	PRT	uracil phosphoribosyltransferase	FU	Chemoresistance
A0A2E7IME9_9GAMM	Uniprot	PRT	uracil phosphoribosyltransferase	FU	Chemoresistance
A0A2E7MIM1_9FLAO	Uniprot	PRT	uracil phosphoribosyltransferase	FU	Chemoresistance
A0A2E7Q620_9RHOB	Uniprot	PRT	uracil phosphoribosyltransferase	FU	Chemoresistance
A0A2E8D3M4_9PLAN	Uniprot	PRT	uracil phosphoribosyltransferase	FU	Chemoresistance
A0A2E8HW24_9BACT	Uniprot	PRT	uracil phosphoribosyltransferase	FU	Chemoresistance
A0A2E8QZW0_9PROT	Uniprot	PRT	uracil phosphoribosyltransferase	FU	Chemoresistance
A0A2E8TBV8_9CHLR	Uniprot	PRT	uracil phosphoribosyltransferase	FU	Chemoresistance
A0A2E8XBI0_9RHOB	Uniprot	PRT	uracil phosphoribosyltransferase	FU	Chemoresistance
A0A2E8YHF3_9GAMM	Uniprot	PRT	uracil phosphoribosyltransferase	FU	Chemoresistance
A0A2E9FH63_9GAMM	Uniprot	PRT	uracil phosphoribosyltransferase	FU	Chemoresistance
A0A2E9TAU4_UNCCH	Uniprot	PRT	uracil phosphoribosyltransferase	FU	Chemoresistance
A0A2E9ZIE3_9GAMM	Uniprot	PRT	uracil phosphoribosyltransferase	FU	Chemoresistance
A0A2G0CJT6_9BACT	Uniprot	PRT	uracil phosphoribosyltransferase	FU	Chemoresistance
A0A2G2GE60_9PROT	Uniprot	PRT	uracil phosphoribosyltransferase	FU	Chemoresistance
A0A2G2LXK9_9GAMM	Uniprot	PRT	uracil phosphoribosyltransferase	FU	Chemoresistance
A0A2G2P0I0_9FLAO	Uniprot	PRT	uracil phosphoribosyltransferase	FU	Chemoresistance
A0A2G2QTR0_9PROT	Uniprot	PRT	uracil phosphoribosyltransferase	FU	Chemoresistance
A0A2G4GJX0_9BACT	Uniprot	PRT	uracil phosphoribosyltransferase	FU	Chemoresistance
A0A2G4HWY6_UNCNT	Uniprot	PRT	uracil phosphoribosyltransferase	FU	Chemoresistance
A0A2G4J582_9BURK	Uniprot	PRT	uracil phosphoribosyltransferase	FU	Chemoresistance
A0A2G6CDY4_9RHOB	Uniprot	PRT	uracil phosphoribosyltransferase	FU	Chemoresistance
A0A2G6DT95_9MICO	Uniprot	PRT	uracil phosphoribosyltransferase	FU	Chemoresistance
A0A2G6FA68_9FLAO	Uniprot	PRT	uracil phosphoribosyltransferase	FU	Chemoresistance
A0A2G6GPW4_9BACT	Uniprot	PRT	uracil phosphoribosyltransferase	FU	Chemoresistance
A0A2G6J9C8_9PROT	Uniprot	PRT	uracil phosphoribosyltransferase	FU	Chemoresistance
A0A2G6L1N8_9GAMM	Uniprot	PRT	uracil phosphoribosyltransferase	FU	Chemoresistance
A0A2G6M890_9BACT	Uniprot	PRT	uracil phosphoribosyltransferase	FU	Chemoresistance
A0A2G6PEW9_9GAMM	Uniprot	PRT	uracil phosphoribosyltransferase	FU	Chemoresistance
A0A2G6R2B5_9BACT	Uniprot	PRT	uracil phosphoribosyltransferase	FU	Chemoresistance
A0A2G9FRU0_9HYPH	Uniprot	PRT	uracil phosphoribosyltransferase	FU	Chemoresistance
A0A2G9YNI8_9BACT	Uniprot	PRT	uracil phosphoribosyltransferase	FU	Chemoresistance
A0A2H0JWQ7_9BACT	Uniprot	PRT	uracil phosphoribosyltransferase	FU	Chemoresistance
A0A2H0LSZ5_9BACT	Uniprot	PRT	uracil phosphoribosyltransferase	FU	Chemoresistance
A0A2H0MRG1_9BACT	Uniprot	PRT	uracil phosphoribosyltransferase	FU	Chemoresistance
A0A2H0QE92_9PROT	Uniprot	PRT	uracil phosphoribosyltransferase	FU	Chemoresistance
A0A2H0UA49_9BACT	Uniprot	PRT	uracil phosphoribosyltransferase	FU	Chemoresistance
A0A2H0WDI3_9BACT	Uniprot	PRT	uracil phosphoribosyltransferase	FU	Chemoresistance
A0A2H5AXC6_9ACTN	Uniprot	PRT	uracil phosphoribosyltransferase	FU	Chemoresistance
A0A2H5WAA2_9BACT	Uniprot	PRT	uracil phosphoribosyltransferase	FU	Chemoresistance
A0A2H6AJV3_9BACT	Uniprot	PRT	uracil phosphoribosyltransferase	FU	Chemoresistance
A0A2H6BGC1_9HYPH	Uniprot	PRT	uracil phosphoribosyltransferase	FU	Chemoresistance
A0A2H6HSU9_9BACT	Uniprot	PRT	uracil phosphoribosyltransferase	FU	Chemoresistance
A0A2I0CPZ8_9PSED	Uniprot	PRT	uracil phosphoribosyltransferase	FU	Chemoresistance
A0A2I0QC61_9BACT	Uniprot	PRT	uracil phosphoribosyltransferase	FU	Chemoresistance
A0A2J6IH06_9BACT	Uniprot	PRT	uracil phosphoribosyltransferase	FU	Chemoresistance
A0A2K1Q1I1_9GAMM	Uniprot	PRT	uracil phosphoribosyltransferase	FU	Chemoresistance
A0A2K2U0M1_9CLOT	Uniprot	PRT	uracil phosphoribosyltransferase	FU	Chemoresistance
A0A2K2ZGB6_9CHRO	Uniprot	PRT	uracil phosphoribosyltransferase	FU	Chemoresistance
A0A2K8L5A2_9PROT	Uniprot	PRT	uracil phosphoribosyltransferase	FU	Chemoresistance
A0A2K8NS47_9MOLU	Uniprot	PRT	uracil phosphoribosyltransferase	FU	Chemoresistance
A0A2K8U4A2_9GAMM	Uniprot	PRT	uracil phosphoribosyltransferase	FU	Chemoresistance
A0A2K9A6D6_9GAMM	Uniprot	PRT	uracil phosphoribosyltransferase	FU	Chemoresistance
A0A2K9EFP8_9RHOB	Uniprot	PRT	uracil phosphoribosyltransferase	FU	Chemoresistance
A0A2L0ELI5_SORCE	Uniprot	PRT	uracil phosphoribosyltransferase	FU	Chemoresistance
A0A2M6GLZ5_9BACT	Uniprot	PRT	uracil phosphoribosyltransferase	FU	Chemoresistance
A0A2M6Y706_9BACT	Uniprot	PRT	uracil phosphoribosyltransferase	FU	Chemoresistance
A0A2M6ZC16_9BACT	Uniprot	PRT	uracil phosphoribosyltransferase	FU	Chemoresistance
A0A2M7CGZ7_9DELT	Uniprot	PRT	uracil phosphoribosyltransferase	FU	Chemoresistance
A0A2M7NIX5_9BACT	Uniprot	PRT	uracil phosphoribosyltransferase	FU	Chemoresistance
A0A2M7VGE7_9BACT	Uniprot	PRT	uracil phosphoribosyltransferase	FU	Chemoresistance
A0A2M8F9T2_9BACT	Uniprot	PRT	uracil phosphoribosyltransferase	FU	Chemoresistance
A0A2M8RX83_9PAST	Uniprot	PRT	uracil phosphoribosyltransferase	FU	Chemoresistance
A0A2M8T8U1_9CLOT	Uniprot	PRT	uracil phosphoribosyltransferase	FU	Chemoresistance
A0A2M9C4I9_9MICO	Uniprot	PRT	uracil phosphoribosyltransferase	FU	Chemoresistance
A0A2M9IV92_9ACTN	Uniprot	PRT	uracil phosphoribosyltransferase	FU	Chemoresistance
A0A2M9M8X7_9ACTN	Uniprot	PRT	uracil phosphoribosyltransferase	FU	Chemoresistance
A0A2N0HYR9_9BURK	Uniprot	PRT	uracil phosphoribosyltransferase	FU	Chemoresistance
A0A2N0LQN9_9CHLR	Uniprot	PRT	uracil phosphoribosyltransferase	FU	Chemoresistance
A0A2N1A1S9_9GAMM	Uniprot	PRT	uracil phosphoribosyltransferase	FU	Chemoresistance
A0A2N1QCQ4_9BACT	Uniprot	PRT	uracil phosphoribosyltransferase	FU	Chemoresistance
A0A2N1RMJ5_9SPIR	Uniprot	PRT	uracil phosphoribosyltransferase	FU	Chemoresistance
A0A2N1V4T8_9BACT	Uniprot	PRT	uracil phosphoribosyltransferase	FU	Chemoresistance
A0A2N1WJE2_9GAMM	Uniprot	PRT	uracil phosphoribosyltransferase	FU	Chemoresistance
A0A2N2D9Z3_9FIRM	Uniprot	PRT	uracil phosphoribosyltransferase	FU	Chemoresistance
A0A2N3GB28_9ACTN	Uniprot	PRT	uracil phosphoribosyltransferase	FU	Chemoresistance
A0A2N3IJN8_9BACT	Uniprot	PRT	uracil phosphoribosyltransferase	FU	Chemoresistance
A0A2N3PR17_9PROT	Uniprot	PRT	uracil phosphoribosyltransferase	FU	Chemoresistance
A0A2N4XST9_9RHOO	Uniprot	PRT	uracil phosphoribosyltransferase	FU	Chemoresistance
A0A2N5H2P8_9BACI	Uniprot	PRT	uracil phosphoribosyltransferase	FU	Chemoresistance
A0A2N5JZ98_UNCAC	Uniprot	PRT	uracil phosphoribosyltransferase	FU	Chemoresistance
A0A2N6BBT2_UNCDE	Uniprot	PRT	uracil phosphoribosyltransferase	FU	Chemoresistance
A0A2N6C1N3_9BACT	Uniprot	PRT	uracil phosphoribosyltransferase	FU	Chemoresistance
A0A2N6DD86_9BACT	Uniprot	PRT	uracil phosphoribosyltransferase	FU	Chemoresistance
A0A2N6EF87_9BACT	Uniprot	PRT	uracil phosphoribosyltransferase	FU	Chemoresistance
A0A2N6F6P6_9BACT	Uniprot	PRT	uracil phosphoribosyltransferase	FU	Chemoresistance
A0A2N6GCM0_9BACT	Uniprot	PRT	uracil phosphoribosyltransferase	FU	Chemoresistance
A0A2N6T4I3_9CORY	Uniprot	PRT	uracil phosphoribosyltransferase	FU	Chemoresistance
A0A2N6U2I0_9MICO	Uniprot	PRT	uracil phosphoribosyltransferase	FU	Chemoresistance
A0A2N7CXS0_9GAMM	Uniprot	PRT	uracil phosphoribosyltransferase	FU	Chemoresistance
A0A2N7U838_9GAMM	Uniprot	PRT	uracil phosphoribosyltransferase	FU	Chemoresistance
A0A2N7XSM6_9PSED	Uniprot	PRT	uracil phosphoribosyltransferase	FU	Chemoresistance
A0A2N8PK68_STRNR	Uniprot	PRT	uracil phosphoribosyltransferase	FU	Chemoresistance
A0A2N9PDZ2_9FLAO	Uniprot	PRT	uracil phosphoribosyltransferase	FU	Chemoresistance
A0A2P2E4K9_9LEPT	Uniprot	PRT	uracil phosphoribosyltransferase	FU	Chemoresistance
A0A2P5KEK4_9BURK	Uniprot	PRT	uracil phosphoribosyltransferase	FU	Chemoresistance
A0A2P6FJ59_9RHOB	Uniprot	PRT	uracil phosphoribosyltransferase	FU	Chemoresistance
A0A2P6UX87_9BURK	Uniprot	PRT	uracil phosphoribosyltransferase	FU	Chemoresistance
A0A2P8E6V3_9ACTN	Uniprot	PRT	uracil phosphoribosyltransferase	FU	Chemoresistance
A0A2P8W8K8_9CYAN	Uniprot	PRT	uracil phosphoribosyltransferase	FU	Chemoresistance
A0A2P9H202_9BACT	Uniprot	PRT	uracil phosphoribosyltransferase	FU	Chemoresistance
A0A2R3MYF1_9FIRM	Uniprot	PRT	uracil phosphoribosyltransferase	FU	Chemoresistance
A0A2R3Z8V3_9FLAO	Uniprot	PRT	uracil phosphoribosyltransferase	FU	Chemoresistance
A0A2R4FRG2_9ACTN	Uniprot	PRT	uracil phosphoribosyltransferase	FU	Chemoresistance
A0A2R4XKD3_9BURK	Uniprot	PRT	uracil phosphoribosyltransferase	FU	Chemoresistance
A0A2R7SUQ0_9BURK	Uniprot	PRT	uracil phosphoribosyltransferase	FU	Chemoresistance
A0A2R8BRT4_9RHOB	Uniprot	PRT	uracil phosphoribosyltransferase	FU	Chemoresistance
A0A2S0KM41_9FIRM	Uniprot	PRT	uracil phosphoribosyltransferase	FU	Chemoresistance
A0A2S0U997_9BACL	Uniprot	PRT	uracil phosphoribosyltransferase	FU	Chemoresistance
A0A2S0VU16_9ALTE	Uniprot	PRT	uracil phosphoribosyltransferase	FU	Chemoresistance
A0A2S1LSR8_9FLAO	Uniprot	PRT	uracil phosphoribosyltransferase	FU	Chemoresistance
A0A2S2E149_9ALTE	Uniprot	PRT	uracil phosphoribosyltransferase	FU	Chemoresistance
A0A2S5LY15_9PROT	Uniprot	PRT	uracil phosphoribosyltransferase	FU	Chemoresistance
A0A2S5P7X0_HYPSQ	Uniprot	PRT	uracil phosphoribosyltransferase	FU	Chemoresistance
A0A2S5SV99_9BURK	Uniprot	PRT	uracil phosphoribosyltransferase	FU	Chemoresistance
A0A2S6H0C7_9PSEU	Uniprot	PRT	uracil phosphoribosyltransferase	FU	Chemoresistance
A0A2S6IF06_9FLAO	Uniprot	PRT	uracil phosphoribosyltransferase	FU	Chemoresistance
A0A2S6N0H3_RHOGL	Uniprot	PRT	uracil phosphoribosyltransferase	FU	Chemoresistance
A0A2S6Q4V3_9PROT	Uniprot	PRT	uracil phosphoribosyltransferase	FU	Chemoresistance
A0A2S6RIP7_9PROT	Uniprot	PRT	uracil phosphoribosyltransferase	FU	Chemoresistance
A0A2S6UBR8_9PROT	Uniprot	PRT	uracil phosphoribosyltransferase	FU	Chemoresistance
A0A2S9PPZ7_9ACTN	Uniprot	PRT	uracil phosphoribosyltransferase	FU	Chemoresistance
A0A2T0VX83_9RHOB	Uniprot	PRT	uracil phosphoribosyltransferase	FU	Chemoresistance
A0A2T0X357_9RHOB	Uniprot	PRT	uracil phosphoribosyltransferase	FU	Chemoresistance
A0A2T1EEG8_9CHRO	Uniprot	PRT	uracil phosphoribosyltransferase	FU	Chemoresistance
A0A2T1HVS4_9HYPH	Uniprot	PRT	uracil phosphoribosyltransferase	FU	Chemoresistance
A0A2T2S912_9BACT	Uniprot	PRT	uracil phosphoribosyltransferase	FU	Chemoresistance
A0A2T2TM62_9BACT	Uniprot	PRT	uracil phosphoribosyltransferase	FU	Chemoresistance
A0A2T2UND3_9BACT	Uniprot	PRT	uracil phosphoribosyltransferase	FU	Chemoresistance
A0A2T2XG78_9FIRM	Uniprot	PRT	uracil phosphoribosyltransferase	FU	Chemoresistance
A0A2T4K8B1_9STAP	Uniprot	PRT	uracil phosphoribosyltransferase	FU	Chemoresistance
A0A2T4U1S8_9BACI	Uniprot	PRT	uracil phosphoribosyltransferase	FU	Chemoresistance
A0A2T5AJ40_9ACTN	Uniprot	PRT	uracil phosphoribosyltransferase	FU	Chemoresistance
A0A2T5BTD2_9RHOB	Uniprot	PRT	uracil phosphoribosyltransferase	FU	Chemoresistance
A0A2T5H811_9PSED	Uniprot	PRT	uracil phosphoribosyltransferase	FU	Chemoresistance
A0A2T5PF40_9PSED	Uniprot	PRT	uracil phosphoribosyltransferase	FU	Chemoresistance
A0A2T6BGT1_9BACL	Uniprot	PRT	uracil phosphoribosyltransferase	FU	Chemoresistance
A0A2T7G4Q4_9RHOB	Uniprot	PRT	uracil phosphoribosyltransferase	FU	Chemoresistance
A0A2U0I7F5_9FLAO	Uniprot	PRT	uracil phosphoribosyltransferase	FU	Chemoresistance
A0A2U1JWG7_9FLAO	Uniprot	PRT	uracil phosphoribosyltransferase	FU	Chemoresistance
A0A2U1T4G2_9CORY	Uniprot	PRT	uracil phosphoribosyltransferase	FU	Chemoresistance
A0A2U2BUM2_9PROT	Uniprot	PRT	uracil phosphoribosyltransferase	FU	Chemoresistance
A0A2U2RIS3_9MICO	Uniprot	PRT	uracil phosphoribosyltransferase	FU	Chemoresistance
A0A2U2SMY7_9CHLR	Uniprot	PRT	uracil phosphoribosyltransferase	FU	Chemoresistance
A0A2U3AID1_9BACL	Uniprot	PRT	uracil phosphoribosyltransferase	FU	Chemoresistance
A0A2U3C2Q6_9ACTN	Uniprot	PRT	uracil phosphoribosyltransferase	FU	Chemoresistance
A0A2U3LGE2_9BACT	Uniprot	PRT	uracil phosphoribosyltransferase	FU	Chemoresistance
A0A2V2D733_9FIRM	Uniprot	PRT	uracil phosphoribosyltransferase	FU	Chemoresistance
A0A2V2EAS3_9FIRM	Uniprot	PRT	uracil phosphoribosyltransferase	FU	Chemoresistance
A0A2V2F120_9FIRM	Uniprot	PRT	uracil phosphoribosyltransferase	FU	Chemoresistance
A0A2V2G8Q5_9FIRM	Uniprot	PRT	uracil phosphoribosyltransferase	FU	Chemoresistance
A0A2V2SFX6_9BACT	Uniprot	PRT	uracil phosphoribosyltransferase	FU	Chemoresistance
A0A2V3VWH2_9BACI	Uniprot	PRT	uracil phosphoribosyltransferase	FU	Chemoresistance
A0A2V5JL51_9BACT	Uniprot	PRT	uracil phosphoribosyltransferase	FU	Chemoresistance
A0A2V5QSD5_9BACT	Uniprot	PRT	uracil phosphoribosyltransferase	FU	Chemoresistance
A0A2V6BIV0_9BACT	Uniprot	PRT	uracil phosphoribosyltransferase	FU	Chemoresistance
A0A2V6HC67_9BACT	Uniprot	PRT	uracil phosphoribosyltransferase	FU	Chemoresistance
A0A2V6NPV6_9BACT	Uniprot	PRT	uracil phosphoribosyltransferase	FU	Chemoresistance
A0A2V6RAH0_9BACT	Uniprot	PRT	uracil phosphoribosyltransferase	FU	Chemoresistance
A0A2V6T655_9BACT	Uniprot	PRT	uracil phosphoribosyltransferase	FU	Chemoresistance
A0A2V7DRX1_9BACT	Uniprot	PRT	uracil phosphoribosyltransferase	FU	Chemoresistance
A0A2V7NPQ8_UNCGE	Uniprot	PRT	uracil phosphoribosyltransferase	FU	Chemoresistance
A0A2V7RBU6_UNCGE	Uniprot	PRT	uracil phosphoribosyltransferase	FU	Chemoresistance
A0A2V7SSN3_UNCGE	Uniprot	PRT	uracil phosphoribosyltransferase	FU	Chemoresistance
A0A2V7YYI7_9BACT	Uniprot	PRT	uracil phosphoribosyltransferase	FU	Chemoresistance
A0A2V8SWT3_9BACT	Uniprot	PRT	uracil phosphoribosyltransferase	FU	Chemoresistance
A0A2V8ZQ27_9BACT	Uniprot	PRT	uracil phosphoribosyltransferase	FU	Chemoresistance
A0A2V9NM43_9BACT	Uniprot	PRT	uracil phosphoribosyltransferase	FU	Chemoresistance
A0A2V9TS46_9BACT	Uniprot	PRT	uracil phosphoribosyltransferase	FU	Chemoresistance
A0A2V9VQ38_9BACT	Uniprot	PRT	uracil phosphoribosyltransferase	FU	Chemoresistance
A0A2V9XVI2_9BACT	Uniprot	PRT	uracil phosphoribosyltransferase	FU	Chemoresistance
A0A2W1AHW5_UNCCH	Uniprot	PRT	uracil phosphoribosyltransferase	FU	Chemoresistance
A0A2W1MXQ9_9FLAO	Uniprot	PRT	uracil phosphoribosyltransferase	FU	Chemoresistance
A0A2W2ETR8_9ACTN	Uniprot	PRT	uracil phosphoribosyltransferase	FU	Chemoresistance
A0A2W4INQ9_UNCAC	Uniprot	PRT	uracil phosphoribosyltransferase	FU	Chemoresistance
A0A2W4LLQ9_9PROT	Uniprot	PRT	uracil phosphoribosyltransferase	FU	Chemoresistance
A0A2W4Q2X7_9PROT	Uniprot	PRT	uracil phosphoribosyltransferase	FU	Chemoresistance
A0A2W4REV8_9GAMM	Uniprot	PRT	uracil phosphoribosyltransferase	FU	Chemoresistance
A0A2W4ZG69_9BACT	Uniprot	PRT	uracil phosphoribosyltransferase	FU	Chemoresistance
A0A2W5P5T8_9SPHN	Uniprot	PRT	uracil phosphoribosyltransferase	FU	Chemoresistance
A0A2W5SL03_CERSP	Uniprot	PRT	uracil phosphoribosyltransferase	FU	Chemoresistance
A0A2W5YZS8_9BACT	Uniprot	PRT	uracil phosphoribosyltransferase	FU	Chemoresistance
A0A2W6AW50_9PSEU	Uniprot	PRT	uracil phosphoribosyltransferase	FU	Chemoresistance
A0A2W6C7P1_9PSEU	Uniprot	PRT	uracil phosphoribosyltransferase	FU	Chemoresistance
A0A2W6DBD7_9PSEU	Uniprot	PRT	uracil phosphoribosyltransferase	FU	Chemoresistance
A0A2W7ITM2_9PROT	Uniprot	PRT	uracil phosphoribosyltransferase	FU	Chemoresistance
A0A2Y9ADH0_9MICO	Uniprot	PRT	uracil phosphoribosyltransferase	FU	Chemoresistance
A0A2Z4AEG8_9BACT	Uniprot	PRT	uracil phosphoribosyltransferase	FU	Chemoresistance
A0A2Z4IL09_9BACT	Uniprot	PRT	uracil phosphoribosyltransferase	FU	Chemoresistance
A0A2Z5G772_9BACT	Uniprot	PRT	uracil phosphoribosyltransferase	FU	Chemoresistance
A0A2Z6B2J9_9BACT	Uniprot	PRT	uracil phosphoribosyltransferase	FU	Chemoresistance
A0A2Z6E698_9GAMM	Uniprot	PRT	uracil phosphoribosyltransferase	FU	Chemoresistance
A0A315Z7S9_SEDFL	Uniprot	PRT	uracil phosphoribosyltransferase	FU	Chemoresistance
A0A316CW25_PSESE	Uniprot	PRT	uracil phosphoribosyltransferase	FU	Chemoresistance
A0A316K7I3_9FLAO	Uniprot	PRT	uracil phosphoribosyltransferase	FU	Chemoresistance
A0A316LSI4_9FIRM	Uniprot	PRT	uracil phosphoribosyltransferase	FU	Chemoresistance
A0A316MXY2_9BACT	Uniprot	PRT	uracil phosphoribosyltransferase	FU	Chemoresistance
A0A316RZX8_9FIRM	Uniprot	PRT	uracil phosphoribosyltransferase	FU	Chemoresistance
A0A317FC90_9PROT	Uniprot	PRT	uracil phosphoribosyltransferase	FU	Chemoresistance
A0A317HHS1_9BACT	Uniprot	PRT	uracil phosphoribosyltransferase	FU	Chemoresistance
A0A317JMF8_9BACT	Uniprot	PRT	uracil phosphoribosyltransferase	FU	Chemoresistance
A0A317KZA6_9BACI	Uniprot	PRT	uracil phosphoribosyltransferase	FU	Chemoresistance
A0A318EBR4_9GAMM	Uniprot	PRT	uracil phosphoribosyltransferase	FU	Chemoresistance
A0A318HXA9_9MYCO	Uniprot	PRT	uracil phosphoribosyltransferase	FU	Chemoresistance
A0A318SIH5_9BURK	Uniprot	PRT	uracil phosphoribosyltransferase	FU	Chemoresistance
A0A318TP00_9BRAD	Uniprot	PRT	uracil phosphoribosyltransferase	FU	Chemoresistance
A0A321LPA8_9BACT	Uniprot	PRT	uracil phosphoribosyltransferase	FU	Chemoresistance
A0A323U5S4_9DEIN	Uniprot	PRT	uracil phosphoribosyltransferase	FU	Chemoresistance
A0A326GGG4_9SPHN	Uniprot	PRT	uracil phosphoribosyltransferase	FU	Chemoresistance
A0A327U4L7_9ACTN	Uniprot	PRT	uracil phosphoribosyltransferase	FU	Chemoresistance
A0A328A9T0_9CAUL	Uniprot	PRT	uracil phosphoribosyltransferase	FU	Chemoresistance
A0A328C6N6_9DELT	Uniprot	PRT	uracil phosphoribosyltransferase	FU	Chemoresistance
A0A328PWJ6_9BACT	Uniprot	PRT	uracil phosphoribosyltransferase	FU	Chemoresistance
A0A329IVN6_9PSED	Uniprot	PRT	uracil phosphoribosyltransferase	FU	Chemoresistance
A0A329LJX0_9MYCO	Uniprot	PRT	uracil phosphoribosyltransferase	FU	Chemoresistance
A0A329ZG26_9HELI	Uniprot	PRT	uracil phosphoribosyltransferase	FU	Chemoresistance
A0A345HL49_9ACTN	Uniprot	PRT	uracil phosphoribosyltransferase	FU	Chemoresistance
A0A345RAP6_9RHOB	Uniprot	PRT	uracil phosphoribosyltransferase	FU	Chemoresistance
A0A345UKT7_9BACT	Uniprot	PRT	uracil phosphoribosyltransferase	FU	Chemoresistance
A0A346NPL8_9ALTE	Uniprot	PRT	uracil phosphoribosyltransferase	FU	Chemoresistance
A0A346Y2S0_9ACTN	Uniprot	PRT	uracil phosphoribosyltransferase	FU	Chemoresistance
A0A347ZPE6_9CHLR	Uniprot	PRT	uracil phosphoribosyltransferase	FU	Chemoresistance
A0A348HG12_9GAMM	Uniprot	PRT	uracil phosphoribosyltransferase	FU	Chemoresistance
A0A349B625_9ACTN	Uniprot	PRT	uracil phosphoribosyltransferase	FU	Chemoresistance
A0A349G685_9FIRM	Uniprot	PRT	uracil phosphoribosyltransferase	FU	Chemoresistance
A0A349L1H6_9BURK	Uniprot	PRT	uracil phosphoribosyltransferase	FU	Chemoresistance
A0A349ZV30_9FIRM	Uniprot	PRT	uracil phosphoribosyltransferase	FU	Chemoresistance
A0A350IJN4_9BACT	Uniprot	PRT	uracil phosphoribosyltransferase	FU	Chemoresistance
A0A350TX67_9FIRM	Uniprot	PRT	uracil phosphoribosyltransferase	FU	Chemoresistance
A0A350WUE1_9CHLR	Uniprot	PRT	uracil phosphoribosyltransferase	FU	Chemoresistance
A0A350YQM8_9BACT	Uniprot	PRT	uracil phosphoribosyltransferase	FU	Chemoresistance
A0A351CM42_9GAMM	Uniprot	PRT	uracil phosphoribosyltransferase	FU	Chemoresistance
A0A351KQ61_9GAMM	Uniprot	PRT	uracil phosphoribosyltransferase	FU	Chemoresistance
A0A351UMH9_9BACT	Uniprot	PRT	uracil phosphoribosyltransferase	FU	Chemoresistance
A0A351YBU3_9BACE	Uniprot	PRT	uracil phosphoribosyltransferase	FU	Chemoresistance
A0A352JI92_9CYAN	Uniprot	PRT	uracil phosphoribosyltransferase	FU	Chemoresistance
A0A352MGJ5_9BACT	Uniprot	PRT	uracil phosphoribosyltransferase	FU	Chemoresistance
A0A352WK47_9FIRM	Uniprot	PRT	uracil phosphoribosyltransferase	FU	Chemoresistance
A0A352XU74_9CHLR	Uniprot	PRT	uracil phosphoribosyltransferase	FU	Chemoresistance
A0A353C438_UNCFI	Uniprot	PRT	uracil phosphoribosyltransferase	FU	Chemoresistance
A0A353DZL7_9BACT	Uniprot	PRT	uracil phosphoribosyltransferase	FU	Chemoresistance
A0A353G1I8_RHISP	Uniprot	PRT	uracil phosphoribosyltransferase	FU	Chemoresistance
A0A353RHB3_9PORP	Uniprot	PRT	uracil phosphoribosyltransferase	FU	Chemoresistance
A0A353XRW7_9GAMM	Uniprot	PRT	uracil phosphoribosyltransferase	FU	Chemoresistance
A0A354HHE9_9FIRM	Uniprot	PRT	uracil phosphoribosyltransferase	FU	Chemoresistance
A0A354SHS7_9BACT	Uniprot	PRT	uracil phosphoribosyltransferase	FU	Chemoresistance
A0A354UW55_9FIRM	Uniprot	PRT	uracil phosphoribosyltransferase	FU	Chemoresistance
A0A355BQH7_9BACT	Uniprot	PRT	uracil phosphoribosyltransferase	FU	Chemoresistance
A0A355G1T5_9FIRM	Uniprot	PRT	uracil phosphoribosyltransferase	FU	Chemoresistance
A0A355SLG3_9CLOT	Uniprot	PRT	uracil phosphoribosyltransferase	FU	Chemoresistance
A0A355U9I9_9BACT	Uniprot	PRT	uracil phosphoribosyltransferase	FU	Chemoresistance
A0A356UE74_9FIRM	Uniprot	PRT	uracil phosphoribosyltransferase	FU	Chemoresistance
A0A357BJB3_9BACT	Uniprot	PRT	uracil phosphoribosyltransferase	FU	Chemoresistance
A0A357FZ68_9PROT	Uniprot	PRT	uracil phosphoribosyltransferase	FU	Chemoresistance
A0A358AC71_9BACT	Uniprot	PRT	uracil phosphoribosyltransferase	FU	Chemoresistance
A0A359C7C8_UNCDE	Uniprot	PRT	uracil phosphoribosyltransferase	FU	Chemoresistance
A0A359GZ60_9BACT	Uniprot	PRT	uracil phosphoribosyltransferase	FU	Chemoresistance
A0A359IUY2_9ACTN	Uniprot	PRT	uracil phosphoribosyltransferase	FU	Chemoresistance
A0A363T976_9CHLR	Uniprot	PRT	uracil phosphoribosyltransferase	FU	Chemoresistance
A0A364JWT4_9HYPH	Uniprot	PRT	uracil phosphoribosyltransferase	FU	Chemoresistance
A0A364NWG3_9PROT	Uniprot	PRT	uracil phosphoribosyltransferase	FU	Chemoresistance
A0A364XWE5_9BACT	Uniprot	PRT	uracil phosphoribosyltransferase	FU	Chemoresistance
A0A365U276_9RHOB	Uniprot	PRT	uracil phosphoribosyltransferase	FU	Chemoresistance
A0A366H4A0_9BURK	Uniprot	PRT	uracil phosphoribosyltransferase	FU	Chemoresistance
A0A366K6Q5_9BIFI	Uniprot	PRT	uracil phosphoribosyltransferase	FU	Chemoresistance
A0A366W9R6_9GAMM	Uniprot	PRT	uracil phosphoribosyltransferase	FU	Chemoresistance
A0A366XNR4_9BACI	Uniprot	PRT	uracil phosphoribosyltransferase	FU	Chemoresistance
A0A367AZB6_9ACTN	Uniprot	PRT	uracil phosphoribosyltransferase	FU	Chemoresistance
A0A367FBF3_9ACTN	Uniprot	PRT	uracil phosphoribosyltransferase	FU	Chemoresistance
A0A367GRQ3_9SPHI	Uniprot	PRT	uracil phosphoribosyltransferase	FU	Chemoresistance
A0A368VQL3_9ACTN	Uniprot	PRT	uracil phosphoribosyltransferase	FU	Chemoresistance
A0A369ASF8_9ENTE	Uniprot	PRT	uracil phosphoribosyltransferase	FU	Chemoresistance
A0A369UJH9_9GAMM	Uniprot	PRT	uracil phosphoribosyltransferase	FU	Chemoresistance
A0A369W3S3_9HYPH	Uniprot	PRT	uracil phosphoribosyltransferase	FU	Chemoresistance
A0A369XY35_9FUSO	Uniprot	PRT	uracil phosphoribosyltransferase	FU	Chemoresistance
A0A370CGC4_9COXI	Uniprot	PRT	uracil phosphoribosyltransferase	FU	Chemoresistance
A0A370ER14_9FLAO	Uniprot	PRT	uracil phosphoribosyltransferase	FU	Chemoresistance
A0A370GKK5_9BACI	Uniprot	PRT	uracil phosphoribosyltransferase	FU	Chemoresistance
A0A370JX84_9DEIN	Uniprot	PRT	uracil phosphoribosyltransferase	FU	Chemoresistance
A0A371AUX5_9FIRM	Uniprot	PRT	uracil phosphoribosyltransferase	FU	Chemoresistance
A0A371IXP1_9FIRM	Uniprot	PRT	uracil phosphoribosyltransferase	FU	Chemoresistance
A0A371QBD2_STRIH	Uniprot	PRT	uracil phosphoribosyltransferase	FU	Chemoresistance
A0A371WTJ1_9HYPH	Uniprot	PRT	uracil phosphoribosyltransferase	FU	Chemoresistance
A0A372EZP1_9RHOB	Uniprot	PRT	uracil phosphoribosyltransferase	FU	Chemoresistance
A0A375I003_9ACTN	Uniprot	PRT	uracil phosphoribosyltransferase	FU	Chemoresistance
A0A378SPG8_9MYCO	Uniprot	PRT	uracil phosphoribosyltransferase	FU	Chemoresistance
A0A380A8Q4_SERMA	Uniprot	PRT	uracil phosphoribosyltransferase	FU	Chemoresistance
A0A380JQM0_9STRE	Uniprot	PRT	uracil phosphoribosyltransferase	FU	Chemoresistance
A0A380MWD6_9GAMM	Uniprot	PRT	uracil phosphoribosyltransferase	FU	Chemoresistance
A0A385Z573_9PSED	Uniprot	PRT	uracil phosphoribosyltransferase	FU	Chemoresistance
A0A389MLF8_9HYPH	Uniprot	PRT	uracil phosphoribosyltransferase	FU	Chemoresistance
A0A395CTW6_9HYPH	Uniprot	PRT	uracil phosphoribosyltransferase	FU	Chemoresistance
A0A395LIL6_9SPHN	Uniprot	PRT	uracil phosphoribosyltransferase	FU	Chemoresistance
A0A396SK16_9BACI	Uniprot	PRT	uracil phosphoribosyltransferase	FU	Chemoresistance
A0A399D2E0_9BACT	Uniprot	PRT	uracil phosphoribosyltransferase	FU	Chemoresistance
A0A399EVX2_9DEIN	Uniprot	PRT	uracil phosphoribosyltransferase	FU	Chemoresistance
A0A3A0AVB3_UNCCH	Uniprot	PRT	uracil phosphoribosyltransferase	FU	Chemoresistance
A0A3A0G4T0_9BACT	Uniprot	PRT	uracil phosphoribosyltransferase	FU	Chemoresistance
A0A3A1R1X4_9BACI	Uniprot	PRT	uracil phosphoribosyltransferase	FU	Chemoresistance
A0A3A3FRP9_9BURK	Uniprot	PRT	uracil phosphoribosyltransferase	FU	Chemoresistance
A0A3A3YWT6_9ACTN	Uniprot	PRT	uracil phosphoribosyltransferase	FU	Chemoresistance
A0A3A4FJU7_9MICC	Uniprot	PRT	uracil phosphoribosyltransferase	FU	Chemoresistance
A0A3A4NI45_9BACT	Uniprot	PRT	uracil phosphoribosyltransferase	FU	Chemoresistance
A0A3A4Q168_9BACT	Uniprot	PRT	uracil phosphoribosyltransferase	FU	Chemoresistance
A0A3A4VDM8_UNCAC	Uniprot	PRT	uracil phosphoribosyltransferase	FU	Chemoresistance
A0A3A4ZTM2_9BACT	Uniprot	PRT	uracil phosphoribosyltransferase	FU	Chemoresistance
A0A3A5HJP8_9ACTN	Uniprot	PRT	uracil phosphoribosyltransferase	FU	Chemoresistance
A0A3A6N216_9FIRM	Uniprot	PRT	uracil phosphoribosyltransferase	FU	Chemoresistance
A0A3A6NZF9_9BURK	Uniprot	PRT	uracil phosphoribosyltransferase	FU	Chemoresistance
A0A3A8EZT9_9GAMM	Uniprot	PRT	uracil phosphoribosyltransferase	FU	Chemoresistance
A0A3A8ZMZ7_9BACT	Uniprot	PRT	uracil phosphoribosyltransferase	FU	Chemoresistance
A0A3A9BG93_9BACT	Uniprot	PRT	uracil phosphoribosyltransferase	FU	Chemoresistance
A0A3A9F3M5_9BACT	Uniprot	PRT	uracil phosphoribosyltransferase	FU	Chemoresistance
A0A3A9ZPJ4_9ACTN	Uniprot	PRT	uracil phosphoribosyltransferase	FU	Chemoresistance
A0A3B8PUR6_9BACT	Uniprot	PRT	uracil phosphoribosyltransferase	FU	Chemoresistance
A0A3B8U0R2_9FIRM	Uniprot	PRT	uracil phosphoribosyltransferase	FU	Chemoresistance
A0A3B8W1T9_9PORP	Uniprot	PRT	uracil phosphoribosyltransferase	FU	Chemoresistance
A0A3B8XIK4_9BACT	Uniprot	PRT	uracil phosphoribosyltransferase	FU	Chemoresistance
A0A3B9ICH9_9FIRM	Uniprot	PRT	uracil phosphoribosyltransferase	FU	Chemoresistance
A0A3B9ZSY5_9BACT	Uniprot	PRT	uracil phosphoribosyltransferase	FU	Chemoresistance
A0A3C0K7I7_UNCCH	Uniprot	PRT	uracil phosphoribosyltransferase	FU	Chemoresistance
A0A3C0PMZ6_9RHOB	Uniprot	PRT	uracil phosphoribosyltransferase	FU	Chemoresistance
A0A3C0R5K8_9BACT	Uniprot	PRT	uracil phosphoribosyltransferase	FU	Chemoresistance
A0A3C0TFT8_9FIRM	Uniprot	PRT	uracil phosphoribosyltransferase	FU	Chemoresistance
A0A3C0WVQ5_9SPIO	Uniprot	PRT	uracil phosphoribosyltransferase	FU	Chemoresistance
A0A3C1CD76_9ACTN	Uniprot	PRT	uracil phosphoribosyltransferase	FU	Chemoresistance
A0A3C1EZI3_9BACT	Uniprot	PRT	uracil phosphoribosyltransferase	FU	Chemoresistance
A0A3C1I797_9LACO	Uniprot	PRT	uracil phosphoribosyltransferase	FU	Chemoresistance
A0A3C1QZT0_9PLAN	Uniprot	PRT	uracil phosphoribosyltransferase	FU	Chemoresistance
A0A3C1YNZ2_9BACT	Uniprot	PRT	uracil phosphoribosyltransferase	FU	Chemoresistance
A0A3C2AM06_9FLAO	Uniprot	PRT	uracil phosphoribosyltransferase	FU	Chemoresistance
A0A3C2E4G3_9PROT	Uniprot	PRT	uracil phosphoribosyltransferase	FU	Chemoresistance
A0A3D0GW82_9FIRM	Uniprot	PRT	uracil phosphoribosyltransferase	FU	Chemoresistance
A0A3D0KNE9_9FIRM	Uniprot	PRT	uracil phosphoribosyltransferase	FU	Chemoresistance
A0A3D0N389_UNCAM	Uniprot	PRT	uracil phosphoribosyltransferase	FU	Chemoresistance
A0A3D0S4D1_9ACTN	Uniprot	PRT	uracil phosphoribosyltransferase	FU	Chemoresistance
A0A3D0Y795_9FIRM	Uniprot	PRT	uracil phosphoribosyltransferase	FU	Chemoresistance
A0A3D1AF42_9PORP	Uniprot	PRT	uracil phosphoribosyltransferase	FU	Chemoresistance
A0A3D1GVA1_9PROT	Uniprot	PRT	uracil phosphoribosyltransferase	FU	Chemoresistance
A0A3D1ICC0_UNCAM	Uniprot	PRT	uracil phosphoribosyltransferase	FU	Chemoresistance
A0A3D1LDR8_9FIRM	Uniprot	PRT	uracil phosphoribosyltransferase	FU	Chemoresistance
A0A3D1RM05_9FIRM	Uniprot	PRT	uracil phosphoribosyltransferase	FU	Chemoresistance
A0A3D1VJU7_9FIRM	Uniprot	PRT	uracil phosphoribosyltransferase	FU	Chemoresistance
A0A3D1XD23_9FIRM	Uniprot	PRT	uracil phosphoribosyltransferase	FU	Chemoresistance
A0A3D1ZWY6_9GAMM	Uniprot	PRT	uracil phosphoribosyltransferase	FU	Chemoresistance
A0A3D2FAY4_9RHOB	Uniprot	PRT	uracil phosphoribosyltransferase	FU	Chemoresistance
A0A3D2GFW0_9BACT	Uniprot	PRT	uracil phosphoribosyltransferase	FU	Chemoresistance
A0A3D2HUQ6_9FIRM	Uniprot	PRT	uracil phosphoribosyltransferase	FU	Chemoresistance
A0A3D2J3X9_9CHLR	Uniprot	PRT	uracil phosphoribosyltransferase	FU	Chemoresistance
A0A3D2VSD8_9GAMM	Uniprot	PRT	uracil phosphoribosyltransferase	FU	Chemoresistance
A0A3D3HDJ7_9BACT	Uniprot	PRT	uracil phosphoribosyltransferase	FU	Chemoresistance
A0A3D3MPU0_9BACT	Uniprot	PRT	uracil phosphoribosyltransferase	FU	Chemoresistance
A0A3D3S2X3_9GAMM	Uniprot	PRT	uracil phosphoribosyltransferase	FU	Chemoresistance
A0A3D5DH81_9GAMM	Uniprot	PRT	uracil phosphoribosyltransferase	FU	Chemoresistance
A0A3D5Q618_9GAMM	Uniprot	PRT	uracil phosphoribosyltransferase	FU	Chemoresistance
A0A3D5YQK9_9NEIS	Uniprot	PRT	uracil phosphoribosyltransferase	FU	Chemoresistance
A0A3D6AFI5_9BURK	Uniprot	PRT	uracil phosphoribosyltransferase	FU	Chemoresistance
A0A3D6CGD5_9BACT	Uniprot	PRT	uracil phosphoribosyltransferase	FU	Chemoresistance
A0A3D8J0A7_9HELI	Uniprot	PRT	uracil phosphoribosyltransferase	FU	Chemoresistance
A0A3D8PQW1_9BACI	Uniprot	PRT	uracil phosphoribosyltransferase	FU	Chemoresistance
A0A3D8Z048_9BACL	Uniprot	PRT	uracil phosphoribosyltransferase	FU	Chemoresistance
A0A3D9HW77_9PROT	Uniprot	PRT	uracil phosphoribosyltransferase	FU	Chemoresistance
A0A3D9LET1_9MICC	Uniprot	PRT	uracil phosphoribosyltransferase	FU	Chemoresistance
A0A3D9ZAU8_9ACTN	Uniprot	PRT	uracil phosphoribosyltransferase	FU	Chemoresistance
A0A3E0DHR6_9GAMM	Uniprot	PRT	uracil phosphoribosyltransferase	FU	Chemoresistance
A0A3E0H2G1_9GAMM	Uniprot	PRT	uracil phosphoribosyltransferase	FU	Chemoresistance
A0A3E0KHM0_UNCFI	Uniprot	PRT	uracil phosphoribosyltransferase	FU	Chemoresistance
A0A3E0P5U2_UNCPL	Uniprot	PRT	uracil phosphoribosyltransferase	FU	Chemoresistance
A0A3E1R9T4_9BURK	Uniprot	PRT	uracil phosphoribosyltransferase	FU	Chemoresistance
A0A3E3K4L0_9FIRM	Uniprot	PRT	uracil phosphoribosyltransferase	FU	Chemoresistance
A0A3G1L0E1_9FIRM	Uniprot	PRT	uracil phosphoribosyltransferase	FU	Chemoresistance
A0A3G8LH18_9MOLU	Uniprot	PRT	uracil phosphoribosyltransferase	FU	Chemoresistance
A0A3G9J3K6_9BACL	Uniprot	PRT	uracil phosphoribosyltransferase	FU	Chemoresistance
A0A3G9MCC0_RHOOP	Uniprot	PRT	uracil phosphoribosyltransferase	FU	Chemoresistance
A0A3L7KB53_9BACI	Uniprot	PRT	uracil phosphoribosyltransferase	FU	Chemoresistance
A0A3L7P8F0_UNCPL	Uniprot	PRT	uracil phosphoribosyltransferase	FU	Chemoresistance
A0A3L7W0G7_UNCCH	Uniprot	PRT	uracil phosphoribosyltransferase	FU	Chemoresistance
A0A3M0AAV0_9GAMM	Uniprot	PRT	uracil phosphoribosyltransferase	FU	Chemoresistance
A0A3M0G6C1_9FLAO	Uniprot	PRT	uracil phosphoribosyltransferase	FU	Chemoresistance
A0A3M0IC82_9ACTN	Uniprot	PRT	uracil phosphoribosyltransferase	FU	Chemoresistance
A0A3M0WNP8_9BACT	Uniprot	PRT	uracil phosphoribosyltransferase	FU	Chemoresistance
A0A3M0ZV35_9BACT	Uniprot	PRT	uracil phosphoribosyltransferase	FU	Chemoresistance
A0A3M1BR48_9BACT	Uniprot	PRT	uracil phosphoribosyltransferase	FU	Chemoresistance
A0A3M1G0M2_UNCNT	Uniprot	PRT	uracil phosphoribosyltransferase	FU	Chemoresistance
A0A3M1HL78_9CHLR	Uniprot	PRT	uracil phosphoribosyltransferase	FU	Chemoresistance
A0A3M1JKD5_9PROT	Uniprot	PRT	uracil phosphoribosyltransferase	FU	Chemoresistance
A0A3M1KXH0_UNCDE	Uniprot	PRT	uracil phosphoribosyltransferase	FU	Chemoresistance
A0A3M1MFX7_UNCPL	Uniprot	PRT	uracil phosphoribosyltransferase	FU	Chemoresistance
A0A3M1NSC2_9BACT	Uniprot	PRT	uracil phosphoribosyltransferase	FU	Chemoresistance
A0A3M1QCY6_UNCCH	Uniprot	PRT	uracil phosphoribosyltransferase	FU	Chemoresistance
A0A3M1RPD7_UNCNI	Uniprot	PRT	uracil phosphoribosyltransferase	FU	Chemoresistance
A0A3M1UEJ7_9GAMM	Uniprot	PRT	uracil phosphoribosyltransferase	FU	Chemoresistance
A0A3M1W4S2_9BACT	Uniprot	PRT	uracil phosphoribosyltransferase	FU	Chemoresistance
A0A3M1X3L3_UNCDE	Uniprot	PRT	uracil phosphoribosyltransferase	FU	Chemoresistance
A0A3M1ZSI7_UNCCH	Uniprot	PRT	uracil phosphoribosyltransferase	FU	Chemoresistance
A0A3M2AVV0_UNCNT	Uniprot	PRT	uracil phosphoribosyltransferase	FU	Chemoresistance
A0A3M2C6G2_UNCGE	Uniprot	PRT	uracil phosphoribosyltransferase	FU	Chemoresistance
A0A3M2HN97_9GAMM	Uniprot	PRT	uracil phosphoribosyltransferase	FU	Chemoresistance
A0A3M7KJ65_9FLAO	Uniprot	PRT	uracil phosphoribosyltransferase	FU	Chemoresistance
A0A3M8D188_9BACL	Uniprot	PRT	uracil phosphoribosyltransferase	FU	Chemoresistance
A0A3M8H7T5_9BACI	Uniprot	PRT	uracil phosphoribosyltransferase	FU	Chemoresistance
A0A3M8X0C7_9ACTN	Uniprot	PRT	uracil phosphoribosyltransferase	FU	Chemoresistance
A0A3M9N7H7_9BACT	Uniprot	PRT	uracil phosphoribosyltransferase	FU	Chemoresistance
A0A3N0BYR9_9MICC	Uniprot	PRT	uracil phosphoribosyltransferase	FU	Chemoresistance
A0A3N0DUW5_9ACTN	Uniprot	PRT	uracil phosphoribosyltransferase	FU	Chemoresistance
A0A3N0GXA9_9ACTN	Uniprot	PRT	uracil phosphoribosyltransferase	FU	Chemoresistance
A0A3N1UVA9_9BACT	Uniprot	PRT	uracil phosphoribosyltransferase	FU	Chemoresistance
A0A3N1XEY7_9FIRM	Uniprot	PRT	uracil phosphoribosyltransferase	FU	Chemoresistance
A0A3N1ZQB9_9ACTN	Uniprot	PRT	uracil phosphoribosyltransferase	FU	Chemoresistance
A0A3N2CSQ6_9ACTN	Uniprot	PRT	uracil phosphoribosyltransferase	FU	Chemoresistance
A0A3N2JMB5_9CELL	Uniprot	PRT	uracil phosphoribosyltransferase	FU	Chemoresistance
A0A3N2MJG0_9BACT	Uniprot	PRT	uracil phosphoribosyltransferase	FU	Chemoresistance
A0A3N2R9J0_9RHOB	Uniprot	PRT	uracil phosphoribosyltransferase	FU	Chemoresistance
A0A3N4UKS0_9RHOB	Uniprot	PRT	uracil phosphoribosyltransferase	FU	Chemoresistance
A0A3N5CDK6_9STAP	Uniprot	PRT	uracil phosphoribosyltransferase	FU	Chemoresistance
A0A3N5FH23_9BURK	Uniprot	PRT	uracil phosphoribosyltransferase	FU	Chemoresistance
A0A3N5H4L1_9BURK	Uniprot	PRT	uracil phosphoribosyltransferase	FU	Chemoresistance
A0A3N5K868_9BACT	Uniprot	PRT	uracil phosphoribosyltransferase	FU	Chemoresistance
A0A3N5M7B7_9BACT	Uniprot	PRT	uracil phosphoribosyltransferase	FU	Chemoresistance
A0A3N5PIM8_9GAMM	Uniprot	PRT	uracil phosphoribosyltransferase	FU	Chemoresistance
A0A3N5SDN8_UNCCH	Uniprot	PRT	uracil phosphoribosyltransferase	FU	Chemoresistance
A0A3N5U2M6_UNCAC	Uniprot	PRT	uracil phosphoribosyltransferase	FU	Chemoresistance
A0A3N5Y4C3_9ALTE	Uniprot	PRT	uracil phosphoribosyltransferase	FU	Chemoresistance
A0A3N6AD26_9BACL	Uniprot	PRT	uracil phosphoribosyltransferase	FU	Chemoresistance
A0A3N9NQV1_9BACT	Uniprot	PRT	uracil phosphoribosyltransferase	FU	Chemoresistance
A0A3P1SUN5_9BACT	Uniprot	PRT	uracil phosphoribosyltransferase	FU	Chemoresistance
A0A3P1WGY0_9ACTO	Uniprot	PRT	uracil phosphoribosyltransferase	FU	Chemoresistance
A0A3P1XPJ0_9MICO	Uniprot	PRT	uracil phosphoribosyltransferase	FU	Chemoresistance
A0A3P3W3E7_9MICO	Uniprot	PRT	uracil phosphoribosyltransferase	FU	Chemoresistance
A0A3P5XDV0_9RHOB	Uniprot	PRT	uracil phosphoribosyltransferase	FU	Chemoresistance
A0A3Q9J1A4_9MICO	Uniprot	PRT	uracil phosphoribosyltransferase	FU	Chemoresistance
A0A3R7DED3_9BACT	Uniprot	PRT	uracil phosphoribosyltransferase	FU	Chemoresistance
A0A3R7SME8_9GAMM	Uniprot	PRT	uracil phosphoribosyltransferase	FU	Chemoresistance
A0A3R7UCD4_9GAMM	Uniprot	PRT	uracil phosphoribosyltransferase	FU	Chemoresistance
A0A3R9P4B2_9BACI	Uniprot	PRT	uracil phosphoribosyltransferase	FU	Chemoresistance
A0A3S0CA63_9BACL	Uniprot	PRT	uracil phosphoribosyltransferase	FU	Chemoresistance
A0A3S0EAX7_9BURK	Uniprot	PRT	uracil phosphoribosyltransferase	FU	Chemoresistance
A0A3S0GWF9_9HYPH	Uniprot	PRT	uracil phosphoribosyltransferase	FU	Chemoresistance
A0A3S0IIZ9_9DEIO	Uniprot	PRT	uracil phosphoribosyltransferase	FU	Chemoresistance
A0A3S0PB34_9BACT	Uniprot	PRT	uracil phosphoribosyltransferase	FU	Chemoresistance
A0A3S0W0F8_9GAMM	Uniprot	PRT	uracil phosphoribosyltransferase	FU	Chemoresistance
A0A3S1AWJ7_9BACT	Uniprot	PRT	uracil phosphoribosyltransferase	FU	Chemoresistance
A0A3S4V6N5_MYCCI	Uniprot	PRT	uracil phosphoribosyltransferase	FU	Chemoresistance
A0A3S7JAP6_9PROT	Uniprot	PRT	uracil phosphoribosyltransferase	FU	Chemoresistance
A0A3S9P7F0_9BACT	Uniprot	PRT	uracil phosphoribosyltransferase	FU	Chemoresistance
A0A3S9W942_9MICO	Uniprot	PRT	uracil phosphoribosyltransferase	FU	Chemoresistance
A0A3T0RU94_9BACT	Uniprot	PRT	uracil phosphoribosyltransferase	FU	Chemoresistance
A0A401I2K3_9BACL	Uniprot	PRT	uracil phosphoribosyltransferase	FU	Chemoresistance
A0A402DKE6_MICAE	Uniprot	PRT	uracil phosphoribosyltransferase	FU	Chemoresistance
A0A410PWB2_9FIRM	Uniprot	PRT	uracil phosphoribosyltransferase	FU	Chemoresistance
A0A410UT63_9BURK	Uniprot	PRT	uracil phosphoribosyltransferase	FU	Chemoresistance
A0A411YAJ3_9ACTN	Uniprot	PRT	uracil phosphoribosyltransferase	FU	Chemoresistance
A0A413G743_9FIRM	Uniprot	PRT	uracil phosphoribosyltransferase	FU	Chemoresistance
A0A415ZYJ3_9CLOT	Uniprot	PRT	uracil phosphoribosyltransferase	FU	Chemoresistance
A0A416JH21_9FIRM	Uniprot	PRT	uracil phosphoribosyltransferase	FU	Chemoresistance
A0A417HDP0_9FIRM	Uniprot	PRT	uracil phosphoribosyltransferase	FU	Chemoresistance
A0A418MLJ8_9BACL	Uniprot	PRT	uracil phosphoribosyltransferase	FU	Chemoresistance
A0A418PP66_9BACT	Uniprot	PRT	uracil phosphoribosyltransferase	FU	Chemoresistance
A0A418QY18_9BACT	Uniprot	PRT	uracil phosphoribosyltransferase	FU	Chemoresistance
A0A418VRT7_9PROT	Uniprot	PRT	uracil phosphoribosyltransferase	FU	Chemoresistance
A0A418XQK8_9BURK	Uniprot	PRT	uracil phosphoribosyltransferase	FU	Chemoresistance
A0A418ZQY5_9RHOB	Uniprot	PRT	uracil phosphoribosyltransferase	FU	Chemoresistance
A0A419DHG3_9CHLR	Uniprot	PRT	uracil phosphoribosyltransferase	FU	Chemoresistance
A0A419ES59_9BACT	Uniprot	PRT	uracil phosphoribosyltransferase	FU	Chemoresistance
A0A419S4D9_9SPHI	Uniprot	PRT	uracil phosphoribosyltransferase	FU	Chemoresistance
A0A419TAY8_9FIRM	Uniprot	PRT	uracil phosphoribosyltransferase	FU	Chemoresistance
A0A420DUA1_9RHOB	Uniprot	PRT	uracil phosphoribosyltransferase	FU	Chemoresistance
A0A420V5S7_9ACTN	Uniprot	PRT	uracil phosphoribosyltransferase	FU	Chemoresistance
A0A424Y7W5_9CLOT	Uniprot	PRT	uracil phosphoribosyltransferase	FU	Chemoresistance
A0A426VE68_9BURK	Uniprot	PRT	uracil phosphoribosyltransferase	FU	Chemoresistance
A0A428N7R3_9BACI	Uniprot	PRT	uracil phosphoribosyltransferase	FU	Chemoresistance
A0A429TQZ2_9ACTN	Uniprot	PRT	uracil phosphoribosyltransferase	FU	Chemoresistance
A0A429ZZX3_9ENTE	Uniprot	PRT	uracil phosphoribosyltransferase	FU	Chemoresistance
A0A430B9C3_9ENTE	Uniprot	PRT	uracil phosphoribosyltransferase	FU	Chemoresistance
A0A430FR89_9BIFI	Uniprot	PRT	uracil phosphoribosyltransferase	FU	Chemoresistance
A0A432I6B1_9BACT	Uniprot	PRT	uracil phosphoribosyltransferase	FU	Chemoresistance
A0A432QSF9_9BACT	Uniprot	PRT	uracil phosphoribosyltransferase	FU	Chemoresistance
A0A432SP20_9BACT	Uniprot	PRT	uracil phosphoribosyltransferase	FU	Chemoresistance
A0A432V4I2_9HYPH	Uniprot	PRT	uracil phosphoribosyltransferase	FU	Chemoresistance
A0A432WH23_9GAMM	Uniprot	PRT	uracil phosphoribosyltransferase	FU	Chemoresistance
A0A433A7Y8_HYPSQ	Uniprot	PRT	uracil phosphoribosyltransferase	FU	Chemoresistance
A0A433RKQ4_9BACL	Uniprot	PRT	uracil phosphoribosyltransferase	FU	Chemoresistance
A0A433XNQ6_9BACL	Uniprot	PRT	uracil phosphoribosyltransferase	FU	Chemoresistance
A0A437MZ40_9SPHI	Uniprot	PRT	uracil phosphoribosyltransferase	FU	Chemoresistance
A0A437SXN5_9LACO	Uniprot	PRT	uracil phosphoribosyltransferase	FU	Chemoresistance
A0A440AUK2_9HYPH	Uniprot	PRT	uracil phosphoribosyltransferase	FU	Chemoresistance
A0A444MBE4_9RHOB	Uniprot	PRT	uracil phosphoribosyltransferase	FU	Chemoresistance
A0A448I563_MYCCI	Uniprot	PRT	uracil phosphoribosyltransferase	FU	Chemoresistance
A0A448UCR9_9NEIS	Uniprot	PRT	uracil phosphoribosyltransferase	FU	Chemoresistance
A0A449A550_9MOLU	Uniprot	PRT	uracil phosphoribosyltransferase	FU	Chemoresistance
A0A449B628_9MOLU	Uniprot	PRT	uracil phosphoribosyltransferase	FU	Chemoresistance
A0A455U9E0_9GAMM	Uniprot	PRT	uracil phosphoribosyltransferase	FU	Chemoresistance
A0A481QKP9_9PSED	Uniprot	PRT	uracil phosphoribosyltransferase	FU	Chemoresistance
A0A482ZSZ1_9GAMM	Uniprot	PRT	uracil phosphoribosyltransferase	FU	Chemoresistance
A0A484HF84_9BACT	Uniprot	PRT	uracil phosphoribosyltransferase	FU	Chemoresistance
A0A485EML3_PSEAI	Uniprot	PRT	uracil phosphoribosyltransferase	FU	Chemoresistance
A0A494X1R8_9BURK	Uniprot	PRT	uracil phosphoribosyltransferase	FU	Chemoresistance
A0A495A5N6_9MICC	Uniprot	PRT	uracil phosphoribosyltransferase	FU	Chemoresistance
A0A495E952_9FLAO	Uniprot	PRT	uracil phosphoribosyltransferase	FU	Chemoresistance
A0A495JRN7_9ACTN	Uniprot	PRT	uracil phosphoribosyltransferase	FU	Chemoresistance
A0A495ZN37_9BACT	Uniprot	PRT	uracil phosphoribosyltransferase	FU	Chemoresistance
A0A496B5A4_9BACT	Uniprot	PRT	uracil phosphoribosyltransferase	FU	Chemoresistance
A0A496PKJ0_9MICC	Uniprot	PRT	uracil phosphoribosyltransferase	FU	Chemoresistance
A0A496QPJ5_UNCSP	Uniprot	PRT	uracil phosphoribosyltransferase	FU	Chemoresistance
A0A496RUN1_9BACT	Uniprot	PRT	uracil phosphoribosyltransferase	FU	Chemoresistance
A0A496SNH7_9BACT	Uniprot	PRT	uracil phosphoribosyltransferase	FU	Chemoresistance
A0A496UGA7_9BACT	Uniprot	PRT	uracil phosphoribosyltransferase	FU	Chemoresistance
A0A496X650_9GAMM	Uniprot	PRT	uracil phosphoribosyltransferase	FU	Chemoresistance
A0A496YQ48_UNCDE	Uniprot	PRT	uracil phosphoribosyltransferase	FU	Chemoresistance
A0A497E245_9BACT	Uniprot	PRT	uracil phosphoribosyltransferase	FU	Chemoresistance
A0A498D4D7_9FIRM	Uniprot	PRT	uracil phosphoribosyltransferase	FU	Chemoresistance
A0A498RBY5_9FIRM	Uniprot	PRT	uracil phosphoribosyltransferase	FU	Chemoresistance
A0A4D4J245_9PSEU	Uniprot	PRT	uracil phosphoribosyltransferase	FU	Chemoresistance
A0A4D6YJV6_9GAMM	Uniprot	PRT	uracil phosphoribosyltransferase	FU	Chemoresistance
A0A4P2Q125_SORCE	Uniprot	PRT	uracil phosphoribosyltransferase	FU	Chemoresistance
A0A4P5PEQ4_9ENTE	Uniprot	PRT	uracil phosphoribosyltransferase	FU	Chemoresistance
A0A4P5T0F5_9BACT	Uniprot	PRT	uracil phosphoribosyltransferase	FU	Chemoresistance
A0A4P5VMU4_9CYAN	Uniprot	PRT	uracil phosphoribosyltransferase	FU	Chemoresistance
A0A4P5Z373_9BACT	Uniprot	PRT	uracil phosphoribosyltransferase	FU	Chemoresistance
A0A4P6FQQ3_9MICO	Uniprot	PRT	uracil phosphoribosyltransferase	FU	Chemoresistance
A0A4P6P6S5_9GAMM	Uniprot	PRT	uracil phosphoribosyltransferase	FU	Chemoresistance
A0A4P6YX19_9LACO	Uniprot	PRT	uracil phosphoribosyltransferase	FU	Chemoresistance
A0A4P7IAQ4_9ACTN	Uniprot	PRT	uracil phosphoribosyltransferase	FU	Chemoresistance
A0A4P7QHD1_9CORY	Uniprot	PRT	uracil phosphoribosyltransferase	FU	Chemoresistance
A0A4P8S6C3_9BACI	Uniprot	PRT	uracil phosphoribosyltransferase	FU	Chemoresistance
A0A4P8TJP9_9MICO	Uniprot	PRT	uracil phosphoribosyltransferase	FU	Chemoresistance
A0A4Q0MP30_9HYPH	Uniprot	PRT	uracil phosphoribosyltransferase	FU	Chemoresistance
A0A4Q1KPM8_9CELL	Uniprot	PRT	uracil phosphoribosyltransferase	FU	Chemoresistance
A0A4Q1T032_9BACL	Uniprot	PRT	uracil phosphoribosyltransferase	FU	Chemoresistance
A0A4Q2KS70_9MICO	Uniprot	PRT	uracil phosphoribosyltransferase	FU	Chemoresistance
A0A4Q3CAK4_9SPHI	Uniprot	PRT	uracil phosphoribosyltransferase	FU	Chemoresistance
A0A4Q3L287_UNCDE	Uniprot	PRT	uracil phosphoribosyltransferase	FU	Chemoresistance
A0A4Q3NNH1_9BURK	Uniprot	PRT	uracil phosphoribosyltransferase	FU	Chemoresistance
A0A4Q3RPR9_9BACT	Uniprot	PRT	uracil phosphoribosyltransferase	FU	Chemoresistance
A0A4Q4III9_9BACL	Uniprot	PRT	uracil phosphoribosyltransferase	FU	Chemoresistance
A0A4Q5J2Z7_9ACTN	Uniprot	PRT	uracil phosphoribosyltransferase	FU	Chemoresistance
A0A4Q5MDC3_9GAMM	Uniprot	PRT	uracil phosphoribosyltransferase	FU	Chemoresistance
A0A4Q5PME8_9BURK	Uniprot	PRT	uracil phosphoribosyltransferase	FU	Chemoresistance
A0A4Q5V9E8_9GAMM	Uniprot	PRT	uracil phosphoribosyltransferase	FU	Chemoresistance
A0A4Q5XAX9_UNCMY	Uniprot	PRT	uracil phosphoribosyltransferase	FU	Chemoresistance
A0A4Q6BVA6_9PROT	Uniprot	PRT	uracil phosphoribosyltransferase	FU	Chemoresistance
A0A4Q6EIN1_9SPHI	Uniprot	PRT	uracil phosphoribosyltransferase	FU	Chemoresistance
A0A4Q7MR61_9BACT	Uniprot	PRT	uracil phosphoribosyltransferase	FU	Chemoresistance
A0A4Q7UW69_PSEST	Uniprot	PRT	uracil phosphoribosyltransferase	FU	Chemoresistance
A0A4Q7YJ90_9ACTN	Uniprot	PRT	uracil phosphoribosyltransferase	FU	Chemoresistance
A0A4Q8QKS6_9FLAO	Uniprot	PRT	uracil phosphoribosyltransferase	FU	Chemoresistance
A0A4Q9DEU9_9BACL	Uniprot	PRT	uracil phosphoribosyltransferase	FU	Chemoresistance
A0A4Q9KPS9_PROTD	Uniprot	PRT	uracil phosphoribosyltransferase	FU	Chemoresistance
A0A4R0E7J2_9GAMM	Uniprot	PRT	uracil phosphoribosyltransferase	FU	Chemoresistance
A0A4R1AF35_9FLAO	Uniprot	PRT	uracil phosphoribosyltransferase	FU	Chemoresistance
A0A4R1BGG9_9ACTN	Uniprot	PRT	uracil phosphoribosyltransferase	FU	Chemoresistance
A0A4R1F3L2_9GAMM	Uniprot	PRT	uracil phosphoribosyltransferase	FU	Chemoresistance
A0A4R1GDA6_9BACT	Uniprot	PRT	uracil phosphoribosyltransferase	FU	Chemoresistance
A0A4R1I1L0_PSEEN	Uniprot	PRT	uracil phosphoribosyltransferase	FU	Chemoresistance
A0A4R1MX20_9FIRM	Uniprot	PRT	uracil phosphoribosyltransferase	FU	Chemoresistance
A0A4R1UQC4_9SPHN	Uniprot	PRT	uracil phosphoribosyltransferase	FU	Chemoresistance
A0A4R2EVA2_9BACT	Uniprot	PRT	uracil phosphoribosyltransferase	FU	Chemoresistance
A0A4R2IYL8_9PSEU	Uniprot	PRT	uracil phosphoribosyltransferase	FU	Chemoresistance
A0A4R2NGA7_9BURK	Uniprot	PRT	uracil phosphoribosyltransferase	FU	Chemoresistance
A0A4R3HTC5_9GAMM	Uniprot	PRT	uracil phosphoribosyltransferase	FU	Chemoresistance
A0A4R3KFA3_9BACI	Uniprot	PRT	uracil phosphoribosyltransferase	FU	Chemoresistance
A0A4R3LK18_9GAMM	Uniprot	PRT	uracil phosphoribosyltransferase	FU	Chemoresistance
A0A4R3MU88_9BACI	Uniprot	PRT	uracil phosphoribosyltransferase	FU	Chemoresistance
A0A4R3NXT3_9HYPH	Uniprot	PRT	uracil phosphoribosyltransferase	FU	Chemoresistance
A0A4R3VWN4_9SPHI	Uniprot	PRT	uracil phosphoribosyltransferase	FU	Chemoresistance
A0A4R3Y816_METMH	Uniprot	PRT	uracil phosphoribosyltransferase	FU	Chemoresistance
A0A4R4BNR5_9SPIR	Uniprot	PRT	uracil phosphoribosyltransferase	FU	Chemoresistance
A0A4R5NMH6_9LACO	Uniprot	PRT	uracil phosphoribosyltransferase	FU	Chemoresistance
A0A4R6M0P1_9FIRM	Uniprot	PRT	uracil phosphoribosyltransferase	FU	Chemoresistance
A0A4R6SR75_9SPHI	Uniprot	PRT	uracil phosphoribosyltransferase	FU	Chemoresistance
A0A4R6UAA9_9BACI	Uniprot	PRT	uracil phosphoribosyltransferase	FU	Chemoresistance
A0A4R6VFG5_9HYPH	Uniprot	PRT	uracil phosphoribosyltransferase	FU	Chemoresistance
A0A4R7B222_9NEIS	Uniprot	PRT	uracil phosphoribosyltransferase	FU	Chemoresistance
A0A4R7EM65_9FLAO	Uniprot	PRT	uracil phosphoribosyltransferase	FU	Chemoresistance
A0A4R7JX21_9ACTN	Uniprot	PRT	uracil phosphoribosyltransferase	FU	Chemoresistance
A0A4R7M6D8_9MICC	Uniprot	PRT	uracil phosphoribosyltransferase	FU	Chemoresistance
A0A4R7S1K3_9BACT	Uniprot	PRT	uracil phosphoribosyltransferase	FU	Chemoresistance
A0A4R8IE88_9GAMM	Uniprot	PRT	uracil phosphoribosyltransferase	FU	Chemoresistance
A0A4S2FAZ3_9FIRM	Uniprot	PRT	uracil phosphoribosyltransferase	FU	Chemoresistance
A0A4S2RAB3_9ACTN	Uniprot	PRT	uracil phosphoribosyltransferase	FU	Chemoresistance
A0A4S3GA60_9ACTN	Uniprot	PRT	uracil phosphoribosyltransferase	FU	Chemoresistance
A0A4S3KVZ7_9GAMM	Uniprot	PRT	uracil phosphoribosyltransferase	FU	Chemoresistance
A0A4S4BEF1_9BACL	Uniprot	PRT	uracil phosphoribosyltransferase	FU	Chemoresistance
A0A4S4H0K6_9BACT	Uniprot	PRT	uracil phosphoribosyltransferase	FU	Chemoresistance
A0A4S8NDE3_9ACTN	Uniprot	PRT	uracil phosphoribosyltransferase	FU	Chemoresistance
A0A4T0UQP6_9NEIS	Uniprot	PRT	uracil phosphoribosyltransferase	FU	Chemoresistance
A0A4U0Q899_9NEIS	Uniprot	PRT	uracil phosphoribosyltransferase	FU	Chemoresistance
A0A4U1BYQ2_9SPHI	Uniprot	PRT	uracil phosphoribosyltransferase	FU	Chemoresistance
A0A4U1LSW3_9FLAO	Uniprot	PRT	uracil phosphoribosyltransferase	FU	Chemoresistance
A0A4U1YMF4_9VIBR	Uniprot	PRT	uracil phosphoribosyltransferase	FU	Chemoresistance
A0A4U3CKS9_9ACTN	Uniprot	PRT	uracil phosphoribosyltransferase	FU	Chemoresistance
A0A4U7BV70_9BACT	Uniprot	PRT	uracil phosphoribosyltransferase	FU	Chemoresistance
A0A4V0I5Y2_9BACT	Uniprot	PRT	uracil phosphoribosyltransferase	FU	Chemoresistance
A0A4V1LXP1_9BACT	Uniprot	PRT	uracil phosphoribosyltransferase	FU	Chemoresistance
A0A4V2QA34_9BACI	Uniprot	PRT	uracil phosphoribosyltransferase	FU	Chemoresistance
A0A4V2UJM0_9GAMM	Uniprot	PRT	uracil phosphoribosyltransferase	FU	Chemoresistance
A0A4V3BDW5_9STAP	Uniprot	PRT	uracil phosphoribosyltransferase	FU	Chemoresistance
A0A4V3D9Y0_9PAST	Uniprot	PRT	uracil phosphoribosyltransferase	FU	Chemoresistance
A0A4V3JY73_9LEPT	Uniprot	PRT	uracil phosphoribosyltransferase	FU	Chemoresistance
A0A4V5MZI8_9ACTN	Uniprot	PRT	uracil phosphoribosyltransferase	FU	Chemoresistance
A0A4V5UYI4_9ACTN	Uniprot	PRT	uracil phosphoribosyltransferase	FU	Chemoresistance
A0A4V6PLN4_9GAMM	Uniprot	PRT	uracil phosphoribosyltransferase	FU	Chemoresistance
A0A4Y3KIL3_9CELL	Uniprot	PRT	uracil phosphoribosyltransferase	FU	Chemoresistance
A0A4Y6U9I1_9PROT	Uniprot	PRT	uracil phosphoribosyltransferase	FU	Chemoresistance
A0A4Y8ISH0_9BACI	Uniprot	PRT	uracil phosphoribosyltransferase	FU	Chemoresistance
A0A4Y8L153_9BACT	Uniprot	PRT	uracil phosphoribosyltransferase	FU	Chemoresistance
A0A4Y8PZ70_9BACL	Uniprot	PRT	uracil phosphoribosyltransferase	FU	Chemoresistance
A0A4Y9P7Y1_9ACTN	Uniprot	PRT	uracil phosphoribosyltransferase	FU	Chemoresistance
A0A4Z0BIW9_9BURK	Uniprot	PRT	uracil phosphoribosyltransferase	FU	Chemoresistance
A0A4Z0GHH9_9ACTN	Uniprot	PRT	uracil phosphoribosyltransferase	FU	Chemoresistance
A0A4Z0MT28_9BACT	Uniprot	PRT	uracil phosphoribosyltransferase	FU	Chemoresistance
A0A506UET2_9HYPH	Uniprot	PRT	uracil phosphoribosyltransferase	FU	Chemoresistance
A0A508A8K4_9GAMM	Uniprot	PRT	uracil phosphoribosyltransferase	FU	Chemoresistance
A0A510J8T9_9FUSO	Uniprot	PRT	uracil phosphoribosyltransferase	FU	Chemoresistance
A0A511D2K2_9PSEU	Uniprot	PRT	uracil phosphoribosyltransferase	FU	Chemoresistance
A0A511J6M6_9CELL	Uniprot	PRT	uracil phosphoribosyltransferase	FU	Chemoresistance
A0A511UY89_9BACI	Uniprot	PRT	uracil phosphoribosyltransferase	FU	Chemoresistance
A0A512H716_9PROT	Uniprot	PRT	uracil phosphoribosyltransferase	FU	Chemoresistance
A0A516KFD2_9BACI	Uniprot	PRT	uracil phosphoribosyltransferase	FU	Chemoresistance
A0A516Q018_9ACTN	Uniprot	PRT	uracil phosphoribosyltransferase	FU	Chemoresistance
A0A516RJT0_STRST	Uniprot	PRT	uracil phosphoribosyltransferase	FU	Chemoresistance
A0A517NWA7_9BACT	Uniprot	PRT	uracil phosphoribosyltransferase	FU	Chemoresistance
A0A517R1X1_9BACT	Uniprot	PRT	uracil phosphoribosyltransferase	FU	Chemoresistance
A0A517TIS2_9BACT	Uniprot	PRT	uracil phosphoribosyltransferase	FU	Chemoresistance
A0A517Z938_9PLAN	Uniprot	PRT	uracil phosphoribosyltransferase	FU	Chemoresistance
A0A518BIX7_9BACT	Uniprot	PRT	uracil phosphoribosyltransferase	FU	Chemoresistance
A0A518DGH8_9BACT	Uniprot	PRT	uracil phosphoribosyltransferase	FU	Chemoresistance
A0A518N362_9GAMM	Uniprot	PRT	uracil phosphoribosyltransferase	FU	Chemoresistance
A0A519BGW3_9DELT	Uniprot	PRT	uracil phosphoribosyltransferase	FU	Chemoresistance
A0A519F2T1_9BURK	Uniprot	PRT	uracil phosphoribosyltransferase	FU	Chemoresistance
A0A519QV88_FLASP	Uniprot	PRT	uracil phosphoribosyltransferase	FU	Chemoresistance
A0A519Z527_9BURK	Uniprot	PRT	uracil phosphoribosyltransferase	FU	Chemoresistance
A0A520LN12_9SYNE	Uniprot	PRT	uracil phosphoribosyltransferase	FU	Chemoresistance
A0A520WEM0_9BACT	Uniprot	PRT	uracil phosphoribosyltransferase	FU	Chemoresistance
A0A521GMN7_9BACT	Uniprot	PRT	uracil phosphoribosyltransferase	FU	Chemoresistance
A0A521LYU9_9HYPH	Uniprot	PRT	uracil phosphoribosyltransferase	FU	Chemoresistance
A0A521SHX4_9BACT	Uniprot	PRT	uracil phosphoribosyltransferase	FU	Chemoresistance
A0A521VWV2_9HYPH	Uniprot	PRT	uracil phosphoribosyltransferase	FU	Chemoresistance
A0A521YZT2_9BURK	Uniprot	PRT	uracil phosphoribosyltransferase	FU	Chemoresistance
A0A522AFF6_9PROT	Uniprot	PRT	uracil phosphoribosyltransferase	FU	Chemoresistance
A0A522DC74_9PROT	Uniprot	PRT	uracil phosphoribosyltransferase	FU	Chemoresistance
A0A522FRV5_9BACT	Uniprot	PRT	uracil phosphoribosyltransferase	FU	Chemoresistance
A0A522L5F2_9GAMM	Uniprot	PRT	uracil phosphoribosyltransferase	FU	Chemoresistance
A0A522NUS3_9MICO	Uniprot	PRT	uracil phosphoribosyltransferase	FU	Chemoresistance
A0A522Q3J1_9BACT	Uniprot	PRT	uracil phosphoribosyltransferase	FU	Chemoresistance
A0A522R9T0_9HYPH	Uniprot	PRT	uracil phosphoribosyltransferase	FU	Chemoresistance
A0A522SGI2_9BURK	Uniprot	PRT	uracil phosphoribosyltransferase	FU	Chemoresistance
A0A522TTP8_9BURK	Uniprot	PRT	uracil phosphoribosyltransferase	FU	Chemoresistance
A0A522UTR7_UNCNT	Uniprot	PRT	uracil phosphoribosyltransferase	FU	Chemoresistance
A0A522WAZ8_9BACT	Uniprot	PRT	uracil phosphoribosyltransferase	FU	Chemoresistance
A0A522ZPS6_9GAMM	Uniprot	PRT	uracil phosphoribosyltransferase	FU	Chemoresistance
A0A523CB71_UNCAC	Uniprot	PRT	uracil phosphoribosyltransferase	FU	Chemoresistance
A0A523EK63_9BACT	Uniprot	PRT	uracil phosphoribosyltransferase	FU	Chemoresistance
A0A523FRN3_9PROT	Uniprot	PRT	uracil phosphoribosyltransferase	FU	Chemoresistance
A0A523H8B3_9PROT	Uniprot	PRT	uracil phosphoribosyltransferase	FU	Chemoresistance
A0A523K663_9GAMM	Uniprot	PRT	uracil phosphoribosyltransferase	FU	Chemoresistance
A0A523M3D7_9GAMM	Uniprot	PRT	uracil phosphoribosyltransferase	FU	Chemoresistance
A0A523QDA2_9CHLR	Uniprot	PRT	uracil phosphoribosyltransferase	FU	Chemoresistance
A0A523RZU5_9BACT	Uniprot	PRT	uracil phosphoribosyltransferase	FU	Chemoresistance
A0A523V936_UNCAC	Uniprot	PRT	uracil phosphoribosyltransferase	FU	Chemoresistance
A0A523XK94_9BACT	Uniprot	PRT	uracil phosphoribosyltransferase	FU	Chemoresistance
A0A524A735_9CHLR	Uniprot	PRT	uracil phosphoribosyltransferase	FU	Chemoresistance
A0A524HGB9_9BACT	Uniprot	PRT	uracil phosphoribosyltransferase	FU	Chemoresistance
A0A524J097_9CHLR	Uniprot	PRT	uracil phosphoribosyltransferase	FU	Chemoresistance
A0A524K7I9_9SPIR	Uniprot	PRT	uracil phosphoribosyltransferase	FU	Chemoresistance
A0A524MJ13_9BACT	Uniprot	PRT	uracil phosphoribosyltransferase	FU	Chemoresistance
A0A524PM35_9CHLR	Uniprot	PRT	uracil phosphoribosyltransferase	FU	Chemoresistance
A0A524RLY3_9CYAN	Uniprot	PRT	uracil phosphoribosyltransferase	FU	Chemoresistance
A0A525CNX5_9BACT	Uniprot	PRT	uracil phosphoribosyltransferase	FU	Chemoresistance
A0A532CXS1_9BACT	Uniprot	PRT	uracil phosphoribosyltransferase	FU	Chemoresistance
A0A532E1I0_9BACT	Uniprot	PRT	uracil phosphoribosyltransferase	FU	Chemoresistance
A0A532UBE3_9BACT	Uniprot	PRT	uracil phosphoribosyltransferase	FU	Chemoresistance
A0A533BA32_9BACT	Uniprot	PRT	uracil phosphoribosyltransferase	FU	Chemoresistance
A0A533RKC1_UNCAC	Uniprot	PRT	uracil phosphoribosyltransferase	FU	Chemoresistance
A0A533TRI9_CHLSQ	Uniprot	PRT	uracil phosphoribosyltransferase	FU	Chemoresistance
A0A534A511_9GAMM	Uniprot	PRT	uracil phosphoribosyltransferase	FU	Chemoresistance
A0A534PLL4_UNCDE	Uniprot	PRT	uracil phosphoribosyltransferase	FU	Chemoresistance
A0A534Z3R9_UNCCH	Uniprot	PRT	uracil phosphoribosyltransferase	FU	Chemoresistance
A0A535B0B7_UNCDE	Uniprot	PRT	uracil phosphoribosyltransferase	FU	Chemoresistance
A0A535H0D9_UNCCH	Uniprot	PRT	uracil phosphoribosyltransferase	FU	Chemoresistance
A0A535JIT3_UNCCH	Uniprot	PRT	uracil phosphoribosyltransferase	FU	Chemoresistance
A0A535Q8Z2_UNCCH	Uniprot	PRT	uracil phosphoribosyltransferase	FU	Chemoresistance
A0A536CFM1_UNCCH	Uniprot	PRT	uracil phosphoribosyltransferase	FU	Chemoresistance
A0A536U629_9PROT	Uniprot	PRT	uracil phosphoribosyltransferase	FU	Chemoresistance
A0A536Z9A8_9PROT	Uniprot	PRT	uracil phosphoribosyltransferase	FU	Chemoresistance
A0A537I075_9BACT	Uniprot	PRT	uracil phosphoribosyltransferase	FU	Chemoresistance
A0A537RDQ0_9PROT	Uniprot	PRT	uracil phosphoribosyltransferase	FU	Chemoresistance
A0A537Y3L7_UNCAC	Uniprot	PRT	uracil phosphoribosyltransferase	FU	Chemoresistance
A0A537ZAS7_UNCAC	Uniprot	PRT	uracil phosphoribosyltransferase	FU	Chemoresistance
A0A538AGK7_UNCAC	Uniprot	PRT	uracil phosphoribosyltransferase	FU	Chemoresistance
A0A538CQ69_UNCAC	Uniprot	PRT	uracil phosphoribosyltransferase	FU	Chemoresistance
A0A538E7G8_UNCAC	Uniprot	PRT	uracil phosphoribosyltransferase	FU	Chemoresistance
A0A538F7W3_UNCAC	Uniprot	PRT	uracil phosphoribosyltransferase	FU	Chemoresistance
A0A538JZ08_UNCAC	Uniprot	PRT	uracil phosphoribosyltransferase	FU	Chemoresistance
A0A538L565_UNCAC	Uniprot	PRT	uracil phosphoribosyltransferase	FU	Chemoresistance
A0A538M0F2_UNCAC	Uniprot	PRT	uracil phosphoribosyltransferase	FU	Chemoresistance
A0A538N8V2_UNCAC	Uniprot	PRT	uracil phosphoribosyltransferase	FU	Chemoresistance
A0A539CPW0_9HYPH	Uniprot	PRT	uracil phosphoribosyltransferase	FU	Chemoresistance
A0A540V277_9BACL	Uniprot	PRT	uracil phosphoribosyltransferase	FU	Chemoresistance
A0A542DGE6_AMYCI	Uniprot	PRT	uracil phosphoribosyltransferase	FU	Chemoresistance
A0A542ZQ67_9ACTN	Uniprot	PRT	uracil phosphoribosyltransferase	FU	Chemoresistance
A0A543I5K7_9MICO	Uniprot	PRT	uracil phosphoribosyltransferase	FU	Chemoresistance
A0A543K7B2_9MICO	Uniprot	PRT	uracil phosphoribosyltransferase	FU	Chemoresistance
A0A544VVA6_9MYCO	Uniprot	PRT	uracil phosphoribosyltransferase	FU	Chemoresistance
A0A545TCS0_9GAMM	Uniprot	PRT	uracil phosphoribosyltransferase	FU	Chemoresistance
A0A550I4T1_9ACTN	Uniprot	PRT	uracil phosphoribosyltransferase	FU	Chemoresistance
A0A553GZX5_9PSED	Uniprot	PRT	uracil phosphoribosyltransferase	FU	Chemoresistance
A0A553ZW31_9BACI	Uniprot	PRT	uracil phosphoribosyltransferase	FU	Chemoresistance
A0A554IBG1_9BACT	Uniprot	PRT	uracil phosphoribosyltransferase	FU	Chemoresistance
A0A554MCK3_9BACT	Uniprot	PRT	uracil phosphoribosyltransferase	FU	Chemoresistance
A0A554R8B3_9NOCA	Uniprot	PRT	uracil phosphoribosyltransferase	FU	Chemoresistance
A0A554USD8_9ACTN	Uniprot	PRT	uracil phosphoribosyltransferase	FU	Chemoresistance
A0A554WDD2_9BURK	Uniprot	PRT	uracil phosphoribosyltransferase	FU	Chemoresistance
A0A554XEA3_9BURK	Uniprot	PRT	uracil phosphoribosyltransferase	FU	Chemoresistance
A0A557ZT64_9PSEU	Uniprot	PRT	uracil phosphoribosyltransferase	FU	Chemoresistance
A0A558R6G4_9SPHN	Uniprot	PRT	uracil phosphoribosyltransferase	FU	Chemoresistance
A0A559JXK9_9BACL	Uniprot	PRT	uracil phosphoribosyltransferase	FU	Chemoresistance
A0A559QQ92_9ALTE	Uniprot	PRT	uracil phosphoribosyltransferase	FU	Chemoresistance
A0A559TCG7_SERFO	Uniprot	PRT	uracil phosphoribosyltransferase	FU	Chemoresistance
A0A560JA97_9BRAD	Uniprot	PRT	uracil phosphoribosyltransferase	FU	Chemoresistance
A0A560WPB3_9ACTN	Uniprot	PRT	uracil phosphoribosyltransferase	FU	Chemoresistance
A0A562C314_9GAMM	Uniprot	PRT	uracil phosphoribosyltransferase	FU	Chemoresistance
A0A562J3G7_9FIRM	Uniprot	PRT	uracil phosphoribosyltransferase	FU	Chemoresistance
A0A562U663_9SPHI	Uniprot	PRT	uracil phosphoribosyltransferase	FU	Chemoresistance
A0A562VLS8_9BACT	Uniprot	PRT	uracil phosphoribosyltransferase	FU	Chemoresistance
A0A564ZIJ9_9BACT	Uniprot	PRT	uracil phosphoribosyltransferase	FU	Chemoresistance
A0A5A5T910_9CHLR	Uniprot	PRT	uracil phosphoribosyltransferase	FU	Chemoresistance
A0A5A8F1W7_9BACT	Uniprot	PRT	uracil phosphoribosyltransferase	FU	Chemoresistance
A0A5A9W7I7_9GAMM	Uniprot	PRT	uracil phosphoribosyltransferase	FU	Chemoresistance
A0A5B1MAH9_9ACTN	Uniprot	PRT	uracil phosphoribosyltransferase	FU	Chemoresistance
A0A5B2VJB9_9HYPH	Uniprot	PRT	uracil phosphoribosyltransferase	FU	Chemoresistance
A0A5B7UEG8_9FLAO	Uniprot	PRT	uracil phosphoribosyltransferase	FU	Chemoresistance
A0A5B8FVF8_9RHOB	Uniprot	PRT	uracil phosphoribosyltransferase	FU	Chemoresistance
A0A5B8LRN9_9HYPH	Uniprot	PRT	uracil phosphoribosyltransferase	FU	Chemoresistance
A0A5B8NW12_9CORY	Uniprot	PRT	uracil phosphoribosyltransferase	FU	Chemoresistance
A0A5B8VCD8_9BACT	Uniprot	PRT	uracil phosphoribosyltransferase	FU	Chemoresistance
A0A5B8Z5L6_BACDA	Uniprot	PRT	uracil phosphoribosyltransferase	FU	Chemoresistance
A0A5B9Y4P2_9MOLU	Uniprot	PRT	uracil phosphoribosyltransferase	FU	Chemoresistance
A0A5C1NDK3_9GAMM	Uniprot	PRT	uracil phosphoribosyltransferase	FU	Chemoresistance
A0A5C2HME6_9GAMM	Uniprot	PRT	uracil phosphoribosyltransferase	FU	Chemoresistance
A0A5C4IVZ5_9MICC	Uniprot	PRT	uracil phosphoribosyltransferase	FU	Chemoresistance
A0A5C4MHB1_9ACTN	Uniprot	PRT	uracil phosphoribosyltransferase	FU	Chemoresistance
A0A5C4U306_9CORY	Uniprot	PRT	uracil phosphoribosyltransferase	FU	Chemoresistance
A0A5C4Y3S8_9DEIO	Uniprot	PRT	uracil phosphoribosyltransferase	FU	Chemoresistance
A0A5C5V670_9BACT	Uniprot	PRT	uracil phosphoribosyltransferase	FU	Chemoresistance
A0A5C5WYB0_9PLAN	Uniprot	PRT	uracil phosphoribosyltransferase	FU	Chemoresistance
A0A5C6B0K5_9BACT	Uniprot	PRT	uracil phosphoribosyltransferase	FU	Chemoresistance
A0A5C6F2Y1_9BACT	Uniprot	PRT	uracil phosphoribosyltransferase	FU	Chemoresistance
A0A5C6RW28_9BACT	Uniprot	PRT	uracil phosphoribosyltransferase	FU	Chemoresistance
A0A5C7F3M7_9BACI	Uniprot	PRT	uracil phosphoribosyltransferase	FU	Chemoresistance
A0A5C7JFK2_9RHOO	Uniprot	PRT	uracil phosphoribosyltransferase	FU	Chemoresistance
A0A5C7R602_9GAMM	Uniprot	PRT	uracil phosphoribosyltransferase	FU	Chemoresistance
A0A5C7VNH3_9BURK	Uniprot	PRT	uracil phosphoribosyltransferase	FU	Chemoresistance
A0A5C7XMI4_LYSSP	Uniprot	PRT	uracil phosphoribosyltransferase	FU	Chemoresistance
A0A5C7ZGD8_9BURK	Uniprot	PRT	uracil phosphoribosyltransferase	FU	Chemoresistance
A0A5C8VIX9_9HYPH	Uniprot	PRT	uracil phosphoribosyltransferase	FU	Chemoresistance
A0A5C9CV27_9BURK	Uniprot	PRT	uracil phosphoribosyltransferase	FU	Chemoresistance
A0A5D0GGW3_9FLAO	Uniprot	PRT	uracil phosphoribosyltransferase	FU	Chemoresistance
A0A5D0QUF4_9FLAO	Uniprot	PRT	uracil phosphoribosyltransferase	FU	Chemoresistance
A0A5D0SS21_9BACT	Uniprot	PRT	uracil phosphoribosyltransferase	FU	Chemoresistance
A0A5D6VAQ0_9BACT	Uniprot	PRT	uracil phosphoribosyltransferase	FU	Chemoresistance
A0A5D8Z3E1_9GAMM	Uniprot	PRT	uracil phosphoribosyltransferase	FU	Chemoresistance
A0A5D9D6K6_HALER	Uniprot	PRT	uracil phosphoribosyltransferase	FU	Chemoresistance
A0A5J4G158_9FLAO	Uniprot	PRT	uracil phosphoribosyltransferase	FU	Chemoresistance
A0A5J4LDM3_9ACTN	Uniprot	PRT	uracil phosphoribosyltransferase	FU	Chemoresistance
A0A5J5G827_9BACL	Uniprot	PRT	uracil phosphoribosyltransferase	FU	Chemoresistance
A0A5J5IHX7_9BACT	Uniprot	PRT	uracil phosphoribosyltransferase	FU	Chemoresistance
A0A5J6Q3Q2_9SYNE	Uniprot	PRT	uracil phosphoribosyltransferase	FU	Chemoresistance
A0A5M3VQV9_9ACTN	Uniprot	PRT	uracil phosphoribosyltransferase	FU	Chemoresistance
A0A5M6IBM0_9PROT	Uniprot	PRT	uracil phosphoribosyltransferase	FU	Chemoresistance
A0A5M8P3K9_9BACT	Uniprot	PRT	uracil phosphoribosyltransferase	FU	Chemoresistance
A0A5M8SD60_9BACT	Uniprot	PRT	uracil phosphoribosyltransferase	FU	Chemoresistance
A0A5N0T7R7_9GAMM	Uniprot	PRT	uracil phosphoribosyltransferase	FU	Chemoresistance
A0A5N1J7C1_9BACT	Uniprot	PRT	uracil phosphoribosyltransferase	FU	Chemoresistance
A0A5N5RID5_9BIFI	Uniprot	PRT	uracil phosphoribosyltransferase	FU	Chemoresistance
A0A5N6A2U1_9ACTN	Uniprot	PRT	uracil phosphoribosyltransferase	FU	Chemoresistance
A0A5N6S6C9_9BIFI	Uniprot	PRT	uracil phosphoribosyltransferase	FU	Chemoresistance
A0A5N8Z6B4_9CHLR	Uniprot	PRT	uracil phosphoribosyltransferase	FU	Chemoresistance
A0A5N9C344_9CHLR	Uniprot	PRT	uracil phosphoribosyltransferase	FU	Chemoresistance
A0A5N9DRP1_9CHLR	Uniprot	PRT	uracil phosphoribosyltransferase	FU	Chemoresistance
A0A5P5ZMH7_9FLAO	Uniprot	PRT	uracil phosphoribosyltransferase	FU	Chemoresistance
A0A5P8E6T8_9BACT	Uniprot	PRT	uracil phosphoribosyltransferase	FU	Chemoresistance
A0A5P9NJE7_9GAMM	Uniprot	PRT	uracil phosphoribosyltransferase	FU	Chemoresistance
A0A5Q4E5U3_9BACT	Uniprot	PRT	uracil phosphoribosyltransferase	FU	Chemoresistance
A0A5Q6S292_9ACTN	Uniprot	PRT	uracil phosphoribosyltransferase	FU	Chemoresistance
A0A5R8KAI9_9BACT	Uniprot	PRT	uracil phosphoribosyltransferase	FU	Chemoresistance
A0A5R8Y3L6_9BACT	Uniprot	PRT	uracil phosphoribosyltransferase	FU	Chemoresistance
A0A5R9BIN0_9MICC	Uniprot	PRT	uracil phosphoribosyltransferase	FU	Chemoresistance
A0A5R9JJY1_9PROT	Uniprot	PRT	uracil phosphoribosyltransferase	FU	Chemoresistance
A0A5R9QGL7_9GAMM	Uniprot	PRT	uracil phosphoribosyltransferase	FU	Chemoresistance
A0A5S3PG88_9FLAO	Uniprot	PRT	uracil phosphoribosyltransferase	FU	Chemoresistance
A0A5S5C3C8_9BACL	Uniprot	PRT	uracil phosphoribosyltransferase	FU	Chemoresistance
A0A640VS48_9RHOB	Uniprot	PRT	uracil phosphoribosyltransferase	FU	Chemoresistance
A0A651FW14_9BACT	Uniprot	PRT	uracil phosphoribosyltransferase	FU	Chemoresistance
A0A651H8Z3_9BACT	Uniprot	PRT	uracil phosphoribosyltransferase	FU	Chemoresistance
A0A653EL96_MYCKA	Uniprot	PRT	uracil phosphoribosyltransferase	FU	Chemoresistance
A0A653JZ32_9BURK	Uniprot	PRT	uracil phosphoribosyltransferase	FU	Chemoresistance
A0A660LGM6_9ACTN	Uniprot	PRT	uracil phosphoribosyltransferase	FU	Chemoresistance
A0A660TCU5_UNCSP	Uniprot	PRT	uracil phosphoribosyltransferase	FU	Chemoresistance
A0A660UX52_UNCPL	Uniprot	PRT	uracil phosphoribosyltransferase	FU	Chemoresistance
A0A660WLR5_9BACT	Uniprot	PRT	uracil phosphoribosyltransferase	FU	Chemoresistance
A0A660XU71_9BACT	Uniprot	PRT	uracil phosphoribosyltransferase	FU	Chemoresistance
A0A661ECZ4_9GAMM	Uniprot	PRT	uracil phosphoribosyltransferase	FU	Chemoresistance
A0A661HWX6_9BACT	Uniprot	PRT	uracil phosphoribosyltransferase	FU	Chemoresistance
A0A661LS16_UNCDE	Uniprot	PRT	uracil phosphoribosyltransferase	FU	Chemoresistance
A0A661PWJ5_UNCDE	Uniprot	PRT	uracil phosphoribosyltransferase	FU	Chemoresistance
A0A661RFJ2_UNCDE	Uniprot	PRT	uracil phosphoribosyltransferase	FU	Chemoresistance
A0A661U8X7_9BACT	Uniprot	PRT	uracil phosphoribosyltransferase	FU	Chemoresistance
A0A661VIW6_UNCCH	Uniprot	PRT	uracil phosphoribosyltransferase	FU	Chemoresistance
A0A661XFJ5_9BACT	Uniprot	PRT	uracil phosphoribosyltransferase	FU	Chemoresistance
A0A662ADQ6_9BACT	Uniprot	PRT	uracil phosphoribosyltransferase	FU	Chemoresistance
A0A662DFE8_9BACT	Uniprot	PRT	uracil phosphoribosyltransferase	FU	Chemoresistance
A0A662ZDT5_9GAMM	Uniprot	PRT	uracil phosphoribosyltransferase	FU	Chemoresistance
A0A6A0IC34_9BACT	Uniprot	PRT	uracil phosphoribosyltransferase	FU	Chemoresistance
A0A6A7Y6T4_9HYPH	Uniprot	PRT	uracil phosphoribosyltransferase	FU	Chemoresistance
A0A6A8QM28_9PROT	Uniprot	PRT	uracil phosphoribosyltransferase	FU	Chemoresistance
A0A6B0ZM56_9ACTN	Uniprot	PRT	uracil phosphoribosyltransferase	FU	Chemoresistance
A0A6B1B3X5_9ACTN	Uniprot	PRT	uracil phosphoribosyltransferase	FU	Chemoresistance
A0A6B1FPS3_9GAMM	Uniprot	PRT	uracil phosphoribosyltransferase	FU	Chemoresistance
A0A6B2NLW3_9RHOB	Uniprot	PRT	uracil phosphoribosyltransferase	FU	Chemoresistance
A0A6B2TQ99_9ACTN	Uniprot	PRT	uracil phosphoribosyltransferase	FU	Chemoresistance
A0A6B3LC42_9BACT	Uniprot	PRT	uracil phosphoribosyltransferase	FU	Chemoresistance
A0A6B3TMH6_9BACI	Uniprot	PRT	uracil phosphoribosyltransferase	FU	Chemoresistance
A0A6B8RJR7_9BACL	Uniprot	PRT	uracil phosphoribosyltransferase	FU	Chemoresistance
A0A6C1BZK9_9ACTN	Uniprot	PRT	uracil phosphoribosyltransferase	FU	Chemoresistance
A0A6C1NJL1_9BACT	Uniprot	PRT	uracil phosphoribosyltransferase	FU	Chemoresistance
A0A6C1QWI7_9SPIO	Uniprot	PRT	uracil phosphoribosyltransferase	FU	Chemoresistance
A0A6C1TVQ7_9CORY	Uniprot	PRT	uracil phosphoribosyltransferase	FU	Chemoresistance
A0A6F8PXW6_9GAMM	Uniprot	PRT	uracil phosphoribosyltransferase	FU	Chemoresistance
A0A6F8TUQ8_9BACI	Uniprot	PRT	uracil phosphoribosyltransferase	FU	Chemoresistance
A0A6G1XBD9_9BACI	Uniprot	PRT	uracil phosphoribosyltransferase	FU	Chemoresistance
A0A6G2V521_9ACTN	Uniprot	PRT	uracil phosphoribosyltransferase	FU	Chemoresistance
A0A6G6GQM8_9FLAO	Uniprot	PRT	uracil phosphoribosyltransferase	FU	Chemoresistance
A0A6G7XE85_9MICO	Uniprot	PRT	uracil phosphoribosyltransferase	FU	Chemoresistance
A0A6G7ZJN4_9SPHN	Uniprot	PRT	uracil phosphoribosyltransferase	FU	Chemoresistance
A0A6G8II02_9BURK	Uniprot	PRT	uracil phosphoribosyltransferase	FU	Chemoresistance
A0A6G8NG96_9BURK	Uniprot	PRT	uracil phosphoribosyltransferase	FU	Chemoresistance
A0A6G9YC92_9NOCA	Uniprot	PRT	uracil phosphoribosyltransferase	FU	Chemoresistance
A0A6H0T8E8_9PAST	Uniprot	PRT	uracil phosphoribosyltransferase	FU	Chemoresistance
A0A6H1Y670_9GAMM	Uniprot	PRT	uracil phosphoribosyltransferase	FU	Chemoresistance
A0A6H2CTN6_9BACT	Uniprot	PRT	uracil phosphoribosyltransferase	FU	Chemoresistance
A0A6H9KVG2_9BACT	Uniprot	PRT	uracil phosphoribosyltransferase	FU	Chemoresistance
A0A6I0E1M3_9BACT	Uniprot	PRT	uracil phosphoribosyltransferase	FU	Chemoresistance
A0A6I0F3A8_9FIRM	Uniprot	PRT	uracil phosphoribosyltransferase	FU	Chemoresistance
A0A6I1MVT0_9CLOT	Uniprot	PRT	uracil phosphoribosyltransferase	FU	Chemoresistance
A0A6I2XS70_UNCAC	Uniprot	PRT	uracil phosphoribosyltransferase	FU	Chemoresistance
A0A6I3FAC2_UNCAC	Uniprot	PRT	uracil phosphoribosyltransferase	FU	Chemoresistance
A0A6I3KI40_9HYPH	Uniprot	PRT	uracil phosphoribosyltransferase	FU	Chemoresistance
A0A6I3N2D5_UNCAC	Uniprot	PRT	uracil phosphoribosyltransferase	FU	Chemoresistance
A0A6I4PM04_9ACTN	Uniprot	PRT	uracil phosphoribosyltransferase	FU	Chemoresistance
A0A6I4U3M8_9SPHN	Uniprot	PRT	uracil phosphoribosyltransferase	FU	Chemoresistance
A0A6I4VSI5_9BACL	Uniprot	PRT	uracil phosphoribosyltransferase	FU	Chemoresistance
A0A6I4ZGU5_9CHLR	Uniprot	PRT	uracil phosphoribosyltransferase	FU	Chemoresistance
A0A6I5BG20_9ACTN	Uniprot	PRT	uracil phosphoribosyltransferase	FU	Chemoresistance
A0A6I6IW47_9RHOB	Uniprot	PRT	uracil phosphoribosyltransferase	FU	Chemoresistance
A0A6I6SF25_9ACTN	Uniprot	PRT	uracil phosphoribosyltransferase	FU	Chemoresistance
A0A6I7NRG4_9BACT	Uniprot	PRT	uracil phosphoribosyltransferase	FU	Chemoresistance
A0A6I7PZM5_9GAMM	Uniprot	PRT	uracil phosphoribosyltransferase	FU	Chemoresistance
A0A6J4LM33_9ACTN	Uniprot	PRT	uracil phosphoribosyltransferase	FU	Chemoresistance
A0A6J4P3W4_9ACTN	Uniprot	PRT	uracil phosphoribosyltransferase	FU	Chemoresistance
A0A6J4RX99_9ACTN	Uniprot	PRT	uracil phosphoribosyltransferase	FU	Chemoresistance
A0A6J4UBM2_9BACT	Uniprot	PRT	uracil phosphoribosyltransferase	FU	Chemoresistance
A0A6J4VTW7_9DEIN	Uniprot	PRT	uracil phosphoribosyltransferase	FU	Chemoresistance
A0A6J5B6L8_9BURK	Uniprot	PRT	uracil phosphoribosyltransferase	FU	Chemoresistance
A0A6L3EJJ6_9PROT	Uniprot	PRT	uracil phosphoribosyltransferase	FU	Chemoresistance
A0A6L4AMN0_9BACT	Uniprot	PRT	uracil phosphoribosyltransferase	FU	Chemoresistance
A0A6L5FIR4_9HYPH	Uniprot	PRT	uracil phosphoribosyltransferase	FU	Chemoresistance
A0A6L5WIG9_9BACT	Uniprot	PRT	uracil phosphoribosyltransferase	FU	Chemoresistance
A0A6L5Y050_9FIRM	Uniprot	PRT	uracil phosphoribosyltransferase	FU	Chemoresistance
A0A6L5YU41_9FIRM	Uniprot	PRT	uracil phosphoribosyltransferase	FU	Chemoresistance
A0A6L6E362_UNCAC	Uniprot	PRT	uracil phosphoribosyltransferase	FU	Chemoresistance
A0A6L6F3C6_UNCAC	Uniprot	PRT	uracil phosphoribosyltransferase	FU	Chemoresistance
A0A6L7JM44_9ACTN	Uniprot	PRT	uracil phosphoribosyltransferase	FU	Chemoresistance
A0A6L7N6T4_9GAMM	Uniprot	PRT	uracil phosphoribosyltransferase	FU	Chemoresistance
A0A6L7STX4_9GAMM	Uniprot	PRT	uracil phosphoribosyltransferase	FU	Chemoresistance
A0A6L7YF58_UNCCH	Uniprot	PRT	uracil phosphoribosyltransferase	FU	Chemoresistance
A0A6L8BEN2_9PROT	Uniprot	PRT	uracil phosphoribosyltransferase	FU	Chemoresistance
A0A6L8HVA7_9CHLR	Uniprot	PRT	uracil phosphoribosyltransferase	FU	Chemoresistance
A0A6L9F0V5_9FLAO	Uniprot	PRT	uracil phosphoribosyltransferase	FU	Chemoresistance
A0A6L9ILJ6_UNCCH	Uniprot	PRT	uracil phosphoribosyltransferase	FU	Chemoresistance
A0A6L9KWJ3_9PROT	Uniprot	PRT	uracil phosphoribosyltransferase	FU	Chemoresistance
A0A6L9Y7G0_9BURK	Uniprot	PRT	uracil phosphoribosyltransferase	FU	Chemoresistance
A0A6M0H2X5_9CLOT	Uniprot	PRT	uracil phosphoribosyltransferase	FU	Chemoresistance
A0A6M1NQT4_9SPHI	Uniprot	PRT	uracil phosphoribosyltransferase	FU	Chemoresistance
A0A6M1U5D0_9BACL	Uniprot	PRT	uracil phosphoribosyltransferase	FU	Chemoresistance
A0A6M4A8B4_9BURK	Uniprot	PRT	uracil phosphoribosyltransferase	FU	Chemoresistance
A0A6M4H1W1_9PROT	Uniprot	PRT	uracil phosphoribosyltransferase	FU	Chemoresistance
A0A6M5Y842_9BACT	Uniprot	PRT	uracil phosphoribosyltransferase	FU	Chemoresistance
A0A6M8U5F8_9GAMM	Uniprot	PRT	uracil phosphoribosyltransferase	FU	Chemoresistance
A0A6M8WHP9_9PROT	Uniprot	PRT	uracil phosphoribosyltransferase	FU	Chemoresistance
A0A6N2CLS2_9BACT	Uniprot	PRT	uracil phosphoribosyltransferase	FU	Chemoresistance
A0A6N2DSP6_9ACTN	Uniprot	PRT	uracil phosphoribosyltransferase	FU	Chemoresistance
A0A6N4TIC9_9FIRM	Uniprot	PRT	uracil phosphoribosyltransferase	FU	Chemoresistance
A0A6N6KN91_9BACT	Uniprot	PRT	uracil phosphoribosyltransferase	FU	Chemoresistance
A0A6N6PMJ7_9BACT	Uniprot	PRT	uracil phosphoribosyltransferase	FU	Chemoresistance
A0A6N6ZBK3_9BACT	Uniprot	PRT	uracil phosphoribosyltransferase	FU	Chemoresistance
A0A6N7GHU8_9ACTN	Uniprot	PRT	uracil phosphoribosyltransferase	FU	Chemoresistance
A0A6N7ICT1_9ACTN	Uniprot	PRT	uracil phosphoribosyltransferase	FU	Chemoresistance
A0A6N7ZV11_9HYPH	Uniprot	PRT	uracil phosphoribosyltransferase	FU	Chemoresistance
A0A6N8B5B1_UNCFI	Uniprot	PRT	uracil phosphoribosyltransferase	FU	Chemoresistance
A0A6N8HUY2_9FIRM	Uniprot	PRT	uracil phosphoribosyltransferase	FU	Chemoresistance
A0A6N8SMR4_9HYPH	Uniprot	PRT	uracil phosphoribosyltransferase	FU	Chemoresistance
A0A6N8X5I2_UNCGE	Uniprot	PRT	uracil phosphoribosyltransferase	FU	Chemoresistance
A0A6N8YSJ2_UNCCH	Uniprot	PRT	uracil phosphoribosyltransferase	FU	Chemoresistance
A0A6N9GPZ3_UNCCH	Uniprot	PRT	uracil phosphoribosyltransferase	FU	Chemoresistance
A0A6N9IX93_UNCNI	Uniprot	PRT	uracil phosphoribosyltransferase	FU	Chemoresistance
A0A6N9P3B6_9CLOT	Uniprot	PRT	uracil phosphoribosyltransferase	FU	Chemoresistance
A0A6N9YMN1_9ACTN	Uniprot	PRT	uracil phosphoribosyltransferase	FU	Chemoresistance
A0A6P0H464_9ACTN	Uniprot	PRT	uracil phosphoribosyltransferase	FU	Chemoresistance
A0A6P0QXA3_9CYAN	Uniprot	PRT	uracil phosphoribosyltransferase	FU	Chemoresistance
A0A6P0TDY5_9CYAN	Uniprot	PRT	uracil phosphoribosyltransferase	FU	Chemoresistance
A0A6P0Y243_9CYAN	Uniprot	PRT	uracil phosphoribosyltransferase	FU	Chemoresistance
A0A6P1IP22_9BURK	Uniprot	PRT	uracil phosphoribosyltransferase	FU	Chemoresistance
A0A6P2ABQ4_9CHRO	Uniprot	PRT	uracil phosphoribosyltransferase	FU	Chemoresistance
A0A6P2C1B7_9ACTN	Uniprot	PRT	uracil phosphoribosyltransferase	FU	Chemoresistance
A0A6S6THD8_9BACT	Uniprot	PRT	uracil phosphoribosyltransferase	FU	Chemoresistance
A0A6S6XQW6_9FIRM	Uniprot	PRT	uracil phosphoribosyltransferase	FU	Chemoresistance
A0A6S7AJ46_9BURK	Uniprot	PRT	uracil phosphoribosyltransferase	FU	Chemoresistance
A0A7C0YV03_9PROT	Uniprot	PRT	uracil phosphoribosyltransferase	FU	Chemoresistance
A0A7C1A8S3_9BACT	Uniprot	PRT	uracil phosphoribosyltransferase	FU	Chemoresistance
A0A7C1D9Y2_UNCDE	Uniprot	PRT	uracil phosphoribosyltransferase	FU	Chemoresistance
A0A7C1ETN3_9PROT	Uniprot	PRT	uracil phosphoribosyltransferase	FU	Chemoresistance
A0A7C1GIR2_9BACT	Uniprot	PRT	uracil phosphoribosyltransferase	FU	Chemoresistance
A0A7C1JCZ2_9PROT	Uniprot	PRT	uracil phosphoribosyltransferase	FU	Chemoresistance
A0A7C1S1F9_9FLAO	Uniprot	PRT	uracil phosphoribosyltransferase	FU	Chemoresistance
A0A7C1US46_9GAMM	Uniprot	PRT	uracil phosphoribosyltransferase	FU	Chemoresistance
A0A7C1WCT7_9BACT	Uniprot	PRT	uracil phosphoribosyltransferase	FU	Chemoresistance
A0A7C1XRB3_9CHLR	Uniprot	PRT	uracil phosphoribosyltransferase	FU	Chemoresistance
A0A7C1Z5B4_9BACE	Uniprot	PRT	uracil phosphoribosyltransferase	FU	Chemoresistance
A0A7C2JRF8_9GAMM	Uniprot	PRT	uracil phosphoribosyltransferase	FU	Chemoresistance
A0A7C2N7X8_9BACT	Uniprot	PRT	uracil phosphoribosyltransferase	FU	Chemoresistance
A0A7C2SB40_UNCDE	Uniprot	PRT	uracil phosphoribosyltransferase	FU	Chemoresistance
A0A7C2XG48_9PROT	Uniprot	PRT	uracil phosphoribosyltransferase	FU	Chemoresistance
A0A7C3AT52_9CHLR	Uniprot	PRT	uracil phosphoribosyltransferase	FU	Chemoresistance
A0A7C3D6A5_9GAMM	Uniprot	PRT	uracil phosphoribosyltransferase	FU	Chemoresistance
A0A7C3EQA3_UNCPL	Uniprot	PRT	uracil phosphoribosyltransferase	FU	Chemoresistance
A0A7C3G6I0_9CHLR	Uniprot	PRT	uracil phosphoribosyltransferase	FU	Chemoresistance
A0A7C3HYE4_UNCAM	Uniprot	PRT	uracil phosphoribosyltransferase	FU	Chemoresistance
A0A7C3LRY5_9LEPT	Uniprot	PRT	uracil phosphoribosyltransferase	FU	Chemoresistance
A0A7C3N0W0_UNCDE	Uniprot	PRT	uracil phosphoribosyltransferase	FU	Chemoresistance
A0A7C3R2P8_9BACT	Uniprot	PRT	uracil phosphoribosyltransferase	FU	Chemoresistance
A0A7C3T217_UNCAC	Uniprot	PRT	uracil phosphoribosyltransferase	FU	Chemoresistance
A0A7C3US06_9BACT	Uniprot	PRT	uracil phosphoribosyltransferase	FU	Chemoresistance
A0A7C3WFV7_UNCPL	Uniprot	PRT	uracil phosphoribosyltransferase	FU	Chemoresistance
A0A7C3YCM0_UNCAC	Uniprot	PRT	uracil phosphoribosyltransferase	FU	Chemoresistance
A0A7C4AUC9_9BACT	Uniprot	PRT	uracil phosphoribosyltransferase	FU	Chemoresistance
A0A7C4EA66_9BACT	Uniprot	PRT	uracil phosphoribosyltransferase	FU	Chemoresistance
A0A7C4FQV8_9BACT	Uniprot	PRT	uracil phosphoribosyltransferase	FU	Chemoresistance
A0A7C4IJ78_9BACT	Uniprot	PRT	uracil phosphoribosyltransferase	FU	Chemoresistance
A0A7C4MSR3_UNCNT	Uniprot	PRT	uracil phosphoribosyltransferase	FU	Chemoresistance
A0A7C4RLU5_9BACT	Uniprot	PRT	uracil phosphoribosyltransferase	FU	Chemoresistance
A0A7C4TJ60_UNCAC	Uniprot	PRT	uracil phosphoribosyltransferase	FU	Chemoresistance
A0A7C4X9M4_9BACT	Uniprot	PRT	uracil phosphoribosyltransferase	FU	Chemoresistance
A0A7C5CQ59_9GAMM	Uniprot	PRT	uracil phosphoribosyltransferase	FU	Chemoresistance
A0A7C5G0G3_UNCPL	Uniprot	PRT	uracil phosphoribosyltransferase	FU	Chemoresistance
A0A7C5J6N3_9BACT	Uniprot	PRT	uracil phosphoribosyltransferase	FU	Chemoresistance
A0A7C5KE53_9FIRM	Uniprot	PRT	uracil phosphoribosyltransferase	FU	Chemoresistance
A0A7C5N505_9GAMM	Uniprot	PRT	uracil phosphoribosyltransferase	FU	Chemoresistance
A0A7C5PT66_9GAMM	Uniprot	PRT	uracil phosphoribosyltransferase	FU	Chemoresistance
A0A7C5YFE9_UNCAM	Uniprot	PRT	uracil phosphoribosyltransferase	FU	Chemoresistance
A0A7C6CEJ3_9MOLU	Uniprot	PRT	uracil phosphoribosyltransferase	FU	Chemoresistance
A0A7C6DMY4_UNCCH	Uniprot	PRT	uracil phosphoribosyltransferase	FU	Chemoresistance
A0A7C6ETF5_9BACT	Uniprot	PRT	uracil phosphoribosyltransferase	FU	Chemoresistance
A0A7C6HIR5_9MOLU	Uniprot	PRT	uracil phosphoribosyltransferase	FU	Chemoresistance
A0A7C6IGG5_9ACTO	Uniprot	PRT	uracil phosphoribosyltransferase	FU	Chemoresistance
A0A7C6J7V4_9FIRM	Uniprot	PRT	uracil phosphoribosyltransferase	FU	Chemoresistance
A0A7C6LGT4_UNCFI	Uniprot	PRT	uracil phosphoribosyltransferase	FU	Chemoresistance
A0A7C6MIM2_9ACTO	Uniprot	PRT	uracil phosphoribosyltransferase	FU	Chemoresistance
A0A7C6RYM6_9GAMM	Uniprot	PRT	uracil phosphoribosyltransferase	FU	Chemoresistance
A0A7C6T332_9CLOT	Uniprot	PRT	uracil phosphoribosyltransferase	FU	Chemoresistance
A0A7C6UAQ5_9ACTO	Uniprot	PRT	uracil phosphoribosyltransferase	FU	Chemoresistance
A0A7C6V8G0_9FIRM	Uniprot	PRT	uracil phosphoribosyltransferase	FU	Chemoresistance
A0A7C6W203_9MOLU	Uniprot	PRT	uracil phosphoribosyltransferase	FU	Chemoresistance
A0A7C6X8K6_UNCAM	Uniprot	PRT	uracil phosphoribosyltransferase	FU	Chemoresistance
A0A7C6ZB80_UNCFI	Uniprot	PRT	uracil phosphoribosyltransferase	FU	Chemoresistance
A0A7C7A5I9_9FIRM	Uniprot	PRT	uracil phosphoribosyltransferase	FU	Chemoresistance
A0A7C7E4L5_9FIRM	Uniprot	PRT	uracil phosphoribosyltransferase	FU	Chemoresistance
A0A7C7INE2_9FLAO	Uniprot	PRT	uracil phosphoribosyltransferase	FU	Chemoresistance
A0A7C7KTG3_9BACT	Uniprot	PRT	uracil phosphoribosyltransferase	FU	Chemoresistance
A0A7C7MGL6_9GAMM	Uniprot	PRT	uracil phosphoribosyltransferase	FU	Chemoresistance
A0A7C7P0A5_9BACT	Uniprot	PRT	uracil phosphoribosyltransferase	FU	Chemoresistance
A0A7C7QM86_9BACT	Uniprot	PRT	uracil phosphoribosyltransferase	FU	Chemoresistance
A0A7C7VLA5_9BACT	Uniprot	PRT	uracil phosphoribosyltransferase	FU	Chemoresistance
A0A7C7YPM1_UNCPL	Uniprot	PRT	uracil phosphoribosyltransferase	FU	Chemoresistance
A0A7C8EW06_DESBX	Uniprot	PRT	uracil phosphoribosyltransferase	FU	Chemoresistance
A0A7D3XHD1_9BACL	Uniprot	PRT	uracil phosphoribosyltransferase	FU	Chemoresistance
A0A7D4NWW1_9GAMM	Uniprot	PRT	uracil phosphoribosyltransferase	FU	Chemoresistance
A0A7D5V9Q3_9NEIS	Uniprot	PRT	uracil phosphoribosyltransferase	FU	Chemoresistance
A0A7D6I9K4_9MYCO	Uniprot	PRT	uracil phosphoribosyltransferase	FU	Chemoresistance
A0A7D7X7S7_9BACT	Uniprot	PRT	uracil phosphoribosyltransferase	FU	Chemoresistance
A0A7D8BAE4_9BACT	Uniprot	PRT	uracil phosphoribosyltransferase	FU	Chemoresistance
A0A7G1H029_9BACT	Uniprot	PRT	uracil phosphoribosyltransferase	FU	Chemoresistance
A0A7G7BR77_9ACTN	Uniprot	PRT	uracil phosphoribosyltransferase	FU	Chemoresistance
A0A7G8BNJ1_9BACT	Uniprot	PRT	uracil phosphoribosyltransferase	FU	Chemoresistance
A0A7G9LY02_9MOLU	Uniprot	PRT	uracil phosphoribosyltransferase	FU	Chemoresistance
A0A7G9R656_9MICO	Uniprot	PRT	uracil phosphoribosyltransferase	FU	Chemoresistance
A0A7G9W846_ALKCA	Uniprot	PRT	uracil phosphoribosyltransferase	FU	Chemoresistance
A0A7H0FYH1_9GAMM	Uniprot	PRT	uracil phosphoribosyltransferase	FU	Chemoresistance
A0A7H0SRE5_9CORY	Uniprot	PRT	uracil phosphoribosyltransferase	FU	Chemoresistance
A0A7I7YQM9_9MYCO	Uniprot	PRT	uracil phosphoribosyltransferase	FU	Chemoresistance
A0A7I8MPL9_9DELT	Uniprot	PRT	uracil phosphoribosyltransferase	FU	Chemoresistance
A0A7I9VDK3_9ACTN	Uniprot	PRT	uracil phosphoribosyltransferase	FU	Chemoresistance
A0A7I9Y0Z4_9MYCO	Uniprot	PRT	uracil phosphoribosyltransferase	FU	Chemoresistance
A0A7J5BDA7_9MICO	Uniprot	PRT	uracil phosphoribosyltransferase	FU	Chemoresistance
A0A7J5VAC7_9BACT	Uniprot	PRT	uracil phosphoribosyltransferase	FU	Chemoresistance
A0A7J9VM58_9ACTN	Uniprot	PRT	uracil phosphoribosyltransferase	FU	Chemoresistance
A0A7J9WP38_9ACTN	Uniprot	PRT	uracil phosphoribosyltransferase	FU	Chemoresistance
A0A7J9Y0K1_9ACTN	Uniprot	PRT	uracil phosphoribosyltransferase	FU	Chemoresistance
A0A7J9ZAN7_9ACTN	Uniprot	PRT	uracil phosphoribosyltransferase	FU	Chemoresistance
A0A7K0D8I0_9NOCA	Uniprot	PRT	uracil phosphoribosyltransferase	FU	Chemoresistance
A0A7K0J2L8_9BACT	Uniprot	PRT	uracil phosphoribosyltransferase	FU	Chemoresistance
A0A7K0KHZ7_9BACT	Uniprot	PRT	uracil phosphoribosyltransferase	FU	Chemoresistance
A0A7K0M049_UNCAC	Uniprot	PRT	uracil phosphoribosyltransferase	FU	Chemoresistance
A0A7K0Q4C7_UNCAC	Uniprot	PRT	uracil phosphoribosyltransferase	FU	Chemoresistance
A0A7K0XSJ9_UNCAC	Uniprot	PRT	uracil phosphoribosyltransferase	FU	Chemoresistance
A0A7K1J7G5_9BIFI	Uniprot	PRT	uracil phosphoribosyltransferase	FU	Chemoresistance
A0A7K1UBS5_9BACT	Uniprot	PRT	uracil phosphoribosyltransferase	FU	Chemoresistance
A0A7K1XVA1_9SPHI	Uniprot	PRT	uracil phosphoribosyltransferase	FU	Chemoresistance
A0A7K2B4B5_9ACTN	Uniprot	PRT	uracil phosphoribosyltransferase	FU	Chemoresistance
A0A7K3EN88_9ACTN	Uniprot	PRT	uracil phosphoribosyltransferase	FU	Chemoresistance
A0A7K3QPC1_9ACTN	Uniprot	PRT	uracil phosphoribosyltransferase	FU	Chemoresistance
A0A7K3WES7_9ACTN	Uniprot	PRT	uracil phosphoribosyltransferase	FU	Chemoresistance
A0A7L5DIC0_9BACT	Uniprot	PRT	uracil phosphoribosyltransferase	FU	Chemoresistance
A0A7L6AQH7_9GAMM	Uniprot	PRT	uracil phosphoribosyltransferase	FU	Chemoresistance
A0A7L6CP95_9ENTR	Uniprot	PRT	uracil phosphoribosyltransferase	FU	Chemoresistance
A0A7M1Q9K6_9GAMM	Uniprot	PRT	uracil phosphoribosyltransferase	FU	Chemoresistance
A0A7M2RL34_9FIRM	Uniprot	PRT	uracil phosphoribosyltransferase	FU	Chemoresistance
A0A7M3M538_9ACTN	Uniprot	PRT	uracil phosphoribosyltransferase	FU	Chemoresistance
A0A7R6QV76_9RHOO	Uniprot	PRT	uracil phosphoribosyltransferase	FU	Chemoresistance
A0A7R7DP81_9ACTN	Uniprot	PRT	uracil phosphoribosyltransferase	FU	Chemoresistance
A0A7S6LYW3_9PROT	Uniprot	PRT	uracil phosphoribosyltransferase	FU	Chemoresistance
A0A7S6RC73_9CYAN	Uniprot	PRT	uracil phosphoribosyltransferase	FU	Chemoresistance
A0A7S8EWW4_9HYPH	Uniprot	PRT	uracil phosphoribosyltransferase	FU	Chemoresistance
A0A7T0PDA8_9ACTO	Uniprot	PRT	uracil phosphoribosyltransferase	FU	Chemoresistance
A0A7T1HX35_9SYNE	Uniprot	PRT	uracil phosphoribosyltransferase	FU	Chemoresistance
A0A7T5RAE8_9BACT	Uniprot	PRT	uracil phosphoribosyltransferase	FU	Chemoresistance
A0A7U3UQB7_9ACTN	Uniprot	PRT	uracil phosphoribosyltransferase	FU	Chemoresistance
A0A7U3YQ07_DESPD	Uniprot	PRT	uracil phosphoribosyltransferase	FU	Chemoresistance
A0A7U4QKQ5_9BACT	Uniprot	PRT	uracil phosphoribosyltransferase	FU	Chemoresistance
A0A7U7J5J2_9GAMM	Uniprot	PRT	uracil phosphoribosyltransferase	FU	Chemoresistance
A0A7U8C3Z2_NEPCE	Uniprot	PRT	uracil phosphoribosyltransferase	FU	Chemoresistance
A0A7U9DM95_STRLI	Uniprot	PRT	uracil phosphoribosyltransferase	FU	Chemoresistance
A0A7U9NDT1_9FIRM	Uniprot	PRT	uracil phosphoribosyltransferase	FU	Chemoresistance
A0A7U9RRQ2_9FIRM	Uniprot	PRT	uracil phosphoribosyltransferase	FU	Chemoresistance
A0A7U9TKN2_9MOLU	Uniprot	PRT	uracil phosphoribosyltransferase	FU	Chemoresistance
A0A7V0QSP1_9BACT	Uniprot	PRT	uracil phosphoribosyltransferase	FU	Chemoresistance
A0A7V0U2I3_9PROT	Uniprot	PRT	uracil phosphoribosyltransferase	FU	Chemoresistance
A0A7V0WXR7_9BACT	Uniprot	PRT	uracil phosphoribosyltransferase	FU	Chemoresistance
A0A7V0Z988_9BACT	Uniprot	PRT	uracil phosphoribosyltransferase	FU	Chemoresistance
A0A7V1EE38_UNCSP	Uniprot	PRT	uracil phosphoribosyltransferase	FU	Chemoresistance
A0A7V1LM28_CALAY	Uniprot	PRT	uracil phosphoribosyltransferase	FU	Chemoresistance
A0A7V1TTC7_9BACT	Uniprot	PRT	uracil phosphoribosyltransferase	FU	Chemoresistance
A0A7V1ZVU8_9BACT	Uniprot	PRT	uracil phosphoribosyltransferase	FU	Chemoresistance
A0A7V2EZA4_9PROT	Uniprot	PRT	uracil phosphoribosyltransferase	FU	Chemoresistance
A0A7V2I9J7_9BACT	Uniprot	PRT	uracil phosphoribosyltransferase	FU	Chemoresistance
A0A7V2LC35_9CHLR	Uniprot	PRT	uracil phosphoribosyltransferase	FU	Chemoresistance
A0A7V2RR67_9BACT	Uniprot	PRT	uracil phosphoribosyltransferase	FU	Chemoresistance
A0A7V2UYK6_UNCPL	Uniprot	PRT	uracil phosphoribosyltransferase	FU	Chemoresistance
A0A7V2XJA5_UNCPL	Uniprot	PRT	uracil phosphoribosyltransferase	FU	Chemoresistance
A0A7V3AB27_UNCPL	Uniprot	PRT	uracil phosphoribosyltransferase	FU	Chemoresistance
A0A7V3DH39_9BACT	Uniprot	PRT	uracil phosphoribosyltransferase	FU	Chemoresistance
A0A7V3FZU8_9BACT	Uniprot	PRT	uracil phosphoribosyltransferase	FU	Chemoresistance
A0A7V3IUQ7_9FLAO	Uniprot	PRT	uracil phosphoribosyltransferase	FU	Chemoresistance
A0A7V3PMI9_9BACT	Uniprot	PRT	uracil phosphoribosyltransferase	FU	Chemoresistance
A0A7V3RZ24_UNCDE	Uniprot	PRT	uracil phosphoribosyltransferase	FU	Chemoresistance
A0A7V3VXZ3_9BACT	Uniprot	PRT	uracil phosphoribosyltransferase	FU	Chemoresistance
A0A7V4KGR9_9BACT	Uniprot	PRT	uracil phosphoribosyltransferase	FU	Chemoresistance
A0A7V4MZ39_UNCAC	Uniprot	PRT	uracil phosphoribosyltransferase	FU	Chemoresistance
A0A7V4SXW1_9BACT	Uniprot	PRT	uracil phosphoribosyltransferase	FU	Chemoresistance
A0A7V4V1G9_9BACT	Uniprot	PRT	uracil phosphoribosyltransferase	FU	Chemoresistance
A0A7V4XHH0_UNCAM	Uniprot	PRT	uracil phosphoribosyltransferase	FU	Chemoresistance
A0A7V5BNA7_9CHLR	Uniprot	PRT	uracil phosphoribosyltransferase	FU	Chemoresistance
A0A7V5DLU3_9CHLR	Uniprot	PRT	uracil phosphoribosyltransferase	FU	Chemoresistance
A0A7V5HZ32_9BACT	Uniprot	PRT	uracil phosphoribosyltransferase	FU	Chemoresistance
A0A7V5LHU3_9BACT	Uniprot	PRT	uracil phosphoribosyltransferase	FU	Chemoresistance
A0A7V5PPW6_CALAY	Uniprot	PRT	uracil phosphoribosyltransferase	FU	Chemoresistance
A0A7V5S1I3_UNCAM	Uniprot	PRT	uracil phosphoribosyltransferase	FU	Chemoresistance
A0A7V5UAH1_9BACT	Uniprot	PRT	uracil phosphoribosyltransferase	FU	Chemoresistance
A0A7V6D5L0_9CHLR	Uniprot	PRT	uracil phosphoribosyltransferase	FU	Chemoresistance
A0A7V6GB40_UNCCL	Uniprot	PRT	uracil phosphoribosyltransferase	FU	Chemoresistance
A0A7V6N9D1_9BACT	Uniprot	PRT	uracil phosphoribosyltransferase	FU	Chemoresistance
A0A7V6XL65_9FIRM	Uniprot	PRT	uracil phosphoribosyltransferase	FU	Chemoresistance
A0A7V7BB10_9FIRM	Uniprot	PRT	uracil phosphoribosyltransferase	FU	Chemoresistance
A0A7V7DAJ8_UNCDE	Uniprot	PRT	uracil phosphoribosyltransferase	FU	Chemoresistance
A0A7V7MMS0_UNCPL	Uniprot	PRT	uracil phosphoribosyltransferase	FU	Chemoresistance
A0A7V7RPT7_9BACI	Uniprot	PRT	uracil phosphoribosyltransferase	FU	Chemoresistance
A0A7V7UWV3_9BACI	Uniprot	PRT	uracil phosphoribosyltransferase	FU	Chemoresistance
A0A7V7X290_9BACT	Uniprot	PRT	uracil phosphoribosyltransferase	FU	Chemoresistance
A0A7V8ATP0_UNCNT	Uniprot	PRT	uracil phosphoribosyltransferase	FU	Chemoresistance
A0A7V8DAC3_9BACT	Uniprot	PRT	uracil phosphoribosyltransferase	FU	Chemoresistance
A0A7V8WIB4_9BACT	Uniprot	PRT	uracil phosphoribosyltransferase	FU	Chemoresistance
A0A7V8XQN8_9BACT	Uniprot	PRT	uracil phosphoribosyltransferase	FU	Chemoresistance
A0A7V8YYH6_9BACT	Uniprot	PRT	uracil phosphoribosyltransferase	FU	Chemoresistance
A0A7V9BYG6_UNCAC	Uniprot	PRT	uracil phosphoribosyltransferase	FU	Chemoresistance
A0A7V9D2Q4_9CHLR	Uniprot	PRT	uracil phosphoribosyltransferase	FU	Chemoresistance
A0A7V9EBV1_9ACTN	Uniprot	PRT	uracil phosphoribosyltransferase	FU	Chemoresistance
A0A7V9FXR1_UNCAC	Uniprot	PRT	uracil phosphoribosyltransferase	FU	Chemoresistance
A0A7V9H7C6_9ACTN	Uniprot	PRT	uracil phosphoribosyltransferase	FU	Chemoresistance
A0A7V9JIL2_UNCAC	Uniprot	PRT	uracil phosphoribosyltransferase	FU	Chemoresistance
A0A7V9LBF2_UNCDE	Uniprot	PRT	uracil phosphoribosyltransferase	FU	Chemoresistance
A0A7V9ME74_9ACTN	Uniprot	PRT	uracil phosphoribosyltransferase	FU	Chemoresistance
A0A7V9P2Q9_9BACT	Uniprot	PRT	uracil phosphoribosyltransferase	FU	Chemoresistance
A0A7V9QIE5_9BACT	Uniprot	PRT	uracil phosphoribosyltransferase	FU	Chemoresistance
A0A7V9T650_9ACTN	Uniprot	PRT	uracil phosphoribosyltransferase	FU	Chemoresistance
A0A7V9UQR5_9BACT	Uniprot	PRT	uracil phosphoribosyltransferase	FU	Chemoresistance
A0A7V9VX86_9CHLR	Uniprot	PRT	uracil phosphoribosyltransferase	FU	Chemoresistance
A0A7W0GKM7_9BURK	Uniprot	PRT	uracil phosphoribosyltransferase	FU	Chemoresistance
A0A7W0J9L4_9BACT	Uniprot	PRT	uracil phosphoribosyltransferase	FU	Chemoresistance
A0A7W0LX32_9ACTN	Uniprot	PRT	uracil phosphoribosyltransferase	FU	Chemoresistance
A0A7W0NAM0_9CHLR	Uniprot	PRT	uracil phosphoribosyltransferase	FU	Chemoresistance
A0A7W0R2K9_UNCAC	Uniprot	PRT	uracil phosphoribosyltransferase	FU	Chemoresistance
A0A7W0SBF5_UNCAC	Uniprot	PRT	uracil phosphoribosyltransferase	FU	Chemoresistance
A0A7W0W5L4_9BACT	Uniprot	PRT	uracil phosphoribosyltransferase	FU	Chemoresistance
A0A7W0XKU7_9HYPH	Uniprot	PRT	uracil phosphoribosyltransferase	FU	Chemoresistance
A0A7W0ZIU0_9ACTN	Uniprot	PRT	uracil phosphoribosyltransferase	FU	Chemoresistance
A0A7W1B369_9ACTN	Uniprot	PRT	uracil phosphoribosyltransferase	FU	Chemoresistance
A0A7W1CNP5_9ACTN	Uniprot	PRT	uracil phosphoribosyltransferase	FU	Chemoresistance
A0A7W1E029_UNCAC	Uniprot	PRT	uracil phosphoribosyltransferase	FU	Chemoresistance
A0A7W1F9J8_UNCAC	Uniprot	PRT	uracil phosphoribosyltransferase	FU	Chemoresistance
A0A7W1H928_9BACT	Uniprot	PRT	uracil phosphoribosyltransferase	FU	Chemoresistance
A0A7W1KKJ9_9BACT	Uniprot	PRT	uracil phosphoribosyltransferase	FU	Chemoresistance
A0A7W1M2N8_9ACTN	Uniprot	PRT	uracil phosphoribosyltransferase	FU	Chemoresistance
A0A7W1P3Z9_9BACT	Uniprot	PRT	uracil phosphoribosyltransferase	FU	Chemoresistance
A0A7W1SMS1_9BACT	Uniprot	PRT	uracil phosphoribosyltransferase	FU	Chemoresistance
A0A7W1UJS1_UNCGE	Uniprot	PRT	uracil phosphoribosyltransferase	FU	Chemoresistance
A0A7W1XUY2_9BACL	Uniprot	PRT	uracil phosphoribosyltransferase	FU	Chemoresistance
A0A7W2BKD3_9HYPH	Uniprot	PRT	uracil phosphoribosyltransferase	FU	Chemoresistance
A0A7W2L193_PSEPU	Uniprot	PRT	uracil phosphoribosyltransferase	FU	Chemoresistance
A0A7W3FNB4_9GAMM	Uniprot	PRT	uracil phosphoribosyltransferase	FU	Chemoresistance
A0A7W6FT64_9HYPH	Uniprot	PRT	uracil phosphoribosyltransferase	FU	Chemoresistance
A0A7W6RC85_9PROT	Uniprot	PRT	uracil phosphoribosyltransferase	FU	Chemoresistance
A0A7W7GNW5_9MICC	Uniprot	PRT	uracil phosphoribosyltransferase	FU	Chemoresistance
A0A7W7LHM9_STRNE	Uniprot	PRT	uracil phosphoribosyltransferase	FU	Chemoresistance
A0A7W7ZGN9_9BACT	Uniprot	PRT	uracil phosphoribosyltransferase	FU	Chemoresistance
A0A7W8FXR9_9FIRM	Uniprot	PRT	uracil phosphoribosyltransferase	FU	Chemoresistance
A0A7W8JMD0_9GAMM	Uniprot	PRT	uracil phosphoribosyltransferase	FU	Chemoresistance
A0A7W8TRQ0_9MICC	Uniprot	PRT	uracil phosphoribosyltransferase	FU	Chemoresistance
A0A7W9FPR6_9HYPH	Uniprot	PRT	uracil phosphoribosyltransferase	FU	Chemoresistance
A0A7W9QFX4_9ACTN	Uniprot	PRT	uracil phosphoribosyltransferase	FU	Chemoresistance
A0A7W9YDZ3_9ACTN	Uniprot	PRT	uracil phosphoribosyltransferase	FU	Chemoresistance
A0A7X0H2H4_9SPHN	Uniprot	PRT	uracil phosphoribosyltransferase	FU	Chemoresistance
A0A7X0NJB8_9GAMM	Uniprot	PRT	uracil phosphoribosyltransferase	FU	Chemoresistance
A0A7X0TS45_9GAMM	Uniprot	PRT	uracil phosphoribosyltransferase	FU	Chemoresistance
A0A7X1GP55_9BACT	Uniprot	PRT	uracil phosphoribosyltransferase	FU	Chemoresistance
A0A7X2NSU6_9FIRM	Uniprot	PRT	uracil phosphoribosyltransferase	FU	Chemoresistance
A0A7X2PSN7_9BACT	Uniprot	PRT	uracil phosphoribosyltransferase	FU	Chemoresistance
A0A7X2XVE2_9LACO	Uniprot	PRT	uracil phosphoribosyltransferase	FU	Chemoresistance
A0A7X3CZG2_9BACL	Uniprot	PRT	uracil phosphoribosyltransferase	FU	Chemoresistance
A0A7X3SGS9_9GAMM	Uniprot	PRT	uracil phosphoribosyltransferase	FU	Chemoresistance
A0A7X5TTN5_9MICO	Uniprot	PRT	uracil phosphoribosyltransferase	FU	Chemoresistance
A0A7X6D459_9ACTN	Uniprot	PRT	uracil phosphoribosyltransferase	FU	Chemoresistance
A0A7X6QBL6_9BACT	Uniprot	PRT	uracil phosphoribosyltransferase	FU	Chemoresistance
A0A7X6S169_9STRE	Uniprot	PRT	uracil phosphoribosyltransferase	FU	Chemoresistance
A0A7X6SXA6_9CLOT	Uniprot	PRT	uracil phosphoribosyltransferase	FU	Chemoresistance
A0A7X6TR53_CLOSP	Uniprot	PRT	uracil phosphoribosyltransferase	FU	Chemoresistance
A0A7X6UKR2_9FIRM	Uniprot	PRT	uracil phosphoribosyltransferase	FU	Chemoresistance
A0A7X6VMC4_9BACT	Uniprot	PRT	uracil phosphoribosyltransferase	FU	Chemoresistance
A0A7X6WV24_9FIRM	Uniprot	PRT	uracil phosphoribosyltransferase	FU	Chemoresistance
A0A7X6XL62_UNCAM	Uniprot	PRT	uracil phosphoribosyltransferase	FU	Chemoresistance
A0A7X6YUV5_9BACT	Uniprot	PRT	uracil phosphoribosyltransferase	FU	Chemoresistance
A0A7X7BB08_9BACT	Uniprot	PRT	uracil phosphoribosyltransferase	FU	Chemoresistance
A0A7X7CA55_UNCMY	Uniprot	PRT	uracil phosphoribosyltransferase	FU	Chemoresistance
A0A7X7DDK4_9BACT	Uniprot	PRT	uracil phosphoribosyltransferase	FU	Chemoresistance
A0A7X7ENN4_9BACT	Uniprot	PRT	uracil phosphoribosyltransferase	FU	Chemoresistance
A0A7X7H5H3_9GAMM	Uniprot	PRT	uracil phosphoribosyltransferase	FU	Chemoresistance
A0A7X7K675_9ACTO	Uniprot	PRT	uracil phosphoribosyltransferase	FU	Chemoresistance
A0A7X7LFV0_9BACT	Uniprot	PRT	uracil phosphoribosyltransferase	FU	Chemoresistance
A0A7X7MZW6_UNCCL	Uniprot	PRT	uracil phosphoribosyltransferase	FU	Chemoresistance
A0A7X7PQC4_UNCAC	Uniprot	PRT	uracil phosphoribosyltransferase	FU	Chemoresistance
A0A7X7R520_9FIRM	Uniprot	PRT	uracil phosphoribosyltransferase	FU	Chemoresistance
A0A7X7SAB9_9BACT	Uniprot	PRT	uracil phosphoribosyltransferase	FU	Chemoresistance
A0A7X7UK01_9BACT	Uniprot	PRT	uracil phosphoribosyltransferase	FU	Chemoresistance
A0A7X7WVB7_9BACT	Uniprot	PRT	uracil phosphoribosyltransferase	FU	Chemoresistance
A0A7X7YQU6_9THEM	Uniprot	PRT	uracil phosphoribosyltransferase	FU	Chemoresistance
A0A7X8AYP4_9FIRM	Uniprot	PRT	uracil phosphoribosyltransferase	FU	Chemoresistance
A0A7X8DD20_9CLOT	Uniprot	PRT	uracil phosphoribosyltransferase	FU	Chemoresistance
A0A7X8E2C0_9CLOT	Uniprot	PRT	uracil phosphoribosyltransferase	FU	Chemoresistance
A0A7X8EVI0_9FIRM	Uniprot	PRT	uracil phosphoribosyltransferase	FU	Chemoresistance
A0A7X8FSW3_9FIRM	Uniprot	PRT	uracil phosphoribosyltransferase	FU	Chemoresistance
A0A7X8IKS0_9FIRM	Uniprot	PRT	uracil phosphoribosyltransferase	FU	Chemoresistance
A0A7X8L8S1_9FIRM	Uniprot	PRT	uracil phosphoribosyltransferase	FU	Chemoresistance
A0A7X8M3U1_9CLOT	Uniprot	PRT	uracil phosphoribosyltransferase	FU	Chemoresistance
A0A7X8PQW5_9CLOT	Uniprot	PRT	uracil phosphoribosyltransferase	FU	Chemoresistance
A0A7X8QP06_9FIRM	Uniprot	PRT	uracil phosphoribosyltransferase	FU	Chemoresistance
A0A7X8U9C3_9FIRM	Uniprot	PRT	uracil phosphoribosyltransferase	FU	Chemoresistance
A0A7X8V6P8_9BACT	Uniprot	PRT	uracil phosphoribosyltransferase	FU	Chemoresistance
A0A7X8X6N5_9CLOT	Uniprot	PRT	uracil phosphoribosyltransferase	FU	Chemoresistance
A0A7X8Z8I7_9THEO	Uniprot	PRT	uracil phosphoribosyltransferase	FU	Chemoresistance
A0A7X9A1V7_9CLOT	Uniprot	PRT	uracil phosphoribosyltransferase	FU	Chemoresistance
A0A7X9BDW7_9FIRM	Uniprot	PRT	uracil phosphoribosyltransferase	FU	Chemoresistance
A0A7X9DFD1_UNCSP	Uniprot	PRT	uracil phosphoribosyltransferase	FU	Chemoresistance
A0A7X9F7A1_9BACT	Uniprot	PRT	uracil phosphoribosyltransferase	FU	Chemoresistance
A0A7X9I365_9FIRM	Uniprot	PRT	uracil phosphoribosyltransferase	FU	Chemoresistance
A0A7X9L1A3_9FIRM	Uniprot	PRT	uracil phosphoribosyltransferase	FU	Chemoresistance
A0A7X9PJT4_9BACT	Uniprot	PRT	uracil phosphoribosyltransferase	FU	Chemoresistance
A0A7Y0E3G0_9PROT	Uniprot	PRT	uracil phosphoribosyltransferase	FU	Chemoresistance
A0A7Y0JIT5_9ACTN	Uniprot	PRT	uracil phosphoribosyltransferase	FU	Chemoresistance
A0A7Y0L3Z5_9FIRM	Uniprot	PRT	uracil phosphoribosyltransferase	FU	Chemoresistance
A0A7Y0PB72_9ACTN	Uniprot	PRT	uracil phosphoribosyltransferase	FU	Chemoresistance
A0A7Y0WT89_9GAMM	Uniprot	PRT	uracil phosphoribosyltransferase	FU	Chemoresistance
A0A7Y1ZP90_9BACT	Uniprot	PRT	uracil phosphoribosyltransferase	FU	Chemoresistance
A0A7Y2D6Q5_9BACT	Uniprot	PRT	uracil phosphoribosyltransferase	FU	Chemoresistance
A0A7Y2G511_9PROT	Uniprot	PRT	uracil phosphoribosyltransferase	FU	Chemoresistance
A0A7Y2NCY6_9ACTN	Uniprot	PRT	uracil phosphoribosyltransferase	FU	Chemoresistance
A0A7Y2ZIV7_UNCGE	Uniprot	PRT	uracil phosphoribosyltransferase	FU	Chemoresistance
A0A7Y3DIN2_9ACTN	Uniprot	PRT	uracil phosphoribosyltransferase	FU	Chemoresistance
A0A7Y3GIU1_9BACT	Uniprot	PRT	uracil phosphoribosyltransferase	FU	Chemoresistance
A0A7Y3JXY1_9PROT	Uniprot	PRT	uracil phosphoribosyltransferase	FU	Chemoresistance
A0A7Y3KS67_9ACTN	Uniprot	PRT	uracil phosphoribosyltransferase	FU	Chemoresistance
A0A7Y3P0M0_9BACT	Uniprot	PRT	uracil phosphoribosyltransferase	FU	Chemoresistance
A0A7Y4FJH3_9VIBR	Uniprot	PRT	uracil phosphoribosyltransferase	FU	Chemoresistance
A0A7Y4P3N6_9ACTN	Uniprot	PRT	uracil phosphoribosyltransferase	FU	Chemoresistance
A0A7Y4SRI3_9BACT	Uniprot	PRT	uracil phosphoribosyltransferase	FU	Chemoresistance
A0A7Y4V6Y5_9BACT	Uniprot	PRT	uracil phosphoribosyltransferase	FU	Chemoresistance
A0A7Y4XB99_9BACT	Uniprot	PRT	uracil phosphoribosyltransferase	FU	Chemoresistance
A0A7Y4YTQ3_9PROT	Uniprot	PRT	uracil phosphoribosyltransferase	FU	Chemoresistance
A0A7Y5CYA2_HYPSQ	Uniprot	PRT	uracil phosphoribosyltransferase	FU	Chemoresistance
A0A7Y5LM88_UNCMY	Uniprot	PRT	uracil phosphoribosyltransferase	FU	Chemoresistance
A0A7Y5NU31_9BACT	Uniprot	PRT	uracil phosphoribosyltransferase	FU	Chemoresistance
A0A7Y5SKV1_9BACT	Uniprot	PRT	uracil phosphoribosyltransferase	FU	Chemoresistance
A0A7Y5U6E4_9ACTN	Uniprot	PRT	uracil phosphoribosyltransferase	FU	Chemoresistance
A0A7Y5W9U4_9BACT	Uniprot	PRT	uracil phosphoribosyltransferase	FU	Chemoresistance
A0A7Y6AIC8_9ACTN	Uniprot	PRT	uracil phosphoribosyltransferase	FU	Chemoresistance
A0A7Y6CS74_9ACTN	Uniprot	PRT	uracil phosphoribosyltransferase	FU	Chemoresistance
A0A7Y7A005_9ALTE	Uniprot	PRT	uracil phosphoribosyltransferase	FU	Chemoresistance
A0A7Y7D215_9HYPH	Uniprot	PRT	uracil phosphoribosyltransferase	FU	Chemoresistance
A0A7Y8ITU9_9BACT	Uniprot	PRT	uracil phosphoribosyltransferase	FU	Chemoresistance
A0A7Y8L229_9BACT	Uniprot	PRT	uracil phosphoribosyltransferase	FU	Chemoresistance
A0A7Y8M4X9_9PROT	Uniprot	PRT	uracil phosphoribosyltransferase	FU	Chemoresistance
A0A7Y8SQA9_9PROT	Uniprot	PRT	uracil phosphoribosyltransferase	FU	Chemoresistance
A0A7Y8WUS4_9ACTN	Uniprot	PRT	uracil phosphoribosyltransferase	FU	Chemoresistance
A0A7Y9C895_9FLAO	Uniprot	PRT	uracil phosphoribosyltransferase	FU	Chemoresistance
A0A7Y9ES82_9MICO	Uniprot	PRT	uracil phosphoribosyltransferase	FU	Chemoresistance
A0A7Y9GLC9_9MICO	Uniprot	PRT	uracil phosphoribosyltransferase	FU	Chemoresistance
A0A7Y9J9G4_9ACTN	Uniprot	PRT	uracil phosphoribosyltransferase	FU	Chemoresistance
A0A7Y9L8Q3_9SPHI	Uniprot	PRT	uracil phosphoribosyltransferase	FU	Chemoresistance
A0A7Y9R3J2_9BURK	Uniprot	PRT	uracil phosphoribosyltransferase	FU	Chemoresistance
A0A7Z0N355_9BURK	Uniprot	PRT	uracil phosphoribosyltransferase	FU	Chemoresistance
A0A7Z2ZDW7_9PSED	Uniprot	PRT	uracil phosphoribosyltransferase	FU	Chemoresistance
A0A7Z8P9B0_UNCPL	Uniprot	PRT	uracil phosphoribosyltransferase	FU	Chemoresistance
A0A7Z9SLI7_9GAMM	Uniprot	PRT	uracil phosphoribosyltransferase	FU	Chemoresistance
A0A7Z9WAY0_9BACT	Uniprot	PRT	uracil phosphoribosyltransferase	FU	Chemoresistance
A0A800BDL0_UNCPL	Uniprot	PRT	uracil phosphoribosyltransferase	FU	Chemoresistance
A0A800DG68_UNCAM	Uniprot	PRT	uracil phosphoribosyltransferase	FU	Chemoresistance
A0A800EZD8_9CHLR	Uniprot	PRT	uracil phosphoribosyltransferase	FU	Chemoresistance
A0A800K680_UNCGE	Uniprot	PRT	uracil phosphoribosyltransferase	FU	Chemoresistance
A0A831RDR8_9GAMM	Uniprot	PRT	uracil phosphoribosyltransferase	FU	Chemoresistance
A0A831V479_9BACT	Uniprot	PRT	uracil phosphoribosyltransferase	FU	Chemoresistance
A0A831XM15_UNCAM	Uniprot	PRT	uracil phosphoribosyltransferase	FU	Chemoresistance
A0A832AN71_9RHOB	Uniprot	PRT	uracil phosphoribosyltransferase	FU	Chemoresistance
A0A832G7V0_9BACT	Uniprot	PRT	uracil phosphoribosyltransferase	FU	Chemoresistance
A0A832I0B9_9BACT	Uniprot	PRT	uracil phosphoribosyltransferase	FU	Chemoresistance
A0A832MTG9_9BACT	Uniprot	PRT	uracil phosphoribosyltransferase	FU	Chemoresistance
A0A833HGP9_9BACT	Uniprot	PRT	uracil phosphoribosyltransferase	FU	Chemoresistance
A0A833MDB2_9CLOT	Uniprot	PRT	uracil phosphoribosyltransferase	FU	Chemoresistance
A0A836X9N3_9GAMM	Uniprot	PRT	uracil phosphoribosyltransferase	FU	Chemoresistance
A0A838FAK0_9BACT	Uniprot	PRT	uracil phosphoribosyltransferase	FU	Chemoresistance
A0A838GK30_9ACTN	Uniprot	PRT	uracil phosphoribosyltransferase	FU	Chemoresistance
A0A838KSB7_9ACTN	Uniprot	PRT	uracil phosphoribosyltransferase	FU	Chemoresistance
A0A838NXM5_9BACT	Uniprot	PRT	uracil phosphoribosyltransferase	FU	Chemoresistance
A0A838Q688_9ACTN	Uniprot	PRT	uracil phosphoribosyltransferase	FU	Chemoresistance
A0A838S2N4_9PSEU	Uniprot	PRT	uracil phosphoribosyltransferase	FU	Chemoresistance
A0A838W4N1_UNCGE	Uniprot	PRT	uracil phosphoribosyltransferase	FU	Chemoresistance
A0A838ZLQ0_9FLAO	Uniprot	PRT	uracil phosphoribosyltransferase	FU	Chemoresistance
A0A839IKG5_9GAMM	Uniprot	PRT	uracil phosphoribosyltransferase	FU	Chemoresistance
A0A839K2Z2_9FIRM	Uniprot	PRT	uracil phosphoribosyltransferase	FU	Chemoresistance
A0A839QKL5_9MICC	Uniprot	PRT	uracil phosphoribosyltransferase	FU	Chemoresistance
A0A839V6K9_9PROT	Uniprot	PRT	uracil phosphoribosyltransferase	FU	Chemoresistance
A0A839WWD7_9GAMM	Uniprot	PRT	uracil phosphoribosyltransferase	FU	Chemoresistance
A0A840BMI6_9RHOO	Uniprot	PRT	uracil phosphoribosyltransferase	FU	Chemoresistance
A0A840I7P2_9PROT	Uniprot	PRT	uracil phosphoribosyltransferase	FU	Chemoresistance
A0A840NPK0_9PSEU	Uniprot	PRT	uracil phosphoribosyltransferase	FU	Chemoresistance
A0A840QC46_9PSEU	Uniprot	PRT	uracil phosphoribosyltransferase	FU	Chemoresistance
A0A840RUM3_9BURK	Uniprot	PRT	uracil phosphoribosyltransferase	FU	Chemoresistance
A0A840UA18_9GAMM	Uniprot	PRT	uracil phosphoribosyltransferase	FU	Chemoresistance
A0A840WU91_9RHOB	Uniprot	PRT	uracil phosphoribosyltransferase	FU	Chemoresistance
A0A841CQ91_9PSEU	Uniprot	PRT	uracil phosphoribosyltransferase	FU	Chemoresistance
A0A841EM45_9BACT	Uniprot	PRT	uracil phosphoribosyltransferase	FU	Chemoresistance
A0A841K3B3_9BACT	Uniprot	PRT	uracil phosphoribosyltransferase	FU	Chemoresistance
A0A841LSQ3_9HYPH	Uniprot	PRT	uracil phosphoribosyltransferase	FU	Chemoresistance
A0A841PNJ4_9BACL	Uniprot	PRT	uracil phosphoribosyltransferase	FU	Chemoresistance
A0A841R3U1_9FIRM	Uniprot	PRT	uracil phosphoribosyltransferase	FU	Chemoresistance
A0A841TCA3_9BACL	Uniprot	PRT	uracil phosphoribosyltransferase	FU	Chemoresistance
A0A842HEF4_9BACT	Uniprot	PRT	uracil phosphoribosyltransferase	FU	Chemoresistance
A0A842IXH5_9FUSO	Uniprot	PRT	uracil phosphoribosyltransferase	FU	Chemoresistance
A0A843SUB9_9BACT	Uniprot	PRT	uracil phosphoribosyltransferase	FU	Chemoresistance
A0A844HS46_9RHOB	Uniprot	PRT	uracil phosphoribosyltransferase	FU	Chemoresistance
A0A844WEK6_9RHOB	Uniprot	PRT	uracil phosphoribosyltransferase	FU	Chemoresistance
A0A845DAA8_9BACT	Uniprot	PRT	uracil phosphoribosyltransferase	FU	Chemoresistance
A0A845LAH0_HELGE	Uniprot	PRT	uracil phosphoribosyltransferase	FU	Chemoresistance
A0A845M1M2_9RHOB	Uniprot	PRT	uracil phosphoribosyltransferase	FU	Chemoresistance
A0A845QXP6_9CLOT	Uniprot	PRT	uracil phosphoribosyltransferase	FU	Chemoresistance
A0A845USH3_9RHOB	Uniprot	PRT	uracil phosphoribosyltransferase	FU	Chemoresistance
A0A845Z8Q4_9CYAN	Uniprot	PRT	uracil phosphoribosyltransferase	FU	Chemoresistance
A0A846DXW9_9CYAN	Uniprot	PRT	uracil phosphoribosyltransferase	FU	Chemoresistance
A0A846FT35_9CYAN	Uniprot	PRT	uracil phosphoribosyltransferase	FU	Chemoresistance
A0A846HQG7_9GAMM	Uniprot	PRT	uracil phosphoribosyltransferase	FU	Chemoresistance
A0A846MNX4_9BACT	Uniprot	PRT	uracil phosphoribosyltransferase	FU	Chemoresistance
A0A846XZS6_9NOCA	Uniprot	PRT	uracil phosphoribosyltransferase	FU	Chemoresistance
A0A847AUA3_9FIRM	Uniprot	PRT	uracil phosphoribosyltransferase	FU	Chemoresistance
A0A847C1X8_9BACT	Uniprot	PRT	uracil phosphoribosyltransferase	FU	Chemoresistance
A0A847CXT0_9FIRM	Uniprot	PRT	uracil phosphoribosyltransferase	FU	Chemoresistance
A0A847H519_9BACT	Uniprot	PRT	uracil phosphoribosyltransferase	FU	Chemoresistance
A0A847KQ97_9PROT	Uniprot	PRT	uracil phosphoribosyltransferase	FU	Chemoresistance
A0A847P649_9BACT	Uniprot	PRT	uracil phosphoribosyltransferase	FU	Chemoresistance
A0A847QD09_9FIRM	Uniprot	PRT	uracil phosphoribosyltransferase	FU	Chemoresistance
A0A847WCR2_9FIRM	Uniprot	PRT	uracil phosphoribosyltransferase	FU	Chemoresistance
A0A847X7L5_9FIRM	Uniprot	PRT	uracil phosphoribosyltransferase	FU	Chemoresistance
A0A847YM49_9FIRM	Uniprot	PRT	uracil phosphoribosyltransferase	FU	Chemoresistance
A0A848FCY4_9BURK	Uniprot	PRT	uracil phosphoribosyltransferase	FU	Chemoresistance
A0A848HJQ4_9BURK	Uniprot	PRT	uracil phosphoribosyltransferase	FU	Chemoresistance
A0A848JSA4_9HYPH	Uniprot	PRT	uracil phosphoribosyltransferase	FU	Chemoresistance
A0A848LWE8_9BACT	Uniprot	PRT	uracil phosphoribosyltransferase	FU	Chemoresistance
A0A848VM69_9BACT	Uniprot	PRT	uracil phosphoribosyltransferase	FU	Chemoresistance
A0A848X2F2_9BACT	Uniprot	PRT	uracil phosphoribosyltransferase	FU	Chemoresistance
A0A848YUF3_9BACT	Uniprot	PRT	uracil phosphoribosyltransferase	FU	Chemoresistance
A0A849AH97_9MICO	Uniprot	PRT	uracil phosphoribosyltransferase	FU	Chemoresistance
A0A849BZA3_9ACTN	Uniprot	PRT	uracil phosphoribosyltransferase	FU	Chemoresistance
A0A849DZA5_9BACT	Uniprot	PRT	uracil phosphoribosyltransferase	FU	Chemoresistance
A0A849FVZ3_9RHOB	Uniprot	PRT	uracil phosphoribosyltransferase	FU	Chemoresistance
A0A849HSF6_9PROT	Uniprot	PRT	uracil phosphoribosyltransferase	FU	Chemoresistance
A0A849IXZ1_9ACTN	Uniprot	PRT	uracil phosphoribosyltransferase	FU	Chemoresistance
A0A849L5F7_9RHOB	Uniprot	PRT	uracil phosphoribosyltransferase	FU	Chemoresistance
A0A849NZ95_9BURK	Uniprot	PRT	uracil phosphoribosyltransferase	FU	Chemoresistance
A0A849S8U7_9PROT	Uniprot	PRT	uracil phosphoribosyltransferase	FU	Chemoresistance
A0A849U198_9HYPH	Uniprot	PRT	uracil phosphoribosyltransferase	FU	Chemoresistance
A0A849VFY8_9GAMM	Uniprot	PRT	uracil phosphoribosyltransferase	FU	Chemoresistance
A0A849XWY7_9BACT	Uniprot	PRT	uracil phosphoribosyltransferase	FU	Chemoresistance
A0A850AYH2_9BACT	Uniprot	PRT	uracil phosphoribosyltransferase	FU	Chemoresistance
A0A850DR06_9MYCO	Uniprot	PRT	uracil phosphoribosyltransferase	FU	Chemoresistance
A0A851GY33_9BACT	Uniprot	PRT	uracil phosphoribosyltransferase	FU	Chemoresistance
A0A851IDI4_9FUSO	Uniprot	PRT	uracil phosphoribosyltransferase	FU	Chemoresistance
A0A852UQY6_9BACL	Uniprot	PRT	uracil phosphoribosyltransferase	FU	Chemoresistance
A0A852W6Q3_9PSEU	Uniprot	PRT	uracil phosphoribosyltransferase	FU	Chemoresistance
A0A852ZYC9_9ACTN	Uniprot	PRT	uracil phosphoribosyltransferase	FU	Chemoresistance
A0A853BZB6_9ACTN	Uniprot	PRT	uracil phosphoribosyltransferase	FU	Chemoresistance
A0A853DEF4_9MICO	Uniprot	PRT	uracil phosphoribosyltransferase	FU	Chemoresistance
A0A853F8A6_9BURK	Uniprot	PRT	uracil phosphoribosyltransferase	FU	Chemoresistance
A0A854L950_CLAMM	Uniprot	PRT	uracil phosphoribosyltransferase	FU	Chemoresistance
A0A895YED1_9ACTN	Uniprot	PRT	uracil phosphoribosyltransferase	FU	Chemoresistance
A0A8B5WDK6_9GAMM	Uniprot	PRT	uracil phosphoribosyltransferase	FU	Chemoresistance
A0A8B6M5S1_METTU	Uniprot	PRT	uracil phosphoribosyltransferase	FU	Chemoresistance
A0A8D5FY36_9PROT	Uniprot	PRT	uracil phosphoribosyltransferase	FU	Chemoresistance
A0A8G1EAR3_9RHOB	Uniprot	PRT	uracil phosphoribosyltransferase	FU	Chemoresistance
A0A8G2BMV8_9PROT	Uniprot	PRT	uracil phosphoribosyltransferase	FU	Chemoresistance
A0A8H2LND6_9FLAO	Uniprot	PRT	uracil phosphoribosyltransferase	FU	Chemoresistance
A0A8H9MKT0_UNCCH	Uniprot	PRT	uracil phosphoribosyltransferase	FU	Chemoresistance
A0A8I0BB29_9BACT	Uniprot	PRT	uracil phosphoribosyltransferase	FU	Chemoresistance
A0A8I0SMA0_9PROT	Uniprot	PRT	uracil phosphoribosyltransferase	FU	Chemoresistance
A0A8I1R7J3_9BURK	Uniprot	PRT	uracil phosphoribosyltransferase	FU	Chemoresistance
A0A8I2ADA8_9BACT	Uniprot	PRT	uracil phosphoribosyltransferase	FU	Chemoresistance
A0A8I2K0Q8_9BACT	Uniprot	PRT	uracil phosphoribosyltransferase	FU	Chemoresistance
A0A8J2VHX1_9BACL	Uniprot	PRT	uracil phosphoribosyltransferase	FU	Chemoresistance
A0A8J2YM02_9RHOB	Uniprot	PRT	uracil phosphoribosyltransferase	FU	Chemoresistance
A0A8J3A9B5_9ACTN	Uniprot	PRT	uracil phosphoribosyltransferase	FU	Chemoresistance
A0A8J3CQ13_9PROT	Uniprot	PRT	uracil phosphoribosyltransferase	FU	Chemoresistance
A0A8J3FMP5_9ACTN	Uniprot	PRT	uracil phosphoribosyltransferase	FU	Chemoresistance
A0A8J3H000_9RHOB	Uniprot	PRT	uracil phosphoribosyltransferase	FU	Chemoresistance
A0A8J3ILN2_9CHLR	Uniprot	PRT	uracil phosphoribosyltransferase	FU	Chemoresistance
A0A8J3N967_9ACTN	Uniprot	PRT	uracil phosphoribosyltransferase	FU	Chemoresistance
A0A8J3QW12_9ACTN	Uniprot	PRT	uracil phosphoribosyltransferase	FU	Chemoresistance
A0A8J3YUI9_9ACTN	Uniprot	PRT	uracil phosphoribosyltransferase	FU	Chemoresistance
A0A8J4DX76_9ACTN	Uniprot	PRT	uracil phosphoribosyltransferase	FU	Chemoresistance
A0A8J6JJ96_9PROT	Uniprot	PRT	uracil phosphoribosyltransferase	FU	Chemoresistance
A0A8J6MV79_9BACL	Uniprot	PRT	uracil phosphoribosyltransferase	FU	Chemoresistance
A0A8J6Q596_9HYPH	Uniprot	PRT	uracil phosphoribosyltransferase	FU	Chemoresistance
A0A8J6UL11_9BACT	Uniprot	PRT	uracil phosphoribosyltransferase	FU	Chemoresistance
A0A8J6XIF1_9CYAN	Uniprot	PRT	uracil phosphoribosyltransferase	FU	Chemoresistance
A0A8J6Z0V5_9FIRM	Uniprot	PRT	uracil phosphoribosyltransferase	FU	Chemoresistance
A0A8J7CDF3_9PROT	Uniprot	PRT	uracil phosphoribosyltransferase	FU	Chemoresistance
A0A8J7DWS5_9CYAN	Uniprot	PRT	uracil phosphoribosyltransferase	FU	Chemoresistance
A0A8J7ICT8_9RHOB	Uniprot	PRT	uracil phosphoribosyltransferase	FU	Chemoresistance
A0A8J7K0K6_9CYAN	Uniprot	PRT	uracil phosphoribosyltransferase	FU	Chemoresistance
A0A8J7MSF8_9RHOB	Uniprot	PRT	uracil phosphoribosyltransferase	FU	Chemoresistance
A0A8J7X1V0_9GAMM	Uniprot	PRT	uracil phosphoribosyltransferase	FU	Chemoresistance
A0A8J8MUI9_9RHOB	Uniprot	PRT	uracil phosphoribosyltransferase	FU	Chemoresistance
A0A8K1ZXV5_9CYAN	Uniprot	PRT	uracil phosphoribosyltransferase	FU	Chemoresistance
A0A8S0X069_9FIRM	Uniprot	PRT	uracil phosphoribosyltransferase	FU	Chemoresistance
A0A8T3MBV7_UNCCH	Uniprot	PRT	uracil phosphoribosyltransferase	FU	Chemoresistance
A0A8T3NSG5_UNCCH	Uniprot	PRT	uracil phosphoribosyltransferase	FU	Chemoresistance
A0A8T3QAH1_UNCCH	Uniprot	PRT	uracil phosphoribosyltransferase	FU	Chemoresistance
A0A8T3RZ96_9GAMM	Uniprot	PRT	uracil phosphoribosyltransferase	FU	Chemoresistance
A0A8T3TJP8_UNCCH	Uniprot	PRT	uracil phosphoribosyltransferase	FU	Chemoresistance
A0A8T4H895_9SPHI	Uniprot	PRT	uracil phosphoribosyltransferase	FU	Chemoresistance
A0A8T4JQ61_9FIRM	Uniprot	PRT	uracil phosphoribosyltransferase	FU	Chemoresistance
A0A8T6DUX2_UNCCH	Uniprot	PRT	uracil phosphoribosyltransferase	FU	Chemoresistance
A0A8T6GMG5_UNCCH	Uniprot	PRT	uracil phosphoribosyltransferase	FU	Chemoresistance
A0A8T6I1H1_9GAMM	Uniprot	PRT	uracil phosphoribosyltransferase	FU	Chemoresistance
A0A8T6PG23_UNCCH	Uniprot	PRT	uracil phosphoribosyltransferase	FU	Chemoresistance
A0A8T7AYA1_9GAMM	Uniprot	PRT	uracil phosphoribosyltransferase	FU	Chemoresistance
A0A8T7CKC9_9GAMM	Uniprot	PRT	uracil phosphoribosyltransferase	FU	Chemoresistance
A0A8T7ITR1_9GAMM	Uniprot	PRT	uracil phosphoribosyltransferase	FU	Chemoresistance
A0A8T7KCF0_UNCCH	Uniprot	PRT	uracil phosphoribosyltransferase	FU	Chemoresistance
A0A8T7M5I4_UNCCH	Uniprot	PRT	uracil phosphoribosyltransferase	FU	Chemoresistance
A0A8T9SUQ7_9BACT	Uniprot	PRT	uracil phosphoribosyltransferase	FU	Chemoresistance
A0A8X8I3C6_9BURK	Uniprot	PRT	uracil phosphoribosyltransferase	FU	Chemoresistance
A0A915U750_9BACT	Uniprot	PRT	uracil phosphoribosyltransferase	FU	Chemoresistance
A0A916BY61_9CHLR	Uniprot	PRT	uracil phosphoribosyltransferase	FU	Chemoresistance
A0A916GUL0_9PROT	Uniprot	PRT	uracil phosphoribosyltransferase	FU	Chemoresistance
A0A916II25_9BURK	Uniprot	PRT	uracil phosphoribosyltransferase	FU	Chemoresistance
A0A916K0F4_9MICO	Uniprot	PRT	uracil phosphoribosyltransferase	FU	Chemoresistance
A0A916MAS7_9BURK	Uniprot	PRT	uracil phosphoribosyltransferase	FU	Chemoresistance
A0A916NUS7_9MICO	Uniprot	PRT	uracil phosphoribosyltransferase	FU	Chemoresistance
A0A916QL12_9LACO	Uniprot	PRT	uracil phosphoribosyltransferase	FU	Chemoresistance
A0A916RX17_9BACI	Uniprot	PRT	uracil phosphoribosyltransferase	FU	Chemoresistance
A0A916TDF1_9HYPH	Uniprot	PRT	uracil phosphoribosyltransferase	FU	Chemoresistance
A0A916VE59_9BACL	Uniprot	PRT	uracil phosphoribosyltransferase	FU	Chemoresistance
A0A916XUW2_9HYPH	Uniprot	PRT	uracil phosphoribosyltransferase	FU	Chemoresistance
A0A916ZMI5_9SPHN	Uniprot	PRT	uracil phosphoribosyltransferase	FU	Chemoresistance
A0A917AJQ5_9BACI	Uniprot	PRT	uracil phosphoribosyltransferase	FU	Chemoresistance
A0A917BNW2_9MICO	Uniprot	PRT	uracil phosphoribosyltransferase	FU	Chemoresistance
A0A917D5W0_9BACL	Uniprot	PRT	uracil phosphoribosyltransferase	FU	Chemoresistance
A0A917EJE6_9RHOB	Uniprot	PRT	uracil phosphoribosyltransferase	FU	Chemoresistance
A0A917H986_9BACT	Uniprot	PRT	uracil phosphoribosyltransferase	FU	Chemoresistance
A0A917IHM4_9MICO	Uniprot	PRT	uracil phosphoribosyltransferase	FU	Chemoresistance
A0A917JQV5_9GAMM	Uniprot	PRT	uracil phosphoribosyltransferase	FU	Chemoresistance
A0A917L9X3_9ACTN	Uniprot	PRT	uracil phosphoribosyltransferase	FU	Chemoresistance
A0A917MDQ5_9SPHI	Uniprot	PRT	uracil phosphoribosyltransferase	FU	Chemoresistance
A0A917Q5Q6_9HYPH	Uniprot	PRT	uracil phosphoribosyltransferase	FU	Chemoresistance
A0A917S0E3_9BACL	Uniprot	PRT	uracil phosphoribosyltransferase	FU	Chemoresistance
A0A917V6F8_9NOCA	Uniprot	PRT	uracil phosphoribosyltransferase	FU	Chemoresistance
A0A917YVF3_9ALTE	Uniprot	PRT	uracil phosphoribosyltransferase	FU	Chemoresistance
A0A918ESF8_9ACTN	Uniprot	PRT	uracil phosphoribosyltransferase	FU	Chemoresistance
A0A918KMP0_9GAMM	Uniprot	PRT	uracil phosphoribosyltransferase	FU	Chemoresistance
A0A918MR50_9ACTN	Uniprot	PRT	uracil phosphoribosyltransferase	FU	Chemoresistance
A0A918RTF0_9GAMM	Uniprot	PRT	uracil phosphoribosyltransferase	FU	Chemoresistance
A0A918TIC5_9BACT	Uniprot	PRT	uracil phosphoribosyltransferase	FU	Chemoresistance
A0A918WNN0_STRCJ	Uniprot	PRT	uracil phosphoribosyltransferase	FU	Chemoresistance
A0A919EH25_9GAMM	Uniprot	PRT	uracil phosphoribosyltransferase	FU	Chemoresistance
A0A919S068_9CLOT	Uniprot	PRT	uracil phosphoribosyltransferase	FU	Chemoresistance
A0A919WMS1_9BACI	Uniprot	PRT	uracil phosphoribosyltransferase	FU	Chemoresistance
A0A920BT67_9BACI	Uniprot	PRT	uracil phosphoribosyltransferase	FU	Chemoresistance
A0A920E538_9PROT	Uniprot	PRT	uracil phosphoribosyltransferase	FU	Chemoresistance
A0A920FUY7_9GAMM	Uniprot	PRT	uracil phosphoribosyltransferase	FU	Chemoresistance
A0A920NIQ8_9GAMM	Uniprot	PRT	uracil phosphoribosyltransferase	FU	Chemoresistance
A0A920RDQ6_9GAMM	Uniprot	PRT	uracil phosphoribosyltransferase	FU	Chemoresistance
A0A921AUA2_9BACT	Uniprot	PRT	uracil phosphoribosyltransferase	FU	Chemoresistance
A0A921CS74_9CLOT	Uniprot	PRT	uracil phosphoribosyltransferase	FU	Chemoresistance
A0A921IUJ8_9ACTN	Uniprot	PRT	uracil phosphoribosyltransferase	FU	Chemoresistance
A0A921MC99_9MICO	Uniprot	PRT	uracil phosphoribosyltransferase	FU	Chemoresistance
A0A922VPR0_9RHOB	Uniprot	PRT	uracil phosphoribosyltransferase	FU	Chemoresistance
A0A923IBF2_9ACTN	Uniprot	PRT	uracil phosphoribosyltransferase	FU	Chemoresistance
A0A923M7J0_9BURK	Uniprot	PRT	uracil phosphoribosyltransferase	FU	Chemoresistance
A0A923NLW4_9FIRM	Uniprot	PRT	uracil phosphoribosyltransferase	FU	Chemoresistance
A0A923TJ32_9ACTN	Uniprot	PRT	uracil phosphoribosyltransferase	FU	Chemoresistance
A0A923UZH1_9BURK	Uniprot	PRT	uracil phosphoribosyltransferase	FU	Chemoresistance
A0A923ZZN4_9BURK	Uniprot	PRT	uracil phosphoribosyltransferase	FU	Chemoresistance
A0A924BCM7_9BURK	Uniprot	PRT	uracil phosphoribosyltransferase	FU	Chemoresistance
A0A924EJJ0_9BACT	Uniprot	PRT	uracil phosphoribosyltransferase	FU	Chemoresistance
A0A924G468_9BACT	Uniprot	PRT	uracil phosphoribosyltransferase	FU	Chemoresistance
A0A924HMB4_9SPHI	Uniprot	PRT	uracil phosphoribosyltransferase	FU	Chemoresistance
A0A924KU62_9BURK	Uniprot	PRT	uracil phosphoribosyltransferase	FU	Chemoresistance
A0A924MCG7_9BACT	Uniprot	PRT	uracil phosphoribosyltransferase	FU	Chemoresistance
A0A924QRN7_9MICO	Uniprot	PRT	uracil phosphoribosyltransferase	FU	Chemoresistance
A0A924S3U2_9NEIS	Uniprot	PRT	uracil phosphoribosyltransferase	FU	Chemoresistance
A0A924VB14_9PROT	Uniprot	PRT	uracil phosphoribosyltransferase	FU	Chemoresistance
A0A924X9K5_9BACT	Uniprot	PRT	uracil phosphoribosyltransferase	FU	Chemoresistance
A0A924Z824_9BURK	Uniprot	PRT	uracil phosphoribosyltransferase	FU	Chemoresistance
A0A925ADE0_9PROT	Uniprot	PRT	uracil phosphoribosyltransferase	FU	Chemoresistance
A0A925FNY9_9BACT	Uniprot	PRT	uracil phosphoribosyltransferase	FU	Chemoresistance
A0A925H043_9BACT	Uniprot	PRT	uracil phosphoribosyltransferase	FU	Chemoresistance
A0A925J4I1_9BACT	Uniprot	PRT	uracil phosphoribosyltransferase	FU	Chemoresistance
A0A925LI55_9FIRM	Uniprot	PRT	uracil phosphoribosyltransferase	FU	Chemoresistance
A0A925PQ36_9HYPH	Uniprot	PRT	uracil phosphoribosyltransferase	FU	Chemoresistance
A0A925QVV2_9BACT	Uniprot	PRT	uracil phosphoribosyltransferase	FU	Chemoresistance
A0A925TW08_9BACT	Uniprot	PRT	uracil phosphoribosyltransferase	FU	Chemoresistance
A0A925VNC9_9BACT	Uniprot	PRT	uracil phosphoribosyltransferase	FU	Chemoresistance
A0A925XXS0_9CYAN	Uniprot	PRT	uracil phosphoribosyltransferase	FU	Chemoresistance
A0A925ZEY9_9CLOT	Uniprot	PRT	uracil phosphoribosyltransferase	FU	Chemoresistance
A0A926B207_9CYAN	Uniprot	PRT	uracil phosphoribosyltransferase	FU	Chemoresistance
A0A926CCT6_9CHLR	Uniprot	PRT	uracil phosphoribosyltransferase	FU	Chemoresistance
A0A926DH00_9FIRM	Uniprot	PRT	uracil phosphoribosyltransferase	FU	Chemoresistance
A0A926ED47_9FIRM	Uniprot	PRT	uracil phosphoribosyltransferase	FU	Chemoresistance
A0A926HKG6_9BACT	Uniprot	PRT	uracil phosphoribosyltransferase	FU	Chemoresistance
A0A926I9Z1_9FIRM	Uniprot	PRT	uracil phosphoribosyltransferase	FU	Chemoresistance
A0A926LWZ7_9PROT	Uniprot	PRT	uracil phosphoribosyltransferase	FU	Chemoresistance
A0A926RDZ5_9PROT	Uniprot	PRT	uracil phosphoribosyltransferase	FU	Chemoresistance
A0A926SKY2_9CYAN	Uniprot	PRT	uracil phosphoribosyltransferase	FU	Chemoresistance
A0A926WA40_9CYAN	Uniprot	PRT	uracil phosphoribosyltransferase	FU	Chemoresistance
A0A926Y7J1_9CYAN	Uniprot	PRT	uracil phosphoribosyltransferase	FU	Chemoresistance
A0A926ZKT3_9NOSO	Uniprot	PRT	uracil phosphoribosyltransferase	FU	Chemoresistance
A0A927BEN9_9BACT	Uniprot	PRT	uracil phosphoribosyltransferase	FU	Chemoresistance
A0A927CRA7_9BACL	Uniprot	PRT	uracil phosphoribosyltransferase	FU	Chemoresistance
A0A927EXP5_9ACTN	Uniprot	PRT	uracil phosphoribosyltransferase	FU	Chemoresistance
A0A927HFQ0_9RHOB	Uniprot	PRT	uracil phosphoribosyltransferase	FU	Chemoresistance
A0A927JA01_9MYCO	Uniprot	PRT	uracil phosphoribosyltransferase	FU	Chemoresistance
A0A927KK02_9XANT	Uniprot	PRT	uracil phosphoribosyltransferase	FU	Chemoresistance
A0A927MFJ7_9BACL	Uniprot	PRT	uracil phosphoribosyltransferase	FU	Chemoresistance
A0A927NNK9_9FIRM	Uniprot	PRT	uracil phosphoribosyltransferase	FU	Chemoresistance
A0A927Q1V1_9ACTN	Uniprot	PRT	uracil phosphoribosyltransferase	FU	Chemoresistance
A0A927RKG1_9FIRM	Uniprot	PRT	uracil phosphoribosyltransferase	FU	Chemoresistance
A0A927T6W2_9FIRM	Uniprot	PRT	uracil phosphoribosyltransferase	FU	Chemoresistance
A0A927U281_9FIRM	Uniprot	PRT	uracil phosphoribosyltransferase	FU	Chemoresistance
A0A927UTV6_9FIRM	Uniprot	PRT	uracil phosphoribosyltransferase	FU	Chemoresistance
A0A927X3J6_9FIRM	Uniprot	PRT	uracil phosphoribosyltransferase	FU	Chemoresistance
A0A927Y6M9_9FIRM	Uniprot	PRT	uracil phosphoribosyltransferase	FU	Chemoresistance
A0A927Z1P6_9FIRM	Uniprot	PRT	uracil phosphoribosyltransferase	FU	Chemoresistance
A0A928BWQ3_9BACT	Uniprot	PRT	uracil phosphoribosyltransferase	FU	Chemoresistance
A0A928D2V3_9BACT	Uniprot	PRT	uracil phosphoribosyltransferase	FU	Chemoresistance
A0A928EDL7_9ACTN	Uniprot	PRT	uracil phosphoribosyltransferase	FU	Chemoresistance
A0A928FD27_9FIRM	Uniprot	PRT	uracil phosphoribosyltransferase	FU	Chemoresistance
A0A928I0U8_9FIRM	Uniprot	PRT	uracil phosphoribosyltransferase	FU	Chemoresistance
A0A928IVA2_9FIRM	Uniprot	PRT	uracil phosphoribosyltransferase	FU	Chemoresistance
A0A928JFM5_9FIRM	Uniprot	PRT	uracil phosphoribosyltransferase	FU	Chemoresistance
A0A928K9U1_9FIRM	Uniprot	PRT	uracil phosphoribosyltransferase	FU	Chemoresistance
A0A928LSP4_9FIRM	Uniprot	PRT	uracil phosphoribosyltransferase	FU	Chemoresistance
A0A928MNZ2_9FIRM	Uniprot	PRT	uracil phosphoribosyltransferase	FU	Chemoresistance
A0A928N8X1_9FIRM	Uniprot	PRT	uracil phosphoribosyltransferase	FU	Chemoresistance
A0A928NYX8_9FIRM	Uniprot	PRT	uracil phosphoribosyltransferase	FU	Chemoresistance
A0A928PY36_9FIRM	Uniprot	PRT	uracil phosphoribosyltransferase	FU	Chemoresistance
A0A928RR04_9FIRM	Uniprot	PRT	uracil phosphoribosyltransferase	FU	Chemoresistance
A0A928WCC6_9CYAN	Uniprot	PRT	uracil phosphoribosyltransferase	FU	Chemoresistance
A0A928Y3G4_9BURK	Uniprot	PRT	uracil phosphoribosyltransferase	FU	Chemoresistance
A0A929DP42_UNCCH	Uniprot	PRT	uracil phosphoribosyltransferase	FU	Chemoresistance
A0A929GGJ3_UNCCH	Uniprot	PRT	uracil phosphoribosyltransferase	FU	Chemoresistance
A0A929I5U3_9PROT	Uniprot	PRT	uracil phosphoribosyltransferase	FU	Chemoresistance
A0A929JZG5_9SPHI	Uniprot	PRT	uracil phosphoribosyltransferase	FU	Chemoresistance
A0A929P8X4_9PROT	Uniprot	PRT	uracil phosphoribosyltransferase	FU	Chemoresistance
A0A930SRC7_9CYAN	Uniprot	PRT	uracil phosphoribosyltransferase	FU	Chemoresistance
A0A930U370_9CYAN	Uniprot	PRT	uracil phosphoribosyltransferase	FU	Chemoresistance
A0A930VB42_9ACTN	Uniprot	PRT	uracil phosphoribosyltransferase	FU	Chemoresistance
A0A930XIE5_9CYAN	Uniprot	PRT	uracil phosphoribosyltransferase	FU	Chemoresistance
A0A931AZY6_9ACTN	Uniprot	PRT	uracil phosphoribosyltransferase	FU	Chemoresistance
A0A931ECC9_9ACTN	Uniprot	PRT	uracil phosphoribosyltransferase	FU	Chemoresistance
A0A931H999_9SPHN	Uniprot	PRT	uracil phosphoribosyltransferase	FU	Chemoresistance
A0A931IN80_9BACL	Uniprot	PRT	uracil phosphoribosyltransferase	FU	Chemoresistance
A0A931KCQ2_9BACT	Uniprot	PRT	uracil phosphoribosyltransferase	FU	Chemoresistance
A0A931Q0H8_9SPHI	Uniprot	PRT	uracil phosphoribosyltransferase	FU	Chemoresistance
A0A931S1P9_UNCDE	Uniprot	PRT	uracil phosphoribosyltransferase	FU	Chemoresistance
A0A931TNK9_9BACT	Uniprot	PRT	uracil phosphoribosyltransferase	FU	Chemoresistance
A0A931UX14_UNCDE	Uniprot	PRT	uracil phosphoribosyltransferase	FU	Chemoresistance
A0A931W5M5_UNCDE	Uniprot	PRT	uracil phosphoribosyltransferase	FU	Chemoresistance
A0A932ALV2_9ACTN	Uniprot	PRT	uracil phosphoribosyltransferase	FU	Chemoresistance
A0A932C1I5_UNCGE	Uniprot	PRT	uracil phosphoribosyltransferase	FU	Chemoresistance
A0A932D5L4_9BACT	Uniprot	PRT	uracil phosphoribosyltransferase	FU	Chemoresistance
A0A932G2U2_UNCDE	Uniprot	PRT	uracil phosphoribosyltransferase	FU	Chemoresistance
A0A932HRS6_9BACT	Uniprot	PRT	uracil phosphoribosyltransferase	FU	Chemoresistance
A0A932J7F3_UNCCH	Uniprot	PRT	uracil phosphoribosyltransferase	FU	Chemoresistance
A0A932KUI9_UNCNT	Uniprot	PRT	uracil phosphoribosyltransferase	FU	Chemoresistance
A0A932M0B8_9BACT	Uniprot	PRT	uracil phosphoribosyltransferase	FU	Chemoresistance
A0A932PWJ4_UNCCH	Uniprot	PRT	uracil phosphoribosyltransferase	FU	Chemoresistance
A0A932R3D3_9BACT	Uniprot	PRT	uracil phosphoribosyltransferase	FU	Chemoresistance
A0A932SF92_9BACT	Uniprot	PRT	uracil phosphoribosyltransferase	FU	Chemoresistance
A0A932TNE0_UNCAM	Uniprot	PRT	uracil phosphoribosyltransferase	FU	Chemoresistance
A0A932ZAG1_9PROT	Uniprot	PRT	uracil phosphoribosyltransferase	FU	Chemoresistance
A0A933AGS5_9BACT	Uniprot	PRT	uracil phosphoribosyltransferase	FU	Chemoresistance
A0A933DEI3_9BACT	Uniprot	PRT	uracil phosphoribosyltransferase	FU	Chemoresistance
A0A933ES30_UNCCH	Uniprot	PRT	uracil phosphoribosyltransferase	FU	Chemoresistance
A0A933FUR6_9BACT	Uniprot	PRT	uracil phosphoribosyltransferase	FU	Chemoresistance
A0A933HGB2_UNCNI	Uniprot	PRT	uracil phosphoribosyltransferase	FU	Chemoresistance
A0A933J173_UNCCH	Uniprot	PRT	uracil phosphoribosyltransferase	FU	Chemoresistance
A0A933LAK4_9ACTN	Uniprot	PRT	uracil phosphoribosyltransferase	FU	Chemoresistance
A0A933Q7B3_9RHOO	Uniprot	PRT	uracil phosphoribosyltransferase	FU	Chemoresistance
A0A933S798_UNCNT	Uniprot	PRT	uracil phosphoribosyltransferase	FU	Chemoresistance
A0A933T5U3_UNCNT	Uniprot	PRT	uracil phosphoribosyltransferase	FU	Chemoresistance
A0A933UA89_9BACT	Uniprot	PRT	uracil phosphoribosyltransferase	FU	Chemoresistance
A0A933W5K3_UNCNT	Uniprot	PRT	uracil phosphoribosyltransferase	FU	Chemoresistance
A0A933XLW2_UNCNT	Uniprot	PRT	uracil phosphoribosyltransferase	FU	Chemoresistance
A0A933YTJ9_UNCDE	Uniprot	PRT	uracil phosphoribosyltransferase	FU	Chemoresistance
A0A934AK24_9BACT	Uniprot	PRT	uracil phosphoribosyltransferase	FU	Chemoresistance
A0A934BVI3_9BACT	Uniprot	PRT	uracil phosphoribosyltransferase	FU	Chemoresistance
A0A934D9H6_9GAMM	Uniprot	PRT	uracil phosphoribosyltransferase	FU	Chemoresistance
A0A934EJQ5_UNCNT	Uniprot	PRT	uracil phosphoribosyltransferase	FU	Chemoresistance
A0A934FYK1_UNCDE	Uniprot	PRT	uracil phosphoribosyltransferase	FU	Chemoresistance
A0A934HM95_UNCDE	Uniprot	PRT	uracil phosphoribosyltransferase	FU	Chemoresistance
A0A934IGF4_9RHOB	Uniprot	PRT	uracil phosphoribosyltransferase	FU	Chemoresistance
A0A934LSR7_UNCCH	Uniprot	PRT	uracil phosphoribosyltransferase	FU	Chemoresistance
A0A934P968_9STRE	Uniprot	PRT	uracil phosphoribosyltransferase	FU	Chemoresistance
A0A934QD11_9MICO	Uniprot	PRT	uracil phosphoribosyltransferase	FU	Chemoresistance
A0A934RPA9_9BACT	Uniprot	PRT	uracil phosphoribosyltransferase	FU	Chemoresistance
A0A934UHC5_9RHOB	Uniprot	PRT	uracil phosphoribosyltransferase	FU	Chemoresistance
A0A934Y1Q1_9GAMM	Uniprot	PRT	uracil phosphoribosyltransferase	FU	Chemoresistance
A0A935BA88_9BACT	Uniprot	PRT	uracil phosphoribosyltransferase	FU	Chemoresistance
A0A935CZU5_9BACT	Uniprot	PRT	uracil phosphoribosyltransferase	FU	Chemoresistance
A0A935F1M0_9PROT	Uniprot	PRT	uracil phosphoribosyltransferase	FU	Chemoresistance
A0A935JDT8_9PROT	Uniprot	PRT	uracil phosphoribosyltransferase	FU	Chemoresistance
A0A935Q2G7_9PROT	Uniprot	PRT	uracil phosphoribosyltransferase	FU	Chemoresistance
A0A935U4Z9_9BACT	Uniprot	PRT	uracil phosphoribosyltransferase	FU	Chemoresistance
A0A935VR18_UNCGE	Uniprot	PRT	uracil phosphoribosyltransferase	FU	Chemoresistance
A0A936BAG2_UNCCH	Uniprot	PRT	uracil phosphoribosyltransferase	FU	Chemoresistance
A0A936FM22_9PROT	Uniprot	PRT	uracil phosphoribosyltransferase	FU	Chemoresistance
A0A936HNW2_9PROT	Uniprot	PRT	uracil phosphoribosyltransferase	FU	Chemoresistance
A0A936LQ68_9PROT	Uniprot	PRT	uracil phosphoribosyltransferase	FU	Chemoresistance
A0A936Q116_UNCDE	Uniprot	PRT	uracil phosphoribosyltransferase	FU	Chemoresistance
A0A936RTD4_9RHOO	Uniprot	PRT	uracil phosphoribosyltransferase	FU	Chemoresistance
A0A936VZ00_9BACT	Uniprot	PRT	uracil phosphoribosyltransferase	FU	Chemoresistance
A0A936XSC4_9BACT	Uniprot	PRT	uracil phosphoribosyltransferase	FU	Chemoresistance
A0A936ZIF0_9HYPH	Uniprot	PRT	uracil phosphoribosyltransferase	FU	Chemoresistance
A0A937BHU4_9BACT	Uniprot	PRT	uracil phosphoribosyltransferase	FU	Chemoresistance
A0A937DM53_9HYPH	Uniprot	PRT	uracil phosphoribosyltransferase	FU	Chemoresistance
A0A937HT98_9PROT	Uniprot	PRT	uracil phosphoribosyltransferase	FU	Chemoresistance
A0A937ITP5_9FLAO	Uniprot	PRT	uracil phosphoribosyltransferase	FU	Chemoresistance
A0A937NIL7_9CHLR	Uniprot	PRT	uracil phosphoribosyltransferase	FU	Chemoresistance
A0A937U9T9_9BACT	Uniprot	PRT	uracil phosphoribosyltransferase	FU	Chemoresistance
A0A937XV35_9PROT	Uniprot	PRT	uracil phosphoribosyltransferase	FU	Chemoresistance
A0A937ZNA6_9PROT	Uniprot	PRT	uracil phosphoribosyltransferase	FU	Chemoresistance
A0A938CHG2_UNCAM	Uniprot	PRT	uracil phosphoribosyltransferase	FU	Chemoresistance
A0A938DZY0_9ACTN	Uniprot	PRT	uracil phosphoribosyltransferase	FU	Chemoresistance
A0A938EUG9_9ACTN	Uniprot	PRT	uracil phosphoribosyltransferase	FU	Chemoresistance
A0A938FDU3_9ACTN	Uniprot	PRT	uracil phosphoribosyltransferase	FU	Chemoresistance
A0A938GFC2_9BACT	Uniprot	PRT	uracil phosphoribosyltransferase	FU	Chemoresistance
A0A938HU62_9CHLR	Uniprot	PRT	uracil phosphoribosyltransferase	FU	Chemoresistance
A0A938L4P7_UNCPL	Uniprot	PRT	uracil phosphoribosyltransferase	FU	Chemoresistance
A0A938NJ44_9BACT	Uniprot	PRT	uracil phosphoribosyltransferase	FU	Chemoresistance
A0A938T145_9BACT	Uniprot	PRT	uracil phosphoribosyltransferase	FU	Chemoresistance
A0A938U170_UNCDE	Uniprot	PRT	uracil phosphoribosyltransferase	FU	Chemoresistance
A0A938VBP9_UNCCH	Uniprot	PRT	uracil phosphoribosyltransferase	FU	Chemoresistance
A0A938WPF6_9BACT	Uniprot	PRT	uracil phosphoribosyltransferase	FU	Chemoresistance
A0A939B9L0_9BIFI	Uniprot	PRT	uracil phosphoribosyltransferase	FU	Chemoresistance
A0A939DMP3_9ALTE	Uniprot	PRT	uracil phosphoribosyltransferase	FU	Chemoresistance
A0A939GWE6_9BURK	Uniprot	PRT	uracil phosphoribosyltransferase	FU	Chemoresistance
A0A939JW72_9HYPH	Uniprot	PRT	uracil phosphoribosyltransferase	FU	Chemoresistance
A0A939LSK9_9CELL	Uniprot	PRT	uracil phosphoribosyltransferase	FU	Chemoresistance
A0A939RDN7_9FIRM	Uniprot	PRT	uracil phosphoribosyltransferase	FU	Chemoresistance
A0A939U6M0_9PROT	Uniprot	PRT	uracil phosphoribosyltransferase	FU	Chemoresistance
A0A939VZU5_9FIRM	Uniprot	PRT	uracil phosphoribosyltransferase	FU	Chemoresistance
A0A939WTT3_9BACT	Uniprot	PRT	uracil phosphoribosyltransferase	FU	Chemoresistance
A0A939XWH3_9BACT	Uniprot	PRT	uracil phosphoribosyltransferase	FU	Chemoresistance
A0A939ZDV4_9FIRM	Uniprot	PRT	uracil phosphoribosyltransferase	FU	Chemoresistance
A0A940BH74_9BACT	Uniprot	PRT	uracil phosphoribosyltransferase	FU	Chemoresistance
A0A940EET4_9RHOB	Uniprot	PRT	uracil phosphoribosyltransferase	FU	Chemoresistance
A0A940LZX8_SPHSX	Uniprot	PRT	uracil phosphoribosyltransferase	FU	Chemoresistance
A0A940NQV4_9FIRM	Uniprot	PRT	uracil phosphoribosyltransferase	FU	Chemoresistance
A0A940PN34_9BACL	Uniprot	PRT	uracil phosphoribosyltransferase	FU	Chemoresistance
A0A940QG06_9FIRM	Uniprot	PRT	uracil phosphoribosyltransferase	FU	Chemoresistance
A0A940RYQ7_9ACTN	Uniprot	PRT	uracil phosphoribosyltransferase	FU	Chemoresistance
A0A940T9Z6_9FIRM	Uniprot	PRT	uracil phosphoribosyltransferase	FU	Chemoresistance
A0A940UJU7_UNCDE	Uniprot	PRT	uracil phosphoribosyltransferase	FU	Chemoresistance
A0A940VPM5_UNCFI	Uniprot	PRT	uracil phosphoribosyltransferase	FU	Chemoresistance
A0A940Z782_UNCCH	Uniprot	PRT	uracil phosphoribosyltransferase	FU	Chemoresistance
A0A941AN91_9ACTN	Uniprot	PRT	uracil phosphoribosyltransferase	FU	Chemoresistance
A0A941DMH4_9BURK	Uniprot	PRT	uracil phosphoribosyltransferase	FU	Chemoresistance
A0A941F3N8_9BACT	Uniprot	PRT	uracil phosphoribosyltransferase	FU	Chemoresistance
A0A941I1T2_9BURK	Uniprot	PRT	uracil phosphoribosyltransferase	FU	Chemoresistance
A0A941P5C8_9PROT	Uniprot	PRT	uracil phosphoribosyltransferase	FU	Chemoresistance
A0A941SNR6_9PROT	Uniprot	PRT	uracil phosphoribosyltransferase	FU	Chemoresistance
A0A941U5R8_9BACT	Uniprot	PRT	uracil phosphoribosyltransferase	FU	Chemoresistance
A0A941Z050_9PROT	Uniprot	PRT	uracil phosphoribosyltransferase	FU	Chemoresistance
A0A942C208_9BACT	Uniprot	PRT	uracil phosphoribosyltransferase	FU	Chemoresistance
A0A942ELC6_9BACT	Uniprot	PRT	uracil phosphoribosyltransferase	FU	Chemoresistance
A0A942IAF8_9FIRM	Uniprot	PRT	uracil phosphoribosyltransferase	FU	Chemoresistance
A0A942KN86_9FIRM	Uniprot	PRT	uracil phosphoribosyltransferase	FU	Chemoresistance
A0A942LKN3_9BURK	Uniprot	PRT	uracil phosphoribosyltransferase	FU	Chemoresistance
A0A942MSQ2_9BACT	Uniprot	PRT	uracil phosphoribosyltransferase	FU	Chemoresistance
A0A942PGC2_9PROT	Uniprot	PRT	uracil phosphoribosyltransferase	FU	Chemoresistance
A0A942SIH5_9BACT	Uniprot	PRT	uracil phosphoribosyltransferase	FU	Chemoresistance
A0A943LWU7_9BACT	Uniprot	PRT	uracil phosphoribosyltransferase	FU	Chemoresistance
A0A943XHI5_9BACT	Uniprot	PRT	uracil phosphoribosyltransferase	FU	Chemoresistance
A0A943ZJZ6_9FIRM	Uniprot	PRT	uracil phosphoribosyltransferase	FU	Chemoresistance
A0A944BW98_9FIRM	Uniprot	PRT	uracil phosphoribosyltransferase	FU	Chemoresistance
A0A944D4U1_9RHOB	Uniprot	PRT	uracil phosphoribosyltransferase	FU	Chemoresistance
A0A944P356_9BACT	Uniprot	PRT	uracil phosphoribosyltransferase	FU	Chemoresistance
A0A944QAP5_9MICC	Uniprot	PRT	uracil phosphoribosyltransferase	FU	Chemoresistance
A0A944RPX4_9BACT	Uniprot	PRT	uracil phosphoribosyltransferase	FU	Chemoresistance
A0A944T155_9BACT	Uniprot	PRT	uracil phosphoribosyltransferase	FU	Chemoresistance
A0A945KD73_9PROT	Uniprot	PRT	uracil phosphoribosyltransferase	FU	Chemoresistance
A0A945LZS8_9PROT	Uniprot	PRT	uracil phosphoribosyltransferase	FU	Chemoresistance
A0A945RQM7_9PROT	Uniprot	PRT	uracil phosphoribosyltransferase	FU	Chemoresistance
A0A945X4T4_9BACT	Uniprot	PRT	uracil phosphoribosyltransferase	FU	Chemoresistance
A0A945Z9Y3_9FLAO	Uniprot	PRT	uracil phosphoribosyltransferase	FU	Chemoresistance
A0A946GIF9_9BACT	Uniprot	PRT	uracil phosphoribosyltransferase	FU	Chemoresistance
A0A946PXH9_9CHLR	Uniprot	PRT	uracil phosphoribosyltransferase	FU	Chemoresistance
A0A946RVY1_9CHLR	Uniprot	PRT	uracil phosphoribosyltransferase	FU	Chemoresistance
A0A946V947_9GAMM	Uniprot	PRT	uracil phosphoribosyltransferase	FU	Chemoresistance
A0A947PEQ6_9PROT	Uniprot	PRT	uracil phosphoribosyltransferase	FU	Chemoresistance
A0A947R1D9_9PROT	Uniprot	PRT	uracil phosphoribosyltransferase	FU	Chemoresistance
A0A947SJU7_9PROT	Uniprot	PRT	uracil phosphoribosyltransferase	FU	Chemoresistance
A0A947VGN6_9BACT	Uniprot	PRT	uracil phosphoribosyltransferase	FU	Chemoresistance
A0A947WWB0_9PROT	Uniprot	PRT	uracil phosphoribosyltransferase	FU	Chemoresistance
A0A948AGU8_9GAMM	Uniprot	PRT	uracil phosphoribosyltransferase	FU	Chemoresistance
A0A948BS47_9PROT	Uniprot	PRT	uracil phosphoribosyltransferase	FU	Chemoresistance
A0A948DDU7_9ACTN	Uniprot	PRT	uracil phosphoribosyltransferase	FU	Chemoresistance
A0A948FEA2_9BACT	Uniprot	PRT	uracil phosphoribosyltransferase	FU	Chemoresistance
A0A948GZP4_9BACT	Uniprot	PRT	uracil phosphoribosyltransferase	FU	Chemoresistance
A0A948Q152_9BACT	Uniprot	PRT	uracil phosphoribosyltransferase	FU	Chemoresistance
A0A948R1U3_9PROT	Uniprot	PRT	uracil phosphoribosyltransferase	FU	Chemoresistance
A0A948TFY3_9GAMM	Uniprot	PRT	uracil phosphoribosyltransferase	FU	Chemoresistance
A0A948UMC1_9BACT	Uniprot	PRT	uracil phosphoribosyltransferase	FU	Chemoresistance
A0A948XCB7_9BACT	Uniprot	PRT	uracil phosphoribosyltransferase	FU	Chemoresistance
A0A949A6A8_9BACT	Uniprot	PRT	uracil phosphoribosyltransferase	FU	Chemoresistance
A0A949DLI3_9PROT	Uniprot	PRT	uracil phosphoribosyltransferase	FU	Chemoresistance
A0A949G027_UNCPL	Uniprot	PRT	uracil phosphoribosyltransferase	FU	Chemoresistance
A0A949IN95_9CYAN	Uniprot	PRT	uracil phosphoribosyltransferase	FU	Chemoresistance
A0A949LD93_9BURK	Uniprot	PRT	uracil phosphoribosyltransferase	FU	Chemoresistance
A0A949QFH3_CHLSQ	Uniprot	PRT	uracil phosphoribosyltransferase	FU	Chemoresistance
A0A949U0H0_9CORY	Uniprot	PRT	uracil phosphoribosyltransferase	FU	Chemoresistance
A0A949VXB8_9BACT	Uniprot	PRT	uracil phosphoribosyltransferase	FU	Chemoresistance
A0A949ZLA3_9BACT	Uniprot	PRT	uracil phosphoribosyltransferase	FU	Chemoresistance
A0A950EG72_9ACTN	Uniprot	PRT	uracil phosphoribosyltransferase	FU	Chemoresistance
A0A950FU91_9BACT	Uniprot	PRT	uracil phosphoribosyltransferase	FU	Chemoresistance
A0A950HEW7_9PSEU	Uniprot	PRT	uracil phosphoribosyltransferase	FU	Chemoresistance
A0A950IU52_9BACT	Uniprot	PRT	uracil phosphoribosyltransferase	FU	Chemoresistance
A0A950K750_9PLAN	Uniprot	PRT	uracil phosphoribosyltransferase	FU	Chemoresistance
A0A950LYR8_9PSEU	Uniprot	PRT	uracil phosphoribosyltransferase	FU	Chemoresistance
A0A950Q3T1_9ACTN	Uniprot	PRT	uracil phosphoribosyltransferase	FU	Chemoresistance
A0A950W4Y5_9ACTN	Uniprot	PRT	uracil phosphoribosyltransferase	FU	Chemoresistance
A0A950Y0Y8_9BACT	Uniprot	PRT	uracil phosphoribosyltransferase	FU	Chemoresistance
A0A950ZGY4_9BACT	Uniprot	PRT	uracil phosphoribosyltransferase	FU	Chemoresistance
A0A951B5A6_9PROT	Uniprot	PRT	uracil phosphoribosyltransferase	FU	Chemoresistance
A0A951CQ28_9BACT	Uniprot	PRT	uracil phosphoribosyltransferase	FU	Chemoresistance
A0A951EU85_9BACT	Uniprot	PRT	uracil phosphoribosyltransferase	FU	Chemoresistance
A0A951GW09_9ACTN	Uniprot	PRT	uracil phosphoribosyltransferase	FU	Chemoresistance
A0A951K8B3_UNCCH	Uniprot	PRT	uracil phosphoribosyltransferase	FU	Chemoresistance
A0A951LUW7_9PROT	Uniprot	PRT	uracil phosphoribosyltransferase	FU	Chemoresistance
A0A951N554_UNCAM	Uniprot	PRT	uracil phosphoribosyltransferase	FU	Chemoresistance
A0A951RAY1_9BACT	Uniprot	PRT	uracil phosphoribosyltransferase	FU	Chemoresistance
A0A951SX45_9LEPT	Uniprot	PRT	uracil phosphoribosyltransferase	FU	Chemoresistance
A0A951WN47_9BACT	Uniprot	PRT	uracil phosphoribosyltransferase	FU	Chemoresistance
A0A952DA86_9BACT	Uniprot	PRT	uracil phosphoribosyltransferase	FU	Chemoresistance
A0A952ESS0_9HYPH	Uniprot	PRT	uracil phosphoribosyltransferase	FU	Chemoresistance
A0A952IWJ9_9GAMM	Uniprot	PRT	uracil phosphoribosyltransferase	FU	Chemoresistance
A0A952MYX1_9BACT	Uniprot	PRT	uracil phosphoribosyltransferase	FU	Chemoresistance
A0A952P9T9_9BACT	Uniprot	PRT	uracil phosphoribosyltransferase	FU	Chemoresistance
A0A952QWG9_9DEIN	Uniprot	PRT	uracil phosphoribosyltransferase	FU	Chemoresistance
A0A952TZY6_9BACT	Uniprot	PRT	uracil phosphoribosyltransferase	FU	Chemoresistance
A0A952X2Z4_9PLAN	Uniprot	PRT	uracil phosphoribosyltransferase	FU	Chemoresistance
A0A952ZQJ9_9GAMM	Uniprot	PRT	uracil phosphoribosyltransferase	FU	Chemoresistance
A0A953D3W7_9RHOO	Uniprot	PRT	uracil phosphoribosyltransferase	FU	Chemoresistance
A0A953G8I0_9PROT	Uniprot	PRT	uracil phosphoribosyltransferase	FU	Chemoresistance
A0A953HY63_9BACI	Uniprot	PRT	uracil phosphoribosyltransferase	FU	Chemoresistance
A0A953J9U6_9BACT	Uniprot	PRT	uracil phosphoribosyltransferase	FU	Chemoresistance
A0A953L535_9HYPH	Uniprot	PRT	uracil phosphoribosyltransferase	FU	Chemoresistance
A0A953N0T4_9FLAO	Uniprot	PRT	uracil phosphoribosyltransferase	FU	Chemoresistance
A0A953R8F9_9BACT	Uniprot	PRT	uracil phosphoribosyltransferase	FU	Chemoresistance
A0A953T3H2_9BURK	Uniprot	PRT	uracil phosphoribosyltransferase	FU	Chemoresistance
A0A953UP95_9BACT	Uniprot	PRT	uracil phosphoribosyltransferase	FU	Chemoresistance
A0A953VYR0_9RHOB	Uniprot	PRT	uracil phosphoribosyltransferase	FU	Chemoresistance
A0A953XUK7_UNCPL	Uniprot	PRT	uracil phosphoribosyltransferase	FU	Chemoresistance
A0A954AXW2_9RHOB	Uniprot	PRT	uracil phosphoribosyltransferase	FU	Chemoresistance
A0A954EFV2_9PLAN	Uniprot	PRT	uracil phosphoribosyltransferase	FU	Chemoresistance
A0A954GXD8_9PLAN	Uniprot	PRT	uracil phosphoribosyltransferase	FU	Chemoresistance
A0A954JGW5_9PLAN	Uniprot	PRT	uracil phosphoribosyltransferase	FU	Chemoresistance
A0A954MJN6_9PLAN	Uniprot	PRT	uracil phosphoribosyltransferase	FU	Chemoresistance
A0A954PUZ2_9BACT	Uniprot	PRT	uracil phosphoribosyltransferase	FU	Chemoresistance
A0A954RWG6_9BACT	Uniprot	PRT	uracil phosphoribosyltransferase	FU	Chemoresistance
A0A954UK14_9BACT	Uniprot	PRT	uracil phosphoribosyltransferase	FU	Chemoresistance
A0A954ZM65_9BACT	Uniprot	PRT	uracil phosphoribosyltransferase	FU	Chemoresistance
A0A955E4Q9_9BACT	Uniprot	PRT	uracil phosphoribosyltransferase	FU	Chemoresistance
A0A955J5H6_9BACT	Uniprot	PRT	uracil phosphoribosyltransferase	FU	Chemoresistance
A0A955UC72_9BACT	Uniprot	PRT	uracil phosphoribosyltransferase	FU	Chemoresistance
A0A955W1J9_UNCMY	Uniprot	PRT	uracil phosphoribosyltransferase	FU	Chemoresistance
A0A955Y7W6_UNCMY	Uniprot	PRT	uracil phosphoribosyltransferase	FU	Chemoresistance
A0A956ALZ8_UNCMY	Uniprot	PRT	uracil phosphoribosyltransferase	FU	Chemoresistance
A0A956D8J1_UNCMY	Uniprot	PRT	uracil phosphoribosyltransferase	FU	Chemoresistance
A0A956JCT7_UNCMY	Uniprot	PRT	uracil phosphoribosyltransferase	FU	Chemoresistance
A0A956S3C1_9BACT	Uniprot	PRT	uracil phosphoribosyltransferase	FU	Chemoresistance
A0A956U246_9BACT	Uniprot	PRT	uracil phosphoribosyltransferase	FU	Chemoresistance
A0A956VSL5_9CHLR	Uniprot	PRT	uracil phosphoribosyltransferase	FU	Chemoresistance
A0A957CM71_9CHLR	Uniprot	PRT	uracil phosphoribosyltransferase	FU	Chemoresistance
A0A957FPX4_9CHLR	Uniprot	PRT	uracil phosphoribosyltransferase	FU	Chemoresistance
A0A957N7S1_9CHLR	Uniprot	PRT	uracil phosphoribosyltransferase	FU	Chemoresistance
A0A958DPZ8_9BACT	Uniprot	PRT	uracil phosphoribosyltransferase	FU	Chemoresistance
A0A958FTU8_UNCBD	Uniprot	PRT	uracil phosphoribosyltransferase	FU	Chemoresistance
A0A958IWI4_9BACT	Uniprot	PRT	uracil phosphoribosyltransferase	FU	Chemoresistance
A0A958KWF4_UNCBD	Uniprot	PRT	uracil phosphoribosyltransferase	FU	Chemoresistance
A0A958N263_UNCBD	Uniprot	PRT	uracil phosphoribosyltransferase	FU	Chemoresistance
A0A958PLC1_UNCBD	Uniprot	PRT	uracil phosphoribosyltransferase	FU	Chemoresistance
A0A958RBK1_UNCBD	Uniprot	PRT	uracil phosphoribosyltransferase	FU	Chemoresistance
A0A958TKT2_9FLAO	Uniprot	PRT	uracil phosphoribosyltransferase	FU	Chemoresistance
A0A958W2Z6_9BACT	Uniprot	PRT	uracil phosphoribosyltransferase	FU	Chemoresistance
A0A959FEC6_9BACT	Uniprot	PRT	uracil phosphoribosyltransferase	FU	Chemoresistance
A0A959J4R5_9BACT	Uniprot	PRT	uracil phosphoribosyltransferase	FU	Chemoresistance
A0A959LYI5_9BACT	Uniprot	PRT	uracil phosphoribosyltransferase	FU	Chemoresistance
A0A959PLP1_9BACT	Uniprot	PRT	uracil phosphoribosyltransferase	FU	Chemoresistance
A0A959V1B1_9FLAO	Uniprot	PRT	uracil phosphoribosyltransferase	FU	Chemoresistance
A0A959ZV00_9ACTN	Uniprot	PRT	uracil phosphoribosyltransferase	FU	Chemoresistance
A0A960B043_9ACTN	Uniprot	PRT	uracil phosphoribosyltransferase	FU	Chemoresistance
A0A960CC60_9MYCO	Uniprot	PRT	uracil phosphoribosyltransferase	FU	Chemoresistance
A0A960EMP4_9ACTN	Uniprot	PRT	uracil phosphoribosyltransferase	FU	Chemoresistance
A0A960G5X9_9ACTN	Uniprot	PRT	uracil phosphoribosyltransferase	FU	Chemoresistance
A0A960I0D5_9ACTN	Uniprot	PRT	uracil phosphoribosyltransferase	FU	Chemoresistance
A0A960JU26_9ACTN	Uniprot	PRT	uracil phosphoribosyltransferase	FU	Chemoresistance
A0A960LJP6_9BACT	Uniprot	PRT	uracil phosphoribosyltransferase	FU	Chemoresistance
A0A960NQ41_9BACT	Uniprot	PRT	uracil phosphoribosyltransferase	FU	Chemoresistance
A0A960QA92_9BACT	Uniprot	PRT	uracil phosphoribosyltransferase	FU	Chemoresistance
A0A960T5W6_9BACT	Uniprot	PRT	uracil phosphoribosyltransferase	FU	Chemoresistance
A0A960V2K3_9LEPT	Uniprot	PRT	uracil phosphoribosyltransferase	FU	Chemoresistance
A0A960WTV9_9BACT	Uniprot	PRT	uracil phosphoribosyltransferase	FU	Chemoresistance
A0A960YVL6_9LEPT	Uniprot	PRT	uracil phosphoribosyltransferase	FU	Chemoresistance
A0A961AZY3_9BACT	Uniprot	PRT	uracil phosphoribosyltransferase	FU	Chemoresistance
A0A961G5R9_9ACTN	Uniprot	PRT	uracil phosphoribosyltransferase	FU	Chemoresistance
A0A961HLU0_9MICO	Uniprot	PRT	uracil phosphoribosyltransferase	FU	Chemoresistance
A0A961J9X8_9RHOB	Uniprot	PRT	uracil phosphoribosyltransferase	FU	Chemoresistance
A0A961MH29_9RHOB	Uniprot	PRT	uracil phosphoribosyltransferase	FU	Chemoresistance
A0A961PT46_9RHOB	Uniprot	PRT	uracil phosphoribosyltransferase	FU	Chemoresistance
A0A961RGP7_9HYPH	Uniprot	PRT	uracil phosphoribosyltransferase	FU	Chemoresistance
A0A961T302_9HYPH	Uniprot	PRT	uracil phosphoribosyltransferase	FU	Chemoresistance
A0A961W4V0_9HYPH	Uniprot	PRT	uracil phosphoribosyltransferase	FU	Chemoresistance
A0A961Y179_9HYPH	Uniprot	PRT	uracil phosphoribosyltransferase	FU	Chemoresistance
A0A961ZU72_9HYPH	Uniprot	PRT	uracil phosphoribosyltransferase	FU	Chemoresistance
A0A962BMX9_9PROT	Uniprot	PRT	uracil phosphoribosyltransferase	FU	Chemoresistance
A0A962FKN8_9HYPH	Uniprot	PRT	uracil phosphoribosyltransferase	FU	Chemoresistance
A0A962HVH2_9GAMM	Uniprot	PRT	uracil phosphoribosyltransferase	FU	Chemoresistance
A0A962JTI2_9GAMM	Uniprot	PRT	uracil phosphoribosyltransferase	FU	Chemoresistance
A0A962LJL4_9GAMM	Uniprot	PRT	uracil phosphoribosyltransferase	FU	Chemoresistance
A0A962NYZ1_9GAMM	Uniprot	PRT	uracil phosphoribosyltransferase	FU	Chemoresistance
A0A962RCK4_9GAMM	Uniprot	PRT	uracil phosphoribosyltransferase	FU	Chemoresistance
A0A962XMU1_9PROT	Uniprot	PRT	uracil phosphoribosyltransferase	FU	Chemoresistance
A0A963AHB4_9GAMM	Uniprot	PRT	uracil phosphoribosyltransferase	FU	Chemoresistance
A0A963CFK6_9RHOO	Uniprot	PRT	uracil phosphoribosyltransferase	FU	Chemoresistance
A0A963E9Q8_9PROT	Uniprot	PRT	uracil phosphoribosyltransferase	FU	Chemoresistance
A0A963GBD3_9RHOO	Uniprot	PRT	uracil phosphoribosyltransferase	FU	Chemoresistance
A0A963JU31_9BURK	Uniprot	PRT	uracil phosphoribosyltransferase	FU	Chemoresistance
A0A963QXL3_9PROT	Uniprot	PRT	uracil phosphoribosyltransferase	FU	Chemoresistance
A0A963SX07_9RHOB	Uniprot	PRT	uracil phosphoribosyltransferase	FU	Chemoresistance
A0A963UNH2_9RHOB	Uniprot	PRT	uracil phosphoribosyltransferase	FU	Chemoresistance
A0A963W967_9SPHN	Uniprot	PRT	uracil phosphoribosyltransferase	FU	Chemoresistance
A0A964J243_9ACTN	Uniprot	PRT	uracil phosphoribosyltransferase	FU	Chemoresistance
A0A964KFB3_9PROT	Uniprot	PRT	uracil phosphoribosyltransferase	FU	Chemoresistance
A0A964LWU4_9GAMM	Uniprot	PRT	uracil phosphoribosyltransferase	FU	Chemoresistance
A0A964ND79_9PROT	Uniprot	PRT	uracil phosphoribosyltransferase	FU	Chemoresistance
A0A964PFH5_UNCGE	Uniprot	PRT	uracil phosphoribosyltransferase	FU	Chemoresistance
A0A964QQF5_9BACT	Uniprot	PRT	uracil phosphoribosyltransferase	FU	Chemoresistance
A0A964TUX0_9GAMM	Uniprot	PRT	uracil phosphoribosyltransferase	FU	Chemoresistance
A0A964VBL4_9BACT	Uniprot	PRT	uracil phosphoribosyltransferase	FU	Chemoresistance
A0A964X0A6_9RHOB	Uniprot	PRT	uracil phosphoribosyltransferase	FU	Chemoresistance
A0A964YUZ3_9BACT	Uniprot	PRT	uracil phosphoribosyltransferase	FU	Chemoresistance
A0A965C6T3_9PROT	Uniprot	PRT	uracil phosphoribosyltransferase	FU	Chemoresistance
A0A965ED86_9PROT	Uniprot	PRT	uracil phosphoribosyltransferase	FU	Chemoresistance
A0A965FZI7_9BACT	Uniprot	PRT	uracil phosphoribosyltransferase	FU	Chemoresistance
A0A965HLD4_9BACT	Uniprot	PRT	uracil phosphoribosyltransferase	FU	Chemoresistance
A0A965KKV2_9ACTN	Uniprot	PRT	uracil phosphoribosyltransferase	FU	Chemoresistance
A0A965MD35_9GAMM	Uniprot	PRT	uracil phosphoribosyltransferase	FU	Chemoresistance
A0A965QY77_9PROT	Uniprot	PRT	uracil phosphoribosyltransferase	FU	Chemoresistance
A0A965TAC2_9GAMM	Uniprot	PRT	uracil phosphoribosyltransferase	FU	Chemoresistance
A0A965VQ71_9PROT	Uniprot	PRT	uracil phosphoribosyltransferase	FU	Chemoresistance
A0A965Y540_9BACT	Uniprot	PRT	uracil phosphoribosyltransferase	FU	Chemoresistance
A0A965Z876_9BACT	Uniprot	PRT	uracil phosphoribosyltransferase	FU	Chemoresistance
A0A966DE73_UNCCL	Uniprot	PRT	uracil phosphoribosyltransferase	FU	Chemoresistance
A0A966RCE9_9BACT	Uniprot	PRT	uracil phosphoribosyltransferase	FU	Chemoresistance
A0A966SYF9_9CYAN	Uniprot	PRT	uracil phosphoribosyltransferase	FU	Chemoresistance
A0A966YFA1_9BACT	Uniprot	PRT	uracil phosphoribosyltransferase	FU	Chemoresistance
A0A967AMX5_9BACT	Uniprot	PRT	uracil phosphoribosyltransferase	FU	Chemoresistance
A0A967DE78_9BACT	Uniprot	PRT	uracil phosphoribosyltransferase	FU	Chemoresistance
A0A967FK98_9BACT	Uniprot	PRT	uracil phosphoribosyltransferase	FU	Chemoresistance
A0A967JQC0_UNCGE	Uniprot	PRT	uracil phosphoribosyltransferase	FU	Chemoresistance
A0A967N5C1_UNCGE	Uniprot	PRT	uracil phosphoribosyltransferase	FU	Chemoresistance
A0A967TC86_9GAMM	Uniprot	PRT	uracil phosphoribosyltransferase	FU	Chemoresistance
A0A967ZJG0_9ACTN	Uniprot	PRT	uracil phosphoribosyltransferase	FU	Chemoresistance
A0A968G855_9GAMM	Uniprot	PRT	uracil phosphoribosyltransferase	FU	Chemoresistance
A0A968JKQ4_9CHLR	Uniprot	PRT	uracil phosphoribosyltransferase	FU	Chemoresistance
A0A969AX17_9BACT	Uniprot	PRT	uracil phosphoribosyltransferase	FU	Chemoresistance
A0A969D2Q5_9BACT	Uniprot	PRT	uracil phosphoribosyltransferase	FU	Chemoresistance
A0A969ENU0_9CHLR	Uniprot	PRT	uracil phosphoribosyltransferase	FU	Chemoresistance
A0A969GPV5_9CYAN	Uniprot	PRT	uracil phosphoribosyltransferase	FU	Chemoresistance
A0A969P9D7_9CYAN	Uniprot	PRT	uracil phosphoribosyltransferase	FU	Chemoresistance
A0A969TI16_9CHLR	Uniprot	PRT	uracil phosphoribosyltransferase	FU	Chemoresistance
A0A969XK08_UNCCH	Uniprot	PRT	uracil phosphoribosyltransferase	FU	Chemoresistance
A0A970CMP5_9MOLU	Uniprot	PRT	uracil phosphoribosyltransferase	FU	Chemoresistance
A0A970DIU7_9MOLU	Uniprot	PRT	uracil phosphoribosyltransferase	FU	Chemoresistance
A0A970EF62_9CLOT	Uniprot	PRT	uracil phosphoribosyltransferase	FU	Chemoresistance
A0A970F4R9_ENTSX	Uniprot	PRT	uracil phosphoribosyltransferase	FU	Chemoresistance
A0A970FZ63_9FIRM	Uniprot	PRT	uracil phosphoribosyltransferase	FU	Chemoresistance
A0A970HP21_9FIRM	Uniprot	PRT	uracil phosphoribosyltransferase	FU	Chemoresistance
A0A970ILX1_9FIRM	Uniprot	PRT	uracil phosphoribosyltransferase	FU	Chemoresistance
A0A970JDY1_UNCFI	Uniprot	PRT	uracil phosphoribosyltransferase	FU	Chemoresistance
A0A970KD48_9BACT	Uniprot	PRT	uracil phosphoribosyltransferase	FU	Chemoresistance
A0A970LAV4_9BACT	Uniprot	PRT	uracil phosphoribosyltransferase	FU	Chemoresistance
A0A970MC01_9CLOT	Uniprot	PRT	uracil phosphoribosyltransferase	FU	Chemoresistance
A0A970NCM2_9FIRM	Uniprot	PRT	uracil phosphoribosyltransferase	FU	Chemoresistance
A0A970PFD9_9FIRM	Uniprot	PRT	uracil phosphoribosyltransferase	FU	Chemoresistance
A0A970QBF8_9ACTN	Uniprot	PRT	uracil phosphoribosyltransferase	FU	Chemoresistance
A0A970TA06_9BACT	Uniprot	PRT	uracil phosphoribosyltransferase	FU	Chemoresistance
A0A970V9Y6_9GAMM	Uniprot	PRT	uracil phosphoribosyltransferase	FU	Chemoresistance
A0A970VXR5_9FIRM	Uniprot	PRT	uracil phosphoribosyltransferase	FU	Chemoresistance
A0A970XBK1_9FIRM	Uniprot	PRT	uracil phosphoribosyltransferase	FU	Chemoresistance
A0A970Z8K8_9ACTO	Uniprot	PRT	uracil phosphoribosyltransferase	FU	Chemoresistance
A0A971ACV6_UNCCL	Uniprot	PRT	uracil phosphoribosyltransferase	FU	Chemoresistance
A0A971CF83_9FIRM	Uniprot	PRT	uracil phosphoribosyltransferase	FU	Chemoresistance
A0A971EH35_9FIRM	Uniprot	PRT	uracil phosphoribosyltransferase	FU	Chemoresistance
A0A971H6I4_9SPIR	Uniprot	PRT	uracil phosphoribosyltransferase	FU	Chemoresistance
A0A971I7Y6_9CLOT	Uniprot	PRT	uracil phosphoribosyltransferase	FU	Chemoresistance
A0A971J623_9FIRM	Uniprot	PRT	uracil phosphoribosyltransferase	FU	Chemoresistance
A0A971KBR4_UNCCH	Uniprot	PRT	uracil phosphoribosyltransferase	FU	Chemoresistance
A0A971L8S0_UNCFI	Uniprot	PRT	uracil phosphoribosyltransferase	FU	Chemoresistance
A0A971LY37_UNCCL	Uniprot	PRT	uracil phosphoribosyltransferase	FU	Chemoresistance
A0A971MVV5_UNCFI	Uniprot	PRT	uracil phosphoribosyltransferase	FU	Chemoresistance
A0A971U5S1_UNCCH	Uniprot	PRT	uracil phosphoribosyltransferase	FU	Chemoresistance
A0A971V5A6_9CLOT	Uniprot	PRT	uracil phosphoribosyltransferase	FU	Chemoresistance
A0A971WNG3_9SPIR	Uniprot	PRT	uracil phosphoribosyltransferase	FU	Chemoresistance
A0A971XQP7_9BURK	Uniprot	PRT	uracil phosphoribosyltransferase	FU	Chemoresistance
A0A972A9Q9_9BACT	Uniprot	PRT	uracil phosphoribosyltransferase	FU	Chemoresistance
A0A972AXZ1_9FIRM	Uniprot	PRT	uracil phosphoribosyltransferase	FU	Chemoresistance
A0A972CPD8_UNCFI	Uniprot	PRT	uracil phosphoribosyltransferase	FU	Chemoresistance
A0A972G9C9_9GAMM	Uniprot	PRT	uracil phosphoribosyltransferase	FU	Chemoresistance
A0A972IBA0_9CLOT	Uniprot	PRT	uracil phosphoribosyltransferase	FU	Chemoresistance
A0A972KG98_9BACT	Uniprot	PRT	uracil phosphoribosyltransferase	FU	Chemoresistance
A0A972LHU9_9BACT	Uniprot	PRT	uracil phosphoribosyltransferase	FU	Chemoresistance
A0A972MIS9_9BACT	Uniprot	PRT	uracil phosphoribosyltransferase	FU	Chemoresistance
A0A972NE99_9BACT	Uniprot	PRT	uracil phosphoribosyltransferase	FU	Chemoresistance
A0A972PJ25_9CHLR	Uniprot	PRT	uracil phosphoribosyltransferase	FU	Chemoresistance
A0A972QHF5_9BACT	Uniprot	PRT	uracil phosphoribosyltransferase	FU	Chemoresistance
A0A972RCQ8_UNCDE	Uniprot	PRT	uracil phosphoribosyltransferase	FU	Chemoresistance
A0A972SAR3_UNCCH	Uniprot	PRT	uracil phosphoribosyltransferase	FU	Chemoresistance
A0A972TDU6_9BACT	Uniprot	PRT	uracil phosphoribosyltransferase	FU	Chemoresistance
A0A972V1A9_9BACT	Uniprot	PRT	uracil phosphoribosyltransferase	FU	Chemoresistance
A0A972WRH8_9PROT	Uniprot	PRT	uracil phosphoribosyltransferase	FU	Chemoresistance
A0A972Y9Z5_9PROT	Uniprot	PRT	uracil phosphoribosyltransferase	FU	Chemoresistance
A0A973DX28_9RHOB	Uniprot	PRT	uracil phosphoribosyltransferase	FU	Chemoresistance
A0A973FFG0_9CHLB	Uniprot	PRT	uracil phosphoribosyltransferase	FU	Chemoresistance
A0A973GTF3_9FIRM	Uniprot	PRT	uracil phosphoribosyltransferase	FU	Chemoresistance
A0A973ICJ8_9RHOB	Uniprot	PRT	uracil phosphoribosyltransferase	FU	Chemoresistance
A0A974RZD5_9GAMM	Uniprot	PRT	uracil phosphoribosyltransferase	FU	Chemoresistance
A0A974TX65_9HYPH	Uniprot	PRT	uracil phosphoribosyltransferase	FU	Chemoresistance
A0A974WY95_9BACT	Uniprot	PRT	uracil phosphoribosyltransferase	FU	Chemoresistance
A0A974Y050_9GAMM	Uniprot	PRT	uracil phosphoribosyltransferase	FU	Chemoresistance
A0A974ZNZ1_9GAMM	Uniprot	PRT	uracil phosphoribosyltransferase	FU	Chemoresistance
A0A975AV50_9BACT	Uniprot	PRT	uracil phosphoribosyltransferase	FU	Chemoresistance
A0A975CJ81_9BURK	Uniprot	PRT	uracil phosphoribosyltransferase	FU	Chemoresistance
A0A975GQ16_9BACT	Uniprot	PRT	uracil phosphoribosyltransferase	FU	Chemoresistance
A0A975IJD1_9COXI	Uniprot	PRT	uracil phosphoribosyltransferase	FU	Chemoresistance
A0A975K3M4_9SPHN	Uniprot	PRT	uracil phosphoribosyltransferase	FU	Chemoresistance
A0A975PZ13_9MYCO	Uniprot	PRT	uracil phosphoribosyltransferase	FU	Chemoresistance
A0A975VQA2_9BURK	Uniprot	PRT	uracil phosphoribosyltransferase	FU	Chemoresistance
A0A976BWC5_9BACT	Uniprot	PRT	uracil phosphoribosyltransferase	FU	Chemoresistance
A0A976LEU6_9GAMM	Uniprot	PRT	uracil phosphoribosyltransferase	FU	Chemoresistance
A0A976Q7K6_9BACT	Uniprot	PRT	uracil phosphoribosyltransferase	FU	Chemoresistance
A0A977Q362_9BACT	Uniprot	PRT	uracil phosphoribosyltransferase	FU	Chemoresistance
A0A978THA1_9CYAN	Uniprot	PRT	uracil phosphoribosyltransferase	FU	Chemoresistance
A0A9C7G6K4_9BACI	Uniprot	PRT	uracil phosphoribosyltransferase	FU	Chemoresistance
A0A9C7Z7L5_9BACT	Uniprot	PRT	uracil phosphoribosyltransferase	FU	Chemoresistance
A0A9C8WED5_9GAMM	Uniprot	PRT	uracil phosphoribosyltransferase	FU	Chemoresistance
A0A9C9XNW8_9BACT	Uniprot	PRT	uracil phosphoribosyltransferase	FU	Chemoresistance
A0A9D0C104_9GAMM	Uniprot	PRT	uracil phosphoribosyltransferase	FU	Chemoresistance
A0A9D0KXC5_9AQUI	Uniprot	PRT	uracil phosphoribosyltransferase	FU	Chemoresistance
A0A9D0SLQ9_9RHOB	Uniprot	PRT	uracil phosphoribosyltransferase	FU	Chemoresistance
A0A9D0Z7R8_9FIRM	Uniprot	PRT	uracil phosphoribosyltransferase	FU	Chemoresistance
A0A9D1CRS0_9FIRM	Uniprot	PRT	uracil phosphoribosyltransferase	FU	Chemoresistance
A0A9D1EMH4_9FIRM	Uniprot	PRT	uracil phosphoribosyltransferase	FU	Chemoresistance
A0A9D1FCB4_9FIRM	Uniprot	PRT	uracil phosphoribosyltransferase	FU	Chemoresistance
A0A9D1H018_9ACTN	Uniprot	PRT	uracil phosphoribosyltransferase	FU	Chemoresistance
A0A9D1J366_9FIRM	Uniprot	PRT	uracil phosphoribosyltransferase	FU	Chemoresistance
A0A9D1JTL9_9FIRM	Uniprot	PRT	uracil phosphoribosyltransferase	FU	Chemoresistance
A0A9D1KMC2_9ACTN	Uniprot	PRT	uracil phosphoribosyltransferase	FU	Chemoresistance
A0A9D1L581_9FIRM	Uniprot	PRT	uracil phosphoribosyltransferase	FU	Chemoresistance
A0A9D1LST2_9FIRM	Uniprot	PRT	uracil phosphoribosyltransferase	FU	Chemoresistance
A0A9D1MEX8_9FIRM	Uniprot	PRT	uracil phosphoribosyltransferase	FU	Chemoresistance
A0A9D1N459_9FIRM	Uniprot	PRT	uracil phosphoribosyltransferase	FU	Chemoresistance
A0A9D1Q2A7_UNCFI	Uniprot	PRT	uracil phosphoribosyltransferase	FU	Chemoresistance
A0A9D1WCV7_9GAMM	Uniprot	PRT	uracil phosphoribosyltransferase	FU	Chemoresistance
A0A9D1YU47_9MICO	Uniprot	PRT	uracil phosphoribosyltransferase	FU	Chemoresistance
A0A9D2BHZ8_9FIRM	Uniprot	PRT	uracil phosphoribosyltransferase	FU	Chemoresistance
A0A9D2DW38_9FIRM	Uniprot	PRT	uracil phosphoribosyltransferase	FU	Chemoresistance
A0A9D2G920_9FIRM	Uniprot	PRT	uracil phosphoribosyltransferase	FU	Chemoresistance
A0A9D2HJP6_9BACT	Uniprot	PRT	uracil phosphoribosyltransferase	FU	Chemoresistance
A0A9D2IA73_UNCFI	Uniprot	PRT	uracil phosphoribosyltransferase	FU	Chemoresistance
A0A9D2IS96_9FIRM	Uniprot	PRT	uracil phosphoribosyltransferase	FU	Chemoresistance
A0A9D2JK41_UNCFI	Uniprot	PRT	uracil phosphoribosyltransferase	FU	Chemoresistance
A0A9D2K6P3_UNCFI	Uniprot	PRT	uracil phosphoribosyltransferase	FU	Chemoresistance
A0A9D2KRS6_9BACT	Uniprot	PRT	uracil phosphoribosyltransferase	FU	Chemoresistance
A0A9D2MPX4_9FIRM	Uniprot	PRT	uracil phosphoribosyltransferase	FU	Chemoresistance
A0A9D2NCY7_9FIRM	Uniprot	PRT	uracil phosphoribosyltransferase	FU	Chemoresistance
A0A9D2TCQ3_9FIRM	Uniprot	PRT	uracil phosphoribosyltransferase	FU	Chemoresistance
A0A9D5N8M6_9FIRM	Uniprot	PRT	uracil phosphoribosyltransferase	FU	Chemoresistance
A0A9D5PAK7_9BACT	Uniprot	PRT	uracil phosphoribosyltransferase	FU	Chemoresistance
A0A9D5QHQ3_9BACT	Uniprot	PRT	uracil phosphoribosyltransferase	FU	Chemoresistance
A0A9D5R7Z8_9FIRM	Uniprot	PRT	uracil phosphoribosyltransferase	FU	Chemoresistance
A0A9D5SUB7_9FIRM	Uniprot	PRT	uracil phosphoribosyltransferase	FU	Chemoresistance
A0A9D5TH66_9FIRM	Uniprot	PRT	uracil phosphoribosyltransferase	FU	Chemoresistance
A0A9D5UDY8_9CELL	Uniprot	PRT	uracil phosphoribosyltransferase	FU	Chemoresistance
A0A9D5W0H8_UNCNT	Uniprot	PRT	uracil phosphoribosyltransferase	FU	Chemoresistance
A0A9D5Z5K7_9GAMM	Uniprot	PRT	uracil phosphoribosyltransferase	FU	Chemoresistance
A0A9D6A069_UNCNT	Uniprot	PRT	uracil phosphoribosyltransferase	FU	Chemoresistance
A0A9D6CL09_9BACT	Uniprot	PRT	uracil phosphoribosyltransferase	FU	Chemoresistance
A0A9D6DY39_UNCAM	Uniprot	PRT	uracil phosphoribosyltransferase	FU	Chemoresistance
A0A9D6FIV2_9BACT	Uniprot	PRT	uracil phosphoribosyltransferase	FU	Chemoresistance
A0A9D6JMK2_9GAMM	Uniprot	PRT	uracil phosphoribosyltransferase	FU	Chemoresistance
A0A9D6LT79_9BACT	Uniprot	PRT	uracil phosphoribosyltransferase	FU	Chemoresistance
A0A9D6NBT4_UNCAM	Uniprot	PRT	uracil phosphoribosyltransferase	FU	Chemoresistance
A0A9D6QU99_UNCNT	Uniprot	PRT	uracil phosphoribosyltransferase	FU	Chemoresistance
A0A9D6TDY4_UNCDE	Uniprot	PRT	uracil phosphoribosyltransferase	FU	Chemoresistance
A0A9D6UUA3_9BACT	Uniprot	PRT	uracil phosphoribosyltransferase	FU	Chemoresistance
A0A9D6XGE8_UNCDE	Uniprot	PRT	uracil phosphoribosyltransferase	FU	Chemoresistance
A0A9D6YZD9_9BACT	Uniprot	PRT	uracil phosphoribosyltransferase	FU	Chemoresistance
A0A9D7BSN0_9GAMM	Uniprot	PRT	uracil phosphoribosyltransferase	FU	Chemoresistance
A0A9D7ECA6_9PROT	Uniprot	PRT	uracil phosphoribosyltransferase	FU	Chemoresistance
A0A9D7KKK6_9BACT	Uniprot	PRT	uracil phosphoribosyltransferase	FU	Chemoresistance
A0A9D7Q349_9BACT	Uniprot	PRT	uracil phosphoribosyltransferase	FU	Chemoresistance
A0A9D7RZF8_9GAMM	Uniprot	PRT	uracil phosphoribosyltransferase	FU	Chemoresistance
A0A9D7XI38_9BACT	Uniprot	PRT	uracil phosphoribosyltransferase	FU	Chemoresistance
A0A9D8AM14_9BACT	Uniprot	PRT	uracil phosphoribosyltransferase	FU	Chemoresistance
A0A9D8DZY6_9ACTN	Uniprot	PRT	uracil phosphoribosyltransferase	FU	Chemoresistance
A0A9D8FL85_9BACT	Uniprot	PRT	uracil phosphoribosyltransferase	FU	Chemoresistance
A0A9D8HL92_9ACTN	Uniprot	PRT	uracil phosphoribosyltransferase	FU	Chemoresistance
A0A9D8IUV8_9BACT	Uniprot	PRT	uracil phosphoribosyltransferase	FU	Chemoresistance
A0A9D8K6X3_9CYAN	Uniprot	PRT	uracil phosphoribosyltransferase	FU	Chemoresistance
A0A9D8N936_9BACT	Uniprot	PRT	uracil phosphoribosyltransferase	FU	Chemoresistance
A0A9D8PAP9_UNCCH	Uniprot	PRT	uracil phosphoribosyltransferase	FU	Chemoresistance
A0A9D8QIR1_9BACT	Uniprot	PRT	uracil phosphoribosyltransferase	FU	Chemoresistance
A0A9D8RVD7_UNCCL	Uniprot	PRT	uracil phosphoribosyltransferase	FU	Chemoresistance
A0A9D8SG15_9BACT	Uniprot	PRT	uracil phosphoribosyltransferase	FU	Chemoresistance
A0A9D8TSR2_9BIFI	Uniprot	PRT	uracil phosphoribosyltransferase	FU	Chemoresistance
A0A9D8W3P0_9HYPH	Uniprot	PRT	uracil phosphoribosyltransferase	FU	Chemoresistance
A0A9D9CYH6_9BACT	Uniprot	PRT	uracil phosphoribosyltransferase	FU	Chemoresistance
A0A9D9DX81_9FIRM	Uniprot	PRT	uracil phosphoribosyltransferase	FU	Chemoresistance
A0A9D9EX84_9PROT	Uniprot	PRT	uracil phosphoribosyltransferase	FU	Chemoresistance
A0A9D9HAM8_9BACT	Uniprot	PRT	uracil phosphoribosyltransferase	FU	Chemoresistance
A0A9D9I522_9BACT	Uniprot	PRT	uracil phosphoribosyltransferase	FU	Chemoresistance
A0A9D9J2X8_9BACT	Uniprot	PRT	uracil phosphoribosyltransferase	FU	Chemoresistance
A0A9D9L9G6_9BACT	Uniprot	PRT	uracil phosphoribosyltransferase	FU	Chemoresistance
A0A9D9M9J9_9BACT	Uniprot	PRT	uracil phosphoribosyltransferase	FU	Chemoresistance
A0A9D9N8M1_9FIRM	Uniprot	PRT	uracil phosphoribosyltransferase	FU	Chemoresistance
A0A9D9PCZ0_9CYAN	Uniprot	PRT	uracil phosphoribosyltransferase	FU	Chemoresistance
A0A9D9U181_9BACT	Uniprot	PRT	uracil phosphoribosyltransferase	FU	Chemoresistance
A0A9D9VMZ1_9BACT	Uniprot	PRT	uracil phosphoribosyltransferase	FU	Chemoresistance
A0A9D9ZHA2_9FUSO	Uniprot	PRT	uracil phosphoribosyltransferase	FU	Chemoresistance
A0A9E0EAD6_9GAMM	Uniprot	PRT	uracil phosphoribosyltransferase	FU	Chemoresistance
A0A9E0GSP2_9FIRM	Uniprot	PRT	uracil phosphoribosyltransferase	FU	Chemoresistance
A0A9E0I375_9BURK	Uniprot	PRT	uracil phosphoribosyltransferase	FU	Chemoresistance
A0A9E0JJC4_9FUSO	Uniprot	PRT	uracil phosphoribosyltransferase	FU	Chemoresistance
A0A9E0LWE7_9BACT	Uniprot	PRT	uracil phosphoribosyltransferase	FU	Chemoresistance
A0A9E0NK91_9PROT	Uniprot	PRT	uracil phosphoribosyltransferase	FU	Chemoresistance
A0A9E0PUY8_9BACT	Uniprot	PRT	uracil phosphoribosyltransferase	FU	Chemoresistance
A0A9E0U828_9RHOO	Uniprot	PRT	uracil phosphoribosyltransferase	FU	Chemoresistance
A0A9E0VPD8_9BACT	Uniprot	PRT	uracil phosphoribosyltransferase	FU	Chemoresistance
A0A9E0XZU4_9BACT	Uniprot	PRT	uracil phosphoribosyltransferase	FU	Chemoresistance
A0A9E1D9Q4_9FIRM	Uniprot	PRT	uracil phosphoribosyltransferase	FU	Chemoresistance
A0A9E1I0F5_9FIRM	Uniprot	PRT	uracil phosphoribosyltransferase	FU	Chemoresistance
A0A9E1JBM5_9PROT	Uniprot	PRT	uracil phosphoribosyltransferase	FU	Chemoresistance
A0A9E1L577_9BACT	Uniprot	PRT	uracil phosphoribosyltransferase	FU	Chemoresistance
A0A9E1NZV4_9GAMM	Uniprot	PRT	uracil phosphoribosyltransferase	FU	Chemoresistance
A0A9E1ZJJ2_9CHLR	Uniprot	PRT	uracil phosphoribosyltransferase	FU	Chemoresistance
A0A9E2BFR4_9BACT	Uniprot	PRT	uracil phosphoribosyltransferase	FU	Chemoresistance
A0A9E2H8C3_9BACT	Uniprot	PRT	uracil phosphoribosyltransferase	FU	Chemoresistance
A0A9E2K6I8_9MYCO	Uniprot	PRT	uracil phosphoribosyltransferase	FU	Chemoresistance
A0A9E2KLW0_9FIRM	Uniprot	PRT	uracil phosphoribosyltransferase	FU	Chemoresistance
A0A9E2NW08_9MOLU	Uniprot	PRT	uracil phosphoribosyltransferase	FU	Chemoresistance
A0A9E2Q681_9ACTN	Uniprot	PRT	uracil phosphoribosyltransferase	FU	Chemoresistance
A0A9E2RHV5_UNCNT	Uniprot	PRT	uracil phosphoribosyltransferase	FU	Chemoresistance
A0A9E2VFW0_9PROT	Uniprot	PRT	uracil phosphoribosyltransferase	FU	Chemoresistance
A0A9E2X608_9ACTN	Uniprot	PRT	uracil phosphoribosyltransferase	FU	Chemoresistance
A0A9E3AI43_9BACT	Uniprot	PRT	uracil phosphoribosyltransferase	FU	Chemoresistance
A0A9E3G1X2_9BACT	Uniprot	PRT	uracil phosphoribosyltransferase	FU	Chemoresistance
A0A9E3GY52_9PROT	Uniprot	PRT	uracil phosphoribosyltransferase	FU	Chemoresistance
A0A9E3HT59_9BURK	Uniprot	PRT	uracil phosphoribosyltransferase	FU	Chemoresistance
A0A9E3KPK3_9BACT	Uniprot	PRT	uracil phosphoribosyltransferase	FU	Chemoresistance
A0A9E3M703_9BACT	Uniprot	PRT	uracil phosphoribosyltransferase	FU	Chemoresistance
A0A9E3R000_9BACT	Uniprot	PRT	uracil phosphoribosyltransferase	FU	Chemoresistance
A0A9E3SK60_9BURK	Uniprot	PRT	uracil phosphoribosyltransferase	FU	Chemoresistance
A0A9E3U021_9BACT	Uniprot	PRT	uracil phosphoribosyltransferase	FU	Chemoresistance
A0A9E3XN62_9ACTN	Uniprot	PRT	uracil phosphoribosyltransferase	FU	Chemoresistance
A0A9E3Z5B0_9PROT	Uniprot	PRT	uracil phosphoribosyltransferase	FU	Chemoresistance
A0A9E4BU20_9BACT	Uniprot	PRT	uracil phosphoribosyltransferase	FU	Chemoresistance
A0A9E4F1Y6_UNCGE	Uniprot	PRT	uracil phosphoribosyltransferase	FU	Chemoresistance
A0A9E4FW72_9CHLR	Uniprot	PRT	uracil phosphoribosyltransferase	FU	Chemoresistance
A0A9E4H9I0_9BACT	Uniprot	PRT	uracil phosphoribosyltransferase	FU	Chemoresistance
A0A9E4I7Y7_9ACTN	Uniprot	PRT	uracil phosphoribosyltransferase	FU	Chemoresistance
A0A9E4LTV6_9BACT	Uniprot	PRT	uracil phosphoribosyltransferase	FU	Chemoresistance
A0A9E5E443_9BACT	Uniprot	PRT	uracil phosphoribosyltransferase	FU	Chemoresistance
A0A9E5LJU9_9ACTN	Uniprot	PRT	uracil phosphoribosyltransferase	FU	Chemoresistance
A0A9E5N3Y8_9BACT	Uniprot	PRT	uracil phosphoribosyltransferase	FU	Chemoresistance
A0A9E5VQJ2_9FIRM	Uniprot	PRT	uracil phosphoribosyltransferase	FU	Chemoresistance
A0A9E5WL26_9PROT	Uniprot	PRT	uracil phosphoribosyltransferase	FU	Chemoresistance
A0A9E5YPN0_UNCAM	Uniprot	PRT	uracil phosphoribosyltransferase	FU	Chemoresistance
A0A9E6CFI1_9BACT	Uniprot	PRT	uracil phosphoribosyltransferase	FU	Chemoresistance
A0A9E6DLX4_9BACT	Uniprot	PRT	uracil phosphoribosyltransferase	FU	Chemoresistance
A0A9E6SID7_9BACT	Uniprot	PRT	uracil phosphoribosyltransferase	FU	Chemoresistance
A0A9E6WE53_UNCDE	Uniprot	PRT	uracil phosphoribosyltransferase	FU	Chemoresistance
A0A9E7B504_9BACT	Uniprot	PRT	uracil phosphoribosyltransferase	FU	Chemoresistance
A0A9E7VN77_9BACT	Uniprot	PRT	uracil phosphoribosyltransferase	FU	Chemoresistance
A0A9E8HXI0_9MICC	Uniprot	PRT	uracil phosphoribosyltransferase	FU	Chemoresistance
A0A9E8J3U4_9ACTN	Uniprot	PRT	uracil phosphoribosyltransferase	FU	Chemoresistance
A0A9E8SNH2_9BACT	Uniprot	PRT	uracil phosphoribosyltransferase	FU	Chemoresistance
A0A9E8ZCU4_9CYAN	Uniprot	PRT	uracil phosphoribosyltransferase	FU	Chemoresistance
A0A9E9C6G6_9CYAN	Uniprot	PRT	uracil phosphoribosyltransferase	FU	Chemoresistance
A0A9E9GT11_9CYAN	Uniprot	PRT	uracil phosphoribosyltransferase	FU	Chemoresistance
A0YZ44_LYNSP	Uniprot	PRT	uracil phosphoribosyltransferase	FU	Chemoresistance
A1SDX0_NOCSJ	Uniprot	PRT	uracil phosphoribosyltransferase	FU	Chemoresistance
A1VWM4_POLNA	Uniprot	PRT	uracil phosphoribosyltransferase	FU	Chemoresistance
A3JMA0_9RHOB	Uniprot	PRT	uracil phosphoribosyltransferase	FU	Chemoresistance
A3TKU2_9MICO	Uniprot	PRT	uracil phosphoribosyltransferase	FU	Chemoresistance
A4BEY5_9GAMM	Uniprot	PRT	uracil phosphoribosyltransferase	FU	Chemoresistance
A4TUN0_9PROT	Uniprot	PRT	uracil phosphoribosyltransferase	FU	Chemoresistance
COBT_GEOUR	Uniprot	PRT	uracil phosphoribosyltransferase	FU	Chemoresistance
A7H6K3_ANADF	Uniprot	PRT	uracil phosphoribosyltransferase	FU	Chemoresistance
A8MIC0_ALKOO	Uniprot	PRT	uracil phosphoribosyltransferase	FU	Chemoresistance
A8UTD9_9AQUI	Uniprot	PRT	uracil phosphoribosyltransferase	FU	Chemoresistance
B2A0V0_NATTJ	Uniprot	PRT	uracil phosphoribosyltransferase	FU	Chemoresistance
TRPD_PHEZH	Uniprot	PRT	uracil phosphoribosyltransferase	FU	Chemoresistance
B6G260_PEPHT	Uniprot	PRT	uracil phosphoribosyltransferase	FU	Chemoresistance
B7GFJ5_ANOFW	Uniprot	PRT	uracil phosphoribosyltransferase	FU	Chemoresistance
COBT_SHEPW	Uniprot	PRT	uracil phosphoribosyltransferase	FU	Chemoresistance
C5C6A3_BEUC1	Uniprot	PRT	uracil phosphoribosyltransferase	FU	Chemoresistance
C5QSA1_9STAP	Uniprot	PRT	uracil phosphoribosyltransferase	FU	Chemoresistance
C8W335_DESAS	Uniprot	PRT	uracil phosphoribosyltransferase	FU	Chemoresistance
C9PQZ2_9PAST	Uniprot	PRT	uracil phosphoribosyltransferase	FU	Chemoresistance
D1AJL3_SEBTE	Uniprot	PRT	uracil phosphoribosyltransferase	FU	Chemoresistance
D2KUG1_9SPIR	Uniprot	PRT	uracil phosphoribosyltransferase	FU	Chemoresistance
D2QZ10_PIRSD	Uniprot	PRT	uracil phosphoribosyltransferase	FU	Chemoresistance
D4GLS4_PANAM	Uniprot	PRT	uracil phosphoribosyltransferase	FU	Chemoresistance
D4L3K0_9FIRM	Uniprot	PRT	uracil phosphoribosyltransferase	FU	Chemoresistance
D4YNW3_9MICO	Uniprot	PRT	uracil phosphoribosyltransferase	FU	Chemoresistance
D5ELJ8_CORAD	Uniprot	PRT	uracil phosphoribosyltransferase	FU	Chemoresistance
D5MHA5_9BACT	Uniprot	PRT	uracil phosphoribosyltransferase	FU	Chemoresistance
D5UEN7_CELFN	Uniprot	PRT	uracil phosphoribosyltransferase	FU	Chemoresistance
D6XZB0_BACIE	Uniprot	PRT	uracil phosphoribosyltransferase	FU	Chemoresistance
D8K8F2_NITWC	Uniprot	PRT	uracil phosphoribosyltransferase	FU	Chemoresistance
D8PEV3_9BACT	Uniprot	PRT	uracil phosphoribosyltransferase	FU	Chemoresistance
E1IF53_9CHLR	Uniprot	PRT	uracil phosphoribosyltransferase	FU	Chemoresistance
E2SEX4_9ACTN	Uniprot	PRT	uracil phosphoribosyltransferase	FU	Chemoresistance
E2ZDY2_9FIRM	Uniprot	PRT	uracil phosphoribosyltransferase	FU	Chemoresistance
E3H2F5_ROTDC	Uniprot	PRT	uracil phosphoribosyltransferase	FU	Chemoresistance
E3JBF6_FRAIE	Uniprot	PRT	uracil phosphoribosyltransferase	FU	Chemoresistance
E6MG75_9FIRM	Uniprot	PRT	uracil phosphoribosyltransferase	FU	Chemoresistance
E7GBB0_9FIRM	Uniprot	PRT	uracil phosphoribosyltransferase	FU	Chemoresistance
E8LNW3_9VIBR	Uniprot	PRT	uracil phosphoribosyltransferase	FU	Chemoresistance
E8QZE1_ISOPI	Uniprot	PRT	uracil phosphoribosyltransferase	FU	Chemoresistance
E8U9J4_DEIML	Uniprot	PRT	uracil phosphoribosyltransferase	FU	Chemoresistance
E8X1C8_GRATM	Uniprot	PRT	uracil phosphoribosyltransferase	FU	Chemoresistance
F0RNH0_DEIPM	Uniprot	PRT	uracil phosphoribosyltransferase	FU	Chemoresistance
F0T0K5_SYNGF	Uniprot	PRT	uracil phosphoribosyltransferase	FU	Chemoresistance
F2LWS3_HIPMA	Uniprot	PRT	uracil phosphoribosyltransferase	FU	Chemoresistance
F3KGE4_9GAMM	Uniprot	PRT	uracil phosphoribosyltransferase	FU	Chemoresistance
F3MV48_LACRH	Uniprot	PRT	uracil phosphoribosyltransferase	FU	Chemoresistance
F3YUM6_DESAF	Uniprot	PRT	uracil phosphoribosyltransferase	FU	Chemoresistance
F4GJI5_SPHCD	Uniprot	PRT	uracil phosphoribosyltransferase	FU	Chemoresistance
F4LIP8_TREBD	Uniprot	PRT	uracil phosphoribosyltransferase	FU	Chemoresistance
F5LAR6_CALTT	Uniprot	PRT	uracil phosphoribosyltransferase	FU	Chemoresistance
F5XFC4_MICPN	Uniprot	PRT	uracil phosphoribosyltransferase	FU	Chemoresistance
F6DPI6_DESRL	Uniprot	PRT	uracil phosphoribosyltransferase	FU	Chemoresistance
F7V369_CLOSS	Uniprot	PRT	uracil phosphoribosyltransferase	FU	Chemoresistance
F8DZR8_CORRG	Uniprot	PRT	uracil phosphoribosyltransferase	FU	Chemoresistance
G2T1J5_ROSHA	Uniprot	PRT	uracil phosphoribosyltransferase	FU	Chemoresistance
G4CGR9_9NEIS	Uniprot	PRT	uracil phosphoribosyltransferase	FU	Chemoresistance
G4QMC1_GLANF	Uniprot	PRT	uracil phosphoribosyltransferase	FU	Chemoresistance
G5JQB8_STRCG	Uniprot	PRT	uracil phosphoribosyltransferase	FU	Chemoresistance
G8QWT7_SPHPG	Uniprot	PRT	uracil phosphoribosyltransferase	FU	Chemoresistance
G8TXT2_SULAD	Uniprot	PRT	uracil phosphoribosyltransferase	FU	Chemoresistance
H0R6F5_9ACTN	Uniprot	PRT	uracil phosphoribosyltransferase	FU	Chemoresistance
H3NSH8_9GAMM	Uniprot	PRT	uracil phosphoribosyltransferase	FU	Chemoresistance
H5SVP3_ACEAU	Uniprot	PRT	uracil phosphoribosyltransferase	FU	Chemoresistance
H5U6Z3_9ACTN	Uniprot	PRT	uracil phosphoribosyltransferase	FU	Chemoresistance
H8MHV4_CORCM	Uniprot	PRT	uracil phosphoribosyltransferase	FU	Chemoresistance
I0JHK2_HALH3	Uniprot	PRT	uracil phosphoribosyltransferase	FU	Chemoresistance
I0X6R7_9SPIR	Uniprot	PRT	uracil phosphoribosyltransferase	FU	Chemoresistance
I1DW05_9GAMM	Uniprot	PRT	uracil phosphoribosyltransferase	FU	Chemoresistance
I5AUI8_EUBCE	Uniprot	PRT	uracil phosphoribosyltransferase	FU	Chemoresistance
I7J665_9CLOT	Uniprot	PRT	uracil phosphoribosyltransferase	FU	Chemoresistance
J1H0R1_9ACTO	Uniprot	PRT	uracil phosphoribosyltransferase	FU	Chemoresistance
J4TFT8_9FIRM	Uniprot	PRT	uracil phosphoribosyltransferase	FU	Chemoresistance
J6LGT5_9RHOB	Uniprot	PRT	uracil phosphoribosyltransferase	FU	Chemoresistance
K0B2A3_GOTA9	Uniprot	PRT	uracil phosphoribosyltransferase	FU	Chemoresistance
K0ZB94_9ACTN	Uniprot	PRT	uracil phosphoribosyltransferase	FU	Chemoresistance
K1L696_9BACT	Uniprot	PRT	uracil phosphoribosyltransferase	FU	Chemoresistance
K2GNJ2_9RHOB	Uniprot	PRT	uracil phosphoribosyltransferase	FU	Chemoresistance
K8GI02_9CYAN	Uniprot	PRT	uracil phosphoribosyltransferase	FU	Chemoresistance
K9PMF3_9CYAN	Uniprot	PRT	uracil phosphoribosyltransferase	FU	Chemoresistance
K9SZV7_9SYNE	Uniprot	PRT	uracil phosphoribosyltransferase	FU	Chemoresistance
K9UW74_9CYAN	Uniprot	PRT	uracil phosphoribosyltransferase	FU	Chemoresistance
L0A2C9_DEIPD	Uniprot	PRT	uracil phosphoribosyltransferase	FU	Chemoresistance
L0EWB0_LIBCB	Uniprot	PRT	uracil phosphoribosyltransferase	FU	Chemoresistance
L0H340_9GAMM	Uniprot	PRT	uracil phosphoribosyltransferase	FU	Chemoresistance
L1NSD9_9NEIS	Uniprot	PRT	uracil phosphoribosyltransferase	FU	Chemoresistance
L1QC51_9CLOT	Uniprot	PRT	uracil phosphoribosyltransferase	FU	Chemoresistance
L7W6C6_NONDD	Uniprot	PRT	uracil phosphoribosyltransferase	FU	Chemoresistance
L8M2S9_9CYAN	Uniprot	PRT	uracil phosphoribosyltransferase	FU	Chemoresistance
M1MQP8_9CLOT	Uniprot	PRT	uracil phosphoribosyltransferase	FU	Chemoresistance
M1WVQ6_PSEP2	Uniprot	PRT	uracil phosphoribosyltransferase	FU	Chemoresistance
M4Z7W9_9BRAD	Uniprot	PRT	uracil phosphoribosyltransferase	FU	Chemoresistance
M5PRJ7_DESAF	Uniprot	PRT	uracil phosphoribosyltransferase	FU	Chemoresistance
M7NXP7_9BACT	Uniprot	PRT	uracil phosphoribosyltransferase	FU	Chemoresistance
M7X5R1_9BACT	Uniprot	PRT	uracil phosphoribosyltransferase	FU	Chemoresistance
M8EB86_9BACL	Uniprot	PRT	uracil phosphoribosyltransferase	FU	Chemoresistance
N4WDD5_9BACI	Uniprot	PRT	uracil phosphoribosyltransferase	FU	Chemoresistance
N6VW49_9GAMM	Uniprot	PRT	uracil phosphoribosyltransferase	FU	Chemoresistance
Q07JW2_RHOP5	Uniprot	PRT	uracil phosphoribosyltransferase	FU	Chemoresistance
Q251N9_DESHY	Uniprot	PRT	uracil phosphoribosyltransferase	FU	Chemoresistance
Q2W3N3_MAGSA	Uniprot	PRT	uracil phosphoribosyltransferase	FU	Chemoresistance
TRPD_SYNC1	Uniprot	PRT	uracil phosphoribosyltransferase	FU	Chemoresistance
APT_TREDE	Uniprot	PRT	uracil phosphoribosyltransferase	FU	Chemoresistance
COBT_COREF	Uniprot	PRT	uracil phosphoribosyltransferase	FU	Chemoresistance
R2RB89_9ENTE	Uniprot	PRT	uracil phosphoribosyltransferase	FU	Chemoresistance
R4G249_9BACI	Uniprot	PRT	uracil phosphoribosyltransferase	FU	Chemoresistance
R4LJL8_9ACTN	Uniprot	PRT	uracil phosphoribosyltransferase	FU	Chemoresistance
R5B8F4_9BACE	Uniprot	PRT	uracil phosphoribosyltransferase	FU	Chemoresistance
R5C6A9_9FIRM	Uniprot	PRT	uracil phosphoribosyltransferase	FU	Chemoresistance
R5PAE3_9BACT	Uniprot	PRT	uracil phosphoribosyltransferase	FU	Chemoresistance
R6BZ89_9CLOT	Uniprot	PRT	uracil phosphoribosyltransferase	FU	Chemoresistance
R6HYI7_9FIRM	Uniprot	PRT	uracil phosphoribosyltransferase	FU	Chemoresistance
R6UPE2_9CLOT	Uniprot	PRT	uracil phosphoribosyltransferase	FU	Chemoresistance
R6XI69_9FIRM	Uniprot	PRT	uracil phosphoribosyltransferase	FU	Chemoresistance
R7FF73_9FIRM	Uniprot	PRT	uracil phosphoribosyltransferase	FU	Chemoresistance
R7PC94_9BACT	Uniprot	PRT	uracil phosphoribosyltransferase	FU	Chemoresistance
R7RPH4_9CLOT	Uniprot	PRT	uracil phosphoribosyltransferase	FU	Chemoresistance
R9H383_9SPHI	Uniprot	PRT	uracil phosphoribosyltransferase	FU	Chemoresistance
R9MG72_9FIRM	Uniprot	PRT	uracil phosphoribosyltransferase	FU	Chemoresistance
S0J4M5_9FIRM	Uniprot	PRT	uracil phosphoribosyltransferase	FU	Chemoresistance
S3Y4F7_9ACTN	Uniprot	PRT	uracil phosphoribosyltransferase	FU	Chemoresistance
S4N1I4_9ACTN	Uniprot	PRT	uracil phosphoribosyltransferase	FU	Chemoresistance
S4YGR7_SORCE	Uniprot	PRT	uracil phosphoribosyltransferase	FU	Chemoresistance
S5UZP7_STRC3	Uniprot	PRT	uracil phosphoribosyltransferase	FU	Chemoresistance
S6GPK6_9GAMM	Uniprot	PRT	uracil phosphoribosyltransferase	FU	Chemoresistance
S7TLQ2_9BACT	Uniprot	PRT	uracil phosphoribosyltransferase	FU	Chemoresistance
T0MXH8_9CLOT	Uniprot	PRT	uracil phosphoribosyltransferase	FU	Chemoresistance
T2KK55_FORAG	Uniprot	PRT	uracil phosphoribosyltransferase	FU	Chemoresistance
U2KZX0_9BACT	Uniprot	PRT	uracil phosphoribosyltransferase	FU	Chemoresistance
U2NJS9_9BACT	Uniprot	PRT	uracil phosphoribosyltransferase	FU	Chemoresistance
U2TXC6_9ACTN	Uniprot	PRT	uracil phosphoribosyltransferase	FU	Chemoresistance
U2WRX1_9PROT	Uniprot	PRT	uracil phosphoribosyltransferase	FU	Chemoresistance
U5QKT7_9CYAN	Uniprot	PRT	uracil phosphoribosyltransferase	FU	Chemoresistance
U7UAN7_9FIRM	Uniprot	PRT	uracil phosphoribosyltransferase	FU	Chemoresistance
U7V9A6_9MICC	Uniprot	PRT	uracil phosphoribosyltransferase	FU	Chemoresistance
V4NBI6_9CAUL	Uniprot	PRT	uracil phosphoribosyltransferase	FU	Chemoresistance
V5WF84_9SPIO	Uniprot	PRT	uracil phosphoribosyltransferase	FU	Chemoresistance
V6IZU4_9BACL	Uniprot	PRT	uracil phosphoribosyltransferase	FU	Chemoresistance
V6KZK4_9ACTN	Uniprot	PRT	uracil phosphoribosyltransferase	FU	Chemoresistance
V6SK98_9FLAO	Uniprot	PRT	uracil phosphoribosyltransferase	FU	Chemoresistance
V9TRY8_9PROT	Uniprot	PRT	uracil phosphoribosyltransferase	FU	Chemoresistance
W0AEI8_9SPHN	Uniprot	PRT	uracil phosphoribosyltransferase	FU	Chemoresistance
W2ESQ1_9ACTN	Uniprot	PRT	uracil phosphoribosyltransferase	FU	Chemoresistance
W4LU15_9BACT	Uniprot	PRT	uracil phosphoribosyltransferase	FU	Chemoresistance
W4PZ18_9BACI	Uniprot	PRT	uracil phosphoribosyltransferase	FU	Chemoresistance
W4VE51_9BACI	Uniprot	PRT	uracil phosphoribosyltransferase	FU	Chemoresistance
W6A9J7_9MOLU	Uniprot	PRT	uracil phosphoribosyltransferase	FU	Chemoresistance
W6KB88_MAGSQ	Uniprot	PRT	uracil phosphoribosyltransferase	FU	Chemoresistance
W7QWN8_9ALTE	Uniprot	PRT	uracil phosphoribosyltransferase	FU	Chemoresistance
W7Y171_9BACT	Uniprot	PRT	uracil phosphoribosyltransferase	FU	Chemoresistance
X5EC39_9CORY	Uniprot	PRT	uracil phosphoribosyltransferase	FU	Chemoresistance
X6L2G1_9RHOB	Uniprot	PRT	uracil phosphoribosyltransferase	FU	Chemoresistance
Z9JR25_9MICO	Uniprot	PRT	uracil phosphoribosyltransferase	FU	Chemoresistance
A0A022LAT3_9MICO	Uniprot	PRT	uracil phosphoribosyltransferase	FU	Chemoresistance
A0A023D590_ACIMT	Uniprot	PRT	uracil phosphoribosyltransferase	FU	Chemoresistance
A0A058ZNU5_9RHOB	Uniprot	PRT	uracil phosphoribosyltransferase	FU	Chemoresistance
A0A059X2J6_9BACT	Uniprot	PRT	uracil phosphoribosyltransferase	FU	Chemoresistance
A0A060NJ23_9BURK	Uniprot	PRT	uracil phosphoribosyltransferase	FU	Chemoresistance
A0A063Y436_9GAMM	Uniprot	PRT	uracil phosphoribosyltransferase	FU	Chemoresistance
A0A068NMZ6_FIMGI	Uniprot	PRT	uracil phosphoribosyltransferase	FU	Chemoresistance
A0A069CW53_WEIOS	Uniprot	PRT	uracil phosphoribosyltransferase	FU	Chemoresistance
A0A071M3D2_9BURK	Uniprot	PRT	uracil phosphoribosyltransferase	FU	Chemoresistance
A0A073KGC6_9BACI	Uniprot	PRT	uracil phosphoribosyltransferase	FU	Chemoresistance
A0A077AYN1_9PROT	Uniprot	PRT	uracil phosphoribosyltransferase	FU	Chemoresistance
A0A077LKG6_9PSED	Uniprot	PRT	uracil phosphoribosyltransferase	FU	Chemoresistance
A0A081BK29_9LACO	Uniprot	PRT	uracil phosphoribosyltransferase	FU	Chemoresistance
A0A081SGM4_9BACT	Uniprot	PRT	uracil phosphoribosyltransferase	FU	Chemoresistance
A0A086ADF2_9FLAO	Uniprot	PRT	uracil phosphoribosyltransferase	FU	Chemoresistance
A0A086Y3D3_9RHOB	Uniprot	PRT	uracil phosphoribosyltransferase	FU	Chemoresistance
A0A087BGC8_9BIFI	Uniprot	PRT	uracil phosphoribosyltransferase	FU	Chemoresistance
A0A089X4C6_STRGA	Uniprot	PRT	uracil phosphoribosyltransferase	FU	Chemoresistance
A0A090PNX0_NONUL	Uniprot	PRT	uracil phosphoribosyltransferase	FU	Chemoresistance
A0A094RNY8_9ACTN	Uniprot	PRT	uracil phosphoribosyltransferase	FU	Chemoresistance
A0A095Y9B5_9FIRM	Uniprot	PRT	uracil phosphoribosyltransferase	FU	Chemoresistance
A0A098LI51_9BACT	Uniprot	PRT	uracil phosphoribosyltransferase	FU	Chemoresistance
A0A0A0HP08_9RHOB	Uniprot	PRT	uracil phosphoribosyltransferase	FU	Chemoresistance
A0A0A2BIK6_9CYAN	Uniprot	PRT	uracil phosphoribosyltransferase	FU	Chemoresistance
A0A0A3X2C8_9GAMM	Uniprot	PRT	uracil phosphoribosyltransferase	FU	Chemoresistance
A0A0A7JPY9_9PSED	Uniprot	PRT	uracil phosphoribosyltransferase	FU	Chemoresistance
A0A0B1YN50_9RALS	Uniprot	PRT	uracil phosphoribosyltransferase	FU	Chemoresistance
A0A0B6RR58_BURPL	Uniprot	PRT	uracil phosphoribosyltransferase	FU	Chemoresistance
A0A0B7IRE9_9FLAO	Uniprot	PRT	uracil phosphoribosyltransferase	FU	Chemoresistance
A0A0C1L9I9_9BACT	Uniprot	PRT	uracil phosphoribosyltransferase	FU	Chemoresistance
A0A0C2BSJ7_9BURK	Uniprot	PRT	uracil phosphoribosyltransferase	FU	Chemoresistance
A0A0C2QG49_9BACL	Uniprot	PRT	uracil phosphoribosyltransferase	FU	Chemoresistance
A0A0C4Y4G4_9BURK	Uniprot	PRT	uracil phosphoribosyltransferase	FU	Chemoresistance
A0A0C5J8F0_9RHOO	Uniprot	PRT	uracil phosphoribosyltransferase	FU	Chemoresistance
A0A0D0EKZ7_9FLAO	Uniprot	PRT	uracil phosphoribosyltransferase	FU	Chemoresistance
A0A0D0YY80_9LACO	Uniprot	PRT	uracil phosphoribosyltransferase	FU	Chemoresistance
A0A0D1XDD4_ANEMI	Uniprot	PRT	uracil phosphoribosyltransferase	FU	Chemoresistance
A0A0D8HIA5_9ACTN	Uniprot	PRT	uracil phosphoribosyltransferase	FU	Chemoresistance
A0A0F2R8N4_9PROT	Uniprot	PRT	uracil phosphoribosyltransferase	FU	Chemoresistance
A0A0F3GZ70_9BACT	Uniprot	PRT	uracil phosphoribosyltransferase	FU	Chemoresistance
A0A0F3NML8_9RICK	Uniprot	PRT	uracil phosphoribosyltransferase	FU	Chemoresistance
A0A0F4L0Y4_9LACO	Uniprot	PRT	uracil phosphoribosyltransferase	FU	Chemoresistance
A0A0F5L847_9HYPH	Uniprot	PRT	uracil phosphoribosyltransferase	FU	Chemoresistance
A0A0F5VXQ5_9ACTN	Uniprot	PRT	uracil phosphoribosyltransferase	FU	Chemoresistance
A0A0F6R1R9_9CORY	Uniprot	PRT	uracil phosphoribosyltransferase	FU	Chemoresistance
A0A0F7FC03_PAEDU	Uniprot	PRT	uracil phosphoribosyltransferase	FU	Chemoresistance
A0A0F9YK49_9BACT	Uniprot	PRT	uracil phosphoribosyltransferase	FU	Chemoresistance
A0A0G0FTS3_9BACT	Uniprot	PRT	uracil phosphoribosyltransferase	FU	Chemoresistance
A0A0G0MF24_YANXG	Uniprot	PRT	uracil phosphoribosyltransferase	FU	Chemoresistance
A0A0G0NKB0_9BACT	Uniprot	PRT	uracil phosphoribosyltransferase	FU	Chemoresistance
A0A0G0W5E5_9BACT	Uniprot	PRT	uracil phosphoribosyltransferase	FU	Chemoresistance
A0A0G0YN70_9BACT	Uniprot	PRT	uracil phosphoribosyltransferase	FU	Chemoresistance
A0A0G1A8I3_9BACT	Uniprot	PRT	uracil phosphoribosyltransferase	FU	Chemoresistance
A0A0G1DN22_9BACT	Uniprot	PRT	uracil phosphoribosyltransferase	FU	Chemoresistance
A0A0G1JC23_9BACT	Uniprot	PRT	uracil phosphoribosyltransferase	FU	Chemoresistance
A0A0G1LXB4_9BACT	Uniprot	PRT	uracil phosphoribosyltransferase	FU	Chemoresistance
A0A0G1NC25_9BACT	Uniprot	PRT	uracil phosphoribosyltransferase	FU	Chemoresistance
A0A0G1PPE0_9BACT	Uniprot	PRT	uracil phosphoribosyltransferase	FU	Chemoresistance
A0A0G1XUJ2_9BACT	Uniprot	PRT	uracil phosphoribosyltransferase	FU	Chemoresistance
A0A0G2BCK8_9BACT	Uniprot	PRT	uracil phosphoribosyltransferase	FU	Chemoresistance
A0A0G3EU23_9BURK	Uniprot	PRT	uracil phosphoribosyltransferase	FU	Chemoresistance
A0A0G8C176_9BACI	Uniprot	PRT	uracil phosphoribosyltransferase	FU	Chemoresistance
A0A0H3EA89_BACA1	Uniprot	PRT	uracil phosphoribosyltransferase	FU	Chemoresistance
A0A0H3WWS1_9BURK	Uniprot	PRT	uracil phosphoribosyltransferase	FU	Chemoresistance
A0A0J7JQA1_9BURK	Uniprot	PRT	uracil phosphoribosyltransferase	FU	Chemoresistance
A0A0J8GY90_9ALTE	Uniprot	PRT	uracil phosphoribosyltransferase	FU	Chemoresistance
A0A0J9EB80_9RHOB	Uniprot	PRT	uracil phosphoribosyltransferase	FU	Chemoresistance
A0A0K2GYU0_9CORY	Uniprot	PRT	uracil phosphoribosyltransferase	FU	Chemoresistance
A0A0K6HUF6_9HYPH	Uniprot	PRT	uracil phosphoribosyltransferase	FU	Chemoresistance
A0A0K9ETA5_9ACTO	Uniprot	PRT	uracil phosphoribosyltransferase	FU	Chemoresistance
A0A0L0LGC5_9BACT	Uniprot	PRT	uracil phosphoribosyltransferase	FU	Chemoresistance
A0A0L0WDV7_GOTPU	Uniprot	PRT	uracil phosphoribosyltransferase	FU	Chemoresistance
A0A0M1J1F7_9GAMM	Uniprot	PRT	uracil phosphoribosyltransferase	FU	Chemoresistance
A0A0M2U875_9FIRM	Uniprot	PRT	uracil phosphoribosyltransferase	FU	Chemoresistance
A0A0M3V8F5_9GAMM	Uniprot	PRT	uracil phosphoribosyltransferase	FU	Chemoresistance
A0A0M6XQT9_9RHOB	Uniprot	PRT	uracil phosphoribosyltransferase	FU	Chemoresistance
A0A0M8MG78_9FLAO	Uniprot	PRT	uracil phosphoribosyltransferase	FU	Chemoresistance
A0A0M9VLF1_9MICO	Uniprot	PRT	uracil phosphoribosyltransferase	FU	Chemoresistance
A0A0N0K0I6_9SPHN	Uniprot	PRT	uracil phosphoribosyltransferase	FU	Chemoresistance
A0A0N1LB29_9HYPH	Uniprot	PRT	uracil phosphoribosyltransferase	FU	Chemoresistance
A0A0N7A3W2_9MICO	Uniprot	PRT	uracil phosphoribosyltransferase	FU	Chemoresistance
A0A0N8GGU0_9BACI	Uniprot	PRT	uracil phosphoribosyltransferase	FU	Chemoresistance
A0A0P0G3J6_9BACT	Uniprot	PRT	uracil phosphoribosyltransferase	FU	Chemoresistance
A0A0P6YGB8_9CHLR	Uniprot	PRT	uracil phosphoribosyltransferase	FU	Chemoresistance
A0A0P7XWU6_9HYPH	Uniprot	PRT	uracil phosphoribosyltransferase	FU	Chemoresistance
A0A0P9VET2_PSESG	Uniprot	PRT	uracil phosphoribosyltransferase	FU	Chemoresistance
A0A0Q3PED6_9HYPH	Uniprot	PRT	uracil phosphoribosyltransferase	FU	Chemoresistance
A0A0Q4E9I9_9FLAO	Uniprot	PRT	uracil phosphoribosyltransferase	FU	Chemoresistance
A0A0Q4HBP1_9MICO	Uniprot	PRT	uracil phosphoribosyltransferase	FU	Chemoresistance
A0A0Q4UQB2_9MICO	Uniprot	PRT	uracil phosphoribosyltransferase	FU	Chemoresistance
A0A0Q5BDU2_9MICO	Uniprot	PRT	uracil phosphoribosyltransferase	FU	Chemoresistance
A0A0Q5MZI0_9MICO	Uniprot	PRT	uracil phosphoribosyltransferase	FU	Chemoresistance
A0A0Q5SJ41_9MICO	Uniprot	PRT	uracil phosphoribosyltransferase	FU	Chemoresistance
A0A0Q6BCK9_9PROT	Uniprot	PRT	uracil phosphoribosyltransferase	FU	Chemoresistance
A0A0Q6V409_9HYPH	Uniprot	PRT	uracil phosphoribosyltransferase	FU	Chemoresistance
A0A0Q6ZEN6_9BRAD	Uniprot	PRT	uracil phosphoribosyltransferase	FU	Chemoresistance
A0A0Q8MF88_9GAMM	Uniprot	PRT	uracil phosphoribosyltransferase	FU	Chemoresistance
A0A0Q8QTP4_9BURK	Uniprot	PRT	uracil phosphoribosyltransferase	FU	Chemoresistance
A0A0Q9DJ61_9MICO	Uniprot	PRT	uracil phosphoribosyltransferase	FU	Chemoresistance
A0A0R2DI60_9LACO	Uniprot	PRT	uracil phosphoribosyltransferase	FU	Chemoresistance
A0A0R2PSI9_9MICO	Uniprot	PRT	uracil phosphoribosyltransferase	FU	Chemoresistance
A0A0R2R937_9FLAO	Uniprot	PRT	uracil phosphoribosyltransferase	FU	Chemoresistance
A0A0R3LJH5_9BRAD	Uniprot	PRT	uracil phosphoribosyltransferase	FU	Chemoresistance
A0A0S1Y5I4_9BORD	Uniprot	PRT	uracil phosphoribosyltransferase	FU	Chemoresistance
A0A0S3PSR1_9BRAD	Uniprot	PRT	uracil phosphoribosyltransferase	FU	Chemoresistance
A0A0S4KMP6_9BACT	Uniprot	PRT	uracil phosphoribosyltransferase	FU	Chemoresistance
A0A0S7X2D9_9BACT	Uniprot	PRT	uracil phosphoribosyltransferase	FU	Chemoresistance
A0A0S7ZBV1_9SPIR	Uniprot	PRT	uracil phosphoribosyltransferase	FU	Chemoresistance
A0A0S8BCG9_9PROT	Uniprot	PRT	uracil phosphoribosyltransferase	FU	Chemoresistance
A0A0S8D137_9BACT	Uniprot	PRT	uracil phosphoribosyltransferase	FU	Chemoresistance
A0A0S8FVR7_9BACT	Uniprot	PRT	uracil phosphoribosyltransferase	FU	Chemoresistance
A0A0S8I5P9_9DELT	Uniprot	PRT	uracil phosphoribosyltransferase	FU	Chemoresistance
A0A0S8KTM1_9CHLR	Uniprot	PRT	uracil phosphoribosyltransferase	FU	Chemoresistance
A0A0T6ALQ9_9BACT	Uniprot	PRT	uracil phosphoribosyltransferase	FU	Chemoresistance
A0A0U0W259_MYCBE	Uniprot	PRT	uracil phosphoribosyltransferase	FU	Chemoresistance
A0A0U1KNM5_9BACI	Uniprot	PRT	uracil phosphoribosyltransferase	FU	Chemoresistance
A0A0U2BAK1_9GAMM	Uniprot	PRT	uracil phosphoribosyltransferase	FU	Chemoresistance
A0A0V8HBK5_9BACI	Uniprot	PRT	uracil phosphoribosyltransferase	FU	Chemoresistance
A0A0W0WL71_9GAMM	Uniprot	PRT	uracil phosphoribosyltransferase	FU	Chemoresistance
A0A0X3AND4_9FLAO	Uniprot	PRT	uracil phosphoribosyltransferase	FU	Chemoresistance
A0A0X3V4G8_9ACTN	Uniprot	PRT	uracil phosphoribosyltransferase	FU	Chemoresistance
A0A0X8G9G1_9FLAO	Uniprot	PRT	uracil phosphoribosyltransferase	FU	Chemoresistance
A0A101RQH7_9ACTN	Uniprot	PRT	uracil phosphoribosyltransferase	FU	Chemoresistance
A0A106BF08_THIDE	Uniprot	PRT	uracil phosphoribosyltransferase	FU	Chemoresistance
A0A117QHC3_STRAT	Uniprot	PRT	uracil phosphoribosyltransferase	FU	Chemoresistance
A0A124FXB9_9BACT	Uniprot	PRT	uracil phosphoribosyltransferase	FU	Chemoresistance
A0A124SKP7_BURCE	Uniprot	PRT	uracil phosphoribosyltransferase	FU	Chemoresistance
A0A126ZHZ9_9BURK	Uniprot	PRT	uracil phosphoribosyltransferase	FU	Chemoresistance
A0A127JPP6_9BURK	Uniprot	PRT	uracil phosphoribosyltransferase	FU	Chemoresistance
A0A132MWW6_9ACTN	Uniprot	PRT	uracil phosphoribosyltransferase	FU	Chemoresistance
A0A133XPJ5_9BACT	Uniprot	PRT	uracil phosphoribosyltransferase	FU	Chemoresistance
A0A136HQ40_9GAMM	Uniprot	PRT	uracil phosphoribosyltransferase	FU	Chemoresistance
A0A139X1X0_9CYAN	Uniprot	PRT	uracil phosphoribosyltransferase	FU	Chemoresistance
A0A143B6H0_9BACT	Uniprot	PRT	uracil phosphoribosyltransferase	FU	Chemoresistance
A0A143Y1R3_9FIRM	Uniprot	PRT	uracil phosphoribosyltransferase	FU	Chemoresistance
A0A151Y1E7_9GAMM	Uniprot	PRT	uracil phosphoribosyltransferase	FU	Chemoresistance
A0A157ZL67_9BURK	Uniprot	PRT	uracil phosphoribosyltransferase	FU	Chemoresistance
A0A160PDW1_9HYPH	Uniprot	PRT	uracil phosphoribosyltransferase	FU	Chemoresistance
A0A162M699_9FIRM	Uniprot	PRT	uracil phosphoribosyltransferase	FU	Chemoresistance
A0A163GW41_9MICO	Uniprot	PRT	uracil phosphoribosyltransferase	FU	Chemoresistance
A0A164CT21_9SYNE	Uniprot	PRT	uracil phosphoribosyltransferase	FU	Chemoresistance
A0A165WIB8_9HYPH	Uniprot	PRT	uracil phosphoribosyltransferase	FU	Chemoresistance
A0A170UDB6_9ACTN	Uniprot	PRT	uracil phosphoribosyltransferase	FU	Chemoresistance
A0A172U2Q5_9BACT	Uniprot	PRT	uracil phosphoribosyltransferase	FU	Chemoresistance
A0A172YMA3_9GAMM	Uniprot	PRT	uracil phosphoribosyltransferase	FU	Chemoresistance
A0A175J1J8_PAENI	Uniprot	PRT	uracil phosphoribosyltransferase	FU	Chemoresistance
A0A176X520_RHIRD	Uniprot	PRT	uracil phosphoribosyltransferase	FU	Chemoresistance
A0A177MYU7_9GAMM	Uniprot	PRT	uracil phosphoribosyltransferase	FU	Chemoresistance
A0A182AMC8_9CYAN	Uniprot	PRT	uracil phosphoribosyltransferase	FU	Chemoresistance
A0A1A0FGR7_9GAMM	Uniprot	PRT	uracil phosphoribosyltransferase	FU	Chemoresistance
A0A1A2UKB9_9MYCO	Uniprot	PRT	uracil phosphoribosyltransferase	FU	Chemoresistance
A0A1A3PH95_9MYCO	Uniprot	PRT	uracil phosphoribosyltransferase	FU	Chemoresistance
A0A1A7BJJ2_9SPHN	Uniprot	PRT	uracil phosphoribosyltransferase	FU	Chemoresistance
A0A1A9BS90_9ACTN	Uniprot	PRT	uracil phosphoribosyltransferase	FU	Chemoresistance
A0A1B1AGE6_9PROT	Uniprot	PRT	uracil phosphoribosyltransferase	FU	Chemoresistance
A0A1B2F2X0_PSEPU	Uniprot	PRT	uracil phosphoribosyltransferase	FU	Chemoresistance
A0A1B4EUJ8_9BURK	Uniprot	PRT	uracil phosphoribosyltransferase	FU	Chemoresistance
A0A1B8PHM3_MORNO	Uniprot	PRT	uracil phosphoribosyltransferase	FU	Chemoresistance
A0A1C0TLT3_9GAMM	Uniprot	PRT	uracil phosphoribosyltransferase	FU	Chemoresistance
A0A1C1A315_9BACL	Uniprot	PRT	uracil phosphoribosyltransferase	FU	Chemoresistance
A0A1C3SID9_9BACI	Uniprot	PRT	uracil phosphoribosyltransferase	FU	Chemoresistance
A0A1C3Y4H9_9HYPH	Uniprot	PRT	uracil phosphoribosyltransferase	FU	Chemoresistance
A0A1C4T1P8_9ACTN	Uniprot	PRT	uracil phosphoribosyltransferase	FU	Chemoresistance
A0A1C5Y510_9FIRM	Uniprot	PRT	uracil phosphoribosyltransferase	FU	Chemoresistance
A0A1C7EFR8_9BACL	Uniprot	PRT	uracil phosphoribosyltransferase	FU	Chemoresistance
A0A1D2IDV3_9ACTN	Uniprot	PRT	uracil phosphoribosyltransferase	FU	Chemoresistance
A0A1D2TPJ6_9BURK	Uniprot	PRT	uracil phosphoribosyltransferase	FU	Chemoresistance
A0A1D7R043_9BACI	Uniprot	PRT	uracil phosphoribosyltransferase	FU	Chemoresistance
A0A1D7XWB0_9FLAO	Uniprot	PRT	uracil phosphoribosyltransferase	FU	Chemoresistance
A0A1D8KB85_9GAMM	Uniprot	PRT	uracil phosphoribosyltransferase	FU	Chemoresistance
A0A1D9HB21_9BURK	Uniprot	PRT	uracil phosphoribosyltransferase	FU	Chemoresistance
A0A1E1VIU1_9BACL	Uniprot	PRT	uracil phosphoribosyltransferase	FU	Chemoresistance
A0A1E3XEE6_9BACT	Uniprot	PRT	uracil phosphoribosyltransferase	FU	Chemoresistance
A0A1E4BC90_9BACT	Uniprot	PRT	uracil phosphoribosyltransferase	FU	Chemoresistance
A0A1E4HKH3_9BACT	Uniprot	PRT	uracil phosphoribosyltransferase	FU	Chemoresistance
A0A1E4R2Y5_9BACI	Uniprot	PRT	uracil phosphoribosyltransferase	FU	Chemoresistance
A0A1E5A1K1_9GAMM	Uniprot	PRT	uracil phosphoribosyltransferase	FU	Chemoresistance
A0A1E5MN23_9MICO	Uniprot	PRT	uracil phosphoribosyltransferase	FU	Chemoresistance
A0A1E5XPM7_9HYPH	Uniprot	PRT	uracil phosphoribosyltransferase	FU	Chemoresistance
A0A1E8GJA9_9LACT	Uniprot	PRT	uracil phosphoribosyltransferase	FU	Chemoresistance
A0A1F1KQF4_9CORY	Uniprot	PRT	uracil phosphoribosyltransferase	FU	Chemoresistance
A0A1F2RHV7_9BACT	Uniprot	PRT	uracil phosphoribosyltransferase	FU	Chemoresistance
A0A1F2TX60_9BACT	Uniprot	PRT	uracil phosphoribosyltransferase	FU	Chemoresistance
A0A1F2X1T4_9ACTN	Uniprot	PRT	uracil phosphoribosyltransferase	FU	Chemoresistance
A0A1F3A735_9PROT	Uniprot	PRT	uracil phosphoribosyltransferase	FU	Chemoresistance
A0A1F3Q8T2_9BACT	Uniprot	PRT	uracil phosphoribosyltransferase	FU	Chemoresistance
A0A1F3WZL8_9PROT	Uniprot	PRT	uracil phosphoribosyltransferase	FU	Chemoresistance
A0A1F4F2H6_9PROT	Uniprot	PRT	uracil phosphoribosyltransferase	FU	Chemoresistance
A0A1F4PNS9_9BACT	Uniprot	PRT	uracil phosphoribosyltransferase	FU	Chemoresistance
A0A1F4UF59_9BACT	Uniprot	PRT	uracil phosphoribosyltransferase	FU	Chemoresistance
A0A1F4VFD3_9BACT	Uniprot	PRT	uracil phosphoribosyltransferase	FU	Chemoresistance
A0A1F4XJM6_9BACT	Uniprot	PRT	uracil phosphoribosyltransferase	FU	Chemoresistance
A0A1F4ZT12_9BACT	Uniprot	PRT	uracil phosphoribosyltransferase	FU	Chemoresistance
A0A1F5CB08_9BACT	Uniprot	PRT	uracil phosphoribosyltransferase	FU	Chemoresistance
A0A1F5Q2L6_9BACT	Uniprot	PRT	uracil phosphoribosyltransferase	FU	Chemoresistance
A0A1F5TNE3_9BACT	Uniprot	PRT	uracil phosphoribosyltransferase	FU	Chemoresistance
A0A1F5XVM0_9BACT	Uniprot	PRT	uracil phosphoribosyltransferase	FU	Chemoresistance
A0A1F5Z1I4_9BACT	Uniprot	PRT	uracil phosphoribosyltransferase	FU	Chemoresistance
A0A1F6A7U5_9BACT	Uniprot	PRT	uracil phosphoribosyltransferase	FU	Chemoresistance
A0A1F6BD10_9BACT	Uniprot	PRT	uracil phosphoribosyltransferase	FU	Chemoresistance
A0A1F6FT55_9BACT	Uniprot	PRT	uracil phosphoribosyltransferase	FU	Chemoresistance
A0A1F6IBV7_9BACT	Uniprot	PRT	uracil phosphoribosyltransferase	FU	Chemoresistance
A0A1F6K7H7_9BACT	Uniprot	PRT	uracil phosphoribosyltransferase	FU	Chemoresistance
A0A1F6NVM6_9BACT	Uniprot	PRT	uracil phosphoribosyltransferase	FU	Chemoresistance
A0A1F6R7H7_9BACT	Uniprot	PRT	uracil phosphoribosyltransferase	FU	Chemoresistance
A0A1F6XMS9_9BACT	Uniprot	PRT	uracil phosphoribosyltransferase	FU	Chemoresistance
A0A1F7G8Q2_9BACT	Uniprot	PRT	uracil phosphoribosyltransferase	FU	Chemoresistance
A0A1F7IB23_9BACT	Uniprot	PRT	uracil phosphoribosyltransferase	FU	Chemoresistance
A0A1F7J7K1_9BACT	Uniprot	PRT	uracil phosphoribosyltransferase	FU	Chemoresistance
A0A1F7PP41_9BACT	Uniprot	PRT	uracil phosphoribosyltransferase	FU	Chemoresistance
A0A1F7WAM1_9BACT	Uniprot	PRT	uracil phosphoribosyltransferase	FU	Chemoresistance
A0A1F7XWI3_9BACT	Uniprot	PRT	uracil phosphoribosyltransferase	FU	Chemoresistance
A0A1F8B872_9BACT	Uniprot	PRT	uracil phosphoribosyltransferase	FU	Chemoresistance
A0A1F8F468_9BACT	Uniprot	PRT	uracil phosphoribosyltransferase	FU	Chemoresistance
A0A1F8MSF7_9CHLR	Uniprot	PRT	uracil phosphoribosyltransferase	FU	Chemoresistance
A0A1F8RQQ1_9CHLR	Uniprot	PRT	uracil phosphoribosyltransferase	FU	Chemoresistance
A0A1F8U4X3_9FIRM	Uniprot	PRT	uracil phosphoribosyltransferase	FU	Chemoresistance
A0A1F9AGI2_9DELT	Uniprot	PRT	uracil phosphoribosyltransferase	FU	Chemoresistance
A0A1F9EUT3_9DELT	Uniprot	PRT	uracil phosphoribosyltransferase	FU	Chemoresistance
A0A1F9TZF8_9BACT	Uniprot	PRT	uracil phosphoribosyltransferase	FU	Chemoresistance
A0A1F9XRP8_9BACT	Uniprot	PRT	uracil phosphoribosyltransferase	FU	Chemoresistance
A0A1G0DQJ4_9PROT	Uniprot	PRT	uracil phosphoribosyltransferase	FU	Chemoresistance
A0A1G0G088_9GAMM	Uniprot	PRT	uracil phosphoribosyltransferase	FU	Chemoresistance
A0A1G0HJ11_9GAMM	Uniprot	PRT	uracil phosphoribosyltransferase	FU	Chemoresistance
A0A1G0JAQ9_9GAMM	Uniprot	PRT	uracil phosphoribosyltransferase	FU	Chemoresistance
A0A1G0X1F1_9GAMM	Uniprot	PRT	uracil phosphoribosyltransferase	FU	Chemoresistance
A0A1G1C571_9BACT	Uniprot	PRT	uracil phosphoribosyltransferase	FU	Chemoresistance
A0A1G1F0V3_9BACT	Uniprot	PRT	uracil phosphoribosyltransferase	FU	Chemoresistance
A0A1G1M2E1_9BACT	Uniprot	PRT	uracil phosphoribosyltransferase	FU	Chemoresistance
A0A1G1QDM3_9BACT	Uniprot	PRT	uracil phosphoribosyltransferase	FU	Chemoresistance
A0A1G1VMN2_9BACT	Uniprot	PRT	uracil phosphoribosyltransferase	FU	Chemoresistance
A0A1G1WNR9_9BACT	Uniprot	PRT	uracil phosphoribosyltransferase	FU	Chemoresistance
A0A1G1YH59_9BACT	Uniprot	PRT	uracil phosphoribosyltransferase	FU	Chemoresistance
A0A1G2DDC4_9BACT	Uniprot	PRT	uracil phosphoribosyltransferase	FU	Chemoresistance
A0A1G2F3C1_9BACT	Uniprot	PRT	uracil phosphoribosyltransferase	FU	Chemoresistance
A0A1G2JET4_9BACT	Uniprot	PRT	uracil phosphoribosyltransferase	FU	Chemoresistance
A0A1G2RRX4_9BACT	Uniprot	PRT	uracil phosphoribosyltransferase	FU	Chemoresistance
A0A1G2VPF7_9BACT	Uniprot	PRT	uracil phosphoribosyltransferase	FU	Chemoresistance
A0A1G3LBP4_9SPIR	Uniprot	PRT	uracil phosphoribosyltransferase	FU	Chemoresistance
A0A1G3TGI3_9BACT	Uniprot	PRT	uracil phosphoribosyltransferase	FU	Chemoresistance
A0A1G5HXJ5_9BACT	Uniprot	PRT	uracil phosphoribosyltransferase	FU	Chemoresistance
A0A1G6B251_9FIRM	Uniprot	PRT	uracil phosphoribosyltransferase	FU	Chemoresistance
A0A1G6PA15_9PSEU	Uniprot	PRT	uracil phosphoribosyltransferase	FU	Chemoresistance
A0A1G6UQW8_9PROT	Uniprot	PRT	uracil phosphoribosyltransferase	FU	Chemoresistance
A0A1G7CHL2_9NOCA	Uniprot	PRT	uracil phosphoribosyltransferase	FU	Chemoresistance
A0A1G7PZI5_9ACTN	Uniprot	PRT	uracil phosphoribosyltransferase	FU	Chemoresistance
A0A1G7U1C7_9HYPH	Uniprot	PRT	uracil phosphoribosyltransferase	FU	Chemoresistance
A0A1G7XED2_9FLAO	Uniprot	PRT	uracil phosphoribosyltransferase	FU	Chemoresistance
A0A1G8BP40_9ACTN	Uniprot	PRT	uracil phosphoribosyltransferase	FU	Chemoresistance
A0A1G8F4G1_9VIBR	Uniprot	PRT	uracil phosphoribosyltransferase	FU	Chemoresistance
A0A1G8IL28_9RHOO	Uniprot	PRT	uracil phosphoribosyltransferase	FU	Chemoresistance
A0A1G8UJC9_9RHOB	Uniprot	PRT	uracil phosphoribosyltransferase	FU	Chemoresistance
A0A1G9AVY3_9BACT	Uniprot	PRT	uracil phosphoribosyltransferase	FU	Chemoresistance
A0A1G9F1W1_9PROT	Uniprot	PRT	uracil phosphoribosyltransferase	FU	Chemoresistance
A0A1G9LZF2_9SPHI	Uniprot	PRT	uracil phosphoribosyltransferase	FU	Chemoresistance
A0A1G9YKH6_9ACTN	Uniprot	PRT	uracil phosphoribosyltransferase	FU	Chemoresistance
A0A1H0CWZ9_9GAMM	Uniprot	PRT	uracil phosphoribosyltransferase	FU	Chemoresistance
A0A1H1DVD1_9MICO	Uniprot	PRT	uracil phosphoribosyltransferase	FU	Chemoresistance
A0A1H1M256_9ACTN	Uniprot	PRT	uracil phosphoribosyltransferase	FU	Chemoresistance
A0A1H1WRX9_9PSED	Uniprot	PRT	uracil phosphoribosyltransferase	FU	Chemoresistance
A0A1H2GYZ1_9PSED	Uniprot	PRT	uracil phosphoribosyltransferase	FU	Chemoresistance
A0A1H3JM22_9PSED	Uniprot	PRT	uracil phosphoribosyltransferase	FU	Chemoresistance
A0A1H3PVB7_9RHOB	Uniprot	PRT	uracil phosphoribosyltransferase	FU	Chemoresistance
A0A1H4BRF4_9FIRM	Uniprot	PRT	uracil phosphoribosyltransferase	FU	Chemoresistance
A0A1H5V425_9RHOB	Uniprot	PRT	uracil phosphoribosyltransferase	FU	Chemoresistance
A0A1H6DEW7_9PSEU	Uniprot	PRT	uracil phosphoribosyltransferase	FU	Chemoresistance
A0A1H6R0B6_9GAMM	Uniprot	PRT	uracil phosphoribosyltransferase	FU	Chemoresistance
A0A1H7HR23_9RHOB	Uniprot	PRT	uracil phosphoribosyltransferase	FU	Chemoresistance
A0A1H7U1S9_9GAMM	Uniprot	PRT	uracil phosphoribosyltransferase	FU	Chemoresistance
A0A1H7YXZ2_9BRAD	Uniprot	PRT	uracil phosphoribosyltransferase	FU	Chemoresistance
A0A1H8EHN9_9ACTN	Uniprot	PRT	uracil phosphoribosyltransferase	FU	Chemoresistance
A0A1H8NM74_9RHOB	Uniprot	PRT	uracil phosphoribosyltransferase	FU	Chemoresistance
A0A1H8TZM4_9GAMM	Uniprot	PRT	uracil phosphoribosyltransferase	FU	Chemoresistance
A0A1H8ZNI5_9GAMM	Uniprot	PRT	uracil phosphoribosyltransferase	FU	Chemoresistance
A0A1H9CR28_9GAMM	Uniprot	PRT	uracil phosphoribosyltransferase	FU	Chemoresistance
A0A1H9PSX3_9LACT	Uniprot	PRT	uracil phosphoribosyltransferase	FU	Chemoresistance
A0A1H9UZD5_9RHOB	Uniprot	PRT	uracil phosphoribosyltransferase	FU	Chemoresistance
A0A1H9ZR30_9CLOT	Uniprot	PRT	uracil phosphoribosyltransferase	FU	Chemoresistance
A0A1I0F9G6_9GAMM	Uniprot	PRT	uracil phosphoribosyltransferase	FU	Chemoresistance
A0A1I0KGT4_9BACL	Uniprot	PRT	uracil phosphoribosyltransferase	FU	Chemoresistance
A0A1I0VD05_9CELL	Uniprot	PRT	uracil phosphoribosyltransferase	FU	Chemoresistance
A0A1I1HVV3_9BURK	Uniprot	PRT	uracil phosphoribosyltransferase	FU	Chemoresistance
A0A1I1RSN2_9FLAO	Uniprot	PRT	uracil phosphoribosyltransferase	FU	Chemoresistance
A0A1I2XPZ1_9ACTN	Uniprot	PRT	uracil phosphoribosyltransferase	FU	Chemoresistance
A0A1I3JJA2_9ACTN	Uniprot	PRT	uracil phosphoribosyltransferase	FU	Chemoresistance
A0A1I3S193_9BRAD	Uniprot	PRT	uracil phosphoribosyltransferase	FU	Chemoresistance
A0A1I3WX62_9HYPH	Uniprot	PRT	uracil phosphoribosyltransferase	FU	Chemoresistance
A0A1I4I1X4_9BURK	Uniprot	PRT	uracil phosphoribosyltransferase	FU	Chemoresistance
A0A1I4P7W4_9BACI	Uniprot	PRT	uracil phosphoribosyltransferase	FU	Chemoresistance
A0A1I4TBC4_9BURK	Uniprot	PRT	uracil phosphoribosyltransferase	FU	Chemoresistance
A0A1I5QEQ0_9BACT	Uniprot	PRT	uracil phosphoribosyltransferase	FU	Chemoresistance
A0A1I6JSE9_9SPHN	Uniprot	PRT	uracil phosphoribosyltransferase	FU	Chemoresistance
A0A1J0LRQ4_THEBO	Uniprot	PRT	uracil phosphoribosyltransferase	FU	Chemoresistance
A0A1J0VX41_9NOCA	Uniprot	PRT	uracil phosphoribosyltransferase	FU	Chemoresistance
A0A1J4RUT2_9BACT	Uniprot	PRT	uracil phosphoribosyltransferase	FU	Chemoresistance
A0A1J5AW58_9BACT	Uniprot	PRT	uracil phosphoribosyltransferase	FU	Chemoresistance
A0A1J5M9N2_9BACT	Uniprot	PRT	uracil phosphoribosyltransferase	FU	Chemoresistance
A0A1K2A6S4_9PSED	Uniprot	PRT	uracil phosphoribosyltransferase	FU	Chemoresistance
A0A1L3JLC4_9FLAO	Uniprot	PRT	uracil phosphoribosyltransferase	FU	Chemoresistance
A0A1L4BV88_9GAMM	Uniprot	PRT	uracil phosphoribosyltransferase	FU	Chemoresistance
A0A1L6I923_9BURK	Uniprot	PRT	uracil phosphoribosyltransferase	FU	Chemoresistance
A0A1L6VR79_9SPIR	Uniprot	PRT	uracil phosphoribosyltransferase	FU	Chemoresistance
A0A1L9GYE0_9BACT	Uniprot	PRT	uracil phosphoribosyltransferase	FU	Chemoresistance
A0A1M3HD76_9SPHI	Uniprot	PRT	uracil phosphoribosyltransferase	FU	Chemoresistance
A0A1M3L711_9BACT	Uniprot	PRT	uracil phosphoribosyltransferase	FU	Chemoresistance
A0A1M3PEF1_9PROT	Uniprot	PRT	uracil phosphoribosyltransferase	FU	Chemoresistance
A0A1M4YLX0_9BACL	Uniprot	PRT	uracil phosphoribosyltransferase	FU	Chemoresistance
A0A1M5CE71_9ACTN	Uniprot	PRT	uracil phosphoribosyltransferase	FU	Chemoresistance
A0A1M5KB24_STRHI	Uniprot	PRT	uracil phosphoribosyltransferase	FU	Chemoresistance
A0A1M5R1B8_9RHOB	Uniprot	PRT	uracil phosphoribosyltransferase	FU	Chemoresistance
A0A1M5YUM3_9VIBR	Uniprot	PRT	uracil phosphoribosyltransferase	FU	Chemoresistance
A0A1M6IUH8_9BACE	Uniprot	PRT	uracil phosphoribosyltransferase	FU	Chemoresistance
A0A1M6N7L8_PSETH	Uniprot	PRT	uracil phosphoribosyltransferase	FU	Chemoresistance
A0A1M6RQL0_9AQUI	Uniprot	PRT	uracil phosphoribosyltransferase	FU	Chemoresistance
A0A1M6VYK0_9FLAO	Uniprot	PRT	uracil phosphoribosyltransferase	FU	Chemoresistance
A0A1M7NVD6_9BACT	Uniprot	PRT	uracil phosphoribosyltransferase	FU	Chemoresistance
A0A1M7Z256_9VIBR	Uniprot	PRT	uracil phosphoribosyltransferase	FU	Chemoresistance
A0A1N6LP62_9BURK	Uniprot	PRT	uracil phosphoribosyltransferase	FU	Chemoresistance
A0A1N6RZE7_9GAMM	Uniprot	PRT	uracil phosphoribosyltransferase	FU	Chemoresistance
A0A1N7BN93_9RHOO	Uniprot	PRT	uracil phosphoribosyltransferase	FU	Chemoresistance
A0A1N7LUS0_9FLAO	Uniprot	PRT	uracil phosphoribosyltransferase	FU	Chemoresistance
A0A1N7Q8E5_9RHOB	Uniprot	PRT	uracil phosphoribosyltransferase	FU	Chemoresistance
A0A1P8F694_9CHLR	Uniprot	PRT	uracil phosphoribosyltransferase	FU	Chemoresistance
A0A1P8YKK3_9NOCA	Uniprot	PRT	uracil phosphoribosyltransferase	FU	Chemoresistance
A0A1Q2HQ08_9BACT	Uniprot	PRT	uracil phosphoribosyltransferase	FU	Chemoresistance
A0A1Q3SSY9_9GAMM	Uniprot	PRT	uracil phosphoribosyltransferase	FU	Chemoresistance
A0A1Q4C551_9HYPH	Uniprot	PRT	uracil phosphoribosyltransferase	FU	Chemoresistance
A0A1Q4VWJ4_9ACTN	Uniprot	PRT	uracil phosphoribosyltransferase	FU	Chemoresistance
A0A1Q5PPL5_9ACTO	Uniprot	PRT	uracil phosphoribosyltransferase	FU	Chemoresistance
A0A1Q6T492_9PROT	Uniprot	PRT	uracil phosphoribosyltransferase	FU	Chemoresistance
A0A1Q8QLL5_9BACT	Uniprot	PRT	uracil phosphoribosyltransferase	FU	Chemoresistance
A0A1Q9AXB9_9HYPH	Uniprot	PRT	uracil phosphoribosyltransferase	FU	Chemoresistance
A0A1Q9TRV7_9ACTN	Uniprot	PRT	uracil phosphoribosyltransferase	FU	Chemoresistance
A0A1R0LWH2_9ACTN	Uniprot	PRT	uracil phosphoribosyltransferase	FU	Chemoresistance
A0A1R0ZJP2_9BACL	Uniprot	PRT	uracil phosphoribosyltransferase	FU	Chemoresistance
A0A1R1EEE6_9BACL	Uniprot	PRT	uracil phosphoribosyltransferase	FU	Chemoresistance
A0A1R4GK88_9MICO	Uniprot	PRT	uracil phosphoribosyltransferase	FU	Chemoresistance
A0A1S1Q7I6_9ACTN	Uniprot	PRT	uracil phosphoribosyltransferase	FU	Chemoresistance
A0A1S2LPN1_9BACI	Uniprot	PRT	uracil phosphoribosyltransferase	FU	Chemoresistance
A0A1S6IWD9_9FIRM	Uniprot	PRT	uracil phosphoribosyltransferase	FU	Chemoresistance
A0A1T1HF58_OCELI	Uniprot	PRT	uracil phosphoribosyltransferase	FU	Chemoresistance
A0A1T4MP66_9SPIR	Uniprot	PRT	uracil phosphoribosyltransferase	FU	Chemoresistance
A0A1T5BF91_9SPHI	Uniprot	PRT	uracil phosphoribosyltransferase	FU	Chemoresistance
A0A1T5E6V2_9SPHI	Uniprot	PRT	uracil phosphoribosyltransferase	FU	Chemoresistance
A0A1T5KLI1_9BACT	Uniprot	PRT	uracil phosphoribosyltransferase	FU	Chemoresistance
A0A1U7ICY0_9NOSO	Uniprot	PRT	uracil phosphoribosyltransferase	FU	Chemoresistance
A0A1U9QVX5_STRNV	Uniprot	PRT	uracil phosphoribosyltransferase	FU	Chemoresistance
A0A1V0PTY0_9RHOB	Uniprot	PRT	uracil phosphoribosyltransferase	FU	Chemoresistance
A0A1V1P0C1_9BACT	Uniprot	PRT	uracil phosphoribosyltransferase	FU	Chemoresistance
A0A1V2H0A6_9PROT	Uniprot	PRT	uracil phosphoribosyltransferase	FU	Chemoresistance
A0A1V2TGW9_9NOCA	Uniprot	PRT	uracil phosphoribosyltransferase	FU	Chemoresistance
A0A1V3SH98_9BURK	Uniprot	PRT	uracil phosphoribosyltransferase	FU	Chemoresistance
A0A1V4DV46_9ACTN	Uniprot	PRT	uracil phosphoribosyltransferase	FU	Chemoresistance
A0A1V4QEW2_9BACT	Uniprot	PRT	uracil phosphoribosyltransferase	FU	Chemoresistance
A0A1V5ED50_9BACT	Uniprot	PRT	uracil phosphoribosyltransferase	FU	Chemoresistance
A0A1V5GLK2_9FIRM	Uniprot	PRT	uracil phosphoribosyltransferase	FU	Chemoresistance
A0A1V5JHH0_9BACT	Uniprot	PRT	uracil phosphoribosyltransferase	FU	Chemoresistance
A0A1V5PT26_9ACTN	Uniprot	PRT	uracil phosphoribosyltransferase	FU	Chemoresistance
A0A1V5UDR5_9BACT	Uniprot	PRT	uracil phosphoribosyltransferase	FU	Chemoresistance
A0A1V5XSI8_9DELT	Uniprot	PRT	uracil phosphoribosyltransferase	FU	Chemoresistance
A0A1V6DI19_9BACT	Uniprot	PRT	uracil phosphoribosyltransferase	FU	Chemoresistance
A0A1V9FPQ8_9BACT	Uniprot	PRT	uracil phosphoribosyltransferase	FU	Chemoresistance
A0A1W1H6C1_9BACT	Uniprot	PRT	uracil phosphoribosyltransferase	FU	Chemoresistance
A0A1W2C8M7_9RHOB	Uniprot	PRT	uracil phosphoribosyltransferase	FU	Chemoresistance
A0A1W6MG86_9FLAO	Uniprot	PRT	uracil phosphoribosyltransferase	FU	Chemoresistance
A0A1W6SRP8_9PROT	Uniprot	PRT	uracil phosphoribosyltransferase	FU	Chemoresistance
A0A1W9KFJ3_9PROT	Uniprot	PRT	uracil phosphoribosyltransferase	FU	Chemoresistance
A0A1W9MQ16_9BACT	Uniprot	PRT	uracil phosphoribosyltransferase	FU	Chemoresistance
A0A1W9QL69_9BACT	Uniprot	PRT	uracil phosphoribosyltransferase	FU	Chemoresistance
A0A1W9SX78_9BACT	Uniprot	PRT	uracil phosphoribosyltransferase	FU	Chemoresistance
A0A1X0BY65_MYCCF	Uniprot	PRT	uracil phosphoribosyltransferase	FU	Chemoresistance
A0A1X1QQM5_9GAMM	Uniprot	PRT	uracil phosphoribosyltransferase	FU	Chemoresistance
A0A1X2AHY9_MYCPR	Uniprot	PRT	uracil phosphoribosyltransferase	FU	Chemoresistance
A0A1X2EMB0_9MYCO	Uniprot	PRT	uracil phosphoribosyltransferase	FU	Chemoresistance
A0A1X3PAD1_9MICC	Uniprot	PRT	uracil phosphoribosyltransferase	FU	Chemoresistance
A0A1X4N921_9PROT	Uniprot	PRT	uracil phosphoribosyltransferase	FU	Chemoresistance
A0A1X7AE09_9GAMM	Uniprot	PRT	uracil phosphoribosyltransferase	FU	Chemoresistance
A0A1X7EI06_TRICW	Uniprot	PRT	uracil phosphoribosyltransferase	FU	Chemoresistance
A0A1X9YZG0_9BACT	Uniprot	PRT	uracil phosphoribosyltransferase	FU	Chemoresistance
A0A1Y0IBK0_9GAMM	Uniprot	PRT	uracil phosphoribosyltransferase	FU	Chemoresistance
A0A1Y0MLM4_9FLAO	Uniprot	PRT	uracil phosphoribosyltransferase	FU	Chemoresistance
A0A1Y1S2C2_9SPIO	Uniprot	PRT	uracil phosphoribosyltransferase	FU	Chemoresistance
A0A1Y2N2C5_STRPT	Uniprot	PRT	uracil phosphoribosyltransferase	FU	Chemoresistance
A0A1Y2R5V4_9BURK	Uniprot	PRT	uracil phosphoribosyltransferase	FU	Chemoresistance
A0A1Y4DU72_9ACTN	Uniprot	PRT	uracil phosphoribosyltransferase	FU	Chemoresistance
A0A1Y4HFD4_9ACTN	Uniprot	PRT	uracil phosphoribosyltransferase	FU	Chemoresistance
A0A1Y4TME7_9FIRM	Uniprot	PRT	uracil phosphoribosyltransferase	FU	Chemoresistance
A0A1Y5D5Y2_9GAMM	Uniprot	PRT	uracil phosphoribosyltransferase	FU	Chemoresistance
A0A1Y5SX74_9RHOB	Uniprot	PRT	uracil phosphoribosyltransferase	FU	Chemoresistance
A0A1Y6CH37_9ALTE	Uniprot	PRT	uracil phosphoribosyltransferase	FU	Chemoresistance
A0A1Y6IYV1_9VIBR	Uniprot	PRT	uracil phosphoribosyltransferase	FU	Chemoresistance
A0A1Z4M0T0_9CYAN	Uniprot	PRT	uracil phosphoribosyltransferase	FU	Chemoresistance
A0A1Z4R944_9CYAN	Uniprot	PRT	uracil phosphoribosyltransferase	FU	Chemoresistance
A0A1Z5ICD6_9LACO	Uniprot	PRT	uracil phosphoribosyltransferase	FU	Chemoresistance
A0A1Z7Z2Y0_9FLAO	Uniprot	PRT	uracil phosphoribosyltransferase	FU	Chemoresistance
A0A1Z8MEW4_9BACT	Uniprot	PRT	uracil phosphoribosyltransferase	FU	Chemoresistance
A0A1Z8QXV2_9BACT	Uniprot	PRT	uracil phosphoribosyltransferase	FU	Chemoresistance
A0A1Z9S8P8_9PROT	Uniprot	PRT	uracil phosphoribosyltransferase	FU	Chemoresistance
A0A202DMG8_9BACT	Uniprot	PRT	uracil phosphoribosyltransferase	FU	Chemoresistance
A0A212KWG8_9CHLA	Uniprot	PRT	uracil phosphoribosyltransferase	FU	Chemoresistance
A0A221RCV2_9MICC	Uniprot	PRT	uracil phosphoribosyltransferase	FU	Chemoresistance
A0A222FNV0_9GAMM	Uniprot	PRT	uracil phosphoribosyltransferase	FU	Chemoresistance
A0A229UTZ3_9BACL	Uniprot	PRT	uracil phosphoribosyltransferase	FU	Chemoresistance
A0A235B4C6_9BACL	Uniprot	PRT	uracil phosphoribosyltransferase	FU	Chemoresistance
A0A238T8N0_9NEIS	Uniprot	PRT	uracil phosphoribosyltransferase	FU	Chemoresistance
A0A238ZNT1_9ACTN	Uniprot	PRT	uracil phosphoribosyltransferase	FU	Chemoresistance
A0A239D2Z6_9SPHN	Uniprot	PRT	uracil phosphoribosyltransferase	FU	Chemoresistance
A0A239HII1_9PSED	Uniprot	PRT	uracil phosphoribosyltransferase	FU	Chemoresistance
A0A239LK23_9BACT	Uniprot	PRT	uracil phosphoribosyltransferase	FU	Chemoresistance
A0A239QTP9_9MICO	Uniprot	PRT	uracil phosphoribosyltransferase	FU	Chemoresistance
A0A244EFC6_9BURK	Uniprot	PRT	uracil phosphoribosyltransferase	FU	Chemoresistance
A0A248TGY2_9BACI	Uniprot	PRT	uracil phosphoribosyltransferase	FU	Chemoresistance
A0A249SWP1_9BACT	Uniprot	PRT	uracil phosphoribosyltransferase	FU	Chemoresistance
A0A251W8P9_9CYAN	Uniprot	PRT	uracil phosphoribosyltransferase	FU	Chemoresistance
A0A254NGA7_9BACL	Uniprot	PRT	uracil phosphoribosyltransferase	FU	Chemoresistance
A0A255TEH3_9BACT	Uniprot	PRT	uracil phosphoribosyltransferase	FU	Chemoresistance
A0A255Z5U2_9PROT	Uniprot	PRT	uracil phosphoribosyltransferase	FU	Chemoresistance
A0A256X0U4_9BACT	Uniprot	PRT	uracil phosphoribosyltransferase	FU	Chemoresistance
A0A257GQH5_9RHOB	Uniprot	PRT	uracil phosphoribosyltransferase	FU	Chemoresistance
A0A257MVB3_9GAMM	Uniprot	PRT	uracil phosphoribosyltransferase	FU	Chemoresistance
A0A257THX6_9BACT	Uniprot	PRT	uracil phosphoribosyltransferase	FU	Chemoresistance
A0A257WLQ9_9BACT	Uniprot	PRT	uracil phosphoribosyltransferase	FU	Chemoresistance
A0A258CFJ0_9ALTE	Uniprot	PRT	uracil phosphoribosyltransferase	FU	Chemoresistance
A0A258EVJ7_9BACT	Uniprot	PRT	uracil phosphoribosyltransferase	FU	Chemoresistance
A0A258GFS6_9BACT	Uniprot	PRT	uracil phosphoribosyltransferase	FU	Chemoresistance
A0A259FFR2_9PROT	Uniprot	PRT	uracil phosphoribosyltransferase	FU	Chemoresistance
A0A263BTU9_9BACI	Uniprot	PRT	uracil phosphoribosyltransferase	FU	Chemoresistance
A0A268T9M7_9HELI	Uniprot	PRT	uracil phosphoribosyltransferase	FU	Chemoresistance
A0A285CP83_9BACI	Uniprot	PRT	uracil phosphoribosyltransferase	FU	Chemoresistance
A0A285J8G6_9ACTN	Uniprot	PRT	uracil phosphoribosyltransferase	FU	Chemoresistance
A0A285NQF0_9AQUI	Uniprot	PRT	uracil phosphoribosyltransferase	FU	Chemoresistance
A0A286CYR0_9GAMM	Uniprot	PRT	uracil phosphoribosyltransferase	FU	Chemoresistance
A0A286U0W8_9BACT	Uniprot	PRT	uracil phosphoribosyltransferase	FU	Chemoresistance
A0A292EFR8_9HYPH	Uniprot	PRT	uracil phosphoribosyltransferase	FU	Chemoresistance
A0A292YCR7_9BACT	Uniprot	PRT	uracil phosphoribosyltransferase	FU	Chemoresistance
A0A2A2E0D3_9PSED	Uniprot	PRT	uracil phosphoribosyltransferase	FU	Chemoresistance
A0A2A2GLT5_9RHOB	Uniprot	PRT	uracil phosphoribosyltransferase	FU	Chemoresistance
A0A2A3I157_9ACTN	Uniprot	PRT	uracil phosphoribosyltransferase	FU	Chemoresistance
A0A2A3YIC2_9MICO	Uniprot	PRT	uracil phosphoribosyltransferase	FU	Chemoresistance
A0A2A4KCN8_9ACTN	Uniprot	PRT	uracil phosphoribosyltransferase	FU	Chemoresistance
A0A2A4PXA4_9GAMM	Uniprot	PRT	uracil phosphoribosyltransferase	FU	Chemoresistance
A0A2A4RWZ0_9HYPH	Uniprot	PRT	uracil phosphoribosyltransferase	FU	Chemoresistance
A0A2A4TKF8_9FLAO	Uniprot	PRT	uracil phosphoribosyltransferase	FU	Chemoresistance
A0A2A4VSI1_9GAMM	Uniprot	PRT	uracil phosphoribosyltransferase	FU	Chemoresistance
A0A2A7GYB6_9BACI	Uniprot	PRT	uracil phosphoribosyltransferase	FU	Chemoresistance
A0A2B8A7M6_9BACT	Uniprot	PRT	uracil phosphoribosyltransferase	FU	Chemoresistance
A0A2C9D2P7_9HYPH	Uniprot	PRT	uracil phosphoribosyltransferase	FU	Chemoresistance
A0A2D3W3M7_9BACT	Uniprot	PRT	uracil phosphoribosyltransferase	FU	Chemoresistance
A0A2D4YUR0_9SYNE	Uniprot	PRT	uracil phosphoribosyltransferase	FU	Chemoresistance
A0A2D5CE42_9GAMM	Uniprot	PRT	uracil phosphoribosyltransferase	FU	Chemoresistance
A0A2D5GHY3_9GAMM	Uniprot	PRT	uracil phosphoribosyltransferase	FU	Chemoresistance
A0A2D6D673_9BACT	Uniprot	PRT	uracil phosphoribosyltransferase	FU	Chemoresistance
A0A2D6V756_9GAMM	Uniprot	PRT	uracil phosphoribosyltransferase	FU	Chemoresistance
A0A2D7G1T2_9GAMM	Uniprot	PRT	uracil phosphoribosyltransferase	FU	Chemoresistance
A0A2D7T295_9RICK	Uniprot	PRT	uracil phosphoribosyltransferase	FU	Chemoresistance
A0A2D7Z748_9PROT	Uniprot	PRT	uracil phosphoribosyltransferase	FU	Chemoresistance
A0A2D8HI71_9PROT	Uniprot	PRT	uracil phosphoribosyltransferase	FU	Chemoresistance
A0A2D8KCC8_9BACT	Uniprot	PRT	uracil phosphoribosyltransferase	FU	Chemoresistance
A0A2D8M0P1_9BACT	Uniprot	PRT	uracil phosphoribosyltransferase	FU	Chemoresistance
A0A2D8WE79_9FLAO	Uniprot	PRT	uracil phosphoribosyltransferase	FU	Chemoresistance
A0A2D9CPF9_9RHOB	Uniprot	PRT	uracil phosphoribosyltransferase	FU	Chemoresistance
A0A2D9RD90_9PROT	Uniprot	PRT	uracil phosphoribosyltransferase	FU	Chemoresistance
A0A2D9XLW8_9PROT	Uniprot	PRT	uracil phosphoribosyltransferase	FU	Chemoresistance
A0A2E0D8W2_9FLAO	Uniprot	PRT	uracil phosphoribosyltransferase	FU	Chemoresistance
A0A2E0XHR2_9BACT	Uniprot	PRT	uracil phosphoribosyltransferase	FU	Chemoresistance
A0A2E1AAC9_9CHLR	Uniprot	PRT	uracil phosphoribosyltransferase	FU	Chemoresistance
A0A2E1KTV8_9PLAN	Uniprot	PRT	uracil phosphoribosyltransferase	FU	Chemoresistance
A0A2E1W910_UNCCH	Uniprot	PRT	uracil phosphoribosyltransferase	FU	Chemoresistance
A0A2E2J1I2_9FLAO	Uniprot	PRT	uracil phosphoribosyltransferase	FU	Chemoresistance
A0A2E2UFI4_9BACT	Uniprot	PRT	uracil phosphoribosyltransferase	FU	Chemoresistance
A0A2E2WPZ1_9GAMM	Uniprot	PRT	uracil phosphoribosyltransferase	FU	Chemoresistance
A0A2E2ZRC8_SPHSX	Uniprot	PRT	uracil phosphoribosyltransferase	FU	Chemoresistance
A0A2E3JPS2_UNCAC	Uniprot	PRT	uracil phosphoribosyltransferase	FU	Chemoresistance
A0A2E3W2C8_9BACT	Uniprot	PRT	uracil phosphoribosyltransferase	FU	Chemoresistance
A0A2E4DDA4_9BACT	Uniprot	PRT	uracil phosphoribosyltransferase	FU	Chemoresistance
A0A2E4G127_9BACT	Uniprot	PRT	uracil phosphoribosyltransferase	FU	Chemoresistance
A0A2E4KBR6_9ACTN	Uniprot	PRT	uracil phosphoribosyltransferase	FU	Chemoresistance
A0A2E4P4F7_9BACT	Uniprot	PRT	uracil phosphoribosyltransferase	FU	Chemoresistance
A0A2E4QUH7_9PROT	Uniprot	PRT	uracil phosphoribosyltransferase	FU	Chemoresistance
A0A2E4WNU0_9FLAO	Uniprot	PRT	uracil phosphoribosyltransferase	FU	Chemoresistance
A0A2E5F380_UNCCH	Uniprot	PRT	uracil phosphoribosyltransferase	FU	Chemoresistance
A0A2E5JDP1_9FLAO	Uniprot	PRT	uracil phosphoribosyltransferase	FU	Chemoresistance
A0A2E5LZ86_9CHLR	Uniprot	PRT	uracil phosphoribosyltransferase	FU	Chemoresistance
A0A2E5SWS6_UNCCH	Uniprot	PRT	uracil phosphoribosyltransferase	FU	Chemoresistance
A0A2E6INY5_9FLAO	Uniprot	PRT	uracil phosphoribosyltransferase	FU	Chemoresistance
A0A2E6QH86_9PROT	Uniprot	PRT	uracil phosphoribosyltransferase	FU	Chemoresistance
A0A2E6T9Y6_9PROT	Uniprot	PRT	uracil phosphoribosyltransferase	FU	Chemoresistance
A0A2E7H5P9_9FLAO	Uniprot	PRT	uracil phosphoribosyltransferase	FU	Chemoresistance
A0A2E7N8V2_9BACT	Uniprot	PRT	uracil phosphoribosyltransferase	FU	Chemoresistance
A0A2E7R010_9PROT	Uniprot	PRT	uracil phosphoribosyltransferase	FU	Chemoresistance
A0A2E7UH54_9SPHN	Uniprot	PRT	uracil phosphoribosyltransferase	FU	Chemoresistance
A0A2E7XHB6_9GAMM	Uniprot	PRT	uracil phosphoribosyltransferase	FU	Chemoresistance
A0A2E8J715_9GAMM	Uniprot	PRT	uracil phosphoribosyltransferase	FU	Chemoresistance
A0A2E9DJZ2_9GAMM	Uniprot	PRT	uracil phosphoribosyltransferase	FU	Chemoresistance
A0A2E9H629_UNCDE	Uniprot	PRT	uracil phosphoribosyltransferase	FU	Chemoresistance
A0A2E9JXI3_9GAMM	Uniprot	PRT	uracil phosphoribosyltransferase	FU	Chemoresistance
A0A2E9X556_9GAMM	Uniprot	PRT	uracil phosphoribosyltransferase	FU	Chemoresistance
A0A2G2E6E8_9GAMM	Uniprot	PRT	uracil phosphoribosyltransferase	FU	Chemoresistance
A0A2G2GDB8_9BACT	Uniprot	PRT	uracil phosphoribosyltransferase	FU	Chemoresistance
A0A2G2IFL8_COLSX	Uniprot	PRT	uracil phosphoribosyltransferase	FU	Chemoresistance
A0A2G2LT66_9PROT	Uniprot	PRT	uracil phosphoribosyltransferase	FU	Chemoresistance
A0A2G2PDK8_9BACT	Uniprot	PRT	uracil phosphoribosyltransferase	FU	Chemoresistance
A0A2G2R2Y0_9PROT	Uniprot	PRT	uracil phosphoribosyltransferase	FU	Chemoresistance
A0A2G4FSG2_UNCGE	Uniprot	PRT	uracil phosphoribosyltransferase	FU	Chemoresistance
A0A2G6DI25_9PROT	Uniprot	PRT	uracil phosphoribosyltransferase	FU	Chemoresistance
A0A2G6IZ31_9RHOB	Uniprot	PRT	uracil phosphoribosyltransferase	FU	Chemoresistance
A0A2G6KZM3_9GAMM	Uniprot	PRT	uracil phosphoribosyltransferase	FU	Chemoresistance
A0A2G6M6U0_9BACT	Uniprot	PRT	uracil phosphoribosyltransferase	FU	Chemoresistance
A0A2G6PEG2_9GAMM	Uniprot	PRT	uracil phosphoribosyltransferase	FU	Chemoresistance
A0A2G6R7M3_9BACT	Uniprot	PRT	uracil phosphoribosyltransferase	FU	Chemoresistance
A0A2G9SPJ3_9BACT	Uniprot	PRT	uracil phosphoribosyltransferase	FU	Chemoresistance
A0A2G9YR89_9BACT	Uniprot	PRT	uracil phosphoribosyltransferase	FU	Chemoresistance
A0A2H0BXQ1_9BACT	Uniprot	PRT	uracil phosphoribosyltransferase	FU	Chemoresistance
A0A2H0MRN6_9BACT	Uniprot	PRT	uracil phosphoribosyltransferase	FU	Chemoresistance
A0A2H0SV17_9BACT	Uniprot	PRT	uracil phosphoribosyltransferase	FU	Chemoresistance
A0A2H0VFA5_9BACT	Uniprot	PRT	uracil phosphoribosyltransferase	FU	Chemoresistance
A0A2H5XE19_9BACT	Uniprot	PRT	uracil phosphoribosyltransferase	FU	Chemoresistance
A0A2H6B0T0_9BACT	Uniprot	PRT	uracil phosphoribosyltransferase	FU	Chemoresistance
A0A2I0NC44_9SPIR	Uniprot	PRT	uracil phosphoribosyltransferase	FU	Chemoresistance
A0A2I2KVP5_9ACTN	Uniprot	PRT	uracil phosphoribosyltransferase	FU	Chemoresistance
A0A2I9DEE2_9NOCA	Uniprot	PRT	uracil phosphoribosyltransferase	FU	Chemoresistance
A0A2J0LJ59_9BACT	Uniprot	PRT	uracil phosphoribosyltransferase	FU	Chemoresistance
A0A2J6IAL0_9BACT	Uniprot	PRT	uracil phosphoribosyltransferase	FU	Chemoresistance
A0A2J8IHK4_9MICC	Uniprot	PRT	uracil phosphoribosyltransferase	FU	Chemoresistance
A0A2K3YRY6_9STAP	Uniprot	PRT	uracil phosphoribosyltransferase	FU	Chemoresistance
A0A2K4X578_PSEVC	Uniprot	PRT	uracil phosphoribosyltransferase	FU	Chemoresistance
A0A2K8UHN2_9GAMM	Uniprot	PRT	uracil phosphoribosyltransferase	FU	Chemoresistance
A0A2K9A730_9GAMM	Uniprot	PRT	uracil phosphoribosyltransferase	FU	Chemoresistance
A0A2K9EJY9_9RHOB	Uniprot	PRT	uracil phosphoribosyltransferase	FU	Chemoresistance
A0A2L1BVG8_KLEPN	Uniprot	PRT	uracil phosphoribosyltransferase	FU	Chemoresistance
A0A2M6GK48_9BACT	Uniprot	PRT	uracil phosphoribosyltransferase	FU	Chemoresistance
A0A2M6WX88_9BACT	Uniprot	PRT	uracil phosphoribosyltransferase	FU	Chemoresistance
A0A2M7HBK0_9PROT	Uniprot	PRT	uracil phosphoribosyltransferase	FU	Chemoresistance
A0A2M7TF27_9BACT	Uniprot	PRT	uracil phosphoribosyltransferase	FU	Chemoresistance
A0A2M7XJ68_9BACT	Uniprot	PRT	uracil phosphoribosyltransferase	FU	Chemoresistance
A0A2M8CQQ3_9CHLR	Uniprot	PRT	uracil phosphoribosyltransferase	FU	Chemoresistance
A0A2M8L025_9BACT	Uniprot	PRT	uracil phosphoribosyltransferase	FU	Chemoresistance
A0A2M8NX49_9CHLR	Uniprot	PRT	uracil phosphoribosyltransferase	FU	Chemoresistance
A0A2M8UV31_PSESP	Uniprot	PRT	uracil phosphoribosyltransferase	FU	Chemoresistance
A0A2M8YJE3_9BURK	Uniprot	PRT	uracil phosphoribosyltransferase	FU	Chemoresistance
A0A2M9D840_9MICO	Uniprot	PRT	uracil phosphoribosyltransferase	FU	Chemoresistance
A0A2M9JG83_9ACTN	Uniprot	PRT	uracil phosphoribosyltransferase	FU	Chemoresistance
A0A2N0ERL2_9FLAO	Uniprot	PRT	uracil phosphoribosyltransferase	FU	Chemoresistance
A0A2N0KVS4_9CHLR	Uniprot	PRT	uracil phosphoribosyltransferase	FU	Chemoresistance
A0A2N1A308_9GAMM	Uniprot	PRT	uracil phosphoribosyltransferase	FU	Chemoresistance
A0A2N1RT92_9SPIR	Uniprot	PRT	uracil phosphoribosyltransferase	FU	Chemoresistance
A0A2N2AFF7_9GAMM	Uniprot	PRT	uracil phosphoribosyltransferase	FU	Chemoresistance
A0A2N2F8J2_9DELT	Uniprot	PRT	uracil phosphoribosyltransferase	FU	Chemoresistance
A0A2N2HFK9_9DELT	Uniprot	PRT	uracil phosphoribosyltransferase	FU	Chemoresistance
A0A2N2LYY9_9CHLR	Uniprot	PRT	uracil phosphoribosyltransferase	FU	Chemoresistance
A0A2N2QNU9_9PROT	Uniprot	PRT	uracil phosphoribosyltransferase	FU	Chemoresistance
A0A2N2VFE2_9PROT	Uniprot	PRT	uracil phosphoribosyltransferase	FU	Chemoresistance
A0A2N2ZWE6_9BACT	Uniprot	PRT	uracil phosphoribosyltransferase	FU	Chemoresistance
A0A2N3CR96_9PROT	Uniprot	PRT	uracil phosphoribosyltransferase	FU	Chemoresistance
A0A2N3FDE4_9ACTN	Uniprot	PRT	uracil phosphoribosyltransferase	FU	Chemoresistance
A0A2N3KRQ7_9PROT	Uniprot	PRT	uracil phosphoribosyltransferase	FU	Chemoresistance
A0A2N4U8C9_9BURK	Uniprot	PRT	uracil phosphoribosyltransferase	FU	Chemoresistance
A0A2N5IC61_9BACI	Uniprot	PRT	uracil phosphoribosyltransferase	FU	Chemoresistance
A0A2N5X0J7_9GAMM	Uniprot	PRT	uracil phosphoribosyltransferase	FU	Chemoresistance
A0A2N6A8W6_9BACT	Uniprot	PRT	uracil phosphoribosyltransferase	FU	Chemoresistance
A0A2N6DAJ8_9BACT	Uniprot	PRT	uracil phosphoribosyltransferase	FU	Chemoresistance
A0A2N6T437_9CORY	Uniprot	PRT	uracil phosphoribosyltransferase	FU	Chemoresistance
A0A2N7PHZ3_9BACT	Uniprot	PRT	uracil phosphoribosyltransferase	FU	Chemoresistance
A0A2N8PNH5_STRNR	Uniprot	PRT	uracil phosphoribosyltransferase	FU	Chemoresistance
A0A2N8T1C7_STUST	Uniprot	PRT	uracil phosphoribosyltransferase	FU	Chemoresistance
A0A2N9L4N7_9BACT	Uniprot	PRT	uracil phosphoribosyltransferase	FU	Chemoresistance
A0A2P2GD05_9ACTN	Uniprot	PRT	uracil phosphoribosyltransferase	FU	Chemoresistance
A0A2P5KT75_HYPSQ	Uniprot	PRT	uracil phosphoribosyltransferase	FU	Chemoresistance
A0A2P6M768_9GAMM	Uniprot	PRT	uracil phosphoribosyltransferase	FU	Chemoresistance
A0A2P7QP45_9SPHN	Uniprot	PRT	uracil phosphoribosyltransferase	FU	Chemoresistance
A0A2P8CGZ3_9ACTN	Uniprot	PRT	uracil phosphoribosyltransferase	FU	Chemoresistance
A0A2P8FH17_9RHOB	Uniprot	PRT	uracil phosphoribosyltransferase	FU	Chemoresistance
A0A2P8W5Q2_9CYAN	Uniprot	PRT	uracil phosphoribosyltransferase	FU	Chemoresistance
A0A2R4CC46_9BURK	Uniprot	PRT	uracil phosphoribosyltransferase	FU	Chemoresistance
A0A2R5HEE8_9LACT	Uniprot	PRT	uracil phosphoribosyltransferase	FU	Chemoresistance
A0A2R8CK46_9GAMM	Uniprot	PRT	uracil phosphoribosyltransferase	FU	Chemoresistance
A0A2S0KP27_9FIRM	Uniprot	PRT	uracil phosphoribosyltransferase	FU	Chemoresistance
A0A2S0N1V8_9BURK	Uniprot	PRT	uracil phosphoribosyltransferase	FU	Chemoresistance
A0A2S0UWA2_9GAMM	Uniprot	PRT	uracil phosphoribosyltransferase	FU	Chemoresistance
A0A2S3V3S8_9HYPH	Uniprot	PRT	uracil phosphoribosyltransferase	FU	Chemoresistance
A0A2S3ZCD8_9MICO	Uniprot	PRT	uracil phosphoribosyltransferase	FU	Chemoresistance
A0A2S5P6U6_HYPSQ	Uniprot	PRT	uracil phosphoribosyltransferase	FU	Chemoresistance
A0A2S6CWC4_9CYAN	Uniprot	PRT	uracil phosphoribosyltransferase	FU	Chemoresistance
A0A2S6H4B0_9GAMM	Uniprot	PRT	uracil phosphoribosyltransferase	FU	Chemoresistance
A0A2S6N4W0_RHOGL	Uniprot	PRT	uracil phosphoribosyltransferase	FU	Chemoresistance
A0A2S7KTR7_9FLAO	Uniprot	PRT	uracil phosphoribosyltransferase	FU	Chemoresistance
A0A2S7U233_9BACT	Uniprot	PRT	uracil phosphoribosyltransferase	FU	Chemoresistance
A0A2S7WN46_9FLAO	Uniprot	PRT	uracil phosphoribosyltransferase	FU	Chemoresistance
A0A2S8G5E2_9BACT	Uniprot	PRT	uracil phosphoribosyltransferase	FU	Chemoresistance
A0A2S8KDA9_9MYCO	Uniprot	PRT	uracil phosphoribosyltransferase	FU	Chemoresistance
A0A2S8ZLG1_9FLAO	Uniprot	PRT	uracil phosphoribosyltransferase	FU	Chemoresistance
A0A2S9RQF3_HAEIF	Uniprot	PRT	uracil phosphoribosyltransferase	FU	Chemoresistance
A0A2S9V6Y4_9ALTE	Uniprot	PRT	uracil phosphoribosyltransferase	FU	Chemoresistance
A0A2T0B3C6_9CLOT	Uniprot	PRT	uracil phosphoribosyltransferase	FU	Chemoresistance
A0A2T0LA23_9BACL	Uniprot	PRT	uracil phosphoribosyltransferase	FU	Chemoresistance
A0A2T0R8C0_9ACTN	Uniprot	PRT	uracil phosphoribosyltransferase	FU	Chemoresistance
A0A2T0YGP9_9MICC	Uniprot	PRT	uracil phosphoribosyltransferase	FU	Chemoresistance
A0A2T1DX20_9CYAN	Uniprot	PRT	uracil phosphoribosyltransferase	FU	Chemoresistance
A0A2T2R6K2_9CYAN	Uniprot	PRT	uracil phosphoribosyltransferase	FU	Chemoresistance
A0A2T2U7H1_9BACT	Uniprot	PRT	uracil phosphoribosyltransferase	FU	Chemoresistance
A0A2T2YMR7_9BACT	Uniprot	PRT	uracil phosphoribosyltransferase	FU	Chemoresistance
A0A2T3GDA5_9BIFI	Uniprot	PRT	uracil phosphoribosyltransferase	FU	Chemoresistance
A0A2T4V3S6_VITXG	Uniprot	PRT	uracil phosphoribosyltransferase	FU	Chemoresistance
A0A2T4X5F6_9BACT	Uniprot	PRT	uracil phosphoribosyltransferase	FU	Chemoresistance
A0A2T5BUB7_9RHOB	Uniprot	PRT	uracil phosphoribosyltransferase	FU	Chemoresistance
A0A2T7FWE7_9RHOB	Uniprot	PRT	uracil phosphoribosyltransferase	FU	Chemoresistance
A0A2T7UA42_9BURK	Uniprot	PRT	uracil phosphoribosyltransferase	FU	Chemoresistance
A0A2T8HX83_9RHOB	Uniprot	PRT	uracil phosphoribosyltransferase	FU	Chemoresistance
A0A2T9XP74_9CELL	Uniprot	PRT	uracil phosphoribosyltransferase	FU	Chemoresistance
A0A2U0HZ51_9FLAO	Uniprot	PRT	uracil phosphoribosyltransferase	FU	Chemoresistance
A0A2U1FBP7_9PSEU	Uniprot	PRT	uracil phosphoribosyltransferase	FU	Chemoresistance
A0A2U3D7M9_SULT2	Uniprot	PRT	uracil phosphoribosyltransferase	FU	Chemoresistance
A0A2V2AII2_9PSED	Uniprot	PRT	uracil phosphoribosyltransferase	FU	Chemoresistance
A0A2V2SCK2_9BACT	Uniprot	PRT	uracil phosphoribosyltransferase	FU	Chemoresistance
A0A2V3ULK3_9HYPH	Uniprot	PRT	uracil phosphoribosyltransferase	FU	Chemoresistance
A0A2V4H3V2_9PSED	Uniprot	PRT	uracil phosphoribosyltransferase	FU	Chemoresistance
A0A2V4P990_9ACTN	Uniprot	PRT	uracil phosphoribosyltransferase	FU	Chemoresistance
A0A2V5YA96_9BACT	Uniprot	PRT	uracil phosphoribosyltransferase	FU	Chemoresistance
A0A2V6GJV5_9BACT	Uniprot	PRT	uracil phosphoribosyltransferase	FU	Chemoresistance
A0A2V6PZH7_9BACT	Uniprot	PRT	uracil phosphoribosyltransferase	FU	Chemoresistance
A0A2V7GZ51_UNCGE	Uniprot	PRT	uracil phosphoribosyltransferase	FU	Chemoresistance
A0A2V7R4C7_UNCGE	Uniprot	PRT	uracil phosphoribosyltransferase	FU	Chemoresistance
A0A2V7U4H9_9BACT	Uniprot	PRT	uracil phosphoribosyltransferase	FU	Chemoresistance
A0A2V8GI25_9BACT	Uniprot	PRT	uracil phosphoribosyltransferase	FU	Chemoresistance
A0A2V8J6G3_9BACT	Uniprot	PRT	uracil phosphoribosyltransferase	FU	Chemoresistance
A0A2V8N8D8_9BACT	Uniprot	PRT	uracil phosphoribosyltransferase	FU	Chemoresistance
A0A2V8REU5_9BACT	Uniprot	PRT	uracil phosphoribosyltransferase	FU	Chemoresistance
A0A2V8TVT5_9BACT	Uniprot	PRT	uracil phosphoribosyltransferase	FU	Chemoresistance
A0A2V8XPV3_9BACT	Uniprot	PRT	uracil phosphoribosyltransferase	FU	Chemoresistance
A0A2V9CD10_9BACT	Uniprot	PRT	uracil phosphoribosyltransferase	FU	Chemoresistance
A0A2V9IPM4_9BACT	Uniprot	PRT	uracil phosphoribosyltransferase	FU	Chemoresistance
A0A2V9SQ23_9BACT	Uniprot	PRT	uracil phosphoribosyltransferase	FU	Chemoresistance
A0A2V9X571_9BACT	Uniprot	PRT	uracil phosphoribosyltransferase	FU	Chemoresistance
A0A2W1QRV8_9MICO	Uniprot	PRT	uracil phosphoribosyltransferase	FU	Chemoresistance
A0A2W2MN50_9ACTN	Uniprot	PRT	uracil phosphoribosyltransferase	FU	Chemoresistance
A0A2W4JKF3_9PROT	Uniprot	PRT	uracil phosphoribosyltransferase	FU	Chemoresistance
A0A2W4L598_9PROT	Uniprot	PRT	uracil phosphoribosyltransferase	FU	Chemoresistance
A0A2W4WR63_9CYAN	Uniprot	PRT	uracil phosphoribosyltransferase	FU	Chemoresistance
A0A2W5F6I1_9HYPH	Uniprot	PRT	uracil phosphoribosyltransferase	FU	Chemoresistance
A0A2W5ZS64_9BACT	Uniprot	PRT	uracil phosphoribosyltransferase	FU	Chemoresistance
A0A2W6PTA3_9ACTN	Uniprot	PRT	uracil phosphoribosyltransferase	FU	Chemoresistance
A0A2W6TX57_9MICO	Uniprot	PRT	uracil phosphoribosyltransferase	FU	Chemoresistance
A0A2W6W269_9RHOO	Uniprot	PRT	uracil phosphoribosyltransferase	FU	Chemoresistance
A0A2W6ZK93_9CYAN	Uniprot	PRT	uracil phosphoribosyltransferase	FU	Chemoresistance
A0A2W7NGS0_9BACT	Uniprot	PRT	uracil phosphoribosyltransferase	FU	Chemoresistance
A0A2X1NH01_ECOLX	Uniprot	PRT	uracil phosphoribosyltransferase	FU	Chemoresistance
A0A2X3B4I1_9HELI	Uniprot	PRT	uracil phosphoribosyltransferase	FU	Chemoresistance
A0A2X5BWL3_SERRU	Uniprot	PRT	uracil phosphoribosyltransferase	FU	Chemoresistance
A0A2Z4AFT3_9BACT	Uniprot	PRT	uracil phosphoribosyltransferase	FU	Chemoresistance
A0A2Z6UAI9_GLASK	Uniprot	PRT	uracil phosphoribosyltransferase	FU	Chemoresistance
A0A315BUX3_9BURK	Uniprot	PRT	uracil phosphoribosyltransferase	FU	Chemoresistance
A0A315DQI8_9BURK	Uniprot	PRT	uracil phosphoribosyltransferase	FU	Chemoresistance
A0A315WZY6_9BACT	Uniprot	PRT	uracil phosphoribosyltransferase	FU	Chemoresistance
A0A316JYR8_9FLAO	Uniprot	PRT	uracil phosphoribosyltransferase	FU	Chemoresistance
A0A316PR25_9ACTN	Uniprot	PRT	uracil phosphoribosyltransferase	FU	Chemoresistance
A0A316SA33_9FIRM	Uniprot	PRT	uracil phosphoribosyltransferase	FU	Chemoresistance
A0A317HFC5_UNCCH	Uniprot	PRT	uracil phosphoribosyltransferase	FU	Chemoresistance
A0A317JQE5_9BACT	Uniprot	PRT	uracil phosphoribosyltransferase	FU	Chemoresistance
A0A317MVK3_9GAMM	Uniprot	PRT	uracil phosphoribosyltransferase	FU	Chemoresistance
A0A317ZUW5_9MICO	Uniprot	PRT	uracil phosphoribosyltransferase	FU	Chemoresistance
A0A318EJX8_9GAMM	Uniprot	PRT	uracil phosphoribosyltransferase	FU	Chemoresistance
A0A318J786_9BURK	Uniprot	PRT	uracil phosphoribosyltransferase	FU	Chemoresistance
A0A318LYP1_9BIFI	Uniprot	PRT	uracil phosphoribosyltransferase	FU	Chemoresistance
A0A318R4L2_PROMR	Uniprot	PRT	uracil phosphoribosyltransferase	FU	Chemoresistance
A0A318TX68_9BACL	Uniprot	PRT	uracil phosphoribosyltransferase	FU	Chemoresistance
A0A321LX70_9BACT	Uniprot	PRT	uracil phosphoribosyltransferase	FU	Chemoresistance
A0A326GR85_SPHSX	Uniprot	PRT	uracil phosphoribosyltransferase	FU	Chemoresistance
A0A327KWK5_9HYPH	Uniprot	PRT	uracil phosphoribosyltransferase	FU	Chemoresistance
A0A328ABA9_9CAUL	Uniprot	PRT	uracil phosphoribosyltransferase	FU	Chemoresistance
A0A328PQC0_9BACT	Uniprot	PRT	uracil phosphoribosyltransferase	FU	Chemoresistance
A0A330FQM4_9MICO	Uniprot	PRT	uracil phosphoribosyltransferase	FU	Chemoresistance
A0A343JET4_9CLOT	Uniprot	PRT	uracil phosphoribosyltransferase	FU	Chemoresistance
A0A344UJJ8_9NEIS	Uniprot	PRT	uracil phosphoribosyltransferase	FU	Chemoresistance
A0A345HLQ7_9ACTN	Uniprot	PRT	uracil phosphoribosyltransferase	FU	Chemoresistance
A0A345PD34_9BACI	Uniprot	PRT	uracil phosphoribosyltransferase	FU	Chemoresistance
A0A348UNT9_9GAMM	Uniprot	PRT	uracil phosphoribosyltransferase	FU	Chemoresistance
A0A349ECR4_9GAMM	Uniprot	PRT	uracil phosphoribosyltransferase	FU	Chemoresistance
A0A349NH56_9BACT	Uniprot	PRT	uracil phosphoribosyltransferase	FU	Chemoresistance
A0A349VRB0_9FIRM	Uniprot	PRT	uracil phosphoribosyltransferase	FU	Chemoresistance
A0A349YRJ6_9FIRM	Uniprot	PRT	uracil phosphoribosyltransferase	FU	Chemoresistance
A0A350KW62_9SPHN	Uniprot	PRT	uracil phosphoribosyltransferase	FU	Chemoresistance
A0A350SHH2_UNCAC	Uniprot	PRT	uracil phosphoribosyltransferase	FU	Chemoresistance
A0A350ZTJ3_9PROT	Uniprot	PRT	uracil phosphoribosyltransferase	FU	Chemoresistance
A0A351BXX8_9BACT	Uniprot	PRT	uracil phosphoribosyltransferase	FU	Chemoresistance
A0A351KW77_9GAMM	Uniprot	PRT	uracil phosphoribosyltransferase	FU	Chemoresistance
A0A351Q6E8_9GAMM	Uniprot	PRT	uracil phosphoribosyltransferase	FU	Chemoresistance
A0A351STT2_UNCDE	Uniprot	PRT	uracil phosphoribosyltransferase	FU	Chemoresistance
A0A352B3C5_9PROT	Uniprot	PRT	uracil phosphoribosyltransferase	FU	Chemoresistance
A0A352CSA7_9FIRM	Uniprot	PRT	uracil phosphoribosyltransferase	FU	Chemoresistance
A0A352LVZ1_9BACT	Uniprot	PRT	uracil phosphoribosyltransferase	FU	Chemoresistance
A0A352RBN2_FLASP	Uniprot	PRT	uracil phosphoribosyltransferase	FU	Chemoresistance
A0A353D5U9_9GAMM	Uniprot	PRT	uracil phosphoribosyltransferase	FU	Chemoresistance
A0A353EWW8_9FIRM	Uniprot	PRT	uracil phosphoribosyltransferase	FU	Chemoresistance
A0A353H471_9CHLR	Uniprot	PRT	uracil phosphoribosyltransferase	FU	Chemoresistance
A0A353Y9T3_9BURK	Uniprot	PRT	uracil phosphoribosyltransferase	FU	Chemoresistance
A0A354FBR2_9FIRM	Uniprot	PRT	uracil phosphoribosyltransferase	FU	Chemoresistance
A0A354HG95_9FIRM	Uniprot	PRT	uracil phosphoribosyltransferase	FU	Chemoresistance
A0A355B1D8_UNCNI	Uniprot	PRT	uracil phosphoribosyltransferase	FU	Chemoresistance
A0A355T902_9PROT	Uniprot	PRT	uracil phosphoribosyltransferase	FU	Chemoresistance
A0A355XQG7_9BACT	Uniprot	PRT	uracil phosphoribosyltransferase	FU	Chemoresistance
A0A356N7W5_9BACT	Uniprot	PRT	uracil phosphoribosyltransferase	FU	Chemoresistance
A0A356R9U9_9BACT	Uniprot	PRT	uracil phosphoribosyltransferase	FU	Chemoresistance
A0A356V210_9RHOB	Uniprot	PRT	uracil phosphoribosyltransferase	FU	Chemoresistance
A0A357AJ01_9FIRM	Uniprot	PRT	uracil phosphoribosyltransferase	FU	Chemoresistance
A0A357CI15_9HYPH	Uniprot	PRT	uracil phosphoribosyltransferase	FU	Chemoresistance
A0A357ZHP7_9BACT	Uniprot	PRT	uracil phosphoribosyltransferase	FU	Chemoresistance
A0A358PTX0_9FIRM	Uniprot	PRT	uracil phosphoribosyltransferase	FU	Chemoresistance
A0A359AKC4_9BACT	Uniprot	PRT	uracil phosphoribosyltransferase	FU	Chemoresistance
A0A365XX81_9BACT	Uniprot	PRT	uracil phosphoribosyltransferase	FU	Chemoresistance
A0A367A749_9ACTN	Uniprot	PRT	uracil phosphoribosyltransferase	FU	Chemoresistance
A0A367QRY5_9NOSO	Uniprot	PRT	uracil phosphoribosyltransferase	FU	Chemoresistance
A0A367ZC32_9CHLR	Uniprot	PRT	uracil phosphoribosyltransferase	FU	Chemoresistance
A0A368CE14_9GAMM	Uniprot	PRT	uracil phosphoribosyltransferase	FU	Chemoresistance
A0A368T349_9ACTN	Uniprot	PRT	uracil phosphoribosyltransferase	FU	Chemoresistance
A0A368XFU1_9BURK	Uniprot	PRT	uracil phosphoribosyltransferase	FU	Chemoresistance
A0A369APJ1_9BURK	Uniprot	PRT	uracil phosphoribosyltransferase	FU	Chemoresistance
A0A369LD17_9ACTN	Uniprot	PRT	uracil phosphoribosyltransferase	FU	Chemoresistance
A0A369YDJ7_9PAST	Uniprot	PRT	uracil phosphoribosyltransferase	FU	Chemoresistance
A0A370L4P6_9HYPH	Uniprot	PRT	uracil phosphoribosyltransferase	FU	Chemoresistance
A0A371IXZ1_9FIRM	Uniprot	PRT	uracil phosphoribosyltransferase	FU	Chemoresistance
A0A371WHV0_9HYPH	Uniprot	PRT	uracil phosphoribosyltransferase	FU	Chemoresistance
A0A372BTU2_9GAMM	Uniprot	PRT	uracil phosphoribosyltransferase	FU	Chemoresistance
A0A373A414_9ACTN	Uniprot	PRT	uracil phosphoribosyltransferase	FU	Chemoresistance
A0A375AFN8_9GAMM	Uniprot	PRT	uracil phosphoribosyltransferase	FU	Chemoresistance
A0A375EP62_9BURK	Uniprot	PRT	uracil phosphoribosyltransferase	FU	Chemoresistance
A0A375HU07_9BURK	Uniprot	PRT	uracil phosphoribosyltransferase	FU	Chemoresistance
A0A377CJA1_ECOLX	Uniprot	PRT	uracil phosphoribosyltransferase	FU	Chemoresistance
A0A380ZDX8_BARDO	Uniprot	PRT	uracil phosphoribosyltransferase	FU	Chemoresistance
A0A385Q007_9FIRM	Uniprot	PRT	uracil phosphoribosyltransferase	FU	Chemoresistance
A0A386E0Y1_9HYPH	Uniprot	PRT	uracil phosphoribosyltransferase	FU	Chemoresistance
A0A387HKA3_9ACTN	Uniprot	PRT	uracil phosphoribosyltransferase	FU	Chemoresistance
A0A389MGJ1_9BURK	Uniprot	PRT	uracil phosphoribosyltransferase	FU	Chemoresistance
A0A395JN63_9GAMM	Uniprot	PRT	uracil phosphoribosyltransferase	FU	Chemoresistance
A0A399R9U4_9PROT	Uniprot	PRT	uracil phosphoribosyltransferase	FU	Chemoresistance
A0A3A4F9E4_9MICC	Uniprot	PRT	uracil phosphoribosyltransferase	FU	Chemoresistance
A0A3A4R430_9BACT	Uniprot	PRT	uracil phosphoribosyltransferase	FU	Chemoresistance
A0A3A4Z1V7_9BACT	Uniprot	PRT	uracil phosphoribosyltransferase	FU	Chemoresistance
A0A3A6P5U8_9BURK	Uniprot	PRT	uracil phosphoribosyltransferase	FU	Chemoresistance
A0A3A8EIX4_9GAMM	Uniprot	PRT	uracil phosphoribosyltransferase	FU	Chemoresistance
A0A3A9EZ50_9BACT	Uniprot	PRT	uracil phosphoribosyltransferase	FU	Chemoresistance
A0A3A9ZDB1_9ACTN	Uniprot	PRT	uracil phosphoribosyltransferase	FU	Chemoresistance
A0A3B0N0Y3_9RHOB	Uniprot	PRT	uracil phosphoribosyltransferase	FU	Chemoresistance
A0A3B9A9A6_9CHLR	Uniprot	PRT	uracil phosphoribosyltransferase	FU	Chemoresistance
A0A3B9GKK6_9SPIO	Uniprot	PRT	uracil phosphoribosyltransferase	FU	Chemoresistance
A0A3B9SI67_9FIRM	Uniprot	PRT	uracil phosphoribosyltransferase	FU	Chemoresistance
A0A3B9WVV3_9FIRM	Uniprot	PRT	uracil phosphoribosyltransferase	FU	Chemoresistance
A0A3C0CTF9_UNCAM	Uniprot	PRT	uracil phosphoribosyltransferase	FU	Chemoresistance
A0A3C0IX38_UNCFI	Uniprot	PRT	uracil phosphoribosyltransferase	FU	Chemoresistance
A0A3C0SY32_9SPIO	Uniprot	PRT	uracil phosphoribosyltransferase	FU	Chemoresistance
A0A3C0Y4U3_9BURK	Uniprot	PRT	uracil phosphoribosyltransferase	FU	Chemoresistance
A0A3C1FFU1_9ACTN	Uniprot	PRT	uracil phosphoribosyltransferase	FU	Chemoresistance
A0A3C1K6Z4_9FIRM	Uniprot	PRT	uracil phosphoribosyltransferase	FU	Chemoresistance
A0A3C1M3U5_9CYAN	Uniprot	PRT	uracil phosphoribosyltransferase	FU	Chemoresistance
A0A3C1SN59_9GAMM	Uniprot	PRT	uracil phosphoribosyltransferase	FU	Chemoresistance
A0A3D0D1A4_UNCCH	Uniprot	PRT	uracil phosphoribosyltransferase	FU	Chemoresistance
A0A3D0LT38_9PROT	Uniprot	PRT	uracil phosphoribosyltransferase	FU	Chemoresistance
A0A3D0NJ36_9MYCO	Uniprot	PRT	uracil phosphoribosyltransferase	FU	Chemoresistance
A0A3D0T6W8_9BACT	Uniprot	PRT	uracil phosphoribosyltransferase	FU	Chemoresistance
A0A3D0Y1M8_9BACT	Uniprot	PRT	uracil phosphoribosyltransferase	FU	Chemoresistance
A0A3D1A9N5_9BACT	Uniprot	PRT	uracil phosphoribosyltransferase	FU	Chemoresistance
A0A3D1JK73_9CHLR	Uniprot	PRT	uracil phosphoribosyltransferase	FU	Chemoresistance
A0A3D1SDA2_9FIRM	Uniprot	PRT	uracil phosphoribosyltransferase	FU	Chemoresistance
A0A3D2CI76_9FIRM	Uniprot	PRT	uracil phosphoribosyltransferase	FU	Chemoresistance
A0A3D2R1V6_9PROT	Uniprot	PRT	uracil phosphoribosyltransferase	FU	Chemoresistance
A0A3D2TQK1_9FIRM	Uniprot	PRT	uracil phosphoribosyltransferase	FU	Chemoresistance
A0A3D2Z5H8_9BACT	Uniprot	PRT	uracil phosphoribosyltransferase	FU	Chemoresistance
A0A3D3Q8B7_UNCAC	Uniprot	PRT	uracil phosphoribosyltransferase	FU	Chemoresistance
A0A3D4IJL0_9BACT	Uniprot	PRT	uracil phosphoribosyltransferase	FU	Chemoresistance
A0A3D4KAS6_9PROT	Uniprot	PRT	uracil phosphoribosyltransferase	FU	Chemoresistance
A0A3D4RNR5_9BACT	Uniprot	PRT	uracil phosphoribosyltransferase	FU	Chemoresistance
A0A3D4TWT9_9BACT	Uniprot	PRT	uracil phosphoribosyltransferase	FU	Chemoresistance
A0A3D4WAN6_9BACT	Uniprot	PRT	uracil phosphoribosyltransferase	FU	Chemoresistance
A0A3D4YI12_9FIRM	Uniprot	PRT	uracil phosphoribosyltransferase	FU	Chemoresistance
A0A3D5ATM1_9GAMM	Uniprot	PRT	uracil phosphoribosyltransferase	FU	Chemoresistance
A0A3D5I485_9PROT	Uniprot	PRT	uracil phosphoribosyltransferase	FU	Chemoresistance
A0A3D5KIJ4_9BACT	Uniprot	PRT	uracil phosphoribosyltransferase	FU	Chemoresistance
A0A3D5R5Z3_9FIRM	Uniprot	PRT	uracil phosphoribosyltransferase	FU	Chemoresistance
A0A3D5YP85_9BACT	Uniprot	PRT	uracil phosphoribosyltransferase	FU	Chemoresistance
A0A3D6AEV9_9BURK	Uniprot	PRT	uracil phosphoribosyltransferase	FU	Chemoresistance
A0A3D6CKA9_9FLAO	Uniprot	PRT	uracil phosphoribosyltransferase	FU	Chemoresistance
A0A3D8J0N0_9HELI	Uniprot	PRT	uracil phosphoribosyltransferase	FU	Chemoresistance
A0A3D9ZR06_9ACTN	Uniprot	PRT	uracil phosphoribosyltransferase	FU	Chemoresistance
A0A3E0GZQ7_9PSEU	Uniprot	PRT	uracil phosphoribosyltransferase	FU	Chemoresistance
A0A3E0KJZ3_UNCFI	Uniprot	PRT	uracil phosphoribosyltransferase	FU	Chemoresistance
A0A3E1R620_9BURK	Uniprot	PRT	uracil phosphoribosyltransferase	FU	Chemoresistance
A0A3G2JIW4_9ACTN	Uniprot	PRT	uracil phosphoribosyltransferase	FU	Chemoresistance
A0A3G5FGP9_TETHA	Uniprot	PRT	uracil phosphoribosyltransferase	FU	Chemoresistance
A0A3G8ZNV3_9ACTN	Uniprot	PRT	uracil phosphoribosyltransferase	FU	Chemoresistance
A0A3L7TLX3_UNCPL	Uniprot	PRT	uracil phosphoribosyltransferase	FU	Chemoresistance
A0A3L7WX14_UNCCH	Uniprot	PRT	uracil phosphoribosyltransferase	FU	Chemoresistance
A0A3L9ZW75_9FLAO	Uniprot	PRT	uracil phosphoribosyltransferase	FU	Chemoresistance
A0A3M0HVV3_9ACTN	Uniprot	PRT	uracil phosphoribosyltransferase	FU	Chemoresistance
A0A3M0WZ30_9BACT	Uniprot	PRT	uracil phosphoribosyltransferase	FU	Chemoresistance
A0A3M1BJ82_9CHLR	Uniprot	PRT	uracil phosphoribosyltransferase	FU	Chemoresistance
A0A3M1D143_UNCDE	Uniprot	PRT	uracil phosphoribosyltransferase	FU	Chemoresistance
A0A3M1FLN3_9CHLR	Uniprot	PRT	uracil phosphoribosyltransferase	FU	Chemoresistance
A0A3M1HGK0_9PROT	Uniprot	PRT	uracil phosphoribosyltransferase	FU	Chemoresistance
A0A3M1JLN4_9PROT	Uniprot	PRT	uracil phosphoribosyltransferase	FU	Chemoresistance
A0A3M1NWR6_9BACT	Uniprot	PRT	uracil phosphoribosyltransferase	FU	Chemoresistance
A0A3M1RN58_UNCNI	Uniprot	PRT	uracil phosphoribosyltransferase	FU	Chemoresistance
A0A3M1WSH8_9GAMM	Uniprot	PRT	uracil phosphoribosyltransferase	FU	Chemoresistance
A0A3M2CZ80_UNCPL	Uniprot	PRT	uracil phosphoribosyltransferase	FU	Chemoresistance
A0A3M9M0B7_9MICO	Uniprot	PRT	uracil phosphoribosyltransferase	FU	Chemoresistance
A0A3N0V3U2_9PROT	Uniprot	PRT	uracil phosphoribosyltransferase	FU	Chemoresistance
A0A3N1A481_9ACTN	Uniprot	PRT	uracil phosphoribosyltransferase	FU	Chemoresistance
A0A3N2DZF8_9GAMM	Uniprot	PRT	uracil phosphoribosyltransferase	FU	Chemoresistance
A0A3N2IN41_9MICO	Uniprot	PRT	uracil phosphoribosyltransferase	FU	Chemoresistance
A0A3N3ZVX1_9MICC	Uniprot	PRT	uracil phosphoribosyltransferase	FU	Chemoresistance
A0A3N4UT30_9BURK	Uniprot	PRT	uracil phosphoribosyltransferase	FU	Chemoresistance
A0A3N5AUZ7_9ACTN	Uniprot	PRT	uracil phosphoribosyltransferase	FU	Chemoresistance
A0A3N5F976_9BACT	Uniprot	PRT	uracil phosphoribosyltransferase	FU	Chemoresistance
A0A3N5HP53_9BACT	Uniprot	PRT	uracil phosphoribosyltransferase	FU	Chemoresistance
A0A3N5KJL3_UNCAC	Uniprot	PRT	uracil phosphoribosyltransferase	FU	Chemoresistance
A0A3N5NR53_UNCDE	Uniprot	PRT	uracil phosphoribosyltransferase	FU	Chemoresistance
A0A3N5R5B6_9BACT	Uniprot	PRT	uracil phosphoribosyltransferase	FU	Chemoresistance
A0A3N5W0F7_9BACT	Uniprot	PRT	uracil phosphoribosyltransferase	FU	Chemoresistance
A0A3N5YLG8_9PROT	Uniprot	PRT	uracil phosphoribosyltransferase	FU	Chemoresistance
A0A3N6GHE3_9ACTN	Uniprot	PRT	uracil phosphoribosyltransferase	FU	Chemoresistance
A0A3N6RYN2_9GAMM	Uniprot	PRT	uracil phosphoribosyltransferase	FU	Chemoresistance
A0A3N7CMN7_9BURK	Uniprot	PRT	uracil phosphoribosyltransferase	FU	Chemoresistance
A0A3N7GUX8_9FLAO	Uniprot	PRT	uracil phosphoribosyltransferase	FU	Chemoresistance
A0A3P1STU5_9GAMM	Uniprot	PRT	uracil phosphoribosyltransferase	FU	Chemoresistance
A0A3P3XQP2_9SPIR	Uniprot	PRT	uracil phosphoribosyltransferase	FU	Chemoresistance
A0A3P8KSI8_TSUPA	Uniprot	PRT	uracil phosphoribosyltransferase	FU	Chemoresistance
A0A3Q8T2Y7_9RICK	Uniprot	PRT	uracil phosphoribosyltransferase	FU	Chemoresistance
A0A3R8R8Q8_9SPHN	Uniprot	PRT	uracil phosphoribosyltransferase	FU	Chemoresistance
A0A3R9W7G3_9ACTN	Uniprot	PRT	uracil phosphoribosyltransferase	FU	Chemoresistance
A0A3S0BJX9_9BACL	Uniprot	PRT	uracil phosphoribosyltransferase	FU	Chemoresistance
A0A3S0ESE4_9BACT	Uniprot	PRT	uracil phosphoribosyltransferase	FU	Chemoresistance
A0A3S0VJD9_9GAMM	Uniprot	PRT	uracil phosphoribosyltransferase	FU	Chemoresistance
A0A3S1ASQ1_9RHOB	Uniprot	PRT	uracil phosphoribosyltransferase	FU	Chemoresistance
A0A3S4FRJ8_9MYCO	Uniprot	PRT	uracil phosphoribosyltransferase	FU	Chemoresistance
A0A3S4UNA7_9PAST	Uniprot	PRT	uracil phosphoribosyltransferase	FU	Chemoresistance
A0A3S9HB41_9LACT	Uniprot	PRT	uracil phosphoribosyltransferase	FU	Chemoresistance
A0A3T0TSD0_9LACO	Uniprot	PRT	uracil phosphoribosyltransferase	FU	Chemoresistance
A0A401FXD5_9BACT	Uniprot	PRT	uracil phosphoribosyltransferase	FU	Chemoresistance
A0A401ZHR0_9CHLR	Uniprot	PRT	uracil phosphoribosyltransferase	FU	Chemoresistance
A0A402D464_9BACT	Uniprot	PRT	uracil phosphoribosyltransferase	FU	Chemoresistance
A0A410PRA7_9CLOT	Uniprot	PRT	uracil phosphoribosyltransferase	FU	Chemoresistance
A0A410VAN1_9BRAD	Uniprot	PRT	uracil phosphoribosyltransferase	FU	Chemoresistance
A0A415DZ73_9FIRM	Uniprot	PRT	uracil phosphoribosyltransferase	FU	Chemoresistance
A0A416ZIY3_9ACTN	Uniprot	PRT	uracil phosphoribosyltransferase	FU	Chemoresistance
A0A418KQH5_9ACTN	Uniprot	PRT	uracil phosphoribosyltransferase	FU	Chemoresistance
A0A418VBX7_9DEIO	Uniprot	PRT	uracil phosphoribosyltransferase	FU	Chemoresistance
A0A418Y822_9BURK	Uniprot	PRT	uracil phosphoribosyltransferase	FU	Chemoresistance
A0A419T7R3_9FIRM	Uniprot	PRT	uracil phosphoribosyltransferase	FU	Chemoresistance
A0A420WJF2_9PROT	Uniprot	PRT	uracil phosphoribosyltransferase	FU	Chemoresistance
A0A422R152_9RHOB	Uniprot	PRT	uracil phosphoribosyltransferase	FU	Chemoresistance
A0A423K5D3_9PSED	Uniprot	PRT	uracil phosphoribosyltransferase	FU	Chemoresistance
A0A423NNH0_9PSED	Uniprot	PRT	uracil phosphoribosyltransferase	FU	Chemoresistance
A0A424NXN2_9FLAO	Uniprot	PRT	uracil phosphoribosyltransferase	FU	Chemoresistance
A0A428XCN9_9ACTN	Uniprot	PRT	uracil phosphoribosyltransferase	FU	Chemoresistance
A0A429RWB8_9ACTN	Uniprot	PRT	uracil phosphoribosyltransferase	FU	Chemoresistance
A0A429ZID9_9ENTE	Uniprot	PRT	uracil phosphoribosyltransferase	FU	Chemoresistance
A0A432I915_9BACT	Uniprot	PRT	uracil phosphoribosyltransferase	FU	Chemoresistance
A0A432LTK0_9GAMM	Uniprot	PRT	uracil phosphoribosyltransferase	FU	Chemoresistance
A0A432R0K5_9BACT	Uniprot	PRT	uracil phosphoribosyltransferase	FU	Chemoresistance
A0A432SEQ5_9BACT	Uniprot	PRT	uracil phosphoribosyltransferase	FU	Chemoresistance
A0A432YZT8_9GAMM	Uniprot	PRT	uracil phosphoribosyltransferase	FU	Chemoresistance
A0A433SA93_9BURK	Uniprot	PRT	uracil phosphoribosyltransferase	FU	Chemoresistance
A0A437MCG7_9PROT	Uniprot	PRT	uracil phosphoribosyltransferase	FU	Chemoresistance
A0A437S9C9_9FIRM	Uniprot	PRT	uracil phosphoribosyltransferase	FU	Chemoresistance
A0A447TM98_SALET	Uniprot	PRT	uracil phosphoribosyltransferase	FU	Chemoresistance
A0A448HWJ4_MYCCI	Uniprot	PRT	uracil phosphoribosyltransferase	FU	Chemoresistance
A0A455V5L5_9GAMM	Uniprot	PRT	uracil phosphoribosyltransferase	FU	Chemoresistance
A0A482ZWZ7_9GAMM	Uniprot	PRT	uracil phosphoribosyltransferase	FU	Chemoresistance
A0A484YA35_9ENTR	Uniprot	PRT	uracil phosphoribosyltransferase	FU	Chemoresistance
A0A494XDK2_9BACL	Uniprot	PRT	uracil phosphoribosyltransferase	FU	Chemoresistance
A0A495IE46_9MICO	Uniprot	PRT	uracil phosphoribosyltransferase	FU	Chemoresistance
A0A495W805_9PSEU	Uniprot	PRT	uracil phosphoribosyltransferase	FU	Chemoresistance
A0A496LB99_9BACT	Uniprot	PRT	uracil phosphoribosyltransferase	FU	Chemoresistance
A0A496Y639_UNCDE	Uniprot	PRT	uracil phosphoribosyltransferase	FU	Chemoresistance
A0A497D9R6_9BACT	Uniprot	PRT	uracil phosphoribosyltransferase	FU	Chemoresistance
A0A497XW19_9AQUI	Uniprot	PRT	uracil phosphoribosyltransferase	FU	Chemoresistance
A0A4P5QT10_9BACT	Uniprot	PRT	uracil phosphoribosyltransferase	FU	Chemoresistance
A0A4P5UML2_9BACT	Uniprot	PRT	uracil phosphoribosyltransferase	FU	Chemoresistance
A0A4P6DRP6_9BIFI	Uniprot	PRT	uracil phosphoribosyltransferase	FU	Chemoresistance
A0A4P7BHK7_9BURK	Uniprot	PRT	uracil phosphoribosyltransferase	FU	Chemoresistance
A0A4P8SMV1_9GAMM	Uniprot	PRT	uracil phosphoribosyltransferase	FU	Chemoresistance
A0A4Q0MJ49_9HYPH	Uniprot	PRT	uracil phosphoribosyltransferase	FU	Chemoresistance
A0A4Q0Z6R9_9BACT	Uniprot	PRT	uracil phosphoribosyltransferase	FU	Chemoresistance
A0A4Q2Y7B1_9BACT	Uniprot	PRT	uracil phosphoribosyltransferase	FU	Chemoresistance
A0A4Q3ANR2_9SPHN	Uniprot	PRT	uracil phosphoribosyltransferase	FU	Chemoresistance
A0A4Q3EW84_9SPHI	Uniprot	PRT	uracil phosphoribosyltransferase	FU	Chemoresistance
A0A4Q3HWR2_9BURK	Uniprot	PRT	uracil phosphoribosyltransferase	FU	Chemoresistance
A0A4Q3K5S8_9BURK	Uniprot	PRT	uracil phosphoribosyltransferase	FU	Chemoresistance
A0A4Q3UEH5_9BURK	Uniprot	PRT	uracil phosphoribosyltransferase	FU	Chemoresistance
A0A4Q3X050_9BACT	Uniprot	PRT	uracil phosphoribosyltransferase	FU	Chemoresistance
A0A4Q4Z5N3_9ACTN	Uniprot	PRT	uracil phosphoribosyltransferase	FU	Chemoresistance
A0A4Q5PJ96_9BURK	Uniprot	PRT	uracil phosphoribosyltransferase	FU	Chemoresistance
A0A4Q5S6R8_9SPHI	Uniprot	PRT	uracil phosphoribosyltransferase	FU	Chemoresistance
A0A4Q5WFH5_9BACT	Uniprot	PRT	uracil phosphoribosyltransferase	FU	Chemoresistance
A0A4Q6ALI0_9SPHI	Uniprot	PRT	uracil phosphoribosyltransferase	FU	Chemoresistance
A0A4Q6DZG2_9GAMM	Uniprot	PRT	uracil phosphoribosyltransferase	FU	Chemoresistance
A0A4Q7MS41_9BACT	Uniprot	PRT	uracil phosphoribosyltransferase	FU	Chemoresistance
A0A4Q7YAV3_9ACTN	Uniprot	PRT	uracil phosphoribosyltransferase	FU	Chemoresistance
A0A4Q9GZM2_9BURK	Uniprot	PRT	uracil phosphoribosyltransferase	FU	Chemoresistance
A0A4R1I0K3_PSEEN	Uniprot	PRT	uracil phosphoribosyltransferase	FU	Chemoresistance
A0A4R1RRF7_9FLAO	Uniprot	PRT	uracil phosphoribosyltransferase	FU	Chemoresistance
A0A4R2MHZ9_RUBGE	Uniprot	PRT	uracil phosphoribosyltransferase	FU	Chemoresistance
A0A4R2QL87_9PSEU	Uniprot	PRT	uracil phosphoribosyltransferase	FU	Chemoresistance
A0A4R3HQL3_PAULE	Uniprot	PRT	uracil phosphoribosyltransferase	FU	Chemoresistance
A0A4R3NTF2_9HYPH	Uniprot	PRT	uracil phosphoribosyltransferase	FU	Chemoresistance
A0A4R3VCQ4_9BURK	Uniprot	PRT	uracil phosphoribosyltransferase	FU	Chemoresistance
A0A4R4D424_9PROT	Uniprot	PRT	uracil phosphoribosyltransferase	FU	Chemoresistance
A0A4R5QKE6_9PROT	Uniprot	PRT	uracil phosphoribosyltransferase	FU	Chemoresistance
A0A4R6G4E7_9MICO	Uniprot	PRT	uracil phosphoribosyltransferase	FU	Chemoresistance
A0A4R6Q506_9FIRM	Uniprot	PRT	uracil phosphoribosyltransferase	FU	Chemoresistance
A0A4R6T520_9BACT	Uniprot	PRT	uracil phosphoribosyltransferase	FU	Chemoresistance
A0A4R6VHI9_9PSEU	Uniprot	PRT	uracil phosphoribosyltransferase	FU	Chemoresistance
A0A4R7J9V3_9ACTN	Uniprot	PRT	uracil phosphoribosyltransferase	FU	Chemoresistance
A0A4R8DFA9_9BACT	Uniprot	PRT	uracil phosphoribosyltransferase	FU	Chemoresistance
A0A4R8IKS1_9MYCO	Uniprot	PRT	uracil phosphoribosyltransferase	FU	Chemoresistance
A0A4R8M4L4_9BACT	Uniprot	PRT	uracil phosphoribosyltransferase	FU	Chemoresistance
A0A4R8VXP8_9MICO	Uniprot	PRT	uracil phosphoribosyltransferase	FU	Chemoresistance
A0A4R9AYC9_9MICO	Uniprot	PRT	uracil phosphoribosyltransferase	FU	Chemoresistance
A0A4S3KQM0_9GAMM	Uniprot	PRT	uracil phosphoribosyltransferase	FU	Chemoresistance
A0A4S4A3S7_9FLAO	Uniprot	PRT	uracil phosphoribosyltransferase	FU	Chemoresistance
A0A4S4FL95_9MICO	Uniprot	PRT	uracil phosphoribosyltransferase	FU	Chemoresistance
A0A4S5J3C7_9HYPH	Uniprot	PRT	uracil phosphoribosyltransferase	FU	Chemoresistance
A0A4T3F6V8_9SPHN	Uniprot	PRT	uracil phosphoribosyltransferase	FU	Chemoresistance
A0A4U0PNM7_9NEIS	Uniprot	PRT	uracil phosphoribosyltransferase	FU	Chemoresistance
A0A4U0ZR14_9BACT	Uniprot	PRT	uracil phosphoribosyltransferase	FU	Chemoresistance
A0A4U3KZ53_9BACT	Uniprot	PRT	uracil phosphoribosyltransferase	FU	Chemoresistance
A0A4U6BMJ3_9BRAD	Uniprot	PRT	uracil phosphoribosyltransferase	FU	Chemoresistance
A0A4U8WPL1_9FLAO	Uniprot	PRT	uracil phosphoribosyltransferase	FU	Chemoresistance
A0A4V0XJK5_9BACT	Uniprot	PRT	uracil phosphoribosyltransferase	FU	Chemoresistance
A0A4V1LFD0_9LACO	Uniprot	PRT	uracil phosphoribosyltransferase	FU	Chemoresistance
A0A4V1U820_9BURK	Uniprot	PRT	uracil phosphoribosyltransferase	FU	Chemoresistance
A0A4V2QC97_9FIRM	Uniprot	PRT	uracil phosphoribosyltransferase	FU	Chemoresistance
A0A4V2XFM5_9ACTN	Uniprot	PRT	uracil phosphoribosyltransferase	FU	Chemoresistance
A0A4V3BL82_9MICO	Uniprot	PRT	uracil phosphoribosyltransferase	FU	Chemoresistance
A0A4V3P6W4_9BURK	Uniprot	PRT	uracil phosphoribosyltransferase	FU	Chemoresistance
A0A4Y1YKV1_9PROT	Uniprot	PRT	uracil phosphoribosyltransferase	FU	Chemoresistance
A0A4Y4D3Y4_KOCVA	Uniprot	PRT	uracil phosphoribosyltransferase	FU	Chemoresistance
A0A4Y5Z1T4_9GAMM	Uniprot	PRT	uracil phosphoribosyltransferase	FU	Chemoresistance
A0A4Y6KXP1_9RHOO	Uniprot	PRT	uracil phosphoribosyltransferase	FU	Chemoresistance
A0A4Y6UN58_9PROT	Uniprot	PRT	uracil phosphoribosyltransferase	FU	Chemoresistance
A0A4Y7ZG32_9GAMM	Uniprot	PRT	uracil phosphoribosyltransferase	FU	Chemoresistance
A0A4Y8KPS8_9MICO	Uniprot	PRT	uracil phosphoribosyltransferase	FU	Chemoresistance
A0A4Y9J4Q6_9LACT	Uniprot	PRT	uracil phosphoribosyltransferase	FU	Chemoresistance
A0A4Y9Q4K7_9ACTN	Uniprot	PRT	uracil phosphoribosyltransferase	FU	Chemoresistance
A0A4Z0C1R7_9BURK	Uniprot	PRT	uracil phosphoribosyltransferase	FU	Chemoresistance
A0A4Z0GYR6_9BACI	Uniprot	PRT	uracil phosphoribosyltransferase	FU	Chemoresistance
A0A4Z0LE89_9RHOB	Uniprot	PRT	uracil phosphoribosyltransferase	FU	Chemoresistance
A0A4Z0QUF1_9FIRM	Uniprot	PRT	uracil phosphoribosyltransferase	FU	Chemoresistance
A0A4Z1BKX3_9RHOB	Uniprot	PRT	uracil phosphoribosyltransferase	FU	Chemoresistance
A0A502FQA8_9PROT	Uniprot	PRT	uracil phosphoribosyltransferase	FU	Chemoresistance
A0A510J3S9_9GAMM	Uniprot	PRT	uracil phosphoribosyltransferase	FU	Chemoresistance
A0A511JI96_9CELL	Uniprot	PRT	uracil phosphoribosyltransferase	FU	Chemoresistance
A0A511VAW0_9BACL	Uniprot	PRT	uracil phosphoribosyltransferase	FU	Chemoresistance
A0A511Z6E8_9BACL	Uniprot	PRT	uracil phosphoribosyltransferase	FU	Chemoresistance
A0A512CZ50_9MICO	Uniprot	PRT	uracil phosphoribosyltransferase	FU	Chemoresistance
A0A512RSD4_9BACT	Uniprot	PRT	uracil phosphoribosyltransferase	FU	Chemoresistance
A0A514WJB5_9SPHN	Uniprot	PRT	uracil phosphoribosyltransferase	FU	Chemoresistance
A0A515KPH2_9BRAD	Uniprot	PRT	uracil phosphoribosyltransferase	FU	Chemoresistance
A0A516WZY6_9ACTN	Uniprot	PRT	uracil phosphoribosyltransferase	FU	Chemoresistance
A0A517XPN2_9BACT	Uniprot	PRT	uracil phosphoribosyltransferase	FU	Chemoresistance
A0A518EYD7_9BACT	Uniprot	PRT	uracil phosphoribosyltransferase	FU	Chemoresistance
A0A519JWR3_FLASP	Uniprot	PRT	uracil phosphoribosyltransferase	FU	Chemoresistance
A0A519ZX37_9SPHI	Uniprot	PRT	uracil phosphoribosyltransferase	FU	Chemoresistance
A0A520QJH1_9BACT	Uniprot	PRT	uracil phosphoribosyltransferase	FU	Chemoresistance
A0A520XL14_9ACTN	Uniprot	PRT	uracil phosphoribosyltransferase	FU	Chemoresistance
A0A521GK41_9BACT	Uniprot	PRT	uracil phosphoribosyltransferase	FU	Chemoresistance
A0A521LJJ0_9HYPH	Uniprot	PRT	uracil phosphoribosyltransferase	FU	Chemoresistance
A0A521PX84_9BACT	Uniprot	PRT	uracil phosphoribosyltransferase	FU	Chemoresistance
A0A521T8N5_9BACT	Uniprot	PRT	uracil phosphoribosyltransferase	FU	Chemoresistance
A0A521VYB1_9PROT	Uniprot	PRT	uracil phosphoribosyltransferase	FU	Chemoresistance
A0A521Y0N6_9GAMM	Uniprot	PRT	uracil phosphoribosyltransferase	FU	Chemoresistance
A0A521ZRG8_9BURK	Uniprot	PRT	uracil phosphoribosyltransferase	FU	Chemoresistance
A0A522BST6_9BACT	Uniprot	PRT	uracil phosphoribosyltransferase	FU	Chemoresistance
A0A522E3W2_9BACT	Uniprot	PRT	uracil phosphoribosyltransferase	FU	Chemoresistance
A0A522GMH0_9HYPH	Uniprot	PRT	uracil phosphoribosyltransferase	FU	Chemoresistance
A0A522RQ87_9GAMM	Uniprot	PRT	uracil phosphoribosyltransferase	FU	Chemoresistance
A0A522V5A2_9PROT	Uniprot	PRT	uracil phosphoribosyltransferase	FU	Chemoresistance
A0A522X5U2_9PROT	Uniprot	PRT	uracil phosphoribosyltransferase	FU	Chemoresistance
A0A523C164_UNCCL	Uniprot	PRT	uracil phosphoribosyltransferase	FU	Chemoresistance
A0A523G1L6_9PROT	Uniprot	PRT	uracil phosphoribosyltransferase	FU	Chemoresistance
A0A523IW20_9BACT	Uniprot	PRT	uracil phosphoribosyltransferase	FU	Chemoresistance
A0A523SIA8_9CHLR	Uniprot	PRT	uracil phosphoribosyltransferase	FU	Chemoresistance
A0A523WS50_9BACT	Uniprot	PRT	uracil phosphoribosyltransferase	FU	Chemoresistance
A0A524KHH7_9GAMM	Uniprot	PRT	uracil phosphoribosyltransferase	FU	Chemoresistance
A0A524PFW7_9CHLR	Uniprot	PRT	uracil phosphoribosyltransferase	FU	Chemoresistance
A0A525CM97_9GAMM	Uniprot	PRT	uracil phosphoribosyltransferase	FU	Chemoresistance
A0A527HHS8_9HYPH	Uniprot	PRT	uracil phosphoribosyltransferase	FU	Chemoresistance
A0A532F497_9BACT	Uniprot	PRT	uracil phosphoribosyltransferase	FU	Chemoresistance
A0A533BD67_9BACT	Uniprot	PRT	uracil phosphoribosyltransferase	FU	Chemoresistance
A0A533S1I2_9BACT	Uniprot	PRT	uracil phosphoribosyltransferase	FU	Chemoresistance
A0A534CZX7_9GAMM	Uniprot	PRT	uracil phosphoribosyltransferase	FU	Chemoresistance
A0A534PPT7_UNCDE	Uniprot	PRT	uracil phosphoribosyltransferase	FU	Chemoresistance
A0A535CHP8_UNCCH	Uniprot	PRT	uracil phosphoribosyltransferase	FU	Chemoresistance
A0A535JWN6_UNCCH	Uniprot	PRT	uracil phosphoribosyltransferase	FU	Chemoresistance
A0A536AJW6_UNCCH	Uniprot	PRT	uracil phosphoribosyltransferase	FU	Chemoresistance
A0A536VAJ3_9PROT	Uniprot	PRT	uracil phosphoribosyltransferase	FU	Chemoresistance
A0A537JMR4_9BACT	Uniprot	PRT	uracil phosphoribosyltransferase	FU	Chemoresistance
A0A537W1B9_UNCAC	Uniprot	PRT	uracil phosphoribosyltransferase	FU	Chemoresistance
A0A537ZQ62_UNCAC	Uniprot	PRT	uracil phosphoribosyltransferase	FU	Chemoresistance
A0A538CCY4_UNCAC	Uniprot	PRT	uracil phosphoribosyltransferase	FU	Chemoresistance
A0A538IPG0_UNCAC	Uniprot	PRT	uracil phosphoribosyltransferase	FU	Chemoresistance
A0A539DWZ0_9ACTN	Uniprot	PRT	uracil phosphoribosyltransferase	FU	Chemoresistance
A0A544YQF9_9ACTN	Uniprot	PRT	uracil phosphoribosyltransferase	FU	Chemoresistance
A0A545T3R9_9GAMM	Uniprot	PRT	uracil phosphoribosyltransferase	FU	Chemoresistance
A0A547PBW3_9SPHN	Uniprot	PRT	uracil phosphoribosyltransferase	FU	Chemoresistance
A0A550J811_9BACT	Uniprot	PRT	uracil phosphoribosyltransferase	FU	Chemoresistance
A0A552WL18_9MICO	Uniprot	PRT	uracil phosphoribosyltransferase	FU	Chemoresistance
A0A553K231_9ACTN	Uniprot	PRT	uracil phosphoribosyltransferase	FU	Chemoresistance
A0A554INQ6_9BACT	Uniprot	PRT	uracil phosphoribosyltransferase	FU	Chemoresistance
A0A554KA62_9BACT	Uniprot	PRT	uracil phosphoribosyltransferase	FU	Chemoresistance
A0A554LQD5_9BACT	Uniprot	PRT	uracil phosphoribosyltransferase	FU	Chemoresistance
A0A554WSA7_9BURK	Uniprot	PRT	uracil phosphoribosyltransferase	FU	Chemoresistance
A0A556MBU2_9SPHI	Uniprot	PRT	uracil phosphoribosyltransferase	FU	Chemoresistance
A0A560PN45_9PSED	Uniprot	PRT	uracil phosphoribosyltransferase	FU	Chemoresistance
A0A561EPT6_9ACTN	Uniprot	PRT	uracil phosphoribosyltransferase	FU	Chemoresistance
A0A562LV46_9GAMM	Uniprot	PRT	uracil phosphoribosyltransferase	FU	Chemoresistance
A0A562QIU5_9PSED	Uniprot	PRT	uracil phosphoribosyltransferase	FU	Chemoresistance
A0A562U1Z2_9SPHI	Uniprot	PRT	uracil phosphoribosyltransferase	FU	Chemoresistance
A0A5A7VTG5_9GAMM	Uniprot	PRT	uracil phosphoribosyltransferase	FU	Chemoresistance
A0A5B0KS31_AZOBR	Uniprot	PRT	uracil phosphoribosyltransferase	FU	Chemoresistance
A0A5B8JM73_9MICC	Uniprot	PRT	uracil phosphoribosyltransferase	FU	Chemoresistance
A0A5B8NU96_9CORY	Uniprot	PRT	uracil phosphoribosyltransferase	FU	Chemoresistance
A0A5B8UCB2_9ACTN	Uniprot	PRT	uracil phosphoribosyltransferase	FU	Chemoresistance
A0A5B9FM27_9HYPH	Uniprot	PRT	uracil phosphoribosyltransferase	FU	Chemoresistance
A0A5B9M738_9BACT	Uniprot	PRT	uracil phosphoribosyltransferase	FU	Chemoresistance
A0A5C0SFK7_9CLOT	Uniprot	PRT	uracil phosphoribosyltransferase	FU	Chemoresistance
A0A5C1W8Z2_9HYPH	Uniprot	PRT	uracil phosphoribosyltransferase	FU	Chemoresistance
A0A5C4ZXN6_9BACI	Uniprot	PRT	uracil phosphoribosyltransferase	FU	Chemoresistance
A0A5C6Z3L9_9FLAO	Uniprot	PRT	uracil phosphoribosyltransferase	FU	Chemoresistance
A0A5C7FNM8_9BACT	Uniprot	PRT	uracil phosphoribosyltransferase	FU	Chemoresistance
A0A5C7K3K1_9RHOO	Uniprot	PRT	uracil phosphoribosyltransferase	FU	Chemoresistance
A0A5C7QTF6_9GAMM	Uniprot	PRT	uracil phosphoribosyltransferase	FU	Chemoresistance
A0A5C8UDA1_9HYPH	Uniprot	PRT	uracil phosphoribosyltransferase	FU	Chemoresistance
A0A5C8ZM63_9GAMM	Uniprot	PRT	uracil phosphoribosyltransferase	FU	Chemoresistance
A0A5C9C822_9BACT	Uniprot	PRT	uracil phosphoribosyltransferase	FU	Chemoresistance
A0A5D0RZB0_9RHOB	Uniprot	PRT	uracil phosphoribosyltransferase	FU	Chemoresistance
A0A5E4XIK1_9BURK	Uniprot	PRT	uracil phosphoribosyltransferase	FU	Chemoresistance
A0A5E6MK30_9BACT	Uniprot	PRT	uracil phosphoribosyltransferase	FU	Chemoresistance
A0A5J4IN78_9FLAO	Uniprot	PRT	uracil phosphoribosyltransferase	FU	Chemoresistance
A0A5J5GGN8_9RHOB	Uniprot	PRT	uracil phosphoribosyltransferase	FU	Chemoresistance
A0A5J6LCT7_9GAMM	Uniprot	PRT	uracil phosphoribosyltransferase	FU	Chemoresistance
A0A5J6QBF2_9PSED	Uniprot	PRT	uracil phosphoribosyltransferase	FU	Chemoresistance
A0A5J6W3U9_9ENTR	Uniprot	PRT	uracil phosphoribosyltransferase	FU	Chemoresistance
A0A5K7U284_9PSED	Uniprot	PRT	uracil phosphoribosyltransferase	FU	Chemoresistance
A0A5M5ZP77_9BACT	Uniprot	PRT	uracil phosphoribosyltransferase	FU	Chemoresistance
A0A5M6ZJ10_9PROT	Uniprot	PRT	uracil phosphoribosyltransferase	FU	Chemoresistance
A0A5M8FTX5_9GAMM	Uniprot	PRT	uracil phosphoribosyltransferase	FU	Chemoresistance
A0A5M9ZPE4_9BIFI	Uniprot	PRT	uracil phosphoribosyltransferase	FU	Chemoresistance
A0A5N5ZY97_9ACTN	Uniprot	PRT	uracil phosphoribosyltransferase	FU	Chemoresistance
A0A5N7SN82_9GAMM	Uniprot	PRT	uracil phosphoribosyltransferase	FU	Chemoresistance
A0A5N9CAA0_9CHLR	Uniprot	PRT	uracil phosphoribosyltransferase	FU	Chemoresistance
A0A5P2AKJ5_STRVZ	Uniprot	PRT	uracil phosphoribosyltransferase	FU	Chemoresistance
A0A5P8P3I2_9BACT	Uniprot	PRT	uracil phosphoribosyltransferase	FU	Chemoresistance
A0A5P9ERV9_9GAMM	Uniprot	PRT	uracil phosphoribosyltransferase	FU	Chemoresistance
A0A5Q0LW24_VARPD	Uniprot	PRT	uracil phosphoribosyltransferase	FU	Chemoresistance
A0A5Q2MM41_9ACTN	Uniprot	PRT	uracil phosphoribosyltransferase	FU	Chemoresistance
A0A5Q3Q9N4_9PSEU	Uniprot	PRT	uracil phosphoribosyltransferase	FU	Chemoresistance
A0A5Q4EU13_9BACT	Uniprot	PRT	uracil phosphoribosyltransferase	FU	Chemoresistance
A0A5Q4SDI8_9ACTN	Uniprot	PRT	uracil phosphoribosyltransferase	FU	Chemoresistance
A0A5R9GG75_9PROT	Uniprot	PRT	uracil phosphoribosyltransferase	FU	Chemoresistance
A0A5R9PUZ4_CHRID	Uniprot	PRT	uracil phosphoribosyltransferase	FU	Chemoresistance
A0A5S9BNZ3_9NEIS	Uniprot	PRT	uracil phosphoribosyltransferase	FU	Chemoresistance
A0A5S9NZF1_9GAMM	Uniprot	PRT	uracil phosphoribosyltransferase	FU	Chemoresistance
A0A652ZTF6_9SPIR	Uniprot	PRT	uracil phosphoribosyltransferase	FU	Chemoresistance
A0A657AZI0_9GAMM	Uniprot	PRT	uracil phosphoribosyltransferase	FU	Chemoresistance
A0A658A5Z8_ALCXX	Uniprot	PRT	uracil phosphoribosyltransferase	FU	Chemoresistance
A0A660T365_UNCSP	Uniprot	PRT	uracil phosphoribosyltransferase	FU	Chemoresistance
A0A660W206_UNCPL	Uniprot	PRT	uracil phosphoribosyltransferase	FU	Chemoresistance
A0A661BE12_9BACT	Uniprot	PRT	uracil phosphoribosyltransferase	FU	Chemoresistance
A0A661DQ87_9GAMM	Uniprot	PRT	uracil phosphoribosyltransferase	FU	Chemoresistance
A0A661FM12_9GAMM	Uniprot	PRT	uracil phosphoribosyltransferase	FU	Chemoresistance
A0A661I5Q4_9BACT	Uniprot	PRT	uracil phosphoribosyltransferase	FU	Chemoresistance
A0A661KD99_UNCDE	Uniprot	PRT	uracil phosphoribosyltransferase	FU	Chemoresistance
A0A661NXI7_UNCDE	Uniprot	PRT	uracil phosphoribosyltransferase	FU	Chemoresistance
A0A661S811_UNCDE	Uniprot	PRT	uracil phosphoribosyltransferase	FU	Chemoresistance
A0A661VKK7_UNCCH	Uniprot	PRT	uracil phosphoribosyltransferase	FU	Chemoresistance
A0A661XFH4_9BACT	Uniprot	PRT	uracil phosphoribosyltransferase	FU	Chemoresistance
A0A662A1T6_9BACT	Uniprot	PRT	uracil phosphoribosyltransferase	FU	Chemoresistance
A0A662DL26_UNCAC	Uniprot	PRT	uracil phosphoribosyltransferase	FU	Chemoresistance
A0A6A0BFK0_9LACT	Uniprot	PRT	uracil phosphoribosyltransferase	FU	Chemoresistance
A0A6A7K6A6_9FIRM	Uniprot	PRT	uracil phosphoribosyltransferase	FU	Chemoresistance
A0A6A7VJ49_9BACT	Uniprot	PRT	uracil phosphoribosyltransferase	FU	Chemoresistance
A0A6A8QQ41_9PROT	Uniprot	PRT	uracil phosphoribosyltransferase	FU	Chemoresistance
A0A6B1AZR3_9ACTN	Uniprot	PRT	uracil phosphoribosyltransferase	FU	Chemoresistance
A0A6B1H5F9_9GAMM	Uniprot	PRT	uracil phosphoribosyltransferase	FU	Chemoresistance
A0A6B2YQX7_9ACTN	Uniprot	PRT	uracil phosphoribosyltransferase	FU	Chemoresistance
A0A6B3MEZ8_9CYAN	Uniprot	PRT	uracil phosphoribosyltransferase	FU	Chemoresistance
A0A6F8XK96_9ACTN	Uniprot	PRT	uracil phosphoribosyltransferase	FU	Chemoresistance
A0A6G6Y5E8_9SPHN	Uniprot	PRT	uracil phosphoribosyltransferase	FU	Chemoresistance
A0A6G7VD23_9GAMM	Uniprot	PRT	uracil phosphoribosyltransferase	FU	Chemoresistance
A0A6G8AHD2_9BURK	Uniprot	PRT	uracil phosphoribosyltransferase	FU	Chemoresistance
A0A6G8Q8R6_9ACTN	Uniprot	PRT	uracil phosphoribosyltransferase	FU	Chemoresistance
A0A6G9ZB78_9NOCA	Uniprot	PRT	uracil phosphoribosyltransferase	FU	Chemoresistance
A0A6H0WQL2_9BACI	Uniprot	PRT	uracil phosphoribosyltransferase	FU	Chemoresistance
A0A6I2FAV0_9MICO	Uniprot	PRT	uracil phosphoribosyltransferase	FU	Chemoresistance
A0A6I3KMN7_9HYPH	Uniprot	PRT	uracil phosphoribosyltransferase	FU	Chemoresistance
A0A6I3MMS8_9FLAO	Uniprot	PRT	uracil phosphoribosyltransferase	FU	Chemoresistance
A0A6I4K3F6_9PSED	Uniprot	PRT	uracil phosphoribosyltransferase	FU	Chemoresistance
A0A6I4VSD7_9BACL	Uniprot	PRT	uracil phosphoribosyltransferase	FU	Chemoresistance
A0A6I6GPF7_9GAMM	Uniprot	PRT	uracil phosphoribosyltransferase	FU	Chemoresistance
A0A6I6M6F5_9BURK	Uniprot	PRT	uracil phosphoribosyltransferase	FU	Chemoresistance
A0A6J4FFT6_9PROT	Uniprot	PRT	uracil phosphoribosyltransferase	FU	Chemoresistance
A0A6J4H4N4_9CHLR	Uniprot	PRT	uracil phosphoribosyltransferase	FU	Chemoresistance
A0A6J4J046_9PROT	Uniprot	PRT	uracil phosphoribosyltransferase	FU	Chemoresistance
A0A6J4L2X9_9ACTN	Uniprot	PRT	uracil phosphoribosyltransferase	FU	Chemoresistance
A0A6J4MX57_9ACTN	Uniprot	PRT	uracil phosphoribosyltransferase	FU	Chemoresistance
A0A6J4PYG3_9ACTN	Uniprot	PRT	uracil phosphoribosyltransferase	FU	Chemoresistance
A0A6J4U2B9_9SPHN	Uniprot	PRT	uracil phosphoribosyltransferase	FU	Chemoresistance
A0A6J4VU20_9BACT	Uniprot	PRT	uracil phosphoribosyltransferase	FU	Chemoresistance
A0A6J5FSD5_9BURK	Uniprot	PRT	uracil phosphoribosyltransferase	FU	Chemoresistance
A0A6L5EYD1_9PSEU	Uniprot	PRT	uracil phosphoribosyltransferase	FU	Chemoresistance
A0A6L6HRW9_9RHOB	Uniprot	PRT	uracil phosphoribosyltransferase	FU	Chemoresistance
A0A6L7MWM9_9GAMM	Uniprot	PRT	uracil phosphoribosyltransferase	FU	Chemoresistance
A0A6L7TIL6_9GAMM	Uniprot	PRT	uracil phosphoribosyltransferase	FU	Chemoresistance
A0A6L8VLY8_9RHOB	Uniprot	PRT	uracil phosphoribosyltransferase	FU	Chemoresistance
A0A6L9H6J0_9CLOT	Uniprot	PRT	uracil phosphoribosyltransferase	FU	Chemoresistance
A0A6L9KXZ7_9PROT	Uniprot	PRT	uracil phosphoribosyltransferase	FU	Chemoresistance
A0A6M0IKZ2_9BACT	Uniprot	PRT	uracil phosphoribosyltransferase	FU	Chemoresistance
A0A6M1L997_9ACTN	Uniprot	PRT	uracil phosphoribosyltransferase	FU	Chemoresistance
A0A6M1RIT1_9BACT	Uniprot	PRT	uracil phosphoribosyltransferase	FU	Chemoresistance
A0A6M4ART9_9SPHN	Uniprot	PRT	uracil phosphoribosyltransferase	FU	Chemoresistance
A0A6M5YER9_9BACT	Uniprot	PRT	uracil phosphoribosyltransferase	FU	Chemoresistance
A0A6M8F3M7_9BACT	Uniprot	PRT	uracil phosphoribosyltransferase	FU	Chemoresistance
A0A6N1YB16_9GAMM	Uniprot	PRT	uracil phosphoribosyltransferase	FU	Chemoresistance
A0A6N2EDM9_9CYAN	Uniprot	PRT	uracil phosphoribosyltransferase	FU	Chemoresistance
A0A6N4STI4_CYTH3	Uniprot	PRT	uracil phosphoribosyltransferase	FU	Chemoresistance
A0A6N6LN02_9BACT	Uniprot	PRT	uracil phosphoribosyltransferase	FU	Chemoresistance
A0A6N6RUT6_9BACT	Uniprot	PRT	uracil phosphoribosyltransferase	FU	Chemoresistance
A0A6N7HBM8_9PSEU	Uniprot	PRT	uracil phosphoribosyltransferase	FU	Chemoresistance
A0A6N7LRC7_9GAMM	Uniprot	PRT	uracil phosphoribosyltransferase	FU	Chemoresistance
A0A6N7R0A8_9BACI	Uniprot	PRT	uracil phosphoribosyltransferase	FU	Chemoresistance
A0A6N7W3K0_9FIRM	Uniprot	PRT	uracil phosphoribosyltransferase	FU	Chemoresistance
A0A6N8F9V6_9GAMM	Uniprot	PRT	uracil phosphoribosyltransferase	FU	Chemoresistance
A0A6N8L1X3_9SPHI	Uniprot	PRT	uracil phosphoribosyltransferase	FU	Chemoresistance
A0A6N9Q5Y5_9BACL	Uniprot	PRT	uracil phosphoribosyltransferase	FU	Chemoresistance
A0A6P0L819_9CYAN	Uniprot	PRT	uracil phosphoribosyltransferase	FU	Chemoresistance
A0A6P0Q847_9CYAN	Uniprot	PRT	uracil phosphoribosyltransferase	FU	Chemoresistance
A0A6P1DUW5_9GAMM	Uniprot	PRT	uracil phosphoribosyltransferase	FU	Chemoresistance
A0A6P1IPW5_9BURK	Uniprot	PRT	uracil phosphoribosyltransferase	FU	Chemoresistance
A0A6P1NCR5_9PROT	Uniprot	PRT	uracil phosphoribosyltransferase	FU	Chemoresistance
A0A6P1ZDC2_9BACT	Uniprot	PRT	uracil phosphoribosyltransferase	FU	Chemoresistance
A0A6P2BAS3_9GAMM	Uniprot	PRT	uracil phosphoribosyltransferase	FU	Chemoresistance
A0A6S6TJ85_9BACT	Uniprot	PRT	uracil phosphoribosyltransferase	FU	Chemoresistance
A0A6S6Z399_9BURK	Uniprot	PRT	uracil phosphoribosyltransferase	FU	Chemoresistance
A0A6S7C7Y7_9BURK	Uniprot	PRT	uracil phosphoribosyltransferase	FU	Chemoresistance
A0A6V7RP36_9STAP	Uniprot	PRT	uracil phosphoribosyltransferase	FU	Chemoresistance
A0A6V8MD70_9BACT	Uniprot	PRT	uracil phosphoribosyltransferase	FU	Chemoresistance
A0A7C0YG01_9BACT	Uniprot	PRT	uracil phosphoribosyltransferase	FU	Chemoresistance
A0A7C1EUL6_9BACT	Uniprot	PRT	uracil phosphoribosyltransferase	FU	Chemoresistance
A0A7C1IA12_UNCCH	Uniprot	PRT	uracil phosphoribosyltransferase	FU	Chemoresistance
A0A7C1NQZ9_9GAMM	Uniprot	PRT	uracil phosphoribosyltransferase	FU	Chemoresistance
A0A7C1VGG4_9BACT	Uniprot	PRT	uracil phosphoribosyltransferase	FU	Chemoresistance
A0A7C1XE80_9GAMM	Uniprot	PRT	uracil phosphoribosyltransferase	FU	Chemoresistance
A0A7C1ZYQ1_9BACT	Uniprot	PRT	uracil phosphoribosyltransferase	FU	Chemoresistance
A0A7C2ECU3_9RHOB	Uniprot	PRT	uracil phosphoribosyltransferase	FU	Chemoresistance
A0A7C2KS61_9BACT	Uniprot	PRT	uracil phosphoribosyltransferase	FU	Chemoresistance
A0A7C2NQK7_9GAMM	Uniprot	PRT	uracil phosphoribosyltransferase	FU	Chemoresistance
A0A7C2RZP5_9BACT	Uniprot	PRT	uracil phosphoribosyltransferase	FU	Chemoresistance
A0A7C2VRJ1_9BACT	Uniprot	PRT	uracil phosphoribosyltransferase	FU	Chemoresistance
A0A7C2YIJ0_UNCCH	Uniprot	PRT	uracil phosphoribosyltransferase	FU	Chemoresistance
A0A7C3BNE2_9CHLR	Uniprot	PRT	uracil phosphoribosyltransferase	FU	Chemoresistance
A0A7C3CXC8_9GAMM	Uniprot	PRT	uracil phosphoribosyltransferase	FU	Chemoresistance
A0A7C3GLZ2_9BACT	Uniprot	PRT	uracil phosphoribosyltransferase	FU	Chemoresistance
A0A7C3JFJ3_UNCCH	Uniprot	PRT	uracil phosphoribosyltransferase	FU	Chemoresistance
A0A7C3LDR6_9GAMM	Uniprot	PRT	uracil phosphoribosyltransferase	FU	Chemoresistance
A0A7C3Q613_UNCAM	Uniprot	PRT	uracil phosphoribosyltransferase	FU	Chemoresistance
A0A7C3SIY9_9BACT	Uniprot	PRT	uracil phosphoribosyltransferase	FU	Chemoresistance
A0A7C3Z8A8_UNCFI	Uniprot	PRT	uracil phosphoribosyltransferase	FU	Chemoresistance
A0A7C4DJU1_UNCDE	Uniprot	PRT	uracil phosphoribosyltransferase	FU	Chemoresistance
A0A7C4IM40_UNCNT	Uniprot	PRT	uracil phosphoribosyltransferase	FU	Chemoresistance
A0A7C4PG09_UNCCH	Uniprot	PRT	uracil phosphoribosyltransferase	FU	Chemoresistance
A0A7C4UBT0_9BACT	Uniprot	PRT	uracil phosphoribosyltransferase	FU	Chemoresistance
A0A7C4WXK7_UNCSP	Uniprot	PRT	uracil phosphoribosyltransferase	FU	Chemoresistance
A0A7C5BWU7_UNCAM	Uniprot	PRT	uracil phosphoribosyltransferase	FU	Chemoresistance
A0A7C5EZ95_UNCNT	Uniprot	PRT	uracil phosphoribosyltransferase	FU	Chemoresistance
A0A7C5IRS3_9BACT	Uniprot	PRT	uracil phosphoribosyltransferase	FU	Chemoresistance
A0A7C5KS79_9HYPH	Uniprot	PRT	uracil phosphoribosyltransferase	FU	Chemoresistance
A0A7C5N638_9BACT	Uniprot	PRT	uracil phosphoribosyltransferase	FU	Chemoresistance
A0A7C5ST68_9GAMM	Uniprot	PRT	uracil phosphoribosyltransferase	FU	Chemoresistance
A0A7C5W046_UNCNT	Uniprot	PRT	uracil phosphoribosyltransferase	FU	Chemoresistance
A0A7C5ZF51_9BACT	Uniprot	PRT	uracil phosphoribosyltransferase	FU	Chemoresistance
A0A7C6BTS7_9FIRM	Uniprot	PRT	uracil phosphoribosyltransferase	FU	Chemoresistance
A0A7C6DWV2_9BACT	Uniprot	PRT	uracil phosphoribosyltransferase	FU	Chemoresistance
A0A7C6GIK6_ACTSX	Uniprot	PRT	uracil phosphoribosyltransferase	FU	Chemoresistance
A0A7C6JCF1_9SPIR	Uniprot	PRT	uracil phosphoribosyltransferase	FU	Chemoresistance
A0A7C6LRW2_9CLOT	Uniprot	PRT	uracil phosphoribosyltransferase	FU	Chemoresistance
A0A7C6NTM2_UNCFI	Uniprot	PRT	uracil phosphoribosyltransferase	FU	Chemoresistance
A0A7C6RB67_UNCFI	Uniprot	PRT	uracil phosphoribosyltransferase	FU	Chemoresistance
A0A7C6UXC1_9CLOT	Uniprot	PRT	uracil phosphoribosyltransferase	FU	Chemoresistance
A0A7C6WTK1_9FIRM	Uniprot	PRT	uracil phosphoribosyltransferase	FU	Chemoresistance
A0A7C6YFB5_9ACTO	Uniprot	PRT	uracil phosphoribosyltransferase	FU	Chemoresistance
A0A7C7EIZ1_9FIRM	Uniprot	PRT	uracil phosphoribosyltransferase	FU	Chemoresistance
A0A7C7H7P8_UNCPL	Uniprot	PRT	uracil phosphoribosyltransferase	FU	Chemoresistance
A0A7C7QH55_9GAMM	Uniprot	PRT	uracil phosphoribosyltransferase	FU	Chemoresistance
A0A7C7T0M3_9GAMM	Uniprot	PRT	uracil phosphoribosyltransferase	FU	Chemoresistance
A0A7C7VGC3_9BACT	Uniprot	PRT	uracil phosphoribosyltransferase	FU	Chemoresistance
A0A7C7YCM6_UNCMY	Uniprot	PRT	uracil phosphoribosyltransferase	FU	Chemoresistance
A0A7C8DUW7_9GAMM	Uniprot	PRT	uracil phosphoribosyltransferase	FU	Chemoresistance
A0A7D5LEY6_9BACT	Uniprot	PRT	uracil phosphoribosyltransferase	FU	Chemoresistance
A0A7D5SQT0_9PROT	Uniprot	PRT	uracil phosphoribosyltransferase	FU	Chemoresistance
A0A7D6HSP1_9MYCO	Uniprot	PRT	uracil phosphoribosyltransferase	FU	Chemoresistance
A0A7G1QBF9_9GAMM	Uniprot	PRT	uracil phosphoribosyltransferase	FU	Chemoresistance
A0A7G2RMX6_9GAMM	Uniprot	PRT	uracil phosphoribosyltransferase	FU	Chemoresistance
A0A7G7KSE9_9SYNE	Uniprot	PRT	uracil phosphoribosyltransferase	FU	Chemoresistance
A0A7G8X7G4_9BACL	Uniprot	PRT	uracil phosphoribosyltransferase	FU	Chemoresistance
A0A7H1J6L8_9GAMM	Uniprot	PRT	uracil phosphoribosyltransferase	FU	Chemoresistance
A0A7H4MDH8_KLEVA	Uniprot	PRT	uracil phosphoribosyltransferase	FU	Chemoresistance
A0A7I7VP09_9MYCO	Uniprot	PRT	uracil phosphoribosyltransferase	FU	Chemoresistance
A0A7I9VGX2_9BACT	Uniprot	PRT	uracil phosphoribosyltransferase	FU	Chemoresistance
A0A7J5API2_9FLAO	Uniprot	PRT	uracil phosphoribosyltransferase	FU	Chemoresistance
A0A7J5F093_9BACT	Uniprot	PRT	uracil phosphoribosyltransferase	FU	Chemoresistance
A0A7J9VUC9_9ACTN	Uniprot	PRT	uracil phosphoribosyltransferase	FU	Chemoresistance
A0A7K0IV18_9BACT	Uniprot	PRT	uracil phosphoribosyltransferase	FU	Chemoresistance
A0A7K0XAR9_UNCAC	Uniprot	PRT	uracil phosphoribosyltransferase	FU	Chemoresistance
A0A7K0Z6E9_UNCAC	Uniprot	PRT	uracil phosphoribosyltransferase	FU	Chemoresistance
A0A7K1E142_UNCAC	Uniprot	PRT	uracil phosphoribosyltransferase	FU	Chemoresistance
A0A7K1URH6_9NOCA	Uniprot	PRT	uracil phosphoribosyltransferase	FU	Chemoresistance
A0A7K1XZ01_9SPHI	Uniprot	PRT	uracil phosphoribosyltransferase	FU	Chemoresistance
A0A7K3S5Y9_9ACTN	Uniprot	PRT	uracil phosphoribosyltransferase	FU	Chemoresistance
A0A7L4ZNI7_9FLAO	Uniprot	PRT	uracil phosphoribosyltransferase	FU	Chemoresistance
A0A7L5Y823_9BURK	Uniprot	PRT	uracil phosphoribosyltransferase	FU	Chemoresistance
A0A7L6AT96_9GAMM	Uniprot	PRT	uracil phosphoribosyltransferase	FU	Chemoresistance
A0A7L7Z4H5_9MICO	Uniprot	PRT	uracil phosphoribosyltransferase	FU	Chemoresistance
A0A7L8V6B5_9BACT	Uniprot	PRT	uracil phosphoribosyltransferase	FU	Chemoresistance
A0A7L9S5B2_9GAMM	Uniprot	PRT	uracil phosphoribosyltransferase	FU	Chemoresistance
A0A7M1B6Z8_9BACT	Uniprot	PRT	uracil phosphoribosyltransferase	FU	Chemoresistance
A0A7M1S7B2_9BACT	Uniprot	PRT	uracil phosphoribosyltransferase	FU	Chemoresistance
A0A7R6R3G9_9RHOO	Uniprot	PRT	uracil phosphoribosyltransferase	FU	Chemoresistance
A0A7R8L5V3_9BACT	Uniprot	PRT	uracil phosphoribosyltransferase	FU	Chemoresistance
A0A7S6MZH1_9BACT	Uniprot	PRT	uracil phosphoribosyltransferase	FU	Chemoresistance
A0A7S8C8A7_9HYPH	Uniprot	PRT	uracil phosphoribosyltransferase	FU	Chemoresistance
A0A7T0KDG1_9CORY	Uniprot	PRT	uracil phosphoribosyltransferase	FU	Chemoresistance
A0A7T4E3D3_9BURK	Uniprot	PRT	uracil phosphoribosyltransferase	FU	Chemoresistance
A0A7T4WMZ7_9MICO	Uniprot	PRT	uracil phosphoribosyltransferase	FU	Chemoresistance
A0A7T5US71_9BACT	Uniprot	PRT	uracil phosphoribosyltransferase	FU	Chemoresistance
A0A7T8BC59_9SPIR	Uniprot	PRT	uracil phosphoribosyltransferase	FU	Chemoresistance
A0A7U3QVU3_9GAMM	Uniprot	PRT	uracil phosphoribosyltransferase	FU	Chemoresistance
A0A7V0MMN4_UNCDE	Uniprot	PRT	uracil phosphoribosyltransferase	FU	Chemoresistance
A0A7V0X8N9_9BACT	Uniprot	PRT	uracil phosphoribosyltransferase	FU	Chemoresistance
A0A7V1BN37_9GAMM	Uniprot	PRT	uracil phosphoribosyltransferase	FU	Chemoresistance
A0A7V1G7W8_9ACTN	Uniprot	PRT	uracil phosphoribosyltransferase	FU	Chemoresistance
A0A7V1V2C0_UNCNT	Uniprot	PRT	uracil phosphoribosyltransferase	FU	Chemoresistance
A0A7V2EMB2_9BACT	Uniprot	PRT	uracil phosphoribosyltransferase	FU	Chemoresistance
A0A7V2KRL4_9CHLR	Uniprot	PRT	uracil phosphoribosyltransferase	FU	Chemoresistance
A0A7V2PMB3_9CHLR	Uniprot	PRT	uracil phosphoribosyltransferase	FU	Chemoresistance
A0A7V2T2R7_LEUMU	Uniprot	PRT	uracil phosphoribosyltransferase	FU	Chemoresistance
A0A7V2XIZ5_UNCPL	Uniprot	PRT	uracil phosphoribosyltransferase	FU	Chemoresistance
A0A7V3LLV8_9BACT	Uniprot	PRT	uracil phosphoribosyltransferase	FU	Chemoresistance
A0A7V3XMP5_9BACT	Uniprot	PRT	uracil phosphoribosyltransferase	FU	Chemoresistance
A0A7V4CW03_9BACT	Uniprot	PRT	uracil phosphoribosyltransferase	FU	Chemoresistance
A0A7V4PQ55_UNCDE	Uniprot	PRT	uracil phosphoribosyltransferase	FU	Chemoresistance
A0A7V4W7V2_9CHLR	Uniprot	PRT	uracil phosphoribosyltransferase	FU	Chemoresistance
A0A7V5BCW8_9BACT	Uniprot	PRT	uracil phosphoribosyltransferase	FU	Chemoresistance
A0A7V5E774_9BACT	Uniprot	PRT	uracil phosphoribosyltransferase	FU	Chemoresistance
A0A7V5JHB9_9GAMM	Uniprot	PRT	uracil phosphoribosyltransferase	FU	Chemoresistance
A0A7V5Q931_9HYPH	Uniprot	PRT	uracil phosphoribosyltransferase	FU	Chemoresistance
A0A7V5V656_9BACT	Uniprot	PRT	uracil phosphoribosyltransferase	FU	Chemoresistance
A0A7V6B6I5_UNCDE	Uniprot	PRT	uracil phosphoribosyltransferase	FU	Chemoresistance
A0A7V6GWF0_9CLOT	Uniprot	PRT	uracil phosphoribosyltransferase	FU	Chemoresistance
A0A7V6LEI1_9CLOT	Uniprot	PRT	uracil phosphoribosyltransferase	FU	Chemoresistance
A0A7V6PX67_9CLOT	Uniprot	PRT	uracil phosphoribosyltransferase	FU	Chemoresistance
A0A7V6VMX0_9CLOT	Uniprot	PRT	uracil phosphoribosyltransferase	FU	Chemoresistance
A0A7V7GSQ8_9PSED	Uniprot	PRT	uracil phosphoribosyltransferase	FU	Chemoresistance
A0A7V7RLN5_9BACI	Uniprot	PRT	uracil phosphoribosyltransferase	FU	Chemoresistance
A0A7V7XCW9_9CHLR	Uniprot	PRT	uracil phosphoribosyltransferase	FU	Chemoresistance
A0A7V8W2I6_9BACT	Uniprot	PRT	uracil phosphoribosyltransferase	FU	Chemoresistance
A0A7V8YQC8_UNCAC	Uniprot	PRT	uracil phosphoribosyltransferase	FU	Chemoresistance
A0A7V9B1K1_9CHLR	Uniprot	PRT	uracil phosphoribosyltransferase	FU	Chemoresistance
A0A7V9CWM2_UNCAC	Uniprot	PRT	uracil phosphoribosyltransferase	FU	Chemoresistance
A0A7V9I4S2_UNCAC	Uniprot	PRT	uracil phosphoribosyltransferase	FU	Chemoresistance
A0A7V9KIB3_9CHLR	Uniprot	PRT	uracil phosphoribosyltransferase	FU	Chemoresistance
A0A7V9NNL1_9BACT	Uniprot	PRT	uracil phosphoribosyltransferase	FU	Chemoresistance
A0A7V9QVZ5_UNCAC	Uniprot	PRT	uracil phosphoribosyltransferase	FU	Chemoresistance
A0A7V9SNH9_UNCAC	Uniprot	PRT	uracil phosphoribosyltransferase	FU	Chemoresistance
A0A7W0ADD1_9GAMM	Uniprot	PRT	uracil phosphoribosyltransferase	FU	Chemoresistance
A0A7W0IPV3_9BACT	Uniprot	PRT	uracil phosphoribosyltransferase	FU	Chemoresistance
A0A7W0KQ30_9ACTN	Uniprot	PRT	uracil phosphoribosyltransferase	FU	Chemoresistance
A0A7W0N631_UNCAC	Uniprot	PRT	uracil phosphoribosyltransferase	FU	Chemoresistance
A0A7W0Q3C8_UNCDE	Uniprot	PRT	uracil phosphoribosyltransferase	FU	Chemoresistance
A0A7W0SFB9_UNCAC	Uniprot	PRT	uracil phosphoribosyltransferase	FU	Chemoresistance
A0A7W0UM88_UNCAC	Uniprot	PRT	uracil phosphoribosyltransferase	FU	Chemoresistance
A0A7W0XKQ5_9HYPH	Uniprot	PRT	uracil phosphoribosyltransferase	FU	Chemoresistance
A0A7W0ZTY7_UNCDE	Uniprot	PRT	uracil phosphoribosyltransferase	FU	Chemoresistance
A0A7W1KH35_9BACT	Uniprot	PRT	uracil phosphoribosyltransferase	FU	Chemoresistance
A0A7W1NWF1_9CHLR	Uniprot	PRT	uracil phosphoribosyltransferase	FU	Chemoresistance
A0A7W1RXV0_UNCPL	Uniprot	PRT	uracil phosphoribosyltransferase	FU	Chemoresistance
A0A7W2E815_9GAMM	Uniprot	PRT	uracil phosphoribosyltransferase	FU	Chemoresistance
A0A7W2TEN1_9GAMM	Uniprot	PRT	uracil phosphoribosyltransferase	FU	Chemoresistance
A0A7W4EAT3_9BACT	Uniprot	PRT	uracil phosphoribosyltransferase	FU	Chemoresistance
A0A7W4K1W2_9PROT	Uniprot	PRT	uracil phosphoribosyltransferase	FU	Chemoresistance
A0A7W4WCM1_9GAMM	Uniprot	PRT	uracil phosphoribosyltransferase	FU	Chemoresistance
A0A7W5JWQ2_9ACTN	Uniprot	PRT	uracil phosphoribosyltransferase	FU	Chemoresistance
A0A7W6EXH4_9SPHN	Uniprot	PRT	uracil phosphoribosyltransferase	FU	Chemoresistance
A0A7W6J998_9HYPH	Uniprot	PRT	uracil phosphoribosyltransferase	FU	Chemoresistance
A0A7W6P6P1_9SPHI	Uniprot	PRT	uracil phosphoribosyltransferase	FU	Chemoresistance
A0A7W7CKE3_9ACTN	Uniprot	PRT	uracil phosphoribosyltransferase	FU	Chemoresistance
A0A7W7I6G1_9ACTN	Uniprot	PRT	uracil phosphoribosyltransferase	FU	Chemoresistance
A0A7W8ALB4_9HYPH	Uniprot	PRT	uracil phosphoribosyltransferase	FU	Chemoresistance
A0A7W8KMG2_9BURK	Uniprot	PRT	uracil phosphoribosyltransferase	FU	Chemoresistance
A0A7W8NTH0_9BURK	Uniprot	PRT	uracil phosphoribosyltransferase	FU	Chemoresistance
A0A7W9AVF7_9HYPH	Uniprot	PRT	uracil phosphoribosyltransferase	FU	Chemoresistance
A0A7W9EWE4_9RHOB	Uniprot	PRT	uracil phosphoribosyltransferase	FU	Chemoresistance
A0A7W9P2D0_9PSEU	Uniprot	PRT	uracil phosphoribosyltransferase	FU	Chemoresistance
A0A7X0DM58_NOVIT	Uniprot	PRT	uracil phosphoribosyltransferase	FU	Chemoresistance
A0A7X0HEW6_9ACTN	Uniprot	PRT	uracil phosphoribosyltransferase	FU	Chemoresistance
A0A7X0LX76_9BACI	Uniprot	PRT	uracil phosphoribosyltransferase	FU	Chemoresistance
A0A7X0V3P5_9BACT	Uniprot	PRT	uracil phosphoribosyltransferase	FU	Chemoresistance
A0A7X1KNY6_9SPHN	Uniprot	PRT	uracil phosphoribosyltransferase	FU	Chemoresistance
A0A7X2L3A2_9BACL	Uniprot	PRT	uracil phosphoribosyltransferase	FU	Chemoresistance
A0A7X2PBS3_9SPIO	Uniprot	PRT	uracil phosphoribosyltransferase	FU	Chemoresistance
A0A7X3GHM7_9BACL	Uniprot	PRT	uracil phosphoribosyltransferase	FU	Chemoresistance
A0A7X4DRN1_9RHOB	Uniprot	PRT	uracil phosphoribosyltransferase	FU	Chemoresistance
A0A7X4LPG8_9VIBR	Uniprot	PRT	uracil phosphoribosyltransferase	FU	Chemoresistance
A0A7X5UCL0_9GAMM	Uniprot	PRT	uracil phosphoribosyltransferase	FU	Chemoresistance
A0A7X6DQ78_9BACT	Uniprot	PRT	uracil phosphoribosyltransferase	FU	Chemoresistance
A0A7X6JZ54_9RHOB	Uniprot	PRT	uracil phosphoribosyltransferase	FU	Chemoresistance
A0A7X6NPB2_9BACT	Uniprot	PRT	uracil phosphoribosyltransferase	FU	Chemoresistance
A0A7X6T282_9CLOT	Uniprot	PRT	uracil phosphoribosyltransferase	FU	Chemoresistance
A0A7X6VUI3_9BACT	Uniprot	PRT	uracil phosphoribosyltransferase	FU	Chemoresistance
A0A7X6XD80_9BACT	Uniprot	PRT	uracil phosphoribosyltransferase	FU	Chemoresistance
A0A7X6Z0A6_CLOSP	Uniprot	PRT	uracil phosphoribosyltransferase	FU	Chemoresistance
A0A7X7ARB8_9FIRM	Uniprot	PRT	uracil phosphoribosyltransferase	FU	Chemoresistance
A0A7X7FAI8_9BACT	Uniprot	PRT	uracil phosphoribosyltransferase	FU	Chemoresistance
A0A7X7I9C9_9BACT	Uniprot	PRT	uracil phosphoribosyltransferase	FU	Chemoresistance
A0A7X7KTP8_9CLOT	Uniprot	PRT	uracil phosphoribosyltransferase	FU	Chemoresistance
A0A7X7MVN8_UNCCL	Uniprot	PRT	uracil phosphoribosyltransferase	FU	Chemoresistance
A0A7X7PY24_9GAMM	Uniprot	PRT	uracil phosphoribosyltransferase	FU	Chemoresistance
A0A7X7SLB3_UNCAC	Uniprot	PRT	uracil phosphoribosyltransferase	FU	Chemoresistance
A0A7X7VW35_9BACT	Uniprot	PRT	uracil phosphoribosyltransferase	FU	Chemoresistance
A0A7X7YH12_9BACT	Uniprot	PRT	uracil phosphoribosyltransferase	FU	Chemoresistance
A0A7X8DUB7_9FIRM	Uniprot	PRT	uracil phosphoribosyltransferase	FU	Chemoresistance
A0A7X8G163_9FIRM	Uniprot	PRT	uracil phosphoribosyltransferase	FU	Chemoresistance
A0A7X8JYK8_9CLOT	Uniprot	PRT	uracil phosphoribosyltransferase	FU	Chemoresistance
A0A7X8LYL8_9CLOT	Uniprot	PRT	uracil phosphoribosyltransferase	FU	Chemoresistance
A0A7X8QGT1_9FIRM	Uniprot	PRT	uracil phosphoribosyltransferase	FU	Chemoresistance
A0A7X8UN49_UNCPL	Uniprot	PRT	uracil phosphoribosyltransferase	FU	Chemoresistance
A0A7X8Z4M1_9BURK	Uniprot	PRT	uracil phosphoribosyltransferase	FU	Chemoresistance
A0A7X9ALP6_9CLOT	Uniprot	PRT	uracil phosphoribosyltransferase	FU	Chemoresistance
A0A7X9F7J4_9BACT	Uniprot	PRT	uracil phosphoribosyltransferase	FU	Chemoresistance
A0A7X9HJF5_9BACT	Uniprot	PRT	uracil phosphoribosyltransferase	FU	Chemoresistance
A0A7X9PCN1_9CHLR	Uniprot	PRT	uracil phosphoribosyltransferase	FU	Chemoresistance
A0A7Y0C8S5_9BURK	Uniprot	PRT	uracil phosphoribosyltransferase	FU	Chemoresistance
A0A7Y1TXH8_9GAMM	Uniprot	PRT	uracil phosphoribosyltransferase	FU	Chemoresistance
A0A7Y1X7N5_9ACTN	Uniprot	PRT	uracil phosphoribosyltransferase	FU	Chemoresistance
A0A7Y1ZER3_9GAMM	Uniprot	PRT	uracil phosphoribosyltransferase	FU	Chemoresistance
A0A7Y2EVY5_9ACTN	Uniprot	PRT	uracil phosphoribosyltransferase	FU	Chemoresistance
A0A7Y2JY08_9BURK	Uniprot	PRT	uracil phosphoribosyltransferase	FU	Chemoresistance
A0A7Y2NBL1_9ACTN	Uniprot	PRT	uracil phosphoribosyltransferase	FU	Chemoresistance
A0A7Y2WXM2_9CHLR	Uniprot	PRT	uracil phosphoribosyltransferase	FU	Chemoresistance
A0A7Y3I7U9_UNCGE	Uniprot	PRT	uracil phosphoribosyltransferase	FU	Chemoresistance
A0A7Y3KVA2_9ACTN	Uniprot	PRT	uracil phosphoribosyltransferase	FU	Chemoresistance
A0A7Y3P471_9BACT	Uniprot	PRT	uracil phosphoribosyltransferase	FU	Chemoresistance
A0A7Y4S1U7_9PROT	Uniprot	PRT	uracil phosphoribosyltransferase	FU	Chemoresistance
A0A7Y4X5Z0_UNCDE	Uniprot	PRT	uracil phosphoribosyltransferase	FU	Chemoresistance
A0A7Y5L1X3_9BACT	Uniprot	PRT	uracil phosphoribosyltransferase	FU	Chemoresistance
A0A7Y5S637_9BACT	Uniprot	PRT	uracil phosphoribosyltransferase	FU	Chemoresistance
A0A7Y6E5U8_9MICC	Uniprot	PRT	uracil phosphoribosyltransferase	FU	Chemoresistance
A0A7Y6L7P4_9ACTN	Uniprot	PRT	uracil phosphoribosyltransferase	FU	Chemoresistance
A0A7Y6XYX1_9PROT	Uniprot	PRT	uracil phosphoribosyltransferase	FU	Chemoresistance
A0A7Y8AS76_PSETO	Uniprot	PRT	uracil phosphoribosyltransferase	FU	Chemoresistance
A0A7Y8WTY2_9ACTN	Uniprot	PRT	uracil phosphoribosyltransferase	FU	Chemoresistance
A0A7Z9SBZ5_9BACT	Uniprot	PRT	uracil phosphoribosyltransferase	FU	Chemoresistance
A0A7Z9XLE3_9CHLR	Uniprot	PRT	uracil phosphoribosyltransferase	FU	Chemoresistance
A0A800CGV8_9CHLR	Uniprot	PRT	uracil phosphoribosyltransferase	FU	Chemoresistance
A0A800G6V9_UNCPL	Uniprot	PRT	uracil phosphoribosyltransferase	FU	Chemoresistance
A0A806QQ31_FRATL	Uniprot	PRT	uracil phosphoribosyltransferase	FU	Chemoresistance
A0A811GQH6_9BURK	Uniprot	PRT	uracil phosphoribosyltransferase	FU	Chemoresistance
A0A831JXY8_9BACT	Uniprot	PRT	uracil phosphoribosyltransferase	FU	Chemoresistance
A0A831U023_UNCAM	Uniprot	PRT	uracil phosphoribosyltransferase	FU	Chemoresistance
A0A832F5U1_9BACT	Uniprot	PRT	uracil phosphoribosyltransferase	FU	Chemoresistance
A0A832MBY7_9BACT	Uniprot	PRT	uracil phosphoribosyltransferase	FU	Chemoresistance
A0A836T3Z2_9GAMM	Uniprot	PRT	uracil phosphoribosyltransferase	FU	Chemoresistance
A0A836VF50_9PROT	Uniprot	PRT	uracil phosphoribosyltransferase	FU	Chemoresistance
A0A838HQ05_9ACTN	Uniprot	PRT	uracil phosphoribosyltransferase	FU	Chemoresistance
A0A838KKK6_9ACTN	Uniprot	PRT	uracil phosphoribosyltransferase	FU	Chemoresistance
A0A838W704_UNCGE	Uniprot	PRT	uracil phosphoribosyltransferase	FU	Chemoresistance
A0A838YZI3_9BACT	Uniprot	PRT	uracil phosphoribosyltransferase	FU	Chemoresistance
A0A839ECZ6_9HYPH	Uniprot	PRT	uracil phosphoribosyltransferase	FU	Chemoresistance
A0A839IM47_9GAMM	Uniprot	PRT	uracil phosphoribosyltransferase	FU	Chemoresistance
A0A840Q0G3_9PSEU	Uniprot	PRT	uracil phosphoribosyltransferase	FU	Chemoresistance
A0A840TLL6_9BACT	Uniprot	PRT	uracil phosphoribosyltransferase	FU	Chemoresistance
A0A840Y8R1_9PROT	Uniprot	PRT	uracil phosphoribosyltransferase	FU	Chemoresistance
A0A841C7X2_9LACT	Uniprot	PRT	uracil phosphoribosyltransferase	FU	Chemoresistance
A0A841GN41_9GAMM	Uniprot	PRT	uracil phosphoribosyltransferase	FU	Chemoresistance
A0A841Q119_9BACL	Uniprot	PRT	uracil phosphoribosyltransferase	FU	Chemoresistance
A0A843RR01_9BACT	Uniprot	PRT	uracil phosphoribosyltransferase	FU	Chemoresistance
A0A844AKI0_9RHOB	Uniprot	PRT	uracil phosphoribosyltransferase	FU	Chemoresistance
A0A844GU14_9CHRO	Uniprot	PRT	uracil phosphoribosyltransferase	FU	Chemoresistance
A0A844XDZ7_9SPHN	Uniprot	PRT	uracil phosphoribosyltransferase	FU	Chemoresistance
A0A845B258_9PROT	Uniprot	PRT	uracil phosphoribosyltransferase	FU	Chemoresistance
A0A845MEL7_9PROT	Uniprot	PRT	uracil phosphoribosyltransferase	FU	Chemoresistance
A0A845R8R3_9FIRM	Uniprot	PRT	uracil phosphoribosyltransferase	FU	Chemoresistance
A0A845U8D8_9PROT	Uniprot	PRT	uracil phosphoribosyltransferase	FU	Chemoresistance
A0A845YNK8_9CYAN	Uniprot	PRT	uracil phosphoribosyltransferase	FU	Chemoresistance
A0A846CM49_9CYAN	Uniprot	PRT	uracil phosphoribosyltransferase	FU	Chemoresistance
A0A846HNJ6_9GAMM	Uniprot	PRT	uracil phosphoribosyltransferase	FU	Chemoresistance
A0A846P0V8_9BACT	Uniprot	PRT	uracil phosphoribosyltransferase	FU	Chemoresistance
A0A847AAA3_9BACT	Uniprot	PRT	uracil phosphoribosyltransferase	FU	Chemoresistance
A0A847BLD6_9FIRM	Uniprot	PRT	uracil phosphoribosyltransferase	FU	Chemoresistance
A0A847FEU6_9BACT	Uniprot	PRT	uracil phosphoribosyltransferase	FU	Chemoresistance
A0A847I6E5_9BACT	Uniprot	PRT	uracil phosphoribosyltransferase	FU	Chemoresistance
A0A847JZP1_9ACTO	Uniprot	PRT	uracil phosphoribosyltransferase	FU	Chemoresistance
A0A847P020_9BACT	Uniprot	PRT	uracil phosphoribosyltransferase	FU	Chemoresistance
A0A847W8G0_9BACT	Uniprot	PRT	uracil phosphoribosyltransferase	FU	Chemoresistance
A0A847Y4W2_9BACT	Uniprot	PRT	uracil phosphoribosyltransferase	FU	Chemoresistance
A0A848BPA8_9FIRM	Uniprot	PRT	uracil phosphoribosyltransferase	FU	Chemoresistance
A0A848FXQ6_9BACT	Uniprot	PRT	uracil phosphoribosyltransferase	FU	Chemoresistance
A0A848SGG1_9SPHN	Uniprot	PRT	uracil phosphoribosyltransferase	FU	Chemoresistance
A0A848XYZ3_9BACT	Uniprot	PRT	uracil phosphoribosyltransferase	FU	Chemoresistance
A0A849A9B1_9ACTN	Uniprot	PRT	uracil phosphoribosyltransferase	FU	Chemoresistance
A0A849DHU2_DACSP	Uniprot	PRT	uracil phosphoribosyltransferase	FU	Chemoresistance
A0A849F868_9RHOB	Uniprot	PRT	uracil phosphoribosyltransferase	FU	Chemoresistance
A0A849I1C8_9GAMM	Uniprot	PRT	uracil phosphoribosyltransferase	FU	Chemoresistance
A0A849SS32_9PROT	Uniprot	PRT	uracil phosphoribosyltransferase	FU	Chemoresistance
A0A850A3K8_9CHLR	Uniprot	PRT	uracil phosphoribosyltransferase	FU	Chemoresistance
A0A850PFS7_9PROT	Uniprot	PRT	uracil phosphoribosyltransferase	FU	Chemoresistance
A0A851IMY5_9FIRM	Uniprot	PRT	uracil phosphoribosyltransferase	FU	Chemoresistance
A0A853CB48_9ACTN	Uniprot	PRT	uracil phosphoribosyltransferase	FU	Chemoresistance
A0A853FA31_9BURK	Uniprot	PRT	uracil phosphoribosyltransferase	FU	Chemoresistance
A0A856UTG0_9GAMM	Uniprot	PRT	uracil phosphoribosyltransferase	FU	Chemoresistance
A0A857J600_9BURK	Uniprot	PRT	uracil phosphoribosyltransferase	FU	Chemoresistance
A0A8B2NMW6_9HYPH	Uniprot	PRT	uracil phosphoribosyltransferase	FU	Chemoresistance
A0A8B5WW35_9SPIO	Uniprot	PRT	uracil phosphoribosyltransferase	FU	Chemoresistance
A0A8G1J2S1_9ACTN	Uniprot	PRT	uracil phosphoribosyltransferase	FU	Chemoresistance
A0A8G2FEF4_DESNO	Uniprot	PRT	uracil phosphoribosyltransferase	FU	Chemoresistance
A0A8H9HAB5_9ACTO	Uniprot	PRT	uracil phosphoribosyltransferase	FU	Chemoresistance
A0A8H9M0R7_9BURK	Uniprot	PRT	uracil phosphoribosyltransferase	FU	Chemoresistance
A0A8I0FE86_9RICK	Uniprot	PRT	uracil phosphoribosyltransferase	FU	Chemoresistance
A0A8I1PT61_9PROT	Uniprot	PRT	uracil phosphoribosyltransferase	FU	Chemoresistance
A0A8I1S791_UNCAC	Uniprot	PRT	uracil phosphoribosyltransferase	FU	Chemoresistance
A0A8I2KSJ6_9GAMM	Uniprot	PRT	uracil phosphoribosyltransferase	FU	Chemoresistance
A0A8J2VHF1_9BACL	Uniprot	PRT	uracil phosphoribosyltransferase	FU	Chemoresistance
A0A8J3AN10_9BIFI	Uniprot	PRT	uracil phosphoribosyltransferase	FU	Chemoresistance
A0A8J3FMR6_9ACTN	Uniprot	PRT	uracil phosphoribosyltransferase	FU	Chemoresistance
A0A8J3P8S9_9ACTN	Uniprot	PRT	uracil phosphoribosyltransferase	FU	Chemoresistance
A0A8J3YPL8_9ACTN	Uniprot	PRT	uracil phosphoribosyltransferase	FU	Chemoresistance
A0A8J6NQ45_9BACT	Uniprot	PRT	uracil phosphoribosyltransferase	FU	Chemoresistance
A0A8J7D8S3_9CYAN	Uniprot	PRT	uracil phosphoribosyltransferase	FU	Chemoresistance
A0A8J7FQS0_9FLAO	Uniprot	PRT	uracil phosphoribosyltransferase	FU	Chemoresistance
A0A8J7IGF3_9FLAO	Uniprot	PRT	uracil phosphoribosyltransferase	FU	Chemoresistance
A0A8J7MQQ5_9RHOB	Uniprot	PRT	uracil phosphoribosyltransferase	FU	Chemoresistance
A0A8J7W8M9_9RHOB	Uniprot	PRT	uracil phosphoribosyltransferase	FU	Chemoresistance
A0A8J8GYZ8_9ACTN	Uniprot	PRT	uracil phosphoribosyltransferase	FU	Chemoresistance
A0A8T3M9N5_UNCCH	Uniprot	PRT	uracil phosphoribosyltransferase	FU	Chemoresistance
A0A8T3RJV7_9GAMM	Uniprot	PRT	uracil phosphoribosyltransferase	FU	Chemoresistance
A0A8T4AEW3_9PROT	Uniprot	PRT	uracil phosphoribosyltransferase	FU	Chemoresistance
A0A8T6NUM9_UNCCH	Uniprot	PRT	uracil phosphoribosyltransferase	FU	Chemoresistance
A0A8T7CRA3_9GAMM	Uniprot	PRT	uracil phosphoribosyltransferase	FU	Chemoresistance
A0A8T7I2E7_9GAMM	Uniprot	PRT	uracil phosphoribosyltransferase	FU	Chemoresistance
A0A8T7K9D3_UNCCH	Uniprot	PRT	uracil phosphoribosyltransferase	FU	Chemoresistance
A0A8T9JXQ5_9BACI	Uniprot	PRT	uracil phosphoribosyltransferase	FU	Chemoresistance
A0A8X8IJH4_9BACT	Uniprot	PRT	uracil phosphoribosyltransferase	FU	Chemoresistance
A0A916DVP1_9BACT	Uniprot	PRT	uracil phosphoribosyltransferase	FU	Chemoresistance
A0A916ICU5_9BURK	Uniprot	PRT	uracil phosphoribosyltransferase	FU	Chemoresistance
A0A916N111_9GAMM	Uniprot	PRT	uracil phosphoribosyltransferase	FU	Chemoresistance
A0A916RRP5_9BACI	Uniprot	PRT	uracil phosphoribosyltransferase	FU	Chemoresistance
A0A916UWZ8_9BURK	Uniprot	PRT	uracil phosphoribosyltransferase	FU	Chemoresistance
A0A916XPH5_9BURK	Uniprot	PRT	uracil phosphoribosyltransferase	FU	Chemoresistance
A0A917ACK9_9RHOB	Uniprot	PRT	uracil phosphoribosyltransferase	FU	Chemoresistance
A0A917MNL8_9BURK	Uniprot	PRT	uracil phosphoribosyltransferase	FU	Chemoresistance
A0A917Q225_9PSED	Uniprot	PRT	uracil phosphoribosyltransferase	FU	Chemoresistance
A0A917TH30_9ACTN	Uniprot	PRT	uracil phosphoribosyltransferase	FU	Chemoresistance
A0A918EIU3_9ACTN	Uniprot	PRT	uracil phosphoribosyltransferase	FU	Chemoresistance
A0A918JZB8_9ACTN	Uniprot	PRT	uracil phosphoribosyltransferase	FU	Chemoresistance
A0A918NJE4_9PROT	Uniprot	PRT	uracil phosphoribosyltransferase	FU	Chemoresistance
A0A918SAH4_9HYPH	Uniprot	PRT	uracil phosphoribosyltransferase	FU	Chemoresistance
A0A919FWV1_9ACTN	Uniprot	PRT	uracil phosphoribosyltransferase	FU	Chemoresistance
A0A919IPC6_9ACTN	Uniprot	PRT	uracil phosphoribosyltransferase	FU	Chemoresistance
A0A919NA74_9ACTN	Uniprot	PRT	uracil phosphoribosyltransferase	FU	Chemoresistance
A0A919S0F4_9CLOT	Uniprot	PRT	uracil phosphoribosyltransferase	FU	Chemoresistance
A0A919WFM3_9BACI	Uniprot	PRT	uracil phosphoribosyltransferase	FU	Chemoresistance
A0A920ADY1_9FLAO	Uniprot	PRT	uracil phosphoribosyltransferase	FU	Chemoresistance
A0A920DSS2_9PROT	Uniprot	PRT	uracil phosphoribosyltransferase	FU	Chemoresistance
A0A920FR94_9PROT	Uniprot	PRT	uracil phosphoribosyltransferase	FU	Chemoresistance
A0A920PHR6_9GAMM	Uniprot	PRT	uracil phosphoribosyltransferase	FU	Chemoresistance
A0A920YT53_9CLOT	Uniprot	PRT	uracil phosphoribosyltransferase	FU	Chemoresistance
A0A921E9B3_9BACT	Uniprot	PRT	uracil phosphoribosyltransferase	FU	Chemoresistance
A0A921I2F9_9FIRM	Uniprot	PRT	uracil phosphoribosyltransferase	FU	Chemoresistance
A0A923MG77_9FIRM	Uniprot	PRT	uracil phosphoribosyltransferase	FU	Chemoresistance
A0A923SJX5_9BACT	Uniprot	PRT	uracil phosphoribosyltransferase	FU	Chemoresistance
A0A923XJH7_9BURK	Uniprot	PRT	uracil phosphoribosyltransferase	FU	Chemoresistance
A0A924DEX7_9BACT	Uniprot	PRT	uracil phosphoribosyltransferase	FU	Chemoresistance
A0A924MXF2_9NEIS	Uniprot	PRT	uracil phosphoribosyltransferase	FU	Chemoresistance
A0A924RP38_9DEIN	Uniprot	PRT	uracil phosphoribosyltransferase	FU	Chemoresistance
A0A924TE73_9BURK	Uniprot	PRT	uracil phosphoribosyltransferase	FU	Chemoresistance
A0A924XN76_9BACT	Uniprot	PRT	uracil phosphoribosyltransferase	FU	Chemoresistance
A0A924ZUW2_9PROT	Uniprot	PRT	uracil phosphoribosyltransferase	FU	Chemoresistance
A0A925CHW7_9BACT	Uniprot	PRT	uracil phosphoribosyltransferase	FU	Chemoresistance
A0A925EHX7_9CHLR	Uniprot	PRT	uracil phosphoribosyltransferase	FU	Chemoresistance
A0A925GT53_9BACT	Uniprot	PRT	uracil phosphoribosyltransferase	FU	Chemoresistance
A0A925PMN2_9FIRM	Uniprot	PRT	uracil phosphoribosyltransferase	FU	Chemoresistance
A0A925S946_9BACT	Uniprot	PRT	uracil phosphoribosyltransferase	FU	Chemoresistance
A0A925U5A0_9SPHI	Uniprot	PRT	uracil phosphoribosyltransferase	FU	Chemoresistance
A0A925YL77_9BACT	Uniprot	PRT	uracil phosphoribosyltransferase	FU	Chemoresistance
A0A926DX69_9FIRM	Uniprot	PRT	uracil phosphoribosyltransferase	FU	Chemoresistance
A0A926LL75_9ACTN	Uniprot	PRT	uracil phosphoribosyltransferase	FU	Chemoresistance
A0A926NDC3_9BACI	Uniprot	PRT	uracil phosphoribosyltransferase	FU	Chemoresistance
A0A926R9B5_9PROT	Uniprot	PRT	uracil phosphoribosyltransferase	FU	Chemoresistance
A0A926UU28_9CYAN	Uniprot	PRT	uracil phosphoribosyltransferase	FU	Chemoresistance
A0A926XZK1_9BACT	Uniprot	PRT	uracil phosphoribosyltransferase	FU	Chemoresistance
A0A926ZUJ8_9CYAN	Uniprot	PRT	uracil phosphoribosyltransferase	FU	Chemoresistance
A0A927EDC6_9HYPH	Uniprot	PRT	uracil phosphoribosyltransferase	FU	Chemoresistance
A0A927GXE0_9GAMM	Uniprot	PRT	uracil phosphoribosyltransferase	FU	Chemoresistance
A0A927KII1_9XANT	Uniprot	PRT	uracil phosphoribosyltransferase	FU	Chemoresistance
A0A927NPW1_9FIRM	Uniprot	PRT	uracil phosphoribosyltransferase	FU	Chemoresistance
A0A927RZ32_9FIRM	Uniprot	PRT	uracil phosphoribosyltransferase	FU	Chemoresistance
A0A927TP20_9FIRM	Uniprot	PRT	uracil phosphoribosyltransferase	FU	Chemoresistance
A0A927W0T9_9FIRM	Uniprot	PRT	uracil phosphoribosyltransferase	FU	Chemoresistance
A0A927Z1E9_9FIRM	Uniprot	PRT	uracil phosphoribosyltransferase	FU	Chemoresistance
A0A928BHQ0_9BACT	Uniprot	PRT	uracil phosphoribosyltransferase	FU	Chemoresistance
A0A928I7W5_9FIRM	Uniprot	PRT	uracil phosphoribosyltransferase	FU	Chemoresistance
A0A928K191_9FIRM	Uniprot	PRT	uracil phosphoribosyltransferase	FU	Chemoresistance
A0A928LDE8_9FIRM	Uniprot	PRT	uracil phosphoribosyltransferase	FU	Chemoresistance
A0A928NGX0_9FIRM	Uniprot	PRT	uracil phosphoribosyltransferase	FU	Chemoresistance
A0A928Q286_9FIRM	Uniprot	PRT	uracil phosphoribosyltransferase	FU	Chemoresistance
A0A928TB11_9BACT	Uniprot	PRT	uracil phosphoribosyltransferase	FU	Chemoresistance
A0A928VLR6_9CYAN	Uniprot	PRT	uracil phosphoribosyltransferase	FU	Chemoresistance
A0A928Y0D0_9CHLR	Uniprot	PRT	uracil phosphoribosyltransferase	FU	Chemoresistance
A0A929CMF8_9BACT	Uniprot	PRT	uracil phosphoribosyltransferase	FU	Chemoresistance
A0A929F1F2_9PROT	Uniprot	PRT	uracil phosphoribosyltransferase	FU	Chemoresistance
A0A929GX46_UNCCH	Uniprot	PRT	uracil phosphoribosyltransferase	FU	Chemoresistance
A0A929IUR0_9PROT	Uniprot	PRT	uracil phosphoribosyltransferase	FU	Chemoresistance
A0A930GSD5_9FIRM	Uniprot	PRT	uracil phosphoribosyltransferase	FU	Chemoresistance
A0A930UAT6_9PROT	Uniprot	PRT	uracil phosphoribosyltransferase	FU	Chemoresistance
A0A931BUG0_9HYPH	Uniprot	PRT	uracil phosphoribosyltransferase	FU	Chemoresistance
A0A931EK95_9DEIN	Uniprot	PRT	uracil phosphoribosyltransferase	FU	Chemoresistance
A0A931LLI1_9BACT	Uniprot	PRT	uracil phosphoribosyltransferase	FU	Chemoresistance
A0A931PBQ4_9BACT	Uniprot	PRT	uracil phosphoribosyltransferase	FU	Chemoresistance
A0A931RBT7_9BACT	Uniprot	PRT	uracil phosphoribosyltransferase	FU	Chemoresistance
A0A931SDY8_9BACT	Uniprot	PRT	uracil phosphoribosyltransferase	FU	Chemoresistance
A0A931U700_9BACT	Uniprot	PRT	uracil phosphoribosyltransferase	FU	Chemoresistance
A0A931W987_9BACT	Uniprot	PRT	uracil phosphoribosyltransferase	FU	Chemoresistance
A0A931ZN73_9BACT	Uniprot	PRT	uracil phosphoribosyltransferase	FU	Chemoresistance
A0A932J3H7_UNCCH	Uniprot	PRT	uracil phosphoribosyltransferase	FU	Chemoresistance
A0A932L3G1_UNCPL	Uniprot	PRT	uracil phosphoribosyltransferase	FU	Chemoresistance
A0A932NJ25_9BACT	Uniprot	PRT	uracil phosphoribosyltransferase	FU	Chemoresistance
A0A932R0D5_9BACT	Uniprot	PRT	uracil phosphoribosyltransferase	FU	Chemoresistance
A0A932TAW8_9BACT	Uniprot	PRT	uracil phosphoribosyltransferase	FU	Chemoresistance
A0A932V7R1_UNCCH	Uniprot	PRT	uracil phosphoribosyltransferase	FU	Chemoresistance
A0A932X265_UNCAM	Uniprot	PRT	uracil phosphoribosyltransferase	FU	Chemoresistance
A0A932YNG2_9BACT	Uniprot	PRT	uracil phosphoribosyltransferase	FU	Chemoresistance
A0A933AAW4_UNCCH	Uniprot	PRT	uracil phosphoribosyltransferase	FU	Chemoresistance
A0A933C1V5_9BACT	Uniprot	PRT	uracil phosphoribosyltransferase	FU	Chemoresistance
A0A933DTZ3_9BACT	Uniprot	PRT	uracil phosphoribosyltransferase	FU	Chemoresistance
A0A933IS52_UNCDE	Uniprot	PRT	uracil phosphoribosyltransferase	FU	Chemoresistance
A0A933NYB1_9HYPH	Uniprot	PRT	uracil phosphoribosyltransferase	FU	Chemoresistance
A0A933R5N9_9ACTN	Uniprot	PRT	uracil phosphoribosyltransferase	FU	Chemoresistance
A0A933TU75_UNCPL	Uniprot	PRT	uracil phosphoribosyltransferase	FU	Chemoresistance
A0A933W505_UNCNI	Uniprot	PRT	uracil phosphoribosyltransferase	FU	Chemoresistance
A0A933Y983_9GAMM	Uniprot	PRT	uracil phosphoribosyltransferase	FU	Chemoresistance
A0A934BA55_UNCNT	Uniprot	PRT	uracil phosphoribosyltransferase	FU	Chemoresistance
A0A934HNN8_UNCDE	Uniprot	PRT	uracil phosphoribosyltransferase	FU	Chemoresistance
A0A934JV38_9GAMM	Uniprot	PRT	uracil phosphoribosyltransferase	FU	Chemoresistance
A0A934MYD5_9BACT	Uniprot	PRT	uracil phosphoribosyltransferase	FU	Chemoresistance
A0A934Q5G9_9MICO	Uniprot	PRT	uracil phosphoribosyltransferase	FU	Chemoresistance
A0A934X9P4_9BURK	Uniprot	PRT	uracil phosphoribosyltransferase	FU	Chemoresistance
A0A934ZUZ1_9PROT	Uniprot	PRT	uracil phosphoribosyltransferase	FU	Chemoresistance
A0A935CD28_9BACT	Uniprot	PRT	uracil phosphoribosyltransferase	FU	Chemoresistance
A0A935F6C8_9PROT	Uniprot	PRT	uracil phosphoribosyltransferase	FU	Chemoresistance
A0A935HNU2_9FLAO	Uniprot	PRT	uracil phosphoribosyltransferase	FU	Chemoresistance
A0A935THK5_9PROT	Uniprot	PRT	uracil phosphoribosyltransferase	FU	Chemoresistance
A0A935WT14_UNCDE	Uniprot	PRT	uracil phosphoribosyltransferase	FU	Chemoresistance
A0A936ABI4_9GAMM	Uniprot	PRT	uracil phosphoribosyltransferase	FU	Chemoresistance
A0A936DL05_9BACT	Uniprot	PRT	uracil phosphoribosyltransferase	FU	Chemoresistance
A0A936FN15_9PROT	Uniprot	PRT	uracil phosphoribosyltransferase	FU	Chemoresistance
A0A936I0N3_9FLAO	Uniprot	PRT	uracil phosphoribosyltransferase	FU	Chemoresistance
A0A936RS97_9RHOO	Uniprot	PRT	uracil phosphoribosyltransferase	FU	Chemoresistance
A0A937AFV2_9BACT	Uniprot	PRT	uracil phosphoribosyltransferase	FU	Chemoresistance
A0A937F5T0_9BACT	Uniprot	PRT	uracil phosphoribosyltransferase	FU	Chemoresistance
A0A937GSV9_9FLAO	Uniprot	PRT	uracil phosphoribosyltransferase	FU	Chemoresistance
A0A937NR58_9BACT	Uniprot	PRT	uracil phosphoribosyltransferase	FU	Chemoresistance
A0A937VQ83_UNCCH	Uniprot	PRT	uracil phosphoribosyltransferase	FU	Chemoresistance
A0A937YK99_9PROT	Uniprot	PRT	uracil phosphoribosyltransferase	FU	Chemoresistance
A0A938BJH3_9BACT	Uniprot	PRT	uracil phosphoribosyltransferase	FU	Chemoresistance
A0A938DK23_9ACTN	Uniprot	PRT	uracil phosphoribosyltransferase	FU	Chemoresistance
A0A938HEZ8_9SPHN	Uniprot	PRT	uracil phosphoribosyltransferase	FU	Chemoresistance
A0A938JNZ1_9ACTN	Uniprot	PRT	uracil phosphoribosyltransferase	FU	Chemoresistance
A0A938QWG8_UNCDE	Uniprot	PRT	uracil phosphoribosyltransferase	FU	Chemoresistance
A0A938TSF0_9GAMM	Uniprot	PRT	uracil phosphoribosyltransferase	FU	Chemoresistance
A0A939FGL7_9ACTN	Uniprot	PRT	uracil phosphoribosyltransferase	FU	Chemoresistance
A0A939HNY5_9CYAN	Uniprot	PRT	uracil phosphoribosyltransferase	FU	Chemoresistance
A0A939KSF5_9CYAN	Uniprot	PRT	uracil phosphoribosyltransferase	FU	Chemoresistance
A0A939V1C8_9FIRM	Uniprot	PRT	uracil phosphoribosyltransferase	FU	Chemoresistance
A0A939YU78_UNCCL	Uniprot	PRT	uracil phosphoribosyltransferase	FU	Chemoresistance
A0A940ASB5_9SPIO	Uniprot	PRT	uracil phosphoribosyltransferase	FU	Chemoresistance
A0A940F091_9ACTN	Uniprot	PRT	uracil phosphoribosyltransferase	FU	Chemoresistance
A0A940ICC8_9FIRM	Uniprot	PRT	uracil phosphoribosyltransferase	FU	Chemoresistance
A0A940MBK7_9ACTN	Uniprot	PRT	uracil phosphoribosyltransferase	FU	Chemoresistance
A0A940Q443_9FIRM	Uniprot	PRT	uracil phosphoribosyltransferase	FU	Chemoresistance
A0A940UYK8_UNCDE	Uniprot	PRT	uracil phosphoribosyltransferase	FU	Chemoresistance
A0A940XX25_9ACTN	Uniprot	PRT	uracil phosphoribosyltransferase	FU	Chemoresistance
A0A941E8T6_9BURK	Uniprot	PRT	uracil phosphoribosyltransferase	FU	Chemoresistance
A0A941IEG4_9ACTN	Uniprot	PRT	uracil phosphoribosyltransferase	FU	Chemoresistance
A0A941NMC2_9PROT	Uniprot	PRT	uracil phosphoribosyltransferase	FU	Chemoresistance
A0A941QB31_9PROT	Uniprot	PRT	uracil phosphoribosyltransferase	FU	Chemoresistance
A0A941V735_9PROT	Uniprot	PRT	uracil phosphoribosyltransferase	FU	Chemoresistance
A0A941ZLZ0_9PROT	Uniprot	PRT	uracil phosphoribosyltransferase	FU	Chemoresistance
A0A942HPC5_9ACTN	Uniprot	PRT	uracil phosphoribosyltransferase	FU	Chemoresistance
A0A942JKC8_9GAMM	Uniprot	PRT	uracil phosphoribosyltransferase	FU	Chemoresistance
A0A943FM07_9FIRM	Uniprot	PRT	uracil phosphoribosyltransferase	FU	Chemoresistance
A0A943R1J2_9BACT	Uniprot	PRT	uracil phosphoribosyltransferase	FU	Chemoresistance
A0A944AWP3_9SPIR	Uniprot	PRT	uracil phosphoribosyltransferase	FU	Chemoresistance
A0A944GM94_9FIRM	Uniprot	PRT	uracil phosphoribosyltransferase	FU	Chemoresistance
A0A944UJN6_9PROT	Uniprot	PRT	uracil phosphoribosyltransferase	FU	Chemoresistance
A0A945C8U8_9BACT	Uniprot	PRT	uracil phosphoribosyltransferase	FU	Chemoresistance
A0A945IY97_9ACTN	Uniprot	PRT	uracil phosphoribosyltransferase	FU	Chemoresistance
A0A945LUF6_9PROT	Uniprot	PRT	uracil phosphoribosyltransferase	FU	Chemoresistance
A0A945PNS7_UNCPL	Uniprot	PRT	uracil phosphoribosyltransferase	FU	Chemoresistance
A0A945SXH9_9BACT	Uniprot	PRT	uracil phosphoribosyltransferase	FU	Chemoresistance
A0A947BNA5_9GAMM	Uniprot	PRT	uracil phosphoribosyltransferase	FU	Chemoresistance
A0A947G4D3_UNCDE	Uniprot	PRT	uracil phosphoribosyltransferase	FU	Chemoresistance
A0A947K4N9_9BACT	Uniprot	PRT	uracil phosphoribosyltransferase	FU	Chemoresistance
A0A947R514_9PROT	Uniprot	PRT	uracil phosphoribosyltransferase	FU	Chemoresistance
A0A947Z5M9_9GAMM	Uniprot	PRT	uracil phosphoribosyltransferase	FU	Chemoresistance
A0A948R9I6_UNCCH	Uniprot	PRT	uracil phosphoribosyltransferase	FU	Chemoresistance
A0A948TJ21_9LACO	Uniprot	PRT	uracil phosphoribosyltransferase	FU	Chemoresistance
A0A948VEL2_UNCCH	Uniprot	PRT	uracil phosphoribosyltransferase	FU	Chemoresistance
A0A948ZC72_9ACTN	Uniprot	PRT	uracil phosphoribosyltransferase	FU	Chemoresistance
A0A949EE44_9BACT	Uniprot	PRT	uracil phosphoribosyltransferase	FU	Chemoresistance
A0A949NE38_9BACT	Uniprot	PRT	uracil phosphoribosyltransferase	FU	Chemoresistance
A0A949XTT9_9BACT	Uniprot	PRT	uracil phosphoribosyltransferase	FU	Chemoresistance
A0A950BLQ7_9BACT	Uniprot	PRT	uracil phosphoribosyltransferase	FU	Chemoresistance
A0A950GVK7_9ACTN	Uniprot	PRT	uracil phosphoribosyltransferase	FU	Chemoresistance
A0A950MC95_9BURK	Uniprot	PRT	uracil phosphoribosyltransferase	FU	Chemoresistance
A0A950QDV8_9BACT	Uniprot	PRT	uracil phosphoribosyltransferase	FU	Chemoresistance
A0A950TVS1_9BACT	Uniprot	PRT	uracil phosphoribosyltransferase	FU	Chemoresistance
A0A950WK60_9HYPH	Uniprot	PRT	uracil phosphoribosyltransferase	FU	Chemoresistance
A0A951DU76_UNCCH	Uniprot	PRT	uracil phosphoribosyltransferase	FU	Chemoresistance
A0A951GPA9_9PROT	Uniprot	PRT	uracil phosphoribosyltransferase	FU	Chemoresistance
A0A951J5L6_9FLAO	Uniprot	PRT	uracil phosphoribosyltransferase	FU	Chemoresistance
A0A951MFH3_9PROT	Uniprot	PRT	uracil phosphoribosyltransferase	FU	Chemoresistance
A0A951SUM2_9LEPT	Uniprot	PRT	uracil phosphoribosyltransferase	FU	Chemoresistance
A0A951WZP5_9CHLR	Uniprot	PRT	uracil phosphoribosyltransferase	FU	Chemoresistance
A0A952AKP6_9BACT	Uniprot	PRT	uracil phosphoribosyltransferase	FU	Chemoresistance
A0A952EJ71_9FLAO	Uniprot	PRT	uracil phosphoribosyltransferase	FU	Chemoresistance
A0A952IHZ8_9BACT	Uniprot	PRT	uracil phosphoribosyltransferase	FU	Chemoresistance
A0A952PYT0_9CHLR	Uniprot	PRT	uracil phosphoribosyltransferase	FU	Chemoresistance
A0A952STM0_9BACT	Uniprot	PRT	uracil phosphoribosyltransferase	FU	Chemoresistance
A0A952V3K7_9BACT	Uniprot	PRT	uracil phosphoribosyltransferase	FU	Chemoresistance
A0A952YBS6_9HYPH	Uniprot	PRT	uracil phosphoribosyltransferase	FU	Chemoresistance
A0A953D1E3_9RHOO	Uniprot	PRT	uracil phosphoribosyltransferase	FU	Chemoresistance
A0A953H7K9_9BACT	Uniprot	PRT	uracil phosphoribosyltransferase	FU	Chemoresistance
A0A953MD15_9BACT	Uniprot	PRT	uracil phosphoribosyltransferase	FU	Chemoresistance
A0A953P841_9BACT	Uniprot	PRT	uracil phosphoribosyltransferase	FU	Chemoresistance
A0A953S2S3_9BACT	Uniprot	PRT	uracil phosphoribosyltransferase	FU	Chemoresistance
A0A953UES8_9BACT	Uniprot	PRT	uracil phosphoribosyltransferase	FU	Chemoresistance
A0A953Z8A6_UNCPL	Uniprot	PRT	uracil phosphoribosyltransferase	FU	Chemoresistance
A0A954IWW9_UNCPL	Uniprot	PRT	uracil phosphoribosyltransferase	FU	Chemoresistance
A0A954N0B6_9PLAN	Uniprot	PRT	uracil phosphoribosyltransferase	FU	Chemoresistance
A0A954T993_9BACT	Uniprot	PRT	uracil phosphoribosyltransferase	FU	Chemoresistance
A0A955BYQ2_9BACT	Uniprot	PRT	uracil phosphoribosyltransferase	FU	Chemoresistance
A0A955ERG3_UNCPL	Uniprot	PRT	uracil phosphoribosyltransferase	FU	Chemoresistance
A0A955FX04_9BACT	Uniprot	PRT	uracil phosphoribosyltransferase	FU	Chemoresistance
A0A955GX81_9BACT	Uniprot	PRT	uracil phosphoribosyltransferase	FU	Chemoresistance
A0A955I9G2_9BACT	Uniprot	PRT	uracil phosphoribosyltransferase	FU	Chemoresistance
A0A955JSY9_9BACT	Uniprot	PRT	uracil phosphoribosyltransferase	FU	Chemoresistance
A0A955KZC8_9BACT	Uniprot	PRT	uracil phosphoribosyltransferase	FU	Chemoresistance
A0A955R221_9BACT	Uniprot	PRT	uracil phosphoribosyltransferase	FU	Chemoresistance
A0A955WG87_UNCMY	Uniprot	PRT	uracil phosphoribosyltransferase	FU	Chemoresistance
A0A956ADK8_UNCMY	Uniprot	PRT	uracil phosphoribosyltransferase	FU	Chemoresistance
A0A956DFK8_UNCMY	Uniprot	PRT	uracil phosphoribosyltransferase	FU	Chemoresistance
A0A956IIQ8_UNCMY	Uniprot	PRT	uracil phosphoribosyltransferase	FU	Chemoresistance
A0A956QEC1_9BACT	Uniprot	PRT	uracil phosphoribosyltransferase	FU	Chemoresistance
A0A956VI90_9CHLR	Uniprot	PRT	uracil phosphoribosyltransferase	FU	Chemoresistance
A0A957C5I0_9CHLR	Uniprot	PRT	uracil phosphoribosyltransferase	FU	Chemoresistance
A0A957E4Z3_9CHLR	Uniprot	PRT	uracil phosphoribosyltransferase	FU	Chemoresistance
A0A957G781_9CHLR	Uniprot	PRT	uracil phosphoribosyltransferase	FU	Chemoresistance
A0A957QBQ0_9CHLR	Uniprot	PRT	uracil phosphoribosyltransferase	FU	Chemoresistance
A0A958DLE9_9BACT	Uniprot	PRT	uracil phosphoribosyltransferase	FU	Chemoresistance
A0A958GR07_UNCBD	Uniprot	PRT	uracil phosphoribosyltransferase	FU	Chemoresistance
A0A958QQA6_UNCBD	Uniprot	PRT	uracil phosphoribosyltransferase	FU	Chemoresistance
A0A958YFG4_9FLAO	Uniprot	PRT	uracil phosphoribosyltransferase	FU	Chemoresistance
A0A959FSS9_9BACT	Uniprot	PRT	uracil phosphoribosyltransferase	FU	Chemoresistance
A0A959SL62_9FLAO	Uniprot	PRT	uracil phosphoribosyltransferase	FU	Chemoresistance
A0A960IBP8_9ACTN	Uniprot	PRT	uracil phosphoribosyltransferase	FU	Chemoresistance
A0A960KHV5_9BACT	Uniprot	PRT	uracil phosphoribosyltransferase	FU	Chemoresistance
A0A960UZG3_9LEPT	Uniprot	PRT	uracil phosphoribosyltransferase	FU	Chemoresistance
A0A960Y461_9BACT	Uniprot	PRT	uracil phosphoribosyltransferase	FU	Chemoresistance
A0A961GDZ6_9MICO	Uniprot	PRT	uracil phosphoribosyltransferase	FU	Chemoresistance
A0A961JNG7_9RHOB	Uniprot	PRT	uracil phosphoribosyltransferase	FU	Chemoresistance
A0A961LRI4_9HYPH	Uniprot	PRT	uracil phosphoribosyltransferase	FU	Chemoresistance
A0A961R0I7_9HYPH	Uniprot	PRT	uracil phosphoribosyltransferase	FU	Chemoresistance
A0A961SGR3_9HYPH	Uniprot	PRT	uracil phosphoribosyltransferase	FU	Chemoresistance
A0A961U9Y5_9HYPH	Uniprot	PRT	uracil phosphoribosyltransferase	FU	Chemoresistance
A0A961WSW2_9HYPH	Uniprot	PRT	uracil phosphoribosyltransferase	FU	Chemoresistance
A0A962CCE4_9GAMM	Uniprot	PRT	uracil phosphoribosyltransferase	FU	Chemoresistance
A0A962ENT3_9GAMM	Uniprot	PRT	uracil phosphoribosyltransferase	FU	Chemoresistance
A0A962GME6_9GAMM	Uniprot	PRT	uracil phosphoribosyltransferase	FU	Chemoresistance
A0A962J216_9GAMM	Uniprot	PRT	uracil phosphoribosyltransferase	FU	Chemoresistance
A0A962LI82_9GAMM	Uniprot	PRT	uracil phosphoribosyltransferase	FU	Chemoresistance
A0A962NCQ8_9GAMM	Uniprot	PRT	uracil phosphoribosyltransferase	FU	Chemoresistance
A0A962SEL2_9GAMM	Uniprot	PRT	uracil phosphoribosyltransferase	FU	Chemoresistance
A0A962YZ79_9COXI	Uniprot	PRT	uracil phosphoribosyltransferase	FU	Chemoresistance
A0A963BH83_9GAMM	Uniprot	PRT	uracil phosphoribosyltransferase	FU	Chemoresistance
A0A963DVB3_9RHOO	Uniprot	PRT	uracil phosphoribosyltransferase	FU	Chemoresistance
A0A963J9D9_9BURK	Uniprot	PRT	uracil phosphoribosyltransferase	FU	Chemoresistance
A0A963KZ92_9PROT	Uniprot	PRT	uracil phosphoribosyltransferase	FU	Chemoresistance
A0A963RAL3_9SPHN	Uniprot	PRT	uracil phosphoribosyltransferase	FU	Chemoresistance
A0A963U8Z7_9RHOB	Uniprot	PRT	uracil phosphoribosyltransferase	FU	Chemoresistance
A0A963WTB9_9SPHN	Uniprot	PRT	uracil phosphoribosyltransferase	FU	Chemoresistance
A0A964ATG8_9PROT	Uniprot	PRT	uracil phosphoribosyltransferase	FU	Chemoresistance
A0A964HPZ2_9BACT	Uniprot	PRT	uracil phosphoribosyltransferase	FU	Chemoresistance
A0A964JX85_9PROT	Uniprot	PRT	uracil phosphoribosyltransferase	FU	Chemoresistance
A0A964PZX7_9BACT	Uniprot	PRT	uracil phosphoribosyltransferase	FU	Chemoresistance
A0A964TEG5_9FLAO	Uniprot	PRT	uracil phosphoribosyltransferase	FU	Chemoresistance
A0A964WUZ3_9HYPH	Uniprot	PRT	uracil phosphoribosyltransferase	FU	Chemoresistance
A0A965D0D6_9PROT	Uniprot	PRT	uracil phosphoribosyltransferase	FU	Chemoresistance
A0A965IHJ1_9PROT	Uniprot	PRT	uracil phosphoribosyltransferase	FU	Chemoresistance
A0A965KNR2_9BURK	Uniprot	PRT	uracil phosphoribosyltransferase	FU	Chemoresistance
A0A965PZQ5_9BACT	Uniprot	PRT	uracil phosphoribosyltransferase	FU	Chemoresistance
A0A965RYJ3_9FLAO	Uniprot	PRT	uracil phosphoribosyltransferase	FU	Chemoresistance
A0A965VJ09_9BACT	Uniprot	PRT	uracil phosphoribosyltransferase	FU	Chemoresistance
A0A966A6Z8_9GAMM	Uniprot	PRT	uracil phosphoribosyltransferase	FU	Chemoresistance
A0A966NM67_9ACTN	Uniprot	PRT	uracil phosphoribosyltransferase	FU	Chemoresistance
A0A966QBS5_9CYAN	Uniprot	PRT	uracil phosphoribosyltransferase	FU	Chemoresistance
A0A966YI76_9ACTN	Uniprot	PRT	uracil phosphoribosyltransferase	FU	Chemoresistance
A0A967BNN1_9BACT	Uniprot	PRT	uracil phosphoribosyltransferase	FU	Chemoresistance
A0A967E3S7_9BACT	Uniprot	PRT	uracil phosphoribosyltransferase	FU	Chemoresistance
A0A967GS75_9BACT	Uniprot	PRT	uracil phosphoribosyltransferase	FU	Chemoresistance
A0A967MNG1_UNCGE	Uniprot	PRT	uracil phosphoribosyltransferase	FU	Chemoresistance
A0A967VXY5_9BACT	Uniprot	PRT	uracil phosphoribosyltransferase	FU	Chemoresistance
A0A968DNU6_UNCGE	Uniprot	PRT	uracil phosphoribosyltransferase	FU	Chemoresistance
A0A968H0K6_UNCCH	Uniprot	PRT	uracil phosphoribosyltransferase	FU	Chemoresistance
A0A968KHW3_9BACT	Uniprot	PRT	uracil phosphoribosyltransferase	FU	Chemoresistance
A0A968NKV4_9CYAN	Uniprot	PRT	uracil phosphoribosyltransferase	FU	Chemoresistance
A0A968S7Z6_9CHLR	Uniprot	PRT	uracil phosphoribosyltransferase	FU	Chemoresistance
A0A968VEC0_9CYAN	Uniprot	PRT	uracil phosphoribosyltransferase	FU	Chemoresistance
A0A968YRS2_9CYAN	Uniprot	PRT	uracil phosphoribosyltransferase	FU	Chemoresistance
A0A969EPA1_9GAMM	Uniprot	PRT	uracil phosphoribosyltransferase	FU	Chemoresistance
A0A969KJY5_9BACT	Uniprot	PRT	uracil phosphoribosyltransferase	FU	Chemoresistance
A0A969YJE8_9FIRM	Uniprot	PRT	uracil phosphoribosyltransferase	FU	Chemoresistance
A0A970AKJ3_UNCFI	Uniprot	PRT	uracil phosphoribosyltransferase	FU	Chemoresistance
A0A970F800_ENTSX	Uniprot	PRT	uracil phosphoribosyltransferase	FU	Chemoresistance
A0A970GWM2_9BACT	Uniprot	PRT	uracil phosphoribosyltransferase	FU	Chemoresistance
A0A970JDU5_9CLOT	Uniprot	PRT	uracil phosphoribosyltransferase	FU	Chemoresistance
A0A970MFT9_9BURK	Uniprot	PRT	uracil phosphoribosyltransferase	FU	Chemoresistance
A0A970PM26_9BACT	Uniprot	PRT	uracil phosphoribosyltransferase	FU	Chemoresistance
A0A970S0N6_UNCFI	Uniprot	PRT	uracil phosphoribosyltransferase	FU	Chemoresistance
A0A970THT1_9FIRM	Uniprot	PRT	uracil phosphoribosyltransferase	FU	Chemoresistance
A0A970V7T9_9GAMM	Uniprot	PRT	uracil phosphoribosyltransferase	FU	Chemoresistance
A0A971A6L5_9BACT	Uniprot	PRT	uracil phosphoribosyltransferase	FU	Chemoresistance
A0A971CKI3_9BACT	Uniprot	PRT	uracil phosphoribosyltransferase	FU	Chemoresistance
A0A971H6Y2_9BACT	Uniprot	PRT	uracil phosphoribosyltransferase	FU	Chemoresistance
A0A971JWQ2_9FIRM	Uniprot	PRT	uracil phosphoribosyltransferase	FU	Chemoresistance
A0A971LG86_9CLOT	Uniprot	PRT	uracil phosphoribosyltransferase	FU	Chemoresistance
A0A971VC28_9FIRM	Uniprot	PRT	uracil phosphoribosyltransferase	FU	Chemoresistance
A0A971WQX3_9FIRM	Uniprot	PRT	uracil phosphoribosyltransferase	FU	Chemoresistance
A0A972AR26_9FIRM	Uniprot	PRT	uracil phosphoribosyltransferase	FU	Chemoresistance
A0A972DI67_9CLOT	Uniprot	PRT	uracil phosphoribosyltransferase	FU	Chemoresistance
A0A972FGC4_9HYPH	Uniprot	PRT	uracil phosphoribosyltransferase	FU	Chemoresistance
A0A972I5J1_9FIRM	Uniprot	PRT	uracil phosphoribosyltransferase	FU	Chemoresistance
A0A972JWU7_9CHLR	Uniprot	PRT	uracil phosphoribosyltransferase	FU	Chemoresistance
A0A972NE14_9BACT	Uniprot	PRT	uracil phosphoribosyltransferase	FU	Chemoresistance
A0A972R929_9BACT	Uniprot	PRT	uracil phosphoribosyltransferase	FU	Chemoresistance
A0A972SYN3_9CHLR	Uniprot	PRT	uracil phosphoribosyltransferase	FU	Chemoresistance
A0A972W5D0_9PROT	Uniprot	PRT	uracil phosphoribosyltransferase	FU	Chemoresistance
A0A972YCG1_9PROT	Uniprot	PRT	uracil phosphoribosyltransferase	FU	Chemoresistance
A0A972ZY81_9BACT	Uniprot	PRT	uracil phosphoribosyltransferase	FU	Chemoresistance
A0A973FJ17_9BACT	Uniprot	PRT	uracil phosphoribosyltransferase	FU	Chemoresistance
A0A973IBB6_9HYPH	Uniprot	PRT	uracil phosphoribosyltransferase	FU	Chemoresistance
A0A974ND25_9GAMM	Uniprot	PRT	uracil phosphoribosyltransferase	FU	Chemoresistance
A0A974U1X1_9FLAO	Uniprot	PRT	uracil phosphoribosyltransferase	FU	Chemoresistance
A0A974WZ55_9BACT	Uniprot	PRT	uracil phosphoribosyltransferase	FU	Chemoresistance
A0A975CMF5_9FLAO	Uniprot	PRT	uracil phosphoribosyltransferase	FU	Chemoresistance
A0A975HSW8_9GAMM	Uniprot	PRT	uracil phosphoribosyltransferase	FU	Chemoresistance
A0A975R9U0_9GAMM	Uniprot	PRT	uracil phosphoribosyltransferase	FU	Chemoresistance
A0A975TI26_9ACTN	Uniprot	PRT	uracil phosphoribosyltransferase	FU	Chemoresistance
A0A976BUZ8_9BACT	Uniprot	PRT	uracil phosphoribosyltransferase	FU	Chemoresistance
A0A976LH04_9GAMM	Uniprot	PRT	uracil phosphoribosyltransferase	FU	Chemoresistance
A0A976RSN3_9LACO	Uniprot	PRT	uracil phosphoribosyltransferase	FU	Chemoresistance
A0A978DQL6_9BURK	Uniprot	PRT	uracil phosphoribosyltransferase	FU	Chemoresistance
A0A978U4T1_9CYAN	Uniprot	PRT	uracil phosphoribosyltransferase	FU	Chemoresistance
A0A9C8L7A6_UNCCH	Uniprot	PRT	uracil phosphoribosyltransferase	FU	Chemoresistance
A0A9C9G2L9_9GAMM	Uniprot	PRT	uracil phosphoribosyltransferase	FU	Chemoresistance
A0A9C9N1H6_UNCCH	Uniprot	PRT	uracil phosphoribosyltransferase	FU	Chemoresistance
A0A9C9VF31_9GAMM	Uniprot	PRT	uracil phosphoribosyltransferase	FU	Chemoresistance
A0A9D0AAL8_9BACT	Uniprot	PRT	uracil phosphoribosyltransferase	FU	Chemoresistance
A0A9D0IFG6_9GAMM	Uniprot	PRT	uracil phosphoribosyltransferase	FU	Chemoresistance
A0A9D0SLH1_9RHOB	Uniprot	PRT	uracil phosphoribosyltransferase	FU	Chemoresistance
A0A9D1A7R7_9FIRM	Uniprot	PRT	uracil phosphoribosyltransferase	FU	Chemoresistance
A0A9D1CEZ4_9BACT	Uniprot	PRT	uracil phosphoribosyltransferase	FU	Chemoresistance
A0A9D1M009_9FIRM	Uniprot	PRT	uracil phosphoribosyltransferase	FU	Chemoresistance
A0A9D1NPL0_9FIRM	Uniprot	PRT	uracil phosphoribosyltransferase	FU	Chemoresistance
A0A9D1QHJ4_9STAP	Uniprot	PRT	uracil phosphoribosyltransferase	FU	Chemoresistance
A0A9D1S4B1_9FIRM	Uniprot	PRT	uracil phosphoribosyltransferase	FU	Chemoresistance
A0A9D1YD25_9FIRM	Uniprot	PRT	uracil phosphoribosyltransferase	FU	Chemoresistance
A0A9D2CU84_UNCFI	Uniprot	PRT	uracil phosphoribosyltransferase	FU	Chemoresistance
A0A9D2KAE2_9BACT	Uniprot	PRT	uracil phosphoribosyltransferase	FU	Chemoresistance
A0A9D2P0X9_9FIRM	Uniprot	PRT	uracil phosphoribosyltransferase	FU	Chemoresistance
A0A9D2R748_9FIRM	Uniprot	PRT	uracil phosphoribosyltransferase	FU	Chemoresistance
A0A9D2SZZ3_9FIRM	Uniprot	PRT	uracil phosphoribosyltransferase	FU	Chemoresistance
A0A9D5JU59_9BACT	Uniprot	PRT	uracil phosphoribosyltransferase	FU	Chemoresistance
A0A9D5MKX3_9FIRM	Uniprot	PRT	uracil phosphoribosyltransferase	FU	Chemoresistance
A0A9D5PVP9_9FIRM	Uniprot	PRT	uracil phosphoribosyltransferase	FU	Chemoresistance
A0A9D5S1V3_UNCFI	Uniprot	PRT	uracil phosphoribosyltransferase	FU	Chemoresistance
A0A9D5TQ14_9FIRM	Uniprot	PRT	uracil phosphoribosyltransferase	FU	Chemoresistance
A0A9D5W2P1_UNCNT	Uniprot	PRT	uracil phosphoribosyltransferase	FU	Chemoresistance
A0A9D5Y1G1_9BURK	Uniprot	PRT	uracil phosphoribosyltransferase	FU	Chemoresistance
A0A9D6DK33_9BACT	Uniprot	PRT	uracil phosphoribosyltransferase	FU	Chemoresistance
A0A9D6JJB9_9GAMM	Uniprot	PRT	uracil phosphoribosyltransferase	FU	Chemoresistance
A0A9D6L7Z0_9BACT	Uniprot	PRT	uracil phosphoribosyltransferase	FU	Chemoresistance
A0A9D6MS99_9GAMM	Uniprot	PRT	uracil phosphoribosyltransferase	FU	Chemoresistance
A0A9D6PFM7_9BACT	Uniprot	PRT	uracil phosphoribosyltransferase	FU	Chemoresistance
A0A9D6UMW5_UNCNT	Uniprot	PRT	uracil phosphoribosyltransferase	FU	Chemoresistance
A0A9D6WR33_UNCCH	Uniprot	PRT	uracil phosphoribosyltransferase	FU	Chemoresistance
A0A9D6ZEA2_9GAMM	Uniprot	PRT	uracil phosphoribosyltransferase	FU	Chemoresistance
A0A9D7DVE4_9PROT	Uniprot	PRT	uracil phosphoribosyltransferase	FU	Chemoresistance
A0A9D7GV55_UNCGE	Uniprot	PRT	uracil phosphoribosyltransferase	FU	Chemoresistance
A0A9D7JZZ5_9PROT	Uniprot	PRT	uracil phosphoribosyltransferase	FU	Chemoresistance
A0A9D7RIT2_9GAMM	Uniprot	PRT	uracil phosphoribosyltransferase	FU	Chemoresistance
A0A9D8A3H6_9GAMM	Uniprot	PRT	uracil phosphoribosyltransferase	FU	Chemoresistance
A0A9D8P6X7_UNCDE	Uniprot	PRT	uracil phosphoribosyltransferase	FU	Chemoresistance
A0A9D8RB72_9BACT	Uniprot	PRT	uracil phosphoribosyltransferase	FU	Chemoresistance
A0A9D8SPN0_9PROT	Uniprot	PRT	uracil phosphoribosyltransferase	FU	Chemoresistance
A0A9D9BPG4_9FLAO	Uniprot	PRT	uracil phosphoribosyltransferase	FU	Chemoresistance
A0A9D9DG94_9FIRM	Uniprot	PRT	uracil phosphoribosyltransferase	FU	Chemoresistance
A0A9D9HYE5_9FIRM	Uniprot	PRT	uracil phosphoribosyltransferase	FU	Chemoresistance
A0A9D9MDL5_9SPIR	Uniprot	PRT	uracil phosphoribosyltransferase	FU	Chemoresistance
A0A9D9QVM4_FLASP	Uniprot	PRT	uracil phosphoribosyltransferase	FU	Chemoresistance
A0A9D9SL91_9BURK	Uniprot	PRT	uracil phosphoribosyltransferase	FU	Chemoresistance
A0A9E0LH42_9BACT	Uniprot	PRT	uracil phosphoribosyltransferase	FU	Chemoresistance
A0A9E0N7L2_9BACT	Uniprot	PRT	uracil phosphoribosyltransferase	FU	Chemoresistance
A0A9E0UUC5_9BACT	Uniprot	PRT	uracil phosphoribosyltransferase	FU	Chemoresistance
A0A9E1KRC3_9GAMM	Uniprot	PRT	uracil phosphoribosyltransferase	FU	Chemoresistance
A0A9E1VA28_9PROT	Uniprot	PRT	uracil phosphoribosyltransferase	FU	Chemoresistance
A0A9E2EA82_9PROT	Uniprot	PRT	uracil phosphoribosyltransferase	FU	Chemoresistance
A0A9E2GDI2_9PROT	Uniprot	PRT	uracil phosphoribosyltransferase	FU	Chemoresistance
A0A9E2IGT8_9BACT	Uniprot	PRT	uracil phosphoribosyltransferase	FU	Chemoresistance
A0A9E2MHJ6_9BACT	Uniprot	PRT	uracil phosphoribosyltransferase	FU	Chemoresistance
A0A9E2S741_9BACT	Uniprot	PRT	uracil phosphoribosyltransferase	FU	Chemoresistance
A0A9E2V2K7_9ACTN	Uniprot	PRT	uracil phosphoribosyltransferase	FU	Chemoresistance
A0A9E2YAZ7_9BACT	Uniprot	PRT	uracil phosphoribosyltransferase	FU	Chemoresistance
A0A9E3B0G8_9PROT	Uniprot	PRT	uracil phosphoribosyltransferase	FU	Chemoresistance
A0A9E3GMK0_9ACTN	Uniprot	PRT	uracil phosphoribosyltransferase	FU	Chemoresistance
A0A9E3LZQ0_9BACI	Uniprot	PRT	uracil phosphoribosyltransferase	FU	Chemoresistance
A0A9E3R177_9BACT	Uniprot	PRT	uracil phosphoribosyltransferase	FU	Chemoresistance
A0A9E3WHW0_9BACT	Uniprot	PRT	uracil phosphoribosyltransferase	FU	Chemoresistance
A0A9E4BVU6_9BACT	Uniprot	PRT	uracil phosphoribosyltransferase	FU	Chemoresistance
A0A9E4LME5_9BACT	Uniprot	PRT	uracil phosphoribosyltransferase	FU	Chemoresistance
A0A9E4WAA5_UNCCH	Uniprot	PRT	uracil phosphoribosyltransferase	FU	Chemoresistance
A0A9E5MD45_9CYAN	Uniprot	PRT	uracil phosphoribosyltransferase	FU	Chemoresistance
A0A9E5PRK4_9BURK	Uniprot	PRT	uracil phosphoribosyltransferase	FU	Chemoresistance
A0A9E5UQV5_9CHLR	Uniprot	PRT	uracil phosphoribosyltransferase	FU	Chemoresistance
A0A9E6C4L5_9PROT	Uniprot	PRT	uracil phosphoribosyltransferase	FU	Chemoresistance
A0A9E6DJL7_9GAMM	Uniprot	PRT	uracil phosphoribosyltransferase	FU	Chemoresistance
A0A9E6RGG6_9PROT	Uniprot	PRT	uracil phosphoribosyltransferase	FU	Chemoresistance
A0A9E6USH1_9PROT	Uniprot	PRT	uracil phosphoribosyltransferase	FU	Chemoresistance
A0A9E7BB45_9RHOB	Uniprot	PRT	uracil phosphoribosyltransferase	FU	Chemoresistance
A0A9E8T5R6_9HYPH	Uniprot	PRT	uracil phosphoribosyltransferase	FU	Chemoresistance
A0A9E9CQZ9_9ACTN	Uniprot	PRT	uracil phosphoribosyltransferase	FU	Chemoresistance
A0A9E9JS93_9CYAN	Uniprot	PRT	uracil phosphoribosyltransferase	FU	Chemoresistance
A0A9E9MMV7_9ACTN	Uniprot	PRT	uracil phosphoribosyltransferase	FU	Chemoresistance
A0A9J6P250_9CLOT	Uniprot	PRT	uracil phosphoribosyltransferase	FU	Chemoresistance
A0A9J6R9S0_9BACI	Uniprot	PRT	uracil phosphoribosyltransferase	FU	Chemoresistance
A0A9J7APB3_9PROT	Uniprot	PRT	uracil phosphoribosyltransferase	FU	Chemoresistance
A3HRE1_9BACT	Uniprot	PRT	uracil phosphoribosyltransferase	FU	Chemoresistance
A3TWM6_PSEBH	Uniprot	PRT	uracil phosphoribosyltransferase	FU	Chemoresistance
A4A7G6_9GAMM	Uniprot	PRT	uracil phosphoribosyltransferase	FU	Chemoresistance
A4J1D6_DESRM	Uniprot	PRT	uracil phosphoribosyltransferase	FU	Chemoresistance
A4XET1_NOVAD	Uniprot	PRT	uracil phosphoribosyltransferase	FU	Chemoresistance
A5LNK9_STREE	Uniprot	PRT	uracil phosphoribosyltransferase	FU	Chemoresistance
A7HTX2_PARL1	Uniprot	PRT	uracil phosphoribosyltransferase	FU	Chemoresistance
A8T4X0_9VIBR	Uniprot	PRT	uracil phosphoribosyltransferase	FU	Chemoresistance
A9B2S4_HERA2	Uniprot	PRT	uracil phosphoribosyltransferase	FU	Chemoresistance
B1WW98_CROS5	Uniprot	PRT	uracil phosphoribosyltransferase	FU	Chemoresistance
B3QV62_CHLT3	Uniprot	PRT	uracil phosphoribosyltransferase	FU	Chemoresistance
B5INR9_9CYAN	Uniprot	PRT	uracil phosphoribosyltransferase	FU	Chemoresistance
B7CBM9_9FIRM	Uniprot	PRT	uracil phosphoribosyltransferase	FU	Chemoresistance
B7KAJ8_GLOC7	Uniprot	PRT	uracil phosphoribosyltransferase	FU	Chemoresistance
B8GSD0_THISH	Uniprot	PRT	uracil phosphoribosyltransferase	FU	Chemoresistance
B8KX96_9GAMM	Uniprot	PRT	uracil phosphoribosyltransferase	FU	Chemoresistance
B9E3B3_CLOK1	Uniprot	PRT	uracil phosphoribosyltransferase	FU	Chemoresistance
C0QSF0_PERMH	Uniprot	PRT	uracil phosphoribosyltransferase	FU	Chemoresistance
C6X9J0_METGS	Uniprot	PRT	uracil phosphoribosyltransferase	FU	Chemoresistance
C7RH26_ANAPD	Uniprot	PRT	uracil phosphoribosyltransferase	FU	Chemoresistance
C8W645_DESAS	Uniprot	PRT	uracil phosphoribosyltransferase	FU	Chemoresistance
D0LRG4_HALO1	Uniprot	PRT	uracil phosphoribosyltransferase	FU	Chemoresistance
D1B8U0_THEAS	Uniprot	PRT	uracil phosphoribosyltransferase	FU	Chemoresistance
D3P9F7_DEFDS	Uniprot	PRT	uracil phosphoribosyltransferase	FU	Chemoresistance
D3UGC0_HELM1	Uniprot	PRT	uracil phosphoribosyltransferase	FU	Chemoresistance
D4GMU1_PANAM	Uniprot	PRT	uracil phosphoribosyltransferase	FU	Chemoresistance
D6ZCL1_SEGRD	Uniprot	PRT	uracil phosphoribosyltransferase	FU	Chemoresistance
D7CTD8_TRURR	Uniprot	PRT	uracil phosphoribosyltransferase	FU	Chemoresistance
D8K4V1_NITWC	Uniprot	PRT	uracil phosphoribosyltransferase	FU	Chemoresistance
D9VUB3_9ACTN	Uniprot	PRT	uracil phosphoribosyltransferase	FU	Chemoresistance
E0XX76_9PROT	Uniprot	PRT	uracil phosphoribosyltransferase	FU	Chemoresistance
E4U1S0_SULKY	Uniprot	PRT	uracil phosphoribosyltransferase	FU	Chemoresistance
E7C1N0_9GAMM	Uniprot	PRT	uracil phosphoribosyltransferase	FU	Chemoresistance
E8T690_THEA1	Uniprot	PRT	uracil phosphoribosyltransferase	FU	Chemoresistance
F2BWC9_9FIRM	Uniprot	PRT	uracil phosphoribosyltransferase	FU	Chemoresistance
F3P5Z6_9ACTO	Uniprot	PRT	uracil phosphoribosyltransferase	FU	Chemoresistance
F7NTI2_9GAMM	Uniprot	PRT	uracil phosphoribosyltransferase	FU	Chemoresistance
F8GIB4_NITSI	Uniprot	PRT	uracil phosphoribosyltransferase	FU	Chemoresistance
G1C7G4_9GAMM	Uniprot	PRT	uracil phosphoribosyltransferase	FU	Chemoresistance
G2GMD1_9ACTN	Uniprot	PRT	uracil phosphoribosyltransferase	FU	Chemoresistance
G3BMI0_9BACT	Uniprot	PRT	uracil phosphoribosyltransferase	FU	Chemoresistance
G4E4H6_9GAMM	Uniprot	PRT	uracil phosphoribosyltransferase	FU	Chemoresistance
G4REF3_PELHB	Uniprot	PRT	uracil phosphoribosyltransferase	FU	Chemoresistance
G6EY50_9PROT	Uniprot	PRT	uracil phosphoribosyltransferase	FU	Chemoresistance
G8LJ01_9ENTR	Uniprot	PRT	uracil phosphoribosyltransferase	FU	Chemoresistance
H0PTW7_9RHOO	Uniprot	PRT	uracil phosphoribosyltransferase	FU	Chemoresistance
H0USH1_9BACT	Uniprot	PRT	uracil phosphoribosyltransferase	FU	Chemoresistance
H2BSH0_GILLR	Uniprot	PRT	uracil phosphoribosyltransferase	FU	Chemoresistance
H3NPW7_9FIRM	Uniprot	PRT	uracil phosphoribosyltransferase	FU	Chemoresistance
H5TJZ9_9ACTN	Uniprot	PRT	uracil phosphoribosyltransferase	FU	Chemoresistance
H7GH46_9DEIN	Uniprot	PRT	uracil phosphoribosyltransferase	FU	Chemoresistance
H8YVJ3_9GAMM	Uniprot	PRT	uracil phosphoribosyltransferase	FU	Chemoresistance
I0JXD8_METFB	Uniprot	PRT	uracil phosphoribosyltransferase	FU	Chemoresistance
I1CZF6_9PSEU	Uniprot	PRT	uracil phosphoribosyltransferase	FU	Chemoresistance
I5AUW2_EUBCE	Uniprot	PRT	uracil phosphoribosyltransferase	FU	Chemoresistance
I7JY05_9LACO	Uniprot	PRT	uracil phosphoribosyltransferase	FU	Chemoresistance
I9CAW5_9SPHN	Uniprot	PRT	uracil phosphoribosyltransferase	FU	Chemoresistance
I9VY28_HELPX	Uniprot	PRT	uracil phosphoribosyltransferase	FU	Chemoresistance
J0N9P6_9CLOT	Uniprot	PRT	uracil phosphoribosyltransferase	FU	Chemoresistance
J2SEI5_FLASC	Uniprot	PRT	uracil phosphoribosyltransferase	FU	Chemoresistance
J7L069_NOCAA	Uniprot	PRT	uracil phosphoribosyltransferase	FU	Chemoresistance
K0CIJ7_ALCDB	Uniprot	PRT	uracil phosphoribosyltransferase	FU	Chemoresistance
K0JI12_BRAPL	Uniprot	PRT	uracil phosphoribosyltransferase	FU	Chemoresistance
K1YKV7_9BACT	Uniprot	PRT	uracil phosphoribosyltransferase	FU	Chemoresistance
K2GXN0_9BACT	Uniprot	PRT	uracil phosphoribosyltransferase	FU	Chemoresistance
K2Q407_9HYPH	Uniprot	PRT	uracil phosphoribosyltransferase	FU	Chemoresistance
K5A2B6_PAEA2	Uniprot	PRT	uracil phosphoribosyltransferase	FU	Chemoresistance
K6VB38_9ACTN	Uniprot	PRT	uracil phosphoribosyltransferase	FU	Chemoresistance
K9QN46_NOSS7	Uniprot	PRT	uracil phosphoribosyltransferase	FU	Chemoresistance
L0WGU7_9GAMM	Uniprot	PRT	uracil phosphoribosyltransferase	FU	Chemoresistance
L8M483_9CYAN	Uniprot	PRT	uracil phosphoribosyltransferase	FU	Chemoresistance
M1PDX9_DESSD	Uniprot	PRT	uracil phosphoribosyltransferase	FU	Chemoresistance
M4VU51_9BACT	Uniprot	PRT	uracil phosphoribosyltransferase	FU	Chemoresistance
Q0A5W0_ALKEH	Uniprot	PRT	uracil phosphoribosyltransferase	FU	Chemoresistance
Q0FCT6_9RHOB	Uniprot	PRT	uracil phosphoribosyltransferase	FU	Chemoresistance
Q0RC89_FRAAA	Uniprot	PRT	uracil phosphoribosyltransferase	FU	Chemoresistance
Q127U8_POLSJ	Uniprot	PRT	uracil phosphoribosyltransferase	FU	Chemoresistance
Q2GDZ4_NEOSM	Uniprot	PRT	uracil phosphoribosyltransferase	FU	Chemoresistance
Q30TK5_SULDN	Uniprot	PRT	uracil phosphoribosyltransferase	FU	Chemoresistance
Q47EL7_DECAR	Uniprot	PRT	uracil phosphoribosyltransferase	FU	Chemoresistance
Q7MS04_WOLSU	Uniprot	PRT	uracil phosphoribosyltransferase	FU	Chemoresistance
Q7W6Q8_BORPA	Uniprot	PRT	uracil phosphoribosyltransferase	FU	Chemoresistance
R1I3S5_9PSEU	Uniprot	PRT	uracil phosphoribosyltransferase	FU	Chemoresistance
R4KKN9_9FIRM	Uniprot	PRT	uracil phosphoribosyltransferase	FU	Chemoresistance
R4YS30_OLEAN	Uniprot	PRT	uracil phosphoribosyltransferase	FU	Chemoresistance
R5SNC3_9CLOT	Uniprot	PRT	uracil phosphoribosyltransferase	FU	Chemoresistance
R6N9Z3_9CLOT	Uniprot	PRT	uracil phosphoribosyltransferase	FU	Chemoresistance
R6T2U0_9BACE	Uniprot	PRT	uracil phosphoribosyltransferase	FU	Chemoresistance
R6ZF25_9CLOT	Uniprot	PRT	uracil phosphoribosyltransferase	FU	Chemoresistance
R7BQQ1_9ACTN	Uniprot	PRT	uracil phosphoribosyltransferase	FU	Chemoresistance
R7EK37_9FIRM	Uniprot	PRT	uracil phosphoribosyltransferase	FU	Chemoresistance
R7H277_9FIRM	Uniprot	PRT	uracil phosphoribosyltransferase	FU	Chemoresistance
R7JFJ4_9FUSO	Uniprot	PRT	uracil phosphoribosyltransferase	FU	Chemoresistance
R7LYF9_9FIRM	Uniprot	PRT	uracil phosphoribosyltransferase	FU	Chemoresistance
S1NDU5_9ENTE	Uniprot	PRT	uracil phosphoribosyltransferase	FU	Chemoresistance
S3MYI1_9GAMM	Uniprot	PRT	uracil phosphoribosyltransferase	FU	Chemoresistance
S5R444_9PROT	Uniprot	PRT	uracil phosphoribosyltransferase	FU	Chemoresistance
S6BDC7_9GAMM	Uniprot	PRT	uracil phosphoribosyltransferase	FU	Chemoresistance
S7VJZ6_DESML	Uniprot	PRT	uracil phosphoribosyltransferase	FU	Chemoresistance
T0N9K7_9CLOT	Uniprot	PRT	uracil phosphoribosyltransferase	FU	Chemoresistance
T2NCP2_PORGN	Uniprot	PRT	uracil phosphoribosyltransferase	FU	Chemoresistance
U2DU05_9MOLU	Uniprot	PRT	uracil phosphoribosyltransferase	FU	Chemoresistance
U2KLS7_9FIRM	Uniprot	PRT	uracil phosphoribosyltransferase	FU	Chemoresistance
U2R3X9_LEPWF	Uniprot	PRT	uracil phosphoribosyltransferase	FU	Chemoresistance
U3GZF8_9CORY	Uniprot	PRT	uracil phosphoribosyltransferase	FU	Chemoresistance
U5BX79_9BACT	Uniprot	PRT	uracil phosphoribosyltransferase	FU	Chemoresistance
U6F9Z5_LACHE	Uniprot	PRT	uracil phosphoribosyltransferase	FU	Chemoresistance
V8C7X7_9HELI	Uniprot	PRT	uracil phosphoribosyltransferase	FU	Chemoresistance
W0SBF1_9PROT	Uniprot	PRT	uracil phosphoribosyltransferase	FU	Chemoresistance
W1J580_9GAMM	Uniprot	PRT	uracil phosphoribosyltransferase	FU	Chemoresistance
W4LMD1_9BACT	Uniprot	PRT	uracil phosphoribosyltransferase	FU	Chemoresistance
W6VZP8_9PSED	Uniprot	PRT	uracil phosphoribosyltransferase	FU	Chemoresistance
W8F1A7_9BACT	Uniprot	PRT	uracil phosphoribosyltransferase	FU	Chemoresistance
W8RF18_STUST	Uniprot	PRT	uracil phosphoribosyltransferase	FU	Chemoresistance
X6KTI3_9RHOB	Uniprot	PRT	uracil phosphoribosyltransferase	FU	Chemoresistance
A0A0P0Z477_9HYPH	Uniprot	RNR	Ribonucleotide reductase	Gemictabine	substrate metabolism
A0A0U5GPS7_9GAMM	Uniprot	RNR	Ribonucleotide reductase	Gemictabine	substrate metabolism
A0A135WG20_9BACL	Uniprot	RNR	Ribonucleotide reductase	Gemictabine	substrate metabolism
A0A140L2R3_9CLOT	Uniprot	RNR	Ribonucleotide reductase	Gemictabine	substrate metabolism
A0A1C5P6E2_9CLOT	Uniprot	RNR	Ribonucleotide reductase	Gemictabine	substrate metabolism
A0A1G0H5G3_9GAMM	Uniprot	RNR	Ribonucleotide reductase	Gemictabine	substrate metabolism
A0A1G9J4W3_9FIRM	Uniprot	RNR	Ribonucleotide reductase	Gemictabine	substrate metabolism
A0A1H7KSA4_9BURK	Uniprot	RNR	Ribonucleotide reductase	Gemictabine	substrate metabolism
A0A1L8PAC8_9LACT	Uniprot	RNR	Ribonucleotide reductase	Gemictabine	substrate metabolism
A0A1M5NGE5_9FIRM	Uniprot	RNR	Ribonucleotide reductase	Gemictabine	substrate metabolism
A0A1N6NEW5_9GAMM	Uniprot	RNR	Ribonucleotide reductase	Gemictabine	substrate metabolism
A0A1Q5PU02_9ACTO	Uniprot	RNR	Ribonucleotide reductase	Gemictabine	substrate metabolism
A0A1Z8Z5K5_9PROT	Uniprot	RNR	Ribonucleotide reductase	Gemictabine	substrate metabolism
A0A239EGY9_9BACT	Uniprot	RNR	Ribonucleotide reductase	Gemictabine	substrate metabolism
A0A2E1E0Y2_9CHLR	Uniprot	RNR	Ribonucleotide reductase	Gemictabine	substrate metabolism
A0A2E2Q832_9BACT	Uniprot	RNR	Ribonucleotide reductase	Gemictabine	substrate metabolism
A0A2E4LGW4_9GAMM	Uniprot	RNR	Ribonucleotide reductase	Gemictabine	substrate metabolism
A0A2E6KJF8_9RICK	Uniprot	RNR	Ribonucleotide reductase	Gemictabine	substrate metabolism
A0A2E8JR50_9BACT	Uniprot	RNR	Ribonucleotide reductase	Gemictabine	substrate metabolism
A0A2H0CE31_9BACT	Uniprot	RNR	Ribonucleotide reductase	Gemictabine	substrate metabolism
A0A2M8D192_9PROT	Uniprot	RNR	Ribonucleotide reductase	Gemictabine	substrate metabolism
A0A2P2BSG0_9FIRM	Uniprot	RNR	Ribonucleotide reductase	Gemictabine	substrate metabolism
A0A316FZ32_9GAMM	Uniprot	RNR	Ribonucleotide reductase	Gemictabine	substrate metabolism
A0A368XYK9_9BACI	Uniprot	RNR	Ribonucleotide reductase	Gemictabine	substrate metabolism
A0A3N0VGE2_9GAMM	Uniprot	RNR	Ribonucleotide reductase	Gemictabine	substrate metabolism
A0A3S0ADJ6_9ENTE	Uniprot	RNR	Ribonucleotide reductase	Gemictabine	substrate metabolism
A0A401Z964_9CHLR	Uniprot	RNR	Ribonucleotide reductase	Gemictabine	substrate metabolism
A0A4R6XY84_9GAMM	Uniprot	RNR	Ribonucleotide reductase	Gemictabine	substrate metabolism
A0A4S2F892_9FIRM	Uniprot	RNR	Ribonucleotide reductase	Gemictabine	substrate metabolism
A0A518EPL3_9BACT	Uniprot	RNR	Ribonucleotide reductase	Gemictabine	substrate metabolism
A0A520SE09_9GAMM	Uniprot	RNR	Ribonucleotide reductase	Gemictabine	substrate metabolism
A0A536XES1_9PROT	Uniprot	RNR	Ribonucleotide reductase	Gemictabine	substrate metabolism
A0A5C8KNH3_9GAMM	Uniprot	RNR	Ribonucleotide reductase	Gemictabine	substrate metabolism
A0A679HWM0_9BACT	Uniprot	RNR	Ribonucleotide reductase	Gemictabine	substrate metabolism
A0A6F8ZD28_9FIRM	Uniprot	RNR	Ribonucleotide reductase	Gemictabine	substrate metabolism
A0A6G6ZXU2_9PSED	Uniprot	RNR	Ribonucleotide reductase	Gemictabine	substrate metabolism
A0A6M2A854_UNCCA	Uniprot	RNR	Ribonucleotide reductase	Gemictabine	substrate metabolism
A0A6N8IU71_9BURK	Uniprot	RNR	Ribonucleotide reductase	Gemictabine	substrate metabolism
A0A7L7VYI6_9MICC	Uniprot	RNR	Ribonucleotide reductase	Gemictabine	substrate metabolism
A0A7X7GR23_UNCMY	Uniprot	RNR	Ribonucleotide reductase	Gemictabine	substrate metabolism
A0A840PVL7_URETH	Uniprot	RNR	Ribonucleotide reductase	Gemictabine	substrate metabolism
A0A844GBZ9_9NEIS	Uniprot	RNR	Ribonucleotide reductase	Gemictabine	substrate metabolism
A0A858PY35_9RICK	Uniprot	RNR	Ribonucleotide reductase	Gemictabine	substrate metabolism
A0A933IP24_UNCDE	Uniprot	RNR	Ribonucleotide reductase	Gemictabine	substrate metabolism
I7JVG0_9CORY	Uniprot	RNR	Ribonucleotide reductase	Gemictabine	substrate metabolism
K9ECU1_9LACT	Uniprot	RNR	Ribonucleotide reductase	Gemictabine	substrate metabolism
M5R2R0_BACIT	Uniprot	RNR	Ribonucleotide reductase	Gemictabine	substrate metabolism
Q6MLM4_BDEBA	Uniprot	RNR	Ribonucleotide reductase	Gemictabine	substrate metabolism
A0A060JM74_9MICO	Uniprot	RNR	Ribonucleotide reductase	Gemictabine	substrate metabolism
A0A084GJR1_METID	Uniprot	RNR	Ribonucleotide reductase	Gemictabine	substrate metabolism
A0A086ZHS3_9BIFI	Uniprot	RNR	Ribonucleotide reductase	Gemictabine	substrate metabolism
A0A090EVQ1_9HYPH	Uniprot	RNR	Ribonucleotide reductase	Gemictabine	substrate metabolism
A0A098QXS2_9SPIO	Uniprot	RNR	Ribonucleotide reductase	Gemictabine	substrate metabolism
A0A099PB90_9GAMM	Uniprot	RNR	Ribonucleotide reductase	Gemictabine	substrate metabolism
A0A0A6US83_ACTUT	Uniprot	RNR	Ribonucleotide reductase	Gemictabine	substrate metabolism
A0A0D1D772_9RHOB	Uniprot	RNR	Ribonucleotide reductase	Gemictabine	substrate metabolism
A0A0D3VFD3_9BACL	Uniprot	RNR	Ribonucleotide reductase	Gemictabine	substrate metabolism
A0A0F2J7K5_9FIRM	Uniprot	RNR	Ribonucleotide reductase	Gemictabine	substrate metabolism
A0A0F5JYY3_9BURK	Uniprot	RNR	Ribonucleotide reductase	Gemictabine	substrate metabolism
A0A0F9Z6B0_9BACT	Uniprot	RNR	Ribonucleotide reductase	Gemictabine	substrate metabolism
A0A0G0JPQ7_9BACT	Uniprot	RNR	Ribonucleotide reductase	Gemictabine	substrate metabolism
A0A0G0M4P3_9BACT	Uniprot	RNR	Ribonucleotide reductase	Gemictabine	substrate metabolism
A0A0G0RNJ2_9BACT	Uniprot	RNR	Ribonucleotide reductase	Gemictabine	substrate metabolism
A0A0G1GN79_9BACT	Uniprot	RNR	Ribonucleotide reductase	Gemictabine	substrate metabolism
A0A0G1JKM5_9BACT	Uniprot	RNR	Ribonucleotide reductase	Gemictabine	substrate metabolism
A0A0G2BF00_9BACT	Uniprot	RNR	Ribonucleotide reductase	Gemictabine	substrate metabolism
A0A0H0XRI0_9SPHN	Uniprot	RNR	Ribonucleotide reductase	Gemictabine	substrate metabolism
A0A0I9TUA7_9MYCO	Uniprot	RNR	Ribonucleotide reductase	Gemictabine	substrate metabolism
A0A0L0LHJ6_9BACT	Uniprot	RNR	Ribonucleotide reductase	Gemictabine	substrate metabolism
A0A0L6T970_9BURK	Uniprot	RNR	Ribonucleotide reductase	Gemictabine	substrate metabolism
A0A0M1JR58_9CYAN	Uniprot	RNR	Ribonucleotide reductase	Gemictabine	substrate metabolism
A0A0M2R1T2_9PROT	Uniprot	RNR	Ribonucleotide reductase	Gemictabine	substrate metabolism
A0A0M9WSU7_9BACI	Uniprot	RNR	Ribonucleotide reductase	Gemictabine	substrate metabolism
A0A0P0Z4R0_9HYPH	Uniprot	RNR	Ribonucleotide reductase	Gemictabine	substrate metabolism
A0A0P6X3P9_9SPHN	Uniprot	RNR	Ribonucleotide reductase	Gemictabine	substrate metabolism
A0A0Q5E121_9MICO	Uniprot	RNR	Ribonucleotide reductase	Gemictabine	substrate metabolism
A0A0Q5QFC8_9NOCA	Uniprot	RNR	Ribonucleotide reductase	Gemictabine	substrate metabolism
A0A0Q6G2P9_9HYPH	Uniprot	RNR	Ribonucleotide reductase	Gemictabine	substrate metabolism
A0A0Q7Q8N6_9ACTN	Uniprot	RNR	Ribonucleotide reductase	Gemictabine	substrate metabolism
A0A0R1UVI3_9LACO	Uniprot	RNR	Ribonucleotide reductase	Gemictabine	substrate metabolism
A0A0R1WPU0_9LACO	Uniprot	RNR	Ribonucleotide reductase	Gemictabine	substrate metabolism
A0A0R2CNU7_9LACO	Uniprot	RNR	Ribonucleotide reductase	Gemictabine	substrate metabolism
A0A0R2FLI4_9LACO	Uniprot	RNR	Ribonucleotide reductase	Gemictabine	substrate metabolism
A0A0R3JZ84_CALMK	Uniprot	RNR	Ribonucleotide reductase	Gemictabine	substrate metabolism
A0A0S7ZAX5_9BACT	Uniprot	RNR	Ribonucleotide reductase	Gemictabine	substrate metabolism
A0A0S8D752_9PROT	Uniprot	RNR	Ribonucleotide reductase	Gemictabine	substrate metabolism
A0A0S8HVQ1_9DELT	Uniprot	RNR	Ribonucleotide reductase	Gemictabine	substrate metabolism
A0A0T5ZUS2_9BACT	Uniprot	RNR	Ribonucleotide reductase	Gemictabine	substrate metabolism
A0A117SK59_9FIRM	Uniprot	RNR	Ribonucleotide reductase	Gemictabine	substrate metabolism
A0A127F1M9_9HYPH	Uniprot	RNR	Ribonucleotide reductase	Gemictabine	substrate metabolism
A0A133YAM1_9FIRM	Uniprot	RNR	Ribonucleotide reductase	Gemictabine	substrate metabolism
A0A135L1G1_9BACI	Uniprot	RNR	Ribonucleotide reductase	Gemictabine	substrate metabolism
A0A136JNN8_9BACT	Uniprot	RNR	Ribonucleotide reductase	Gemictabine	substrate metabolism
A0A139BVH4_9PROT	Uniprot	RNR	Ribonucleotide reductase	Gemictabine	substrate metabolism
A0A139SHX5_9BACT	Uniprot	RNR	Ribonucleotide reductase	Gemictabine	substrate metabolism
A0A142WRI7_9PLAN	Uniprot	RNR	Ribonucleotide reductase	Gemictabine	substrate metabolism
A0A160N441_9GAMM	Uniprot	RNR	Ribonucleotide reductase	Gemictabine	substrate metabolism
A0A1A2ZBX5_9MYCO	Uniprot	RNR	Ribonucleotide reductase	Gemictabine	substrate metabolism
A0A1A5YLR7_9BACL	Uniprot	RNR	Ribonucleotide reductase	Gemictabine	substrate metabolism
A0A1A9EWB7_9GAMM	Uniprot	RNR	Ribonucleotide reductase	Gemictabine	substrate metabolism
A0A1B8J6W2_9HELI	Uniprot	RNR	Ribonucleotide reductase	Gemictabine	substrate metabolism
A0A1C3VIL0_9HYPH	Uniprot	RNR	Ribonucleotide reductase	Gemictabine	substrate metabolism
A0A1C4B556_9BACI	Uniprot	RNR	Ribonucleotide reductase	Gemictabine	substrate metabolism
A0A1D9H079_9BURK	Uniprot	RNR	Ribonucleotide reductase	Gemictabine	substrate metabolism
A0A1E1VIX6_9BACL	Uniprot	RNR	Ribonucleotide reductase	Gemictabine	substrate metabolism
A0A1E3G3I8_9BACT	Uniprot	RNR	Ribonucleotide reductase	Gemictabine	substrate metabolism
A0A1E7HFG3_9BACT	Uniprot	RNR	Ribonucleotide reductase	Gemictabine	substrate metabolism
A0A1F1EB77_9PORP	Uniprot	RNR	Ribonucleotide reductase	Gemictabine	substrate metabolism
A0A1F1L087_9CORY	Uniprot	RNR	Ribonucleotide reductase	Gemictabine	substrate metabolism
A0A1F4B1X0_9PROT	Uniprot	RNR	Ribonucleotide reductase	Gemictabine	substrate metabolism
A0A1F4EZ02_9PROT	Uniprot	RNR	Ribonucleotide reductase	Gemictabine	substrate metabolism
A0A1F4JWG5_9BURK	Uniprot	RNR	Ribonucleotide reductase	Gemictabine	substrate metabolism
A0A1F4VPM4_9BACT	Uniprot	RNR	Ribonucleotide reductase	Gemictabine	substrate metabolism
A0A1F4YAA6_9BACT	Uniprot	RNR	Ribonucleotide reductase	Gemictabine	substrate metabolism
A0A1F5NVX0_9BACT	Uniprot	RNR	Ribonucleotide reductase	Gemictabine	substrate metabolism
A0A1F5YVP0_9BACT	Uniprot	RNR	Ribonucleotide reductase	Gemictabine	substrate metabolism
A0A1F6E717_9BACT	Uniprot	RNR	Ribonucleotide reductase	Gemictabine	substrate metabolism
A0A1F6HLB4_9BACT	Uniprot	RNR	Ribonucleotide reductase	Gemictabine	substrate metabolism
A0A1F6M8A4_9BACT	Uniprot	RNR	Ribonucleotide reductase	Gemictabine	substrate metabolism
A0A1F6QJ52_9BACT	Uniprot	RNR	Ribonucleotide reductase	Gemictabine	substrate metabolism
A0A1F6TX73_9PROT	Uniprot	RNR	Ribonucleotide reductase	Gemictabine	substrate metabolism
A0A1F6X0F1_9BACT	Uniprot	RNR	Ribonucleotide reductase	Gemictabine	substrate metabolism
A0A1F7R1K2_9BACT	Uniprot	RNR	Ribonucleotide reductase	Gemictabine	substrate metabolism
A0A1F8B7E8_9BACT	Uniprot	RNR	Ribonucleotide reductase	Gemictabine	substrate metabolism
A0A1F8LPG8_9CHLR	Uniprot	RNR	Ribonucleotide reductase	Gemictabine	substrate metabolism
A0A1F8PYE7_9CHLR	Uniprot	RNR	Ribonucleotide reductase	Gemictabine	substrate metabolism
A0A1F8TLD8_9CHLR	Uniprot	RNR	Ribonucleotide reductase	Gemictabine	substrate metabolism
A0A1F8XBS5_9DELT	Uniprot	RNR	Ribonucleotide reductase	Gemictabine	substrate metabolism
A0A1F9B597_9DELT	Uniprot	RNR	Ribonucleotide reductase	Gemictabine	substrate metabolism
A0A1F9KR62_9DELT	Uniprot	RNR	Ribonucleotide reductase	Gemictabine	substrate metabolism
A0A1G0BF85_9PROT	Uniprot	RNR	Ribonucleotide reductase	Gemictabine	substrate metabolism
A0A1G0I267_9GAMM	Uniprot	RNR	Ribonucleotide reductase	Gemictabine	substrate metabolism
A0A1G0MMN5_9BACT	Uniprot	RNR	Ribonucleotide reductase	Gemictabine	substrate metabolism
A0A1G0YPX7_9GAMM	Uniprot	RNR	Ribonucleotide reductase	Gemictabine	substrate metabolism
A0A1G1EC05_9BACT	Uniprot	RNR	Ribonucleotide reductase	Gemictabine	substrate metabolism
A0A1G1HFJ0_9BACT	Uniprot	RNR	Ribonucleotide reductase	Gemictabine	substrate metabolism
A0A1G1V8E7_9BACT	Uniprot	RNR	Ribonucleotide reductase	Gemictabine	substrate metabolism
A0A1G1WQB8_9BACT	Uniprot	RNR	Ribonucleotide reductase	Gemictabine	substrate metabolism
A0A1G1Z3Y8_9BACT	Uniprot	RNR	Ribonucleotide reductase	Gemictabine	substrate metabolism
A0A1G2CAV1_9BACT	Uniprot	RNR	Ribonucleotide reductase	Gemictabine	substrate metabolism
A0A1G2HHN2_9BACT	Uniprot	RNR	Ribonucleotide reductase	Gemictabine	substrate metabolism
A0A1G2LU58_9BACT	Uniprot	RNR	Ribonucleotide reductase	Gemictabine	substrate metabolism
A0A1G4W242_9MICO	Uniprot	RNR	Ribonucleotide reductase	Gemictabine	substrate metabolism
A0A1G6IFP2_9BACI	Uniprot	RNR	Ribonucleotide reductase	Gemictabine	substrate metabolism
A0A1G8CYA8_9BACI	Uniprot	RNR	Ribonucleotide reductase	Gemictabine	substrate metabolism
A0A1G8IUQ3_9LACT	Uniprot	RNR	Ribonucleotide reductase	Gemictabine	substrate metabolism
A0A1G8RYA2_9BACI	Uniprot	RNR	Ribonucleotide reductase	Gemictabine	substrate metabolism
A0A1G9FSY7_9BACL	Uniprot	RNR	Ribonucleotide reductase	Gemictabine	substrate metabolism
A0A1H0TPH3_9MICC	Uniprot	RNR	Ribonucleotide reductase	Gemictabine	substrate metabolism
A0A1H1FBI3_9HYPH	Uniprot	RNR	Ribonucleotide reductase	Gemictabine	substrate metabolism
A0A1H3IIK2_ALLWA	Uniprot	RNR	Ribonucleotide reductase	Gemictabine	substrate metabolism
A0A1H3P431_9RHOB	Uniprot	RNR	Ribonucleotide reductase	Gemictabine	substrate metabolism
A0A1H4BB57_9ACTO	Uniprot	RNR	Ribonucleotide reductase	Gemictabine	substrate metabolism
A0A1H4HR96_9BURK	Uniprot	RNR	Ribonucleotide reductase	Gemictabine	substrate metabolism
A0A1H8D4F2_9RHOB	Uniprot	RNR	Ribonucleotide reductase	Gemictabine	substrate metabolism
A0A1H8P7P5_9RHOB	Uniprot	RNR	Ribonucleotide reductase	Gemictabine	substrate metabolism
A0A1H9HRY2_9LACT	Uniprot	RNR	Ribonucleotide reductase	Gemictabine	substrate metabolism
A0A1H9LSR7_9GAMM	Uniprot	RNR	Ribonucleotide reductase	Gemictabine	substrate metabolism
A0A1H9SZQ1_9BACI	Uniprot	RNR	Ribonucleotide reductase	Gemictabine	substrate metabolism
A0A1I0EY33_9BACI	Uniprot	RNR	Ribonucleotide reductase	Gemictabine	substrate metabolism
A0A1I0VFE3_9RHOB	Uniprot	RNR	Ribonucleotide reductase	Gemictabine	substrate metabolism
A0A1I1PXJ0_9BURK	Uniprot	RNR	Ribonucleotide reductase	Gemictabine	substrate metabolism
A0A1I2IXG6_9GAMM	Uniprot	RNR	Ribonucleotide reductase	Gemictabine	substrate metabolism
A0A1I2QBV4_9CORY	Uniprot	RNR	Ribonucleotide reductase	Gemictabine	substrate metabolism
A0A1I4ANW1_9ACTN	Uniprot	RNR	Ribonucleotide reductase	Gemictabine	substrate metabolism
A0A1I4WD44_9NEIS	Uniprot	RNR	Ribonucleotide reductase	Gemictabine	substrate metabolism
A0A1I5FTF7_9HYPH	Uniprot	RNR	Ribonucleotide reductase	Gemictabine	substrate metabolism
A0A1I5YZR7_9PSEU	Uniprot	RNR	Ribonucleotide reductase	Gemictabine	substrate metabolism
A0A1I6MA78_9RHOB	Uniprot	RNR	Ribonucleotide reductase	Gemictabine	substrate metabolism
A0A1I7CRF9_9RHOB	Uniprot	RNR	Ribonucleotide reductase	Gemictabine	substrate metabolism
A0A1J4PUF9_9ACTN	Uniprot	RNR	Ribonucleotide reductase	Gemictabine	substrate metabolism
A0A1J5L025_9FLAO	Uniprot	RNR	Ribonucleotide reductase	Gemictabine	substrate metabolism
A0A1M3GEY2_9SPHI	Uniprot	RNR	Ribonucleotide reductase	Gemictabine	substrate metabolism
A0A1M3LDV0_9MICO	Uniprot	RNR	Ribonucleotide reductase	Gemictabine	substrate metabolism
A0A1M3Q2F8_9PROT	Uniprot	RNR	Ribonucleotide reductase	Gemictabine	substrate metabolism
A0A1M4S7Q1_9BURK	Uniprot	RNR	Ribonucleotide reductase	Gemictabine	substrate metabolism
A0A1M4VE42_9BACL	Uniprot	RNR	Ribonucleotide reductase	Gemictabine	substrate metabolism
A0A1M4ZMU8_MARH1	Uniprot	RNR	Ribonucleotide reductase	Gemictabine	substrate metabolism
A0A1M6L2J1_9CLOT	Uniprot	RNR	Ribonucleotide reductase	Gemictabine	substrate metabolism
A0A1M6WMJ0_9BACT	Uniprot	RNR	Ribonucleotide reductase	Gemictabine	substrate metabolism
A0A1N6YDB1_9RHOO	Uniprot	RNR	Ribonucleotide reductase	Gemictabine	substrate metabolism
A0A1N7EWV2_9RHOB	Uniprot	RNR	Ribonucleotide reductase	Gemictabine	substrate metabolism
A0A1Q3KGC9_9PROT	Uniprot	RNR	Ribonucleotide reductase	Gemictabine	substrate metabolism
A0A1Q4DJM4_9HYPH	Uniprot	RNR	Ribonucleotide reductase	Gemictabine	substrate metabolism
A0A1Q4WZW1_9ACTN	Uniprot	RNR	Ribonucleotide reductase	Gemictabine	substrate metabolism
A0A1Q5Q024_9ACTO	Uniprot	RNR	Ribonucleotide reductase	Gemictabine	substrate metabolism
A0A1Q6HJD8_9BACT	Uniprot	RNR	Ribonucleotide reductase	Gemictabine	substrate metabolism
A0A1Q7FUF2_9BACT	Uniprot	RNR	Ribonucleotide reductase	Gemictabine	substrate metabolism
A0A1Q9Q244_9BACI	Uniprot	RNR	Ribonucleotide reductase	Gemictabine	substrate metabolism
A0A1Q9VA05_9MICO	Uniprot	RNR	Ribonucleotide reductase	Gemictabine	substrate metabolism
A0A1R0LN58_9ACTN	Uniprot	RNR	Ribonucleotide reductase	Gemictabine	substrate metabolism
A0A1R3WGK3_9RHOB	Uniprot	RNR	Ribonucleotide reductase	Gemictabine	substrate metabolism
A0A1S1H9P3_9SPHN	Uniprot	RNR	Ribonucleotide reductase	Gemictabine	substrate metabolism
A0A1S1NMG6_9MYCO	Uniprot	RNR	Ribonucleotide reductase	Gemictabine	substrate metabolism
A0A1T0ARI1_9PAST	Uniprot	RNR	Ribonucleotide reductase	Gemictabine	substrate metabolism
A0A1T4LTP1_9FIRM	Uniprot	RNR	Ribonucleotide reductase	Gemictabine	substrate metabolism
A0A1T4S3B2_9GAMM	Uniprot	RNR	Ribonucleotide reductase	Gemictabine	substrate metabolism
A0A1T5MJP0_9CLOT	Uniprot	RNR	Ribonucleotide reductase	Gemictabine	substrate metabolism
A0A1V1WSM4_9BACT	Uniprot	RNR	Ribonucleotide reductase	Gemictabine	substrate metabolism
A0A1V2PTB9_9PSEU	Uniprot	RNR	Ribonucleotide reductase	Gemictabine	substrate metabolism
A0A1V3NVM2_9GAMM	Uniprot	RNR	Ribonucleotide reductase	Gemictabine	substrate metabolism
A0A1V3SHM7_9BURK	Uniprot	RNR	Ribonucleotide reductase	Gemictabine	substrate metabolism
A0A1V4QYU8_9BACT	Uniprot	RNR	Ribonucleotide reductase	Gemictabine	substrate metabolism
A0A1V5GCX2_9BACT	Uniprot	RNR	Ribonucleotide reductase	Gemictabine	substrate metabolism
A0A1V5TBM6_9FIRM	Uniprot	RNR	Ribonucleotide reductase	Gemictabine	substrate metabolism
A0A1V5YGC8_9CHLR	Uniprot	RNR	Ribonucleotide reductase	Gemictabine	substrate metabolism
A0A1V8RL76_9HYPH	Uniprot	RNR	Ribonucleotide reductase	Gemictabine	substrate metabolism
A0A1W6WE77_9FIRM	Uniprot	RNR	Ribonucleotide reductase	Gemictabine	substrate metabolism
A0A1W9NYC5_9BACT	Uniprot	RNR	Ribonucleotide reductase	Gemictabine	substrate metabolism
A0A1X1QJ32_9GAMM	Uniprot	RNR	Ribonucleotide reductase	Gemictabine	substrate metabolism
A0A1X7LJE1_9BACL	Uniprot	RNR	Ribonucleotide reductase	Gemictabine	substrate metabolism
A0A1X9LIZ0_9MICO	Uniprot	RNR	Ribonucleotide reductase	Gemictabine	substrate metabolism
A0A1Y0BMU7_9BACT	Uniprot	RNR	Ribonucleotide reductase	Gemictabine	substrate metabolism
A0A1Y1S0H6_9SPIO	Uniprot	RNR	Ribonucleotide reductase	Gemictabine	substrate metabolism
A0A1Y3PFC1_9BACI	Uniprot	RNR	Ribonucleotide reductase	Gemictabine	substrate metabolism
A0A1Y5DIZ9_9GAMM	Uniprot	RNR	Ribonucleotide reductase	Gemictabine	substrate metabolism
A0A1Y5FSI1_9GAMM	Uniprot	RNR	Ribonucleotide reductase	Gemictabine	substrate metabolism
A0A1Y5SRP6_9RHOB	Uniprot	RNR	Ribonucleotide reductase	Gemictabine	substrate metabolism
A0A1Y6BVP4_9ALTE	Uniprot	RNR	Ribonucleotide reductase	Gemictabine	substrate metabolism
A0A1Z8ULY9_9PROT	Uniprot	RNR	Ribonucleotide reductase	Gemictabine	substrate metabolism
A0A1Z9FLC4_9BACT	Uniprot	RNR	Ribonucleotide reductase	Gemictabine	substrate metabolism
A0A1Z9SVV5_9PROT	Uniprot	RNR	Ribonucleotide reductase	Gemictabine	substrate metabolism
A0A212BDA9_9PSED	Uniprot	RNR	Ribonucleotide reductase	Gemictabine	substrate metabolism
A0A217ECH8_9GAMM	Uniprot	RNR	Ribonucleotide reductase	Gemictabine	substrate metabolism
A0A223KTZ5_9BACI	Uniprot	RNR	Ribonucleotide reductase	Gemictabine	substrate metabolism
A0A238H2X1_9BURK	Uniprot	RNR	Ribonucleotide reductase	Gemictabine	substrate metabolism
A0A248TPQ1_9BACI	Uniprot	RNR	Ribonucleotide reductase	Gemictabine	substrate metabolism
A0A257CVS3_9BURK	Uniprot	RNR	Ribonucleotide reductase	Gemictabine	substrate metabolism
A0A257R848_9PROT	Uniprot	RNR	Ribonucleotide reductase	Gemictabine	substrate metabolism
A0A258EEU8_9RHOB	Uniprot	RNR	Ribonucleotide reductase	Gemictabine	substrate metabolism
A0A258GPK5_9PROT	Uniprot	RNR	Ribonucleotide reductase	Gemictabine	substrate metabolism
A0A258IQ14_9HYPH	Uniprot	RNR	Ribonucleotide reductase	Gemictabine	substrate metabolism
A0A261DC42_9RICK	Uniprot	RNR	Ribonucleotide reductase	Gemictabine	substrate metabolism
A0A261GBG9_9BIFI	Uniprot	RNR	Ribonucleotide reductase	Gemictabine	substrate metabolism
A0A285N0K3_9AQUI	Uniprot	RNR	Ribonucleotide reductase	Gemictabine	substrate metabolism
A0A285SA66_9HYPH	Uniprot	RNR	Ribonucleotide reductase	Gemictabine	substrate metabolism
A0A291R060_9BACT	Uniprot	RNR	Ribonucleotide reductase	Gemictabine	substrate metabolism
A0A292YWW0_9PSEU	Uniprot	RNR	Ribonucleotide reductase	Gemictabine	substrate metabolism
A0A2A4R164_9PROT	Uniprot	RNR	Ribonucleotide reductase	Gemictabine	substrate metabolism
A0A2A4ZEG4_9RHOB	Uniprot	RNR	Ribonucleotide reductase	Gemictabine	substrate metabolism
A0A2A5CXS7_9GAMM	Uniprot	RNR	Ribonucleotide reductase	Gemictabine	substrate metabolism
A0A2A5G739_9GAMM	Uniprot	RNR	Ribonucleotide reductase	Gemictabine	substrate metabolism
A0A2C6CRZ8_9BACT	Uniprot	RNR	Ribonucleotide reductase	Gemictabine	substrate metabolism
A0A2C8YQW9_9MICO	Uniprot	RNR	Ribonucleotide reductase	Gemictabine	substrate metabolism
A0A2D5I0F4_9PROT	Uniprot	RNR	Ribonucleotide reductase	Gemictabine	substrate metabolism
A0A2D5MRY8_9BACT	Uniprot	RNR	Ribonucleotide reductase	Gemictabine	substrate metabolism
A0A2D5VNJ7_PSESP	Uniprot	RNR	Ribonucleotide reductase	Gemictabine	substrate metabolism
A0A2D5ZW77_9BACT	Uniprot	RNR	Ribonucleotide reductase	Gemictabine	substrate metabolism
A0A2D6E2C7_9BACT	Uniprot	RNR	Ribonucleotide reductase	Gemictabine	substrate metabolism
A0A2D7NAC6_9BACT	Uniprot	RNR	Ribonucleotide reductase	Gemictabine	substrate metabolism
A0A2D8KF43_9BACT	Uniprot	RNR	Ribonucleotide reductase	Gemictabine	substrate metabolism
A0A2D8PCA8_9RHOB	Uniprot	RNR	Ribonucleotide reductase	Gemictabine	substrate metabolism
A0A2D8SG78_9RHOB	Uniprot	RNR	Ribonucleotide reductase	Gemictabine	substrate metabolism
A0A2D9ZBD7_9BACT	Uniprot	RNR	Ribonucleotide reductase	Gemictabine	substrate metabolism
A0A2E2VPX1_9GAMM	Uniprot	RNR	Ribonucleotide reductase	Gemictabine	substrate metabolism
A0A2E4BXD6_9CHLR	Uniprot	RNR	Ribonucleotide reductase	Gemictabine	substrate metabolism
A0A2E4F561_9PROT	Uniprot	RNR	Ribonucleotide reductase	Gemictabine	substrate metabolism
A0A2E4I3E1_9PROT	Uniprot	RNR	Ribonucleotide reductase	Gemictabine	substrate metabolism
A0A2E4KX35_9GAMM	Uniprot	RNR	Ribonucleotide reductase	Gemictabine	substrate metabolism
A0A2E4SU03_9ACTN	Uniprot	RNR	Ribonucleotide reductase	Gemictabine	substrate metabolism
A0A2E4XRX5_9PROT	Uniprot	RNR	Ribonucleotide reductase	Gemictabine	substrate metabolism
A0A2E5ARW2_9FLAO	Uniprot	RNR	Ribonucleotide reductase	Gemictabine	substrate metabolism
A0A2E5GUK2_9BACT	Uniprot	RNR	Ribonucleotide reductase	Gemictabine	substrate metabolism
A0A2E5LX15_9CHLR	Uniprot	RNR	Ribonucleotide reductase	Gemictabine	substrate metabolism
A0A2E5WUV4_9BACT	Uniprot	RNR	Ribonucleotide reductase	Gemictabine	substrate metabolism
A0A2E6IWN3_9GAMM	Uniprot	RNR	Ribonucleotide reductase	Gemictabine	substrate metabolism
A0A2E6Y7N7_9HYPH	Uniprot	RNR	Ribonucleotide reductase	Gemictabine	substrate metabolism
A0A2E7DLY0_9GAMM	Uniprot	RNR	Ribonucleotide reductase	Gemictabine	substrate metabolism
A0A2E7N8L6_9BACT	Uniprot	RNR	Ribonucleotide reductase	Gemictabine	substrate metabolism
A0A2E8KU28_9GAMM	Uniprot	RNR	Ribonucleotide reductase	Gemictabine	substrate metabolism
A0A2E8Q1A7_UNCNI	Uniprot	RNR	Ribonucleotide reductase	Gemictabine	substrate metabolism
A0A2E8T3J1_9PROT	Uniprot	RNR	Ribonucleotide reductase	Gemictabine	substrate metabolism
A0A2G1Z498_9PROT	Uniprot	RNR	Ribonucleotide reductase	Gemictabine	substrate metabolism
A0A2G2GMG5_9PROT	Uniprot	RNR	Ribonucleotide reductase	Gemictabine	substrate metabolism
A0A2G4GF72_9BACT	Uniprot	RNR	Ribonucleotide reductase	Gemictabine	substrate metabolism
A0A2G4J8R9_9BURK	Uniprot	RNR	Ribonucleotide reductase	Gemictabine	substrate metabolism
A0A2G5QPB0_9CAUL	Uniprot	RNR	Ribonucleotide reductase	Gemictabine	substrate metabolism
A0A2G6DRW3_9BACT	Uniprot	RNR	Ribonucleotide reductase	Gemictabine	substrate metabolism
A0A2G6GEG1_9BACT	Uniprot	RNR	Ribonucleotide reductase	Gemictabine	substrate metabolism
A0A2G6JGA7_UNCPL	Uniprot	RNR	Ribonucleotide reductase	Gemictabine	substrate metabolism
A0A2G6PES4_9GAMM	Uniprot	RNR	Ribonucleotide reductase	Gemictabine	substrate metabolism
A0A2H0B0G3_9BACT	Uniprot	RNR	Ribonucleotide reductase	Gemictabine	substrate metabolism
A0A2H0I9L7_9GAMM	Uniprot	RNR	Ribonucleotide reductase	Gemictabine	substrate metabolism
A0A2H0M6T4_9BACT	Uniprot	RNR	Ribonucleotide reductase	Gemictabine	substrate metabolism
A0A2H0QNN7_9BACT	Uniprot	RNR	Ribonucleotide reductase	Gemictabine	substrate metabolism
A0A2H0S8B5_9BACT	Uniprot	RNR	Ribonucleotide reductase	Gemictabine	substrate metabolism
A0A2H0UZ78_9BACT	Uniprot	RNR	Ribonucleotide reductase	Gemictabine	substrate metabolism
A0A2H0WSY3_9BACT	Uniprot	RNR	Ribonucleotide reductase	Gemictabine	substrate metabolism
A0A2I8ELQ7_9BURK	Uniprot	RNR	Ribonucleotide reductase	Gemictabine	substrate metabolism
A0A2J6NIM3_9STAP	Uniprot	RNR	Ribonucleotide reductase	Gemictabine	substrate metabolism
A0A2K1Q242_9GAMM	Uniprot	RNR	Ribonucleotide reductase	Gemictabine	substrate metabolism
A0A2K2UCV6_9ACTN	Uniprot	RNR	Ribonucleotide reductase	Gemictabine	substrate metabolism
A0A2M6W2M4_9BACT	Uniprot	RNR	Ribonucleotide reductase	Gemictabine	substrate metabolism
A0A2M7THL7_9BACT	Uniprot	RNR	Ribonucleotide reductase	Gemictabine	substrate metabolism
A0A2M7VA93_9BACT	Uniprot	RNR	Ribonucleotide reductase	Gemictabine	substrate metabolism
A0A2M7X5P3_9BACT	Uniprot	RNR	Ribonucleotide reductase	Gemictabine	substrate metabolism
A0A2M7ZCM3_9BACT	Uniprot	RNR	Ribonucleotide reductase	Gemictabine	substrate metabolism
A0A2N2G954_9DELT	Uniprot	RNR	Ribonucleotide reductase	Gemictabine	substrate metabolism
A0A2N2LL39_9CHLR	Uniprot	RNR	Ribonucleotide reductase	Gemictabine	substrate metabolism
A0A2N2TX99_9PROT	Uniprot	RNR	Ribonucleotide reductase	Gemictabine	substrate metabolism
A0A2N2YGK0_9BACT	Uniprot	RNR	Ribonucleotide reductase	Gemictabine	substrate metabolism
A0A2N5GZM6_9BACI	Uniprot	RNR	Ribonucleotide reductase	Gemictabine	substrate metabolism
A0A2N5KE59_9BACT	Uniprot	RNR	Ribonucleotide reductase	Gemictabine	substrate metabolism
A0A2N6EB15_9BACT	Uniprot	RNR	Ribonucleotide reductase	Gemictabine	substrate metabolism
A0A2P7TTB5_9SPHI	Uniprot	RNR	Ribonucleotide reductase	Gemictabine	substrate metabolism
A0A2P8E440_9ACTN	Uniprot	RNR	Ribonucleotide reductase	Gemictabine	substrate metabolism
A0A2R4T7V3_9ACTN	Uniprot	RNR	Ribonucleotide reductase	Gemictabine	substrate metabolism
A0A2R5H471_9MYCO	Uniprot	RNR	Ribonucleotide reductase	Gemictabine	substrate metabolism
A0A2R8AVK1_9RHOB	Uniprot	RNR	Ribonucleotide reductase	Gemictabine	substrate metabolism
A0A2S0MLY6_9RHOB	Uniprot	RNR	Ribonucleotide reductase	Gemictabine	substrate metabolism
A0A2S5KGB5_9GAMM	Uniprot	RNR	Ribonucleotide reductase	Gemictabine	substrate metabolism
A0A2S5P4C7_HYPSQ	Uniprot	RNR	Ribonucleotide reductase	Gemictabine	substrate metabolism
A0A2S6M931_9BRAD	Uniprot	RNR	Ribonucleotide reductase	Gemictabine	substrate metabolism
A0A2S6SR92_9PROT	Uniprot	RNR	Ribonucleotide reductase	Gemictabine	substrate metabolism
A0A2S6U3P4_9PROT	Uniprot	RNR	Ribonucleotide reductase	Gemictabine	substrate metabolism
A0A2S6ZFQ8_9XANT	Uniprot	RNR	Ribonucleotide reductase	Gemictabine	substrate metabolism
A0A2S7KBA2_9PROT	Uniprot	RNR	Ribonucleotide reductase	Gemictabine	substrate metabolism
A0A2S8EST6_9RHOB	Uniprot	RNR	Ribonucleotide reductase	Gemictabine	substrate metabolism
A0A2T0BHT9_9CLOT	Uniprot	RNR	Ribonucleotide reductase	Gemictabine	substrate metabolism
A0A2T2RCK1_9ACTN	Uniprot	RNR	Ribonucleotide reductase	Gemictabine	substrate metabolism
A0A2T4JCC8_FUSBL	Uniprot	RNR	Ribonucleotide reductase	Gemictabine	substrate metabolism
A0A2T6DM57_9BACT	Uniprot	RNR	Ribonucleotide reductase	Gemictabine	substrate metabolism
A0A2U2CMH0_9RHOB	Uniprot	RNR	Ribonucleotide reductase	Gemictabine	substrate metabolism
A0A2U2MYR7_9GAMM	Uniprot	RNR	Ribonucleotide reductase	Gemictabine	substrate metabolism
A0A2U8W3S3_9HYPH	Uniprot	RNR	Ribonucleotide reductase	Gemictabine	substrate metabolism
A0A2V2F3G4_9FIRM	Uniprot	RNR	Ribonucleotide reductase	Gemictabine	substrate metabolism
A0A2V3WG72_9BACI	Uniprot	RNR	Ribonucleotide reductase	Gemictabine	substrate metabolism
A0A2V4WUN9_PAEBA	Uniprot	RNR	Ribonucleotide reductase	Gemictabine	substrate metabolism
A0A2V5MQ67_9BACT	Uniprot	RNR	Ribonucleotide reductase	Gemictabine	substrate metabolism
A0A2V5TMY3_9BACT	Uniprot	RNR	Ribonucleotide reductase	Gemictabine	substrate metabolism
A0A2V5Z8J2_9BACT	Uniprot	RNR	Ribonucleotide reductase	Gemictabine	substrate metabolism
A0A2V6UFM9_9BACT	Uniprot	RNR	Ribonucleotide reductase	Gemictabine	substrate metabolism
A0A2V8SSG7_9BACT	Uniprot	RNR	Ribonucleotide reductase	Gemictabine	substrate metabolism
A0A2V8YL17_9BACT	Uniprot	RNR	Ribonucleotide reductase	Gemictabine	substrate metabolism
A0A2V9LW78_9BACT	Uniprot	RNR	Ribonucleotide reductase	Gemictabine	substrate metabolism
A0A2W1TI73_9MICO	Uniprot	RNR	Ribonucleotide reductase	Gemictabine	substrate metabolism
A0A2W2BFW9_9ACTN	Uniprot	RNR	Ribonucleotide reductase	Gemictabine	substrate metabolism
A0A2W4M8Q2_UNCAC	Uniprot	RNR	Ribonucleotide reductase	Gemictabine	substrate metabolism
A0A2W4RMI9_9PROT	Uniprot	RNR	Ribonucleotide reductase	Gemictabine	substrate metabolism
A0A2W5A7A1_9GAMM	Uniprot	RNR	Ribonucleotide reductase	Gemictabine	substrate metabolism
A0A2W5FRX9_9BACT	Uniprot	RNR	Ribonucleotide reductase	Gemictabine	substrate metabolism
A0A2W6C7N3_9PSEU	Uniprot	RNR	Ribonucleotide reductase	Gemictabine	substrate metabolism
A0A2W6ZDS8_9CYAN	Uniprot	RNR	Ribonucleotide reductase	Gemictabine	substrate metabolism
A0A316GS80_9HYPH	Uniprot	RNR	Ribonucleotide reductase	Gemictabine	substrate metabolism
A0A316L658_9FLAO	Uniprot	RNR	Ribonucleotide reductase	Gemictabine	substrate metabolism
A0A317EAA5_9PROT	Uniprot	RNR	Ribonucleotide reductase	Gemictabine	substrate metabolism
A0A317JKX1_9BACT	Uniprot	RNR	Ribonucleotide reductase	Gemictabine	substrate metabolism
A0A318SVP4_9RHOB	Uniprot	RNR	Ribonucleotide reductase	Gemictabine	substrate metabolism
A0A323TKK6_9BACI	Uniprot	RNR	Ribonucleotide reductase	Gemictabine	substrate metabolism
A0A328IIV8_9MOLU	Uniprot	RNR	Ribonucleotide reductase	Gemictabine	substrate metabolism
A0A329ZY46_9HELI	Uniprot	RNR	Ribonucleotide reductase	Gemictabine	substrate metabolism
A0A343JBT4_9CLOT	Uniprot	RNR	Ribonucleotide reductase	Gemictabine	substrate metabolism
A0A345HU07_9ACTN	Uniprot	RNR	Ribonucleotide reductase	Gemictabine	substrate metabolism
A0A348HIC9_9GAMM	Uniprot	RNR	Ribonucleotide reductase	Gemictabine	substrate metabolism
A0A348UWC8_9BACT	Uniprot	RNR	Ribonucleotide reductase	Gemictabine	substrate metabolism
A0A349IR94_9BACT	Uniprot	RNR	Ribonucleotide reductase	Gemictabine	substrate metabolism
A0A350LKG8_9BURK	Uniprot	RNR	Ribonucleotide reductase	Gemictabine	substrate metabolism
A0A351G4L2_UNCCH	Uniprot	RNR	Ribonucleotide reductase	Gemictabine	substrate metabolism
A0A351KT09_9GAMM	Uniprot	RNR	Ribonucleotide reductase	Gemictabine	substrate metabolism
A0A351T0C7_UNCDE	Uniprot	RNR	Ribonucleotide reductase	Gemictabine	substrate metabolism
A0A352AF74_9CYAN	Uniprot	RNR	Ribonucleotide reductase	Gemictabine	substrate metabolism
A0A352TB18_9SPIR	Uniprot	RNR	Ribonucleotide reductase	Gemictabine	substrate metabolism
A0A353H257_9CHLR	Uniprot	RNR	Ribonucleotide reductase	Gemictabine	substrate metabolism
A0A353P9S3_9GAMM	Uniprot	RNR	Ribonucleotide reductase	Gemictabine	substrate metabolism
A0A354WXT8_9BACT	Uniprot	RNR	Ribonucleotide reductase	Gemictabine	substrate metabolism
A0A355DDY4_9ACTN	Uniprot	RNR	Ribonucleotide reductase	Gemictabine	substrate metabolism
A0A356VZC5_9FIRM	Uniprot	RNR	Ribonucleotide reductase	Gemictabine	substrate metabolism
A0A358C5I0_9PROT	Uniprot	RNR	Ribonucleotide reductase	Gemictabine	substrate metabolism
A0A358VNJ2_9BACT	Uniprot	RNR	Ribonucleotide reductase	Gemictabine	substrate metabolism
A0A359FD37_9ACTN	Uniprot	RNR	Ribonucleotide reductase	Gemictabine	substrate metabolism
A0A363U7L6_9CHLR	Uniprot	RNR	Ribonucleotide reductase	Gemictabine	substrate metabolism
A0A366FRM9_9HYPH	Uniprot	RNR	Ribonucleotide reductase	Gemictabine	substrate metabolism
A0A367EWP9_9ACTN	Uniprot	RNR	Ribonucleotide reductase	Gemictabine	substrate metabolism
A0A371J434_9FIRM	Uniprot	RNR	Ribonucleotide reductase	Gemictabine	substrate metabolism
A0A371RLU8_9PROT	Uniprot	RNR	Ribonucleotide reductase	Gemictabine	substrate metabolism
A0A372DHZ0_9GAMM	Uniprot	RNR	Ribonucleotide reductase	Gemictabine	substrate metabolism
A0A379YRB6_SERMA	Uniprot	RNR	Ribonucleotide reductase	Gemictabine	substrate metabolism
A0A385SJ06_9BACT	Uniprot	RNR	Ribonucleotide reductase	Gemictabine	substrate metabolism
A0A397PM90_9HYPH	Uniprot	RNR	Ribonucleotide reductase	Gemictabine	substrate metabolism
A0A3A0F9N7_9PROT	Uniprot	RNR	Ribonucleotide reductase	Gemictabine	substrate metabolism
A0A3A1P747_9SPHN	Uniprot	RNR	Ribonucleotide reductase	Gemictabine	substrate metabolism
A0A3A4RRV1_9BURK	Uniprot	RNR	Ribonucleotide reductase	Gemictabine	substrate metabolism
A0A3A5L179_9HYPH	Uniprot	RNR	Ribonucleotide reductase	Gemictabine	substrate metabolism
A0A3A9KA05_9BACI	Uniprot	RNR	Ribonucleotide reductase	Gemictabine	substrate metabolism
A0A3B8JYY8_UNCFI	Uniprot	RNR	Ribonucleotide reductase	Gemictabine	substrate metabolism
A0A3C0F0B9_9FLAO	Uniprot	RNR	Ribonucleotide reductase	Gemictabine	substrate metabolism
A0A3C0KAQ9_9BURK	Uniprot	RNR	Ribonucleotide reductase	Gemictabine	substrate metabolism
A0A3C0PMH5_9RHOB	Uniprot	RNR	Ribonucleotide reductase	Gemictabine	substrate metabolism
A0A3C0VA84_UNCPL	Uniprot	RNR	Ribonucleotide reductase	Gemictabine	substrate metabolism
A0A3C1B357_9FIRM	Uniprot	RNR	Ribonucleotide reductase	Gemictabine	substrate metabolism
A0A3D0XRM7_9FIRM	Uniprot	RNR	Ribonucleotide reductase	Gemictabine	substrate metabolism
A0A3D1CIZ0_9GAMM	Uniprot	RNR	Ribonucleotide reductase	Gemictabine	substrate metabolism
A0A3D2AJ87_9GAMM	Uniprot	RNR	Ribonucleotide reductase	Gemictabine	substrate metabolism
A0A3D3MQ64_9BACT	Uniprot	RNR	Ribonucleotide reductase	Gemictabine	substrate metabolism
A0A3D4MW71_9FIRM	Uniprot	RNR	Ribonucleotide reductase	Gemictabine	substrate metabolism
A0A3D5AFG6_9BACT	Uniprot	RNR	Ribonucleotide reductase	Gemictabine	substrate metabolism
A0A3D6C4C7_9BACT	Uniprot	RNR	Ribonucleotide reductase	Gemictabine	substrate metabolism
A0A3D8I444_9HELI	Uniprot	RNR	Ribonucleotide reductase	Gemictabine	substrate metabolism
A0A3D8P533_9THEO	Uniprot	RNR	Ribonucleotide reductase	Gemictabine	substrate metabolism
A0A3F2UFE0_9HYPH	Uniprot	RNR	Ribonucleotide reductase	Gemictabine	substrate metabolism
A0A3L7TH75_UNCPL	Uniprot	RNR	Ribonucleotide reductase	Gemictabine	substrate metabolism
A0A3L9KY41_9MICC	Uniprot	RNR	Ribonucleotide reductase	Gemictabine	substrate metabolism
A0A3M0YIT0_9GAMM	Uniprot	RNR	Ribonucleotide reductase	Gemictabine	substrate metabolism
A0A3M1GHS1_9BACT	Uniprot	RNR	Ribonucleotide reductase	Gemictabine	substrate metabolism
A0A3M1PI05_9CYAN	Uniprot	RNR	Ribonucleotide reductase	Gemictabine	substrate metabolism
A0A3M1T9B3_UNCDE	Uniprot	RNR	Ribonucleotide reductase	Gemictabine	substrate metabolism
A0A3M1WGK1_9BACT	Uniprot	RNR	Ribonucleotide reductase	Gemictabine	substrate metabolism
A0A3M2DN52_UNCNT	Uniprot	RNR	Ribonucleotide reductase	Gemictabine	substrate metabolism
A0A3M2GVF2_9BACT	Uniprot	RNR	Ribonucleotide reductase	Gemictabine	substrate metabolism
A0A3M8B7G5_9BACL	Uniprot	RNR	Ribonucleotide reductase	Gemictabine	substrate metabolism
A0A3M9XJQ7_9HYPH	Uniprot	RNR	Ribonucleotide reductase	Gemictabine	substrate metabolism
A0A3N1D7A3_9ACTN	Uniprot	RNR	Ribonucleotide reductase	Gemictabine	substrate metabolism
A0A3N1MFE6_9PROT	Uniprot	RNR	Ribonucleotide reductase	Gemictabine	substrate metabolism
A0A3N2DJV6_9GAMM	Uniprot	RNR	Ribonucleotide reductase	Gemictabine	substrate metabolism
A0A3N2JYM0_9CELL	Uniprot	RNR	Ribonucleotide reductase	Gemictabine	substrate metabolism
A0A3N5CY84_9SPHN	Uniprot	RNR	Ribonucleotide reductase	Gemictabine	substrate metabolism
A0A3N5P0H8_9BACT	Uniprot	RNR	Ribonucleotide reductase	Gemictabine	substrate metabolism
A0A3S0DKX1_9BRAD	Uniprot	RNR	Ribonucleotide reductase	Gemictabine	substrate metabolism
A0A3S7K512_9GAMM	Uniprot	RNR	Ribonucleotide reductase	Gemictabine	substrate metabolism
A0A3S9PV55_9ACTO	Uniprot	RNR	Ribonucleotide reductase	Gemictabine	substrate metabolism
A0A401FKC9_9LACO	Uniprot	RNR	Ribonucleotide reductase	Gemictabine	substrate metabolism
A0A410UT24_9BURK	Uniprot	RNR	Ribonucleotide reductase	Gemictabine	substrate metabolism
A0A411HG59_9GAMM	Uniprot	RNR	Ribonucleotide reductase	Gemictabine	substrate metabolism
A0A416ZFT4_9ACTN	Uniprot	RNR	Ribonucleotide reductase	Gemictabine	substrate metabolism
A0A418PUG5_9BACT	Uniprot	RNR	Ribonucleotide reductase	Gemictabine	substrate metabolism
A0A419E3Z3_9CHLR	Uniprot	RNR	Ribonucleotide reductase	Gemictabine	substrate metabolism
A0A420WTQ0_9GAMM	Uniprot	RNR	Ribonucleotide reductase	Gemictabine	substrate metabolism
A0A423UDM1_9BIFI	Uniprot	RNR	Ribonucleotide reductase	Gemictabine	substrate metabolism
A0A427TNK8_9BACI	Uniprot	RNR	Ribonucleotide reductase	Gemictabine	substrate metabolism
A0A428WH37_9ACTN	Uniprot	RNR	Ribonucleotide reductase	Gemictabine	substrate metabolism
A0A430FUP1_9BIFI	Uniprot	RNR	Ribonucleotide reductase	Gemictabine	substrate metabolism
A0A430U361_CAMJU	Uniprot	RNR	Ribonucleotide reductase	Gemictabine	substrate metabolism
A0A432FQB2_9GAMM	Uniprot	RNR	Ribonucleotide reductase	Gemictabine	substrate metabolism
A0A432X9N2_9GAMM	Uniprot	RNR	Ribonucleotide reductase	Gemictabine	substrate metabolism
A0A433WVM9_9PROT	Uniprot	RNR	Ribonucleotide reductase	Gemictabine	substrate metabolism
A0A437PTW4_9BACT	Uniprot	RNR	Ribonucleotide reductase	Gemictabine	substrate metabolism
A0A450TH66_9GAMM	Uniprot	RNR	Ribonucleotide reductase	Gemictabine	substrate metabolism
A0A455TA16_9GAMM	Uniprot	RNR	Ribonucleotide reductase	Gemictabine	substrate metabolism
A0A494YWS7_9BACI	Uniprot	RNR	Ribonucleotide reductase	Gemictabine	substrate metabolism
A0A496PSD1_9BACT	Uniprot	RNR	Ribonucleotide reductase	Gemictabine	substrate metabolism
A0A496TPH2_9BACT	Uniprot	RNR	Ribonucleotide reductase	Gemictabine	substrate metabolism
A0A497CMA8_9BACT	Uniprot	RNR	Ribonucleotide reductase	Gemictabine	substrate metabolism
A0A498DQG8_9ACTN	Uniprot	RNR	Ribonucleotide reductase	Gemictabine	substrate metabolism
A0A4P5UWB4_9BACT	Uniprot	RNR	Ribonucleotide reductase	Gemictabine	substrate metabolism
A0A4P6YDI5_9FLAO	Uniprot	RNR	Ribonucleotide reductase	Gemictabine	substrate metabolism
A0A4Q1B976_9STAP	Uniprot	RNR	Ribonucleotide reductase	Gemictabine	substrate metabolism
A0A4Q3D3E9_9SPHI	Uniprot	RNR	Ribonucleotide reductase	Gemictabine	substrate metabolism
A0A4Q3V769_9BACT	Uniprot	RNR	Ribonucleotide reductase	Gemictabine	substrate metabolism
A0A4Q4KKG7_9FLAO	Uniprot	RNR	Ribonucleotide reductase	Gemictabine	substrate metabolism
A0A4Q5IXH8_9ACTN	Uniprot	RNR	Ribonucleotide reductase	Gemictabine	substrate metabolism
A0A4Q6B9W0_9PROT	Uniprot	RNR	Ribonucleotide reductase	Gemictabine	substrate metabolism
A0A4R0P8I3_9HYPH	Uniprot	RNR	Ribonucleotide reductase	Gemictabine	substrate metabolism
A0A4R1AKQ1_9ACTN	Uniprot	RNR	Ribonucleotide reductase	Gemictabine	substrate metabolism
A0A4R1H9Q2_9GAMM	Uniprot	RNR	Ribonucleotide reductase	Gemictabine	substrate metabolism
A0A4R2B7Z8_9BACI	Uniprot	RNR	Ribonucleotide reductase	Gemictabine	substrate metabolism
A0A4R2RF00_9FIRM	Uniprot	RNR	Ribonucleotide reductase	Gemictabine	substrate metabolism
A0A4R3K735_9FIRM	Uniprot	RNR	Ribonucleotide reductase	Gemictabine	substrate metabolism
A0A4R3ND75_9BACI	Uniprot	RNR	Ribonucleotide reductase	Gemictabine	substrate metabolism
A0A4R4UMM2_9ACTN	Uniprot	RNR	Ribonucleotide reductase	Gemictabine	substrate metabolism
A0A4R6IB59_9MOLU	Uniprot	RNR	Ribonucleotide reductase	Gemictabine	substrate metabolism
A0A4R6U126_9BACI	Uniprot	RNR	Ribonucleotide reductase	Gemictabine	substrate metabolism
A0A4S2HFH9_9PROT	Uniprot	RNR	Ribonucleotide reductase	Gemictabine	substrate metabolism
A0A4S3B5Y8_9ENTE	Uniprot	RNR	Ribonucleotide reductase	Gemictabine	substrate metabolism
A0A4S5E7K2_9MICC	Uniprot	RNR	Ribonucleotide reductase	Gemictabine	substrate metabolism
A0A4T0UZV7_9ACTN	Uniprot	RNR	Ribonucleotide reductase	Gemictabine	substrate metabolism
A0A4U1MAK7_9FLAO	Uniprot	RNR	Ribonucleotide reductase	Gemictabine	substrate metabolism
A0A4V1UEG8_9CAUL	Uniprot	RNR	Ribonucleotide reductase	Gemictabine	substrate metabolism
A0A4V2Z2T9_9ACTN	Uniprot	RNR	Ribonucleotide reductase	Gemictabine	substrate metabolism
A0A4Y7XFN7_9GAMM	Uniprot	RNR	Ribonucleotide reductase	Gemictabine	substrate metabolism
A0A4Y9EWJ1_9DEIN	Uniprot	RNR	Ribonucleotide reductase	Gemictabine	substrate metabolism
A0A511T418_MYXFU	Uniprot	RNR	Ribonucleotide reductase	Gemictabine	substrate metabolism
A0A511YVP1_9CELL	Uniprot	RNR	Ribonucleotide reductase	Gemictabine	substrate metabolism
A0A518ELA4_9BACT	Uniprot	RNR	Ribonucleotide reductase	Gemictabine	substrate metabolism
A0A521H6A8_9BACT	Uniprot	RNR	Ribonucleotide reductase	Gemictabine	substrate metabolism
A0A521Q2N5_9PROT	Uniprot	RNR	Ribonucleotide reductase	Gemictabine	substrate metabolism
A0A521T270_9CHLR	Uniprot	RNR	Ribonucleotide reductase	Gemictabine	substrate metabolism
A0A521XI19_UNCAC	Uniprot	RNR	Ribonucleotide reductase	Gemictabine	substrate metabolism
A0A523G1E6_9BACT	Uniprot	RNR	Ribonucleotide reductase	Gemictabine	substrate metabolism
A0A523KMP6_9GAMM	Uniprot	RNR	Ribonucleotide reductase	Gemictabine	substrate metabolism
A0A523PUP5_UNCPL	Uniprot	RNR	Ribonucleotide reductase	Gemictabine	substrate metabolism
A0A523WLZ2_9BACT	Uniprot	RNR	Ribonucleotide reductase	Gemictabine	substrate metabolism
A0A524JVE8_9BACT	Uniprot	RNR	Ribonucleotide reductase	Gemictabine	substrate metabolism
A0A525L646_9CAUL	Uniprot	RNR	Ribonucleotide reductase	Gemictabine	substrate metabolism
A0A532BWZ3_9BACT	Uniprot	RNR	Ribonucleotide reductase	Gemictabine	substrate metabolism
A0A532UFQ4_9BACT	Uniprot	RNR	Ribonucleotide reductase	Gemictabine	substrate metabolism
A0A533RMQ6_UNCAC	Uniprot	RNR	Ribonucleotide reductase	Gemictabine	substrate metabolism
A0A536XPS2_9PROT	Uniprot	RNR	Ribonucleotide reductase	Gemictabine	substrate metabolism
A0A537QUR2_9PROT	Uniprot	RNR	Ribonucleotide reductase	Gemictabine	substrate metabolism
A0A538KDM7_UNCAC	Uniprot	RNR	Ribonucleotide reductase	Gemictabine	substrate metabolism
A0A541CK17_9PROT	Uniprot	RNR	Ribonucleotide reductase	Gemictabine	substrate metabolism
A0A542FVF3_9MICO	Uniprot	RNR	Ribonucleotide reductase	Gemictabine	substrate metabolism
A0A542YTJ2_9MICO	Uniprot	RNR	Ribonucleotide reductase	Gemictabine	substrate metabolism
A0A543D9Y9_9PSEU	Uniprot	RNR	Ribonucleotide reductase	Gemictabine	substrate metabolism
A0A545ALF1_9ACTN	Uniprot	RNR	Ribonucleotide reductase	Gemictabine	substrate metabolism
A0A552ZI00_9MYCO	Uniprot	RNR	Ribonucleotide reductase	Gemictabine	substrate metabolism
A0A553IGC5_ACHLA	Uniprot	RNR	Ribonucleotide reductase	Gemictabine	substrate metabolism
A0A554JD99_9BACT	Uniprot	RNR	Ribonucleotide reductase	Gemictabine	substrate metabolism
A0A554LAX4_9BACT	Uniprot	RNR	Ribonucleotide reductase	Gemictabine	substrate metabolism
A0A554X9J5_9BURK	Uniprot	RNR	Ribonucleotide reductase	Gemictabine	substrate metabolism
A0A558QTU7_9SPHN	Uniprot	RNR	Ribonucleotide reductase	Gemictabine	substrate metabolism
A0A562ETI5_9HYPH	Uniprot	RNR	Ribonucleotide reductase	Gemictabine	substrate metabolism
A0A562QIZ7_9BACI	Uniprot	RNR	Ribonucleotide reductase	Gemictabine	substrate metabolism
A0A5B9QZU7_9BACT	Uniprot	RNR	Ribonucleotide reductase	Gemictabine	substrate metabolism
A0A5C5VET2_9BACT	Uniprot	RNR	Ribonucleotide reductase	Gemictabine	substrate metabolism
A0A5C6X697_9DELT	Uniprot	RNR	Ribonucleotide reductase	Gemictabine	substrate metabolism
A0A5C7GIK5_9FLAO	Uniprot	RNR	Ribonucleotide reductase	Gemictabine	substrate metabolism
A0A5C7LAK0_9RHOO	Uniprot	RNR	Ribonucleotide reductase	Gemictabine	substrate metabolism
A0A5C7QCX3_9BACT	Uniprot	RNR	Ribonucleotide reductase	Gemictabine	substrate metabolism
A0A5C7TSC6_PSESP	Uniprot	RNR	Ribonucleotide reductase	Gemictabine	substrate metabolism
A0A5D4QZE5_BACPU	Uniprot	RNR	Ribonucleotide reductase	Gemictabine	substrate metabolism
A0A5E4PHZ4_9COXI	Uniprot	RNR	Ribonucleotide reductase	Gemictabine	substrate metabolism
A0A5J4E1J8_9BACT	Uniprot	RNR	Ribonucleotide reductase	Gemictabine	substrate metabolism
A0A5J6XPI3_9BACI	Uniprot	RNR	Ribonucleotide reductase	Gemictabine	substrate metabolism
A0A5N1J0E9_9BACT	Uniprot	RNR	Ribonucleotide reductase	Gemictabine	substrate metabolism
A0A5N8ZFR9_9CHLR	Uniprot	RNR	Ribonucleotide reductase	Gemictabine	substrate metabolism
A0A5N9GUZ6_9CHLR	Uniprot	RNR	Ribonucleotide reductase	Gemictabine	substrate metabolism
A0A5P2UMU8_9ACTN	Uniprot	RNR	Ribonucleotide reductase	Gemictabine	substrate metabolism
A0A5P9F7V3_9RHOB	Uniprot	RNR	Ribonucleotide reductase	Gemictabine	substrate metabolism
A0A5P9IVE8_9GAMM	Uniprot	RNR	Ribonucleotide reductase	Gemictabine	substrate metabolism
A0A5Q3L302_9BACT	Uniprot	RNR	Ribonucleotide reductase	Gemictabine	substrate metabolism
A0A5Q4F859_9BACT	Uniprot	RNR	Ribonucleotide reductase	Gemictabine	substrate metabolism
A0A5Y3W8G6_SALDZ	Uniprot	RNR	Ribonucleotide reductase	Gemictabine	substrate metabolism
A0A651E3C2_9MOLU	Uniprot	RNR	Ribonucleotide reductase	Gemictabine	substrate metabolism
A0A651I0D3_9BACT	Uniprot	RNR	Ribonucleotide reductase	Gemictabine	substrate metabolism
A0A653XK08_9PSED	Uniprot	RNR	Ribonucleotide reductase	Gemictabine	substrate metabolism
A0A660SHJ2_9BACT	Uniprot	RNR	Ribonucleotide reductase	Gemictabine	substrate metabolism
A0A660X6B7_9BACT	Uniprot	RNR	Ribonucleotide reductase	Gemictabine	substrate metabolism
A0A661AW63_9BACT	Uniprot	RNR	Ribonucleotide reductase	Gemictabine	substrate metabolism
A0A661EYC8_9GAMM	Uniprot	RNR	Ribonucleotide reductase	Gemictabine	substrate metabolism
A0A661IVI8_UNCDE	Uniprot	RNR	Ribonucleotide reductase	Gemictabine	substrate metabolism
A0A661UN17_9BACT	Uniprot	RNR	Ribonucleotide reductase	Gemictabine	substrate metabolism
A0A6A2ETA3_9BACT	Uniprot	RNR	Ribonucleotide reductase	Gemictabine	substrate metabolism
A0A6A7KZH2_9BACT	Uniprot	RNR	Ribonucleotide reductase	Gemictabine	substrate metabolism
A0A6A8DR48_9BACI	Uniprot	RNR	Ribonucleotide reductase	Gemictabine	substrate metabolism
A0A6B1HF47_9ACTN	Uniprot	RNR	Ribonucleotide reductase	Gemictabine	substrate metabolism
A0A6B2R1B2_9BURK	Uniprot	RNR	Ribonucleotide reductase	Gemictabine	substrate metabolism
A0A6B8RNS2_9BACL	Uniprot	RNR	Ribonucleotide reductase	Gemictabine	substrate metabolism
A0A6C1KG16_XANAU	Uniprot	RNR	Ribonucleotide reductase	Gemictabine	substrate metabolism
A0A6F8PPX3_9GAMM	Uniprot	RNR	Ribonucleotide reductase	Gemictabine	substrate metabolism
A0A6G1X9I2_9BACI	Uniprot	RNR	Ribonucleotide reductase	Gemictabine	substrate metabolism
A0A6G4ZRE5_UNCCA	Uniprot	RNR	Ribonucleotide reductase	Gemictabine	substrate metabolism
A0A6H9WH02_9MICO	Uniprot	RNR	Ribonucleotide reductase	Gemictabine	substrate metabolism
A0A6I1YZ40_9ACTN	Uniprot	RNR	Ribonucleotide reductase	Gemictabine	substrate metabolism
A0A6I2X6Y4_UNCAC	Uniprot	RNR	Ribonucleotide reductase	Gemictabine	substrate metabolism
A0A6I3X3P7_UNCAC	Uniprot	RNR	Ribonucleotide reductase	Gemictabine	substrate metabolism
A0A6I4YK35_9DEIO	Uniprot	RNR	Ribonucleotide reductase	Gemictabine	substrate metabolism
A0A6I6G473_9ACTN	Uniprot	RNR	Ribonucleotide reductase	Gemictabine	substrate metabolism
A0A6I7NVX6_9BACT	Uniprot	RNR	Ribonucleotide reductase	Gemictabine	substrate metabolism
A0A6J4VS51_9BACT	Uniprot	RNR	Ribonucleotide reductase	Gemictabine	substrate metabolism
A0A6L3Y9T9_9HYPH	Uniprot	RNR	Ribonucleotide reductase	Gemictabine	substrate metabolism
A0A6L5F5T6_9ACTN	Uniprot	RNR	Ribonucleotide reductase	Gemictabine	substrate metabolism
A0A6L5QTP3_9GAMM	Uniprot	RNR	Ribonucleotide reductase	Gemictabine	substrate metabolism
A0A6L5ZYW7_UNCAC	Uniprot	RNR	Ribonucleotide reductase	Gemictabine	substrate metabolism
A0A6L7GKT2_9SPHN	Uniprot	RNR	Ribonucleotide reductase	Gemictabine	substrate metabolism
A0A6L7UH63_9BACT	Uniprot	RNR	Ribonucleotide reductase	Gemictabine	substrate metabolism
A0A6L8HX78_9CHLR	Uniprot	RNR	Ribonucleotide reductase	Gemictabine	substrate metabolism
A0A6M0QDB0_9BACI	Uniprot	RNR	Ribonucleotide reductase	Gemictabine	substrate metabolism
A0A6M2BW08_9GAMM	Uniprot	RNR	Ribonucleotide reductase	Gemictabine	substrate metabolism
A0A6M4H4Z7_9PROT	Uniprot	RNR	Ribonucleotide reductase	Gemictabine	substrate metabolism
A0A6N2EKV3_9CYAN	Uniprot	RNR	Ribonucleotide reductase	Gemictabine	substrate metabolism
A0A6N3C1W8_9CLOT	Uniprot	RNR	Ribonucleotide reductase	Gemictabine	substrate metabolism
A0A6N6L4D8_UNCCH	Uniprot	RNR	Ribonucleotide reductase	Gemictabine	substrate metabolism
A0A6N6SAE8_9RHOB	Uniprot	RNR	Ribonucleotide reductase	Gemictabine	substrate metabolism
A0A6N7W524_9ACTO	Uniprot	RNR	Ribonucleotide reductase	Gemictabine	substrate metabolism
A0A6N7ZSQ8_9HYPH	Uniprot	RNR	Ribonucleotide reductase	Gemictabine	substrate metabolism
A0A6N8WC69_9CHLR	Uniprot	RNR	Ribonucleotide reductase	Gemictabine	substrate metabolism
A0A6N9BEX1_9PROT	Uniprot	RNR	Ribonucleotide reductase	Gemictabine	substrate metabolism
A0A6N9TLN6_DISTH	Uniprot	RNR	Ribonucleotide reductase	Gemictabine	substrate metabolism
A0A6P1DUJ2_9GAMM	Uniprot	RNR	Ribonucleotide reductase	Gemictabine	substrate metabolism
A0A6P1UDP4_9GAMM	Uniprot	RNR	Ribonucleotide reductase	Gemictabine	substrate metabolism
A0A6P2B6Y7_9CHLR	Uniprot	RNR	Ribonucleotide reductase	Gemictabine	substrate metabolism
A0A6S6QYS9_9HYPH	Uniprot	RNR	Ribonucleotide reductase	Gemictabine	substrate metabolism
A0A6S6UGZ1_9GAMM	Uniprot	RNR	Ribonucleotide reductase	Gemictabine	substrate metabolism
A0A6V8MUP5_9BACT	Uniprot	RNR	Ribonucleotide reductase	Gemictabine	substrate metabolism
A0A7C1C9J8_UNCNT	Uniprot	RNR	Ribonucleotide reductase	Gemictabine	substrate metabolism
A0A7C1FLE3_UNCNT	Uniprot	RNR	Ribonucleotide reductase	Gemictabine	substrate metabolism
A0A7C1JWX2_9CHLR	Uniprot	RNR	Ribonucleotide reductase	Gemictabine	substrate metabolism
A0A7C1S756_9SPIR	Uniprot	RNR	Ribonucleotide reductase	Gemictabine	substrate metabolism
A0A7C1VI37_9BACT	Uniprot	RNR	Ribonucleotide reductase	Gemictabine	substrate metabolism
A0A7C2D911_UNCAC	Uniprot	RNR	Ribonucleotide reductase	Gemictabine	substrate metabolism
A0A7C2NNG6_UNCAM	Uniprot	RNR	Ribonucleotide reductase	Gemictabine	substrate metabolism
A0A7C2U0Q1_9BACT	Uniprot	RNR	Ribonucleotide reductase	Gemictabine	substrate metabolism
A0A7C3BB48_9CHLR	Uniprot	RNR	Ribonucleotide reductase	Gemictabine	substrate metabolism
A0A7C3E4Z0_9BACT	Uniprot	RNR	Ribonucleotide reductase	Gemictabine	substrate metabolism
A0A7C3H9E5_9GAMM	Uniprot	RNR	Ribonucleotide reductase	Gemictabine	substrate metabolism
A0A7C3L9N2_9GAMM	Uniprot	RNR	Ribonucleotide reductase	Gemictabine	substrate metabolism
A0A7C3RCG7_9BACT	Uniprot	RNR	Ribonucleotide reductase	Gemictabine	substrate metabolism
A0A7C3V936_9BACT	Uniprot	RNR	Ribonucleotide reductase	Gemictabine	substrate metabolism
A0A7C4ANG2_9PROT	Uniprot	RNR	Ribonucleotide reductase	Gemictabine	substrate metabolism
A0A7C4GEG7_9BACT	Uniprot	RNR	Ribonucleotide reductase	Gemictabine	substrate metabolism
A0A7C4LAX4_UNCCH	Uniprot	RNR	Ribonucleotide reductase	Gemictabine	substrate metabolism
A0A7C4S3I0_9BACT	Uniprot	RNR	Ribonucleotide reductase	Gemictabine	substrate metabolism
A0A7C4XJ72_9BACT	Uniprot	RNR	Ribonucleotide reductase	Gemictabine	substrate metabolism
A0A7C5JLF0_9BACT	Uniprot	RNR	Ribonucleotide reductase	Gemictabine	substrate metabolism
A0A7C5N489_9HYPH	Uniprot	RNR	Ribonucleotide reductase	Gemictabine	substrate metabolism
A0A7C5S0X6_UNCDE	Uniprot	RNR	Ribonucleotide reductase	Gemictabine	substrate metabolism
A0A7C5WF13_9PROT	Uniprot	RNR	Ribonucleotide reductase	Gemictabine	substrate metabolism
A0A7C6AAA9_9BACT	Uniprot	RNR	Ribonucleotide reductase	Gemictabine	substrate metabolism
A0A7C6IQS5_9CLOT	Uniprot	RNR	Ribonucleotide reductase	Gemictabine	substrate metabolism
A0A7C6UAZ6_UNCFI	Uniprot	RNR	Ribonucleotide reductase	Gemictabine	substrate metabolism
A0A7C6ZGW8_UNCCL	Uniprot	RNR	Ribonucleotide reductase	Gemictabine	substrate metabolism
A0A7C7EH72_9MOLU	Uniprot	RNR	Ribonucleotide reductase	Gemictabine	substrate metabolism
A0A7C7NWL9_9BACT	Uniprot	RNR	Ribonucleotide reductase	Gemictabine	substrate metabolism
A0A7C9BDV3_9BACT	Uniprot	RNR	Ribonucleotide reductase	Gemictabine	substrate metabolism
A0A7C9L058_9BURK	Uniprot	RNR	Ribonucleotide reductase	Gemictabine	substrate metabolism
A0A7C9QUN7_9PROT	Uniprot	RNR	Ribonucleotide reductase	Gemictabine	substrate metabolism
A0A7G9GWN9_9FUSO	Uniprot	RNR	Ribonucleotide reductase	Gemictabine	substrate metabolism
A0A7H0G801_9SPHN	Uniprot	RNR	Ribonucleotide reductase	Gemictabine	substrate metabolism
A0A7H2BHP8_9MICC	Uniprot	RNR	Ribonucleotide reductase	Gemictabine	substrate metabolism
A0A7H8IIY5_9ACTN	Uniprot	RNR	Ribonucleotide reductase	Gemictabine	substrate metabolism
A0A7I7K4G7_9MYCO	Uniprot	RNR	Ribonucleotide reductase	Gemictabine	substrate metabolism
A0A7J5ULT5_9MICO	Uniprot	RNR	Ribonucleotide reductase	Gemictabine	substrate metabolism
A0A7J9XFS7_9ACTN	Uniprot	RNR	Ribonucleotide reductase	Gemictabine	substrate metabolism
A0A7K0SUP2_UNCAC	Uniprot	RNR	Ribonucleotide reductase	Gemictabine	substrate metabolism
A0A7K0YIX8_UNCAC	Uniprot	RNR	Ribonucleotide reductase	Gemictabine	substrate metabolism
A0A7K1CTV4_UNCAC	Uniprot	RNR	Ribonucleotide reductase	Gemictabine	substrate metabolism
A0A7K1I8T2_9ACTN	Uniprot	RNR	Ribonucleotide reductase	Gemictabine	substrate metabolism
A0A7K2TFT7_9ACTN	Uniprot	RNR	Ribonucleotide reductase	Gemictabine	substrate metabolism
A0A7L5ATH5_9ACTO	Uniprot	RNR	Ribonucleotide reductase	Gemictabine	substrate metabolism
A0A7M2C9L2_9MICC	Uniprot	RNR	Ribonucleotide reductase	Gemictabine	substrate metabolism
A0A7S6ZSK5_9GAMM	Uniprot	RNR	Ribonucleotide reductase	Gemictabine	substrate metabolism
A0A7S9WD60_9RHOB	Uniprot	RNR	Ribonucleotide reductase	Gemictabine	substrate metabolism
A0A7T1M9I0_9SYNE	Uniprot	RNR	Ribonucleotide reductase	Gemictabine	substrate metabolism
A0A7T5R4D3_9BACT	Uniprot	RNR	Ribonucleotide reductase	Gemictabine	substrate metabolism
A0A7U6H2T2_9BACI	Uniprot	RNR	Ribonucleotide reductase	Gemictabine	substrate metabolism
A0A7U8IHE8_ENTFC	Uniprot	RNR	Ribonucleotide reductase	Gemictabine	substrate metabolism
A0A7V0U145_9PROT	Uniprot	RNR	Ribonucleotide reductase	Gemictabine	substrate metabolism
A0A7V1BV44_9ACTN	Uniprot	RNR	Ribonucleotide reductase	Gemictabine	substrate metabolism
A0A7V1H3G2_UNCSP	Uniprot	RNR	Ribonucleotide reductase	Gemictabine	substrate metabolism
A0A7V2FM54_9BACT	Uniprot	RNR	Ribonucleotide reductase	Gemictabine	substrate metabolism
A0A7V2TQR8_9BACT	Uniprot	RNR	Ribonucleotide reductase	Gemictabine	substrate metabolism
A0A7V3BWM9_UNCAC	Uniprot	RNR	Ribonucleotide reductase	Gemictabine	substrate metabolism
A0A7V3L4X7_UNCAM	Uniprot	RNR	Ribonucleotide reductase	Gemictabine	substrate metabolism
A0A7V3UBA4_9BACT	Uniprot	RNR	Ribonucleotide reductase	Gemictabine	substrate metabolism
A0A7V3ZXJ7_9BACT	Uniprot	RNR	Ribonucleotide reductase	Gemictabine	substrate metabolism
A0A7V4IWD9_UNCAM	Uniprot	RNR	Ribonucleotide reductase	Gemictabine	substrate metabolism
A0A7V4YPA7_9BACT	Uniprot	RNR	Ribonucleotide reductase	Gemictabine	substrate metabolism
A0A7V5I2F4_9BACT	Uniprot	RNR	Ribonucleotide reductase	Gemictabine	substrate metabolism
A0A7V5RL46_9BACT	Uniprot	RNR	Ribonucleotide reductase	Gemictabine	substrate metabolism
A0A7V5YQT7_9BACT	Uniprot	RNR	Ribonucleotide reductase	Gemictabine	substrate metabolism
A0A7V6GPB0_9MOLU	Uniprot	RNR	Ribonucleotide reductase	Gemictabine	substrate metabolism
A0A7V6QMZ2_9BACL	Uniprot	RNR	Ribonucleotide reductase	Gemictabine	substrate metabolism
A0A7V6YC31_9PROT	Uniprot	RNR	Ribonucleotide reductase	Gemictabine	substrate metabolism
A0A7V7GW25_9PSED	Uniprot	RNR	Ribonucleotide reductase	Gemictabine	substrate metabolism
A0A7V8AUN5_UNCNT	Uniprot	RNR	Ribonucleotide reductase	Gemictabine	substrate metabolism
A0A7V8W8T6_9ACTN	Uniprot	RNR	Ribonucleotide reductase	Gemictabine	substrate metabolism
A0A7V9C3C5_9BACT	Uniprot	RNR	Ribonucleotide reductase	Gemictabine	substrate metabolism
A0A7V9HKJ7_9CHLR	Uniprot	RNR	Ribonucleotide reductase	Gemictabine	substrate metabolism
A0A7V9T7E6_9ACTN	Uniprot	RNR	Ribonucleotide reductase	Gemictabine	substrate metabolism
A0A7W0H2W3_9ACTN	Uniprot	RNR	Ribonucleotide reductase	Gemictabine	substrate metabolism
A0A7W0M5G6_9PLAN	Uniprot	RNR	Ribonucleotide reductase	Gemictabine	substrate metabolism
A0A7W0RM39_9PLAN	Uniprot	RNR	Ribonucleotide reductase	Gemictabine	substrate metabolism
A0A7W1A1Q2_UNCDE	Uniprot	RNR	Ribonucleotide reductase	Gemictabine	substrate metabolism
A0A7W1E8X6_9BACT	Uniprot	RNR	Ribonucleotide reductase	Gemictabine	substrate metabolism
A0A7W1IWT3_9BACT	Uniprot	RNR	Ribonucleotide reductase	Gemictabine	substrate metabolism
A0A7W1PT25_9BACT	Uniprot	RNR	Ribonucleotide reductase	Gemictabine	substrate metabolism
A0A7W2A9C1_9BACL	Uniprot	RNR	Ribonucleotide reductase	Gemictabine	substrate metabolism
A0A7W3WHG8_9ACTN	Uniprot	RNR	Ribonucleotide reductase	Gemictabine	substrate metabolism
A0A7W5E3L4_9BACT	Uniprot	RNR	Ribonucleotide reductase	Gemictabine	substrate metabolism
A0A7W5K4W4_9GAMM	Uniprot	RNR	Ribonucleotide reductase	Gemictabine	substrate metabolism
A0A7W5Z1L7_9HYPH	Uniprot	RNR	Ribonucleotide reductase	Gemictabine	substrate metabolism
A0A7W7CIE9_9PSEU	Uniprot	RNR	Ribonucleotide reductase	Gemictabine	substrate metabolism
A0A7W9EG09_9SPHN	Uniprot	RNR	Ribonucleotide reductase	Gemictabine	substrate metabolism
A0A7W9SR43_ARMRO	Uniprot	RNR	Ribonucleotide reductase	Gemictabine	substrate metabolism
A0A7X0NE73_9GAMM	Uniprot	RNR	Ribonucleotide reductase	Gemictabine	substrate metabolism
A0A7X0VI87_9BACL	Uniprot	RNR	Ribonucleotide reductase	Gemictabine	substrate metabolism
A0A7X1ZCH7_9PROT	Uniprot	RNR	Ribonucleotide reductase	Gemictabine	substrate metabolism
A0A7X3CV33_9BACL	Uniprot	RNR	Ribonucleotide reductase	Gemictabine	substrate metabolism
A0A7X3S621_9HYPH	Uniprot	RNR	Ribonucleotide reductase	Gemictabine	substrate metabolism
A0A7X4IM48_9PROT	Uniprot	RNR	Ribonucleotide reductase	Gemictabine	substrate metabolism
A0A7X4Z2Q4_ACIBA	Uniprot	RNR	Ribonucleotide reductase	Gemictabine	substrate metabolism
A0A7X5YI88_9CAUL	Uniprot	RNR	Ribonucleotide reductase	Gemictabine	substrate metabolism
A0A7X6DME2_9BACT	Uniprot	RNR	Ribonucleotide reductase	Gemictabine	substrate metabolism
A0A7X6I7K0_9BURK	Uniprot	RNR	Ribonucleotide reductase	Gemictabine	substrate metabolism
A0A7X6ZFS0_9BACT	Uniprot	RNR	Ribonucleotide reductase	Gemictabine	substrate metabolism
A0A7X7CQQ6_9BURK	Uniprot	RNR	Ribonucleotide reductase	Gemictabine	substrate metabolism
A0A7X7GRU2_UNCMY	Uniprot	RNR	Ribonucleotide reductase	Gemictabine	substrate metabolism
A0A7X7L8L6_9BACT	Uniprot	RNR	Ribonucleotide reductase	Gemictabine	substrate metabolism
A0A7X7QKB3_9BACT	Uniprot	RNR	Ribonucleotide reductase	Gemictabine	substrate metabolism
A0A7X7VNU4_9ACTN	Uniprot	RNR	Ribonucleotide reductase	Gemictabine	substrate metabolism
A0A7X8E365_9CLOT	Uniprot	RNR	Ribonucleotide reductase	Gemictabine	substrate metabolism
A0A7X8HNB7_9FIRM	Uniprot	RNR	Ribonucleotide reductase	Gemictabine	substrate metabolism
A0A7X8KS78_9FIRM	Uniprot	RNR	Ribonucleotide reductase	Gemictabine	substrate metabolism
A0A7X8U1T9_9FIRM	Uniprot	RNR	Ribonucleotide reductase	Gemictabine	substrate metabolism
A0A7X8Y3Q8_9HYPH	Uniprot	RNR	Ribonucleotide reductase	Gemictabine	substrate metabolism
A0A7X9BVD5_9CLOT	Uniprot	RNR	Ribonucleotide reductase	Gemictabine	substrate metabolism
A0A7X9FZ17_9CLOT	Uniprot	RNR	Ribonucleotide reductase	Gemictabine	substrate metabolism
A0A7Y0KHC0_9PSEU	Uniprot	RNR	Ribonucleotide reductase	Gemictabine	substrate metabolism
A0A7Y0QIH4_CELFI	Uniprot	RNR	Ribonucleotide reductase	Gemictabine	substrate metabolism
A0A7Y1VPH2_9ACTN	Uniprot	RNR	Ribonucleotide reductase	Gemictabine	substrate metabolism
A0A7Y1ZWH8_9ACTN	Uniprot	RNR	Ribonucleotide reductase	Gemictabine	substrate metabolism
A0A7Y2D5Q6_9BACT	Uniprot	RNR	Ribonucleotide reductase	Gemictabine	substrate metabolism
A0A7Y2I632_9BACT	Uniprot	RNR	Ribonucleotide reductase	Gemictabine	substrate metabolism
A0A7Y2T8Z7_9BACT	Uniprot	RNR	Ribonucleotide reductase	Gemictabine	substrate metabolism
A0A7Y3C2F3_UNCGE	Uniprot	RNR	Ribonucleotide reductase	Gemictabine	substrate metabolism
A0A7Y3HWC1_9FLAO	Uniprot	RNR	Ribonucleotide reductase	Gemictabine	substrate metabolism
A0A7Y3KH45_9BACT	Uniprot	RNR	Ribonucleotide reductase	Gemictabine	substrate metabolism
A0A7Y4GZ21_9BRAD	Uniprot	RNR	Ribonucleotide reductase	Gemictabine	substrate metabolism
A0A7Y4SZW1_UNCPL	Uniprot	RNR	Ribonucleotide reductase	Gemictabine	substrate metabolism
A0A7Y4XJA5_HYPSQ	Uniprot	RNR	Ribonucleotide reductase	Gemictabine	substrate metabolism
A0A7Y5BAM0_9BACT	Uniprot	RNR	Ribonucleotide reductase	Gemictabine	substrate metabolism
A0A7Y5GWE3_UNCMY	Uniprot	RNR	Ribonucleotide reductase	Gemictabine	substrate metabolism
A0A7Y5UUE0_9PLAN	Uniprot	RNR	Ribonucleotide reductase	Gemictabine	substrate metabolism
A0A7Y7NXN5_9BACT	Uniprot	RNR	Ribonucleotide reductase	Gemictabine	substrate metabolism
A0A7Y8H9U9_UNCNT	Uniprot	RNR	Ribonucleotide reductase	Gemictabine	substrate metabolism
A0A7Y8LEL9_UNCNT	Uniprot	RNR	Ribonucleotide reductase	Gemictabine	substrate metabolism
A0A7Y9Z7M0_9MICO	Uniprot	RNR	Ribonucleotide reductase	Gemictabine	substrate metabolism
A0A7Z0PVZ3_9ACTN	Uniprot	RNR	Ribonucleotide reductase	Gemictabine	substrate metabolism
A0A7Z2GLT5_9BURK	Uniprot	RNR	Ribonucleotide reductase	Gemictabine	substrate metabolism
A0A7Z9XGU2_9BACT	Uniprot	RNR	Ribonucleotide reductase	Gemictabine	substrate metabolism
A0A800DTP8_9BACT	Uniprot	RNR	Ribonucleotide reductase	Gemictabine	substrate metabolism
A0A831XCS4_9BACL	Uniprot	RNR	Ribonucleotide reductase	Gemictabine	substrate metabolism
A0A832F417_9BACT	Uniprot	RNR	Ribonucleotide reductase	Gemictabine	substrate metabolism
A0A837IH33_9BACT	Uniprot	RNR	Ribonucleotide reductase	Gemictabine	substrate metabolism
A0A838EGT2_9CHLR	Uniprot	RNR	Ribonucleotide reductase	Gemictabine	substrate metabolism
A0A838L988_9SPHN	Uniprot	RNR	Ribonucleotide reductase	Gemictabine	substrate metabolism
A0A838SWV3_9ACTN	Uniprot	RNR	Ribonucleotide reductase	Gemictabine	substrate metabolism
A0A839VEI8_9GAMM	Uniprot	RNR	Ribonucleotide reductase	Gemictabine	substrate metabolism
A0A839ZDK9_9HYPH	Uniprot	RNR	Ribonucleotide reductase	Gemictabine	substrate metabolism
A0A840HUV6_9SPHN	Uniprot	RNR	Ribonucleotide reductase	Gemictabine	substrate metabolism
A0A840NS72_9PSEU	Uniprot	RNR	Ribonucleotide reductase	Gemictabine	substrate metabolism
A0A840SPS2_9RHOB	Uniprot	RNR	Ribonucleotide reductase	Gemictabine	substrate metabolism
A0A840WY79_9RHOB	Uniprot	RNR	Ribonucleotide reductase	Gemictabine	substrate metabolism
A0A841EX95_9BACL	Uniprot	RNR	Ribonucleotide reductase	Gemictabine	substrate metabolism
A0A841J780_9SPHN	Uniprot	RNR	Ribonucleotide reductase	Gemictabine	substrate metabolism
A0A843S319_9BACT	Uniprot	RNR	Ribonucleotide reductase	Gemictabine	substrate metabolism
A0A845B3S2_9SPHN	Uniprot	RNR	Ribonucleotide reductase	Gemictabine	substrate metabolism
A0A845FXI8_9GAMM	Uniprot	RNR	Ribonucleotide reductase	Gemictabine	substrate metabolism
A0A845M908_9RHOB	Uniprot	RNR	Ribonucleotide reductase	Gemictabine	substrate metabolism
A0A845V892_9GAMM	Uniprot	RNR	Ribonucleotide reductase	Gemictabine	substrate metabolism
A0A846M8K8_9MICC	Uniprot	RNR	Ribonucleotide reductase	Gemictabine	substrate metabolism
A0A847BXF3_9BACT	Uniprot	RNR	Ribonucleotide reductase	Gemictabine	substrate metabolism
A0A847FGP6_9BACT	Uniprot	RNR	Ribonucleotide reductase	Gemictabine	substrate metabolism
A0A847PK19_9BACT	Uniprot	RNR	Ribonucleotide reductase	Gemictabine	substrate metabolism
A0A847VNY8_9BURK	Uniprot	RNR	Ribonucleotide reductase	Gemictabine	substrate metabolism
A0A847YVA3_9FIRM	Uniprot	RNR	Ribonucleotide reductase	Gemictabine	substrate metabolism
A0A848EGG2_9PROT	Uniprot	RNR	Ribonucleotide reductase	Gemictabine	substrate metabolism
A0A848J3S5_9BACT	Uniprot	RNR	Ribonucleotide reductase	Gemictabine	substrate metabolism
A0A848YPH1_9BACT	Uniprot	RNR	Ribonucleotide reductase	Gemictabine	substrate metabolism
A0A849BWB0_9ACTN	Uniprot	RNR	Ribonucleotide reductase	Gemictabine	substrate metabolism
A0A849HBZ6_UNCGE	Uniprot	RNR	Ribonucleotide reductase	Gemictabine	substrate metabolism
A0A849WZ07_9BACT	Uniprot	RNR	Ribonucleotide reductase	Gemictabine	substrate metabolism
A0A852U412_9ACTN	Uniprot	RNR	Ribonucleotide reductase	Gemictabine	substrate metabolism
A0A852Z9V5_9ACTN	Uniprot	RNR	Ribonucleotide reductase	Gemictabine	substrate metabolism
A0A853DNS2_9MICO	Uniprot	RNR	Ribonucleotide reductase	Gemictabine	substrate metabolism
A0A858PX89_9RICK	Uniprot	RNR	Ribonucleotide reductase	Gemictabine	substrate metabolism
A0A8B2NHB9_9HYPH	Uniprot	RNR	Ribonucleotide reductase	Gemictabine	substrate metabolism
A0A8D4VMM3_9GAMM	Uniprot	RNR	Ribonucleotide reductase	Gemictabine	substrate metabolism
A0A8E2BF77_9HYPH	Uniprot	RNR	Ribonucleotide reductase	Gemictabine	substrate metabolism
A0A8H2LCS6_9FLAO	Uniprot	RNR	Ribonucleotide reductase	Gemictabine	substrate metabolism
A0A8H9XL01_9CAUL	Uniprot	RNR	Ribonucleotide reductase	Gemictabine	substrate metabolism
A0A8J2TNY3_9BACI	Uniprot	RNR	Ribonucleotide reductase	Gemictabine	substrate metabolism
A0A8J3CFI3_9PSEU	Uniprot	RNR	Ribonucleotide reductase	Gemictabine	substrate metabolism
A0A8J3L356_9ACTN	Uniprot	RNR	Ribonucleotide reductase	Gemictabine	substrate metabolism
A0A8J6JVV5_9PROT	Uniprot	RNR	Ribonucleotide reductase	Gemictabine	substrate metabolism
A0A8J7FGG3_9NEIS	Uniprot	RNR	Ribonucleotide reductase	Gemictabine	substrate metabolism
A0A8J7PQ19_9GAMM	Uniprot	RNR	Ribonucleotide reductase	Gemictabine	substrate metabolism
A0A8J8H2V0_9ACTN	Uniprot	RNR	Ribonucleotide reductase	Gemictabine	substrate metabolism
A0A8T3MLA2_UNCCH	Uniprot	RNR	Ribonucleotide reductase	Gemictabine	substrate metabolism
A0A8T4HNA2_9ACTN	Uniprot	RNR	Ribonucleotide reductase	Gemictabine	substrate metabolism
A0A8T7BZK1_9GAMM	Uniprot	RNR	Ribonucleotide reductase	Gemictabine	substrate metabolism
A0A8T7IPE0_9GAMM	Uniprot	RNR	Ribonucleotide reductase	Gemictabine	substrate metabolism
A0A916NVX4_9MICO	Uniprot	RNR	Ribonucleotide reductase	Gemictabine	substrate metabolism
A0A916YF14_9MICO	Uniprot	RNR	Ribonucleotide reductase	Gemictabine	substrate metabolism
A0A917BDT3_HALAA	Uniprot	RNR	Ribonucleotide reductase	Gemictabine	substrate metabolism
A0A917I7D1_9HYPH	Uniprot	RNR	Ribonucleotide reductase	Gemictabine	substrate metabolism
A0A918NG49_9ACTN	Uniprot	RNR	Ribonucleotide reductase	Gemictabine	substrate metabolism
A0A918Z1C8_9ACTN	Uniprot	RNR	Ribonucleotide reductase	Gemictabine	substrate metabolism
A0A919KKP3_9GAMM	Uniprot	RNR	Ribonucleotide reductase	Gemictabine	substrate metabolism
A0A920DPN1_9FLAO	Uniprot	RNR	Ribonucleotide reductase	Gemictabine	substrate metabolism
A0A920LXV4_9GAMM	Uniprot	RNR	Ribonucleotide reductase	Gemictabine	substrate metabolism
A0A920TMB1_9GAMM	Uniprot	RNR	Ribonucleotide reductase	Gemictabine	substrate metabolism
A0A922ZW64_9MICO	Uniprot	RNR	Ribonucleotide reductase	Gemictabine	substrate metabolism
A0A923I424_9FIRM	Uniprot	RNR	Ribonucleotide reductase	Gemictabine	substrate metabolism
A0A923WJ29_9BACT	Uniprot	RNR	Ribonucleotide reductase	Gemictabine	substrate metabolism
A0A924E4L5_9BACT	Uniprot	RNR	Ribonucleotide reductase	Gemictabine	substrate metabolism
A0A924J154_9MICO	Uniprot	RNR	Ribonucleotide reductase	Gemictabine	substrate metabolism
A0A924TJ64_9BACT	Uniprot	RNR	Ribonucleotide reductase	Gemictabine	substrate metabolism
A0A924X026_9BACT	Uniprot	RNR	Ribonucleotide reductase	Gemictabine	substrate metabolism
A0A925D7Q6_9BACT	Uniprot	RNR	Ribonucleotide reductase	Gemictabine	substrate metabolism
A0A925K6V4_9BACT	Uniprot	RNR	Ribonucleotide reductase	Gemictabine	substrate metabolism
A0A925UAQ2_9SPHI	Uniprot	RNR	Ribonucleotide reductase	Gemictabine	substrate metabolism
A0A926BKR7_UNCAM	Uniprot	RNR	Ribonucleotide reductase	Gemictabine	substrate metabolism
A0A926HWJ5_9FIRM	Uniprot	RNR	Ribonucleotide reductase	Gemictabine	substrate metabolism
A0A927VSU9_9FIRM	Uniprot	RNR	Ribonucleotide reductase	Gemictabine	substrate metabolism
A0A928CZU9_9BACT	Uniprot	RNR	Ribonucleotide reductase	Gemictabine	substrate metabolism
A0A928HGY1_9BACT	Uniprot	RNR	Ribonucleotide reductase	Gemictabine	substrate metabolism
A0A928RU91_9FIRM	Uniprot	RNR	Ribonucleotide reductase	Gemictabine	substrate metabolism
A0A929CPK7_9BACT	Uniprot	RNR	Ribonucleotide reductase	Gemictabine	substrate metabolism
A0A929GPQ6_9BACT	Uniprot	RNR	Ribonucleotide reductase	Gemictabine	substrate metabolism
A0A929NI80_9PROT	Uniprot	RNR	Ribonucleotide reductase	Gemictabine	substrate metabolism
A0A931G3Q9_9ACTN	Uniprot	RNR	Ribonucleotide reductase	Gemictabine	substrate metabolism
A0A931L6I4_9RHOB	Uniprot	RNR	Ribonucleotide reductase	Gemictabine	substrate metabolism
A0A931PT26_FIMGI	Uniprot	RNR	Ribonucleotide reductase	Gemictabine	substrate metabolism
A0A931S6B8_UNCDE	Uniprot	RNR	Ribonucleotide reductase	Gemictabine	substrate metabolism
A0A931VKM5_UNCNT	Uniprot	RNR	Ribonucleotide reductase	Gemictabine	substrate metabolism
A0A932CE19_UNCCH	Uniprot	RNR	Ribonucleotide reductase	Gemictabine	substrate metabolism
A0A932G824_UNCDE	Uniprot	RNR	Ribonucleotide reductase	Gemictabine	substrate metabolism
A0A932LTX0_9BACT	Uniprot	RNR	Ribonucleotide reductase	Gemictabine	substrate metabolism
A0A932PVW1_UNCCH	Uniprot	RNR	Ribonucleotide reductase	Gemictabine	substrate metabolism
A0A932XUL3_9BACT	Uniprot	RNR	Ribonucleotide reductase	Gemictabine	substrate metabolism
A0A932ZN85_UNCDE	Uniprot	RNR	Ribonucleotide reductase	Gemictabine	substrate metabolism
A0A933D6B9_9BACT	Uniprot	RNR	Ribonucleotide reductase	Gemictabine	substrate metabolism
A0A933FT29_UNCDE	Uniprot	RNR	Ribonucleotide reductase	Gemictabine	substrate metabolism
A0A933LT45_9BACT	Uniprot	RNR	Ribonucleotide reductase	Gemictabine	substrate metabolism
A0A933QLM4_9BACT	Uniprot	RNR	Ribonucleotide reductase	Gemictabine	substrate metabolism
A0A934HGF1_UNCDE	Uniprot	RNR	Ribonucleotide reductase	Gemictabine	substrate metabolism
A0A934JFP8_9BACT	Uniprot	RNR	Ribonucleotide reductase	Gemictabine	substrate metabolism
A0A935B5T0_9SPHN	Uniprot	RNR	Ribonucleotide reductase	Gemictabine	substrate metabolism
A0A935MG69_9CHLR	Uniprot	RNR	Ribonucleotide reductase	Gemictabine	substrate metabolism
A0A935SSR0_9BACT	Uniprot	RNR	Ribonucleotide reductase	Gemictabine	substrate metabolism
A0A935YCS8_9PROT	Uniprot	RNR	Ribonucleotide reductase	Gemictabine	substrate metabolism
A0A937CVL0_9BURK	Uniprot	RNR	Ribonucleotide reductase	Gemictabine	substrate metabolism
A0A937GLX7_9FLAO	Uniprot	RNR	Ribonucleotide reductase	Gemictabine	substrate metabolism
A0A937QPF4_9BACT	Uniprot	RNR	Ribonucleotide reductase	Gemictabine	substrate metabolism
A0A937ZN31_9PROT	Uniprot	RNR	Ribonucleotide reductase	Gemictabine	substrate metabolism
A0A938D8L5_9PROT	Uniprot	RNR	Ribonucleotide reductase	Gemictabine	substrate metabolism
A0A938GJW7_9BACT	Uniprot	RNR	Ribonucleotide reductase	Gemictabine	substrate metabolism
A0A938QJC3_UNCDE	Uniprot	RNR	Ribonucleotide reductase	Gemictabine	substrate metabolism
A0A938TYH6_9GAMM	Uniprot	RNR	Ribonucleotide reductase	Gemictabine	substrate metabolism
A0A939PY73_UNCFI	Uniprot	RNR	Ribonucleotide reductase	Gemictabine	substrate metabolism
A0A939UV13_UNCCL	Uniprot	RNR	Ribonucleotide reductase	Gemictabine	substrate metabolism
A0A940JJ66_9BACL	Uniprot	RNR	Ribonucleotide reductase	Gemictabine	substrate metabolism
A0A940P9S0_9ENTE	Uniprot	RNR	Ribonucleotide reductase	Gemictabine	substrate metabolism
A0A940SFE7_9BACI	Uniprot	RNR	Ribonucleotide reductase	Gemictabine	substrate metabolism
A0A941TD75_9PROT	Uniprot	RNR	Ribonucleotide reductase	Gemictabine	substrate metabolism
A0A942CAL4_9BACT	Uniprot	RNR	Ribonucleotide reductase	Gemictabine	substrate metabolism
A0A942GDW2_9ACTN	Uniprot	RNR	Ribonucleotide reductase	Gemictabine	substrate metabolism
A0A942JUX3_9FIRM	Uniprot	RNR	Ribonucleotide reductase	Gemictabine	substrate metabolism
A0A942PPH1_9PROT	Uniprot	RNR	Ribonucleotide reductase	Gemictabine	substrate metabolism
A0A944AQ33_9FIRM	Uniprot	RNR	Ribonucleotide reductase	Gemictabine	substrate metabolism
A0A944VJW1_9BACT	Uniprot	RNR	Ribonucleotide reductase	Gemictabine	substrate metabolism
A0A945KHE1_UNCPL	Uniprot	RNR	Ribonucleotide reductase	Gemictabine	substrate metabolism
A0A945Y1F3_9ACTN	Uniprot	RNR	Ribonucleotide reductase	Gemictabine	substrate metabolism
A0A946MIL7_9BACT	Uniprot	RNR	Ribonucleotide reductase	Gemictabine	substrate metabolism
A0A947ANU8_UNCDE	Uniprot	RNR	Ribonucleotide reductase	Gemictabine	substrate metabolism
A0A947T644_9ACTN	Uniprot	RNR	Ribonucleotide reductase	Gemictabine	substrate metabolism
A0A947WNJ0_9BACT	Uniprot	RNR	Ribonucleotide reductase	Gemictabine	substrate metabolism
A0A948C9K6_9BACT	Uniprot	RNR	Ribonucleotide reductase	Gemictabine	substrate metabolism
A0A948G2E0_9BACT	Uniprot	RNR	Ribonucleotide reductase	Gemictabine	substrate metabolism
A0A948KHE0_9BACT	Uniprot	RNR	Ribonucleotide reductase	Gemictabine	substrate metabolism
A0A948QEQ5_UNCCH	Uniprot	RNR	Ribonucleotide reductase	Gemictabine	substrate metabolism
A0A948U6M1_9BACT	Uniprot	RNR	Ribonucleotide reductase	Gemictabine	substrate metabolism
A0A948WQA2_9BACT	Uniprot	RNR	Ribonucleotide reductase	Gemictabine	substrate metabolism
A0A949G3R6_9BURK	Uniprot	RNR	Ribonucleotide reductase	Gemictabine	substrate metabolism
A0A950DJ77_UNCDE	Uniprot	RNR	Ribonucleotide reductase	Gemictabine	substrate metabolism
A0A950JE22_9HYPH	Uniprot	RNR	Ribonucleotide reductase	Gemictabine	substrate metabolism
A0A950PZ90_9ACTN	Uniprot	RNR	Ribonucleotide reductase	Gemictabine	substrate metabolism
A0A950VXS9_9BACT	Uniprot	RNR	Ribonucleotide reductase	Gemictabine	substrate metabolism
A0A951CUG3_9BACT	Uniprot	RNR	Ribonucleotide reductase	Gemictabine	substrate metabolism
A0A951JYP9_9ACTN	Uniprot	RNR	Ribonucleotide reductase	Gemictabine	substrate metabolism
A0A951RBG8_9BACT	Uniprot	RNR	Ribonucleotide reductase	Gemictabine	substrate metabolism
A0A952ATJ7_9CHLR	Uniprot	RNR	Ribonucleotide reductase	Gemictabine	substrate metabolism
A0A952ER64_9HYPH	Uniprot	RNR	Ribonucleotide reductase	Gemictabine	substrate metabolism
A0A952IVV8_9GAMM	Uniprot	RNR	Ribonucleotide reductase	Gemictabine	substrate metabolism
A0A952P4F1_9BACT	Uniprot	RNR	Ribonucleotide reductase	Gemictabine	substrate metabolism
A0A952TJT1_9BACT	Uniprot	RNR	Ribonucleotide reductase	Gemictabine	substrate metabolism
A0A952X4L2_9PLAN	Uniprot	RNR	Ribonucleotide reductase	Gemictabine	substrate metabolism
A0A954CDW3_9PROT	Uniprot	RNR	Ribonucleotide reductase	Gemictabine	substrate metabolism
A0A955E0A6_9BACT	Uniprot	RNR	Ribonucleotide reductase	Gemictabine	substrate metabolism
A0A955G271_9BACT	Uniprot	RNR	Ribonucleotide reductase	Gemictabine	substrate metabolism
A0A955J2K5_9BACT	Uniprot	RNR	Ribonucleotide reductase	Gemictabine	substrate metabolism
A0A955M285_9BACT	Uniprot	RNR	Ribonucleotide reductase	Gemictabine	substrate metabolism
A0A955RX14_9BACT	Uniprot	RNR	Ribonucleotide reductase	Gemictabine	substrate metabolism
A0A956CJJ5_UNCMY	Uniprot	RNR	Ribonucleotide reductase	Gemictabine	substrate metabolism
A0A956UXZ2_9BACT	Uniprot	RNR	Ribonucleotide reductase	Gemictabine	substrate metabolism
A0A957C813_9CHLR	Uniprot	RNR	Ribonucleotide reductase	Gemictabine	substrate metabolism
A0A958KR19_UNCBD	Uniprot	RNR	Ribonucleotide reductase	Gemictabine	substrate metabolism
A0A958PC51_UNCBD	Uniprot	RNR	Ribonucleotide reductase	Gemictabine	substrate metabolism
A0A958XM37_9BACT	Uniprot	RNR	Ribonucleotide reductase	Gemictabine	substrate metabolism
A0A959ELP6_9BACT	Uniprot	RNR	Ribonucleotide reductase	Gemictabine	substrate metabolism
A0A960LKF4_9BACT	Uniprot	RNR	Ribonucleotide reductase	Gemictabine	substrate metabolism
A0A960S4N8_9BACT	Uniprot	RNR	Ribonucleotide reductase	Gemictabine	substrate metabolism
A0A960XVA7_9BACT	Uniprot	RNR	Ribonucleotide reductase	Gemictabine	substrate metabolism
A0A961R1E8_9HYPH	Uniprot	RNR	Ribonucleotide reductase	Gemictabine	substrate metabolism
A0A961YLQ5_9HYPH	Uniprot	RNR	Ribonucleotide reductase	Gemictabine	substrate metabolism
A0A962H6P4_9GAMM	Uniprot	RNR	Ribonucleotide reductase	Gemictabine	substrate metabolism
A0A962SDG4_9GAMM	Uniprot	RNR	Ribonucleotide reductase	Gemictabine	substrate metabolism
A0A964VRC4_9BACT	Uniprot	RNR	Ribonucleotide reductase	Gemictabine	substrate metabolism
A0A965AQS1_9BACT	Uniprot	RNR	Ribonucleotide reductase	Gemictabine	substrate metabolism
A0A965EEN9_9BACT	Uniprot	RNR	Ribonucleotide reductase	Gemictabine	substrate metabolism
A0A965KEX9_9ACTN	Uniprot	RNR	Ribonucleotide reductase	Gemictabine	substrate metabolism
A0A965QY66_9PROT	Uniprot	RNR	Ribonucleotide reductase	Gemictabine	substrate metabolism
A0A965TTV8_UNCCL	Uniprot	RNR	Ribonucleotide reductase	Gemictabine	substrate metabolism
A0A965XY99_UNCCL	Uniprot	RNR	Ribonucleotide reductase	Gemictabine	substrate metabolism
A0A966M4B3_9PROT	Uniprot	RNR	Ribonucleotide reductase	Gemictabine	substrate metabolism
A0A966VRM3_UNCCA	Uniprot	RNR	Ribonucleotide reductase	Gemictabine	substrate metabolism
A0A967EVU9_9HYPH	Uniprot	RNR	Ribonucleotide reductase	Gemictabine	substrate metabolism
A0A968J642_9CYAN	Uniprot	RNR	Ribonucleotide reductase	Gemictabine	substrate metabolism
A0A968RBJ7_9GAMM	Uniprot	RNR	Ribonucleotide reductase	Gemictabine	substrate metabolism
A0A969VNZ6_9BACT	Uniprot	RNR	Ribonucleotide reductase	Gemictabine	substrate metabolism
A0A969Z849_9MOLU	Uniprot	RNR	Ribonucleotide reductase	Gemictabine	substrate metabolism
A0A970GR62_9FIRM	Uniprot	RNR	Ribonucleotide reductase	Gemictabine	substrate metabolism
A0A970KF97_UNCFI	Uniprot	RNR	Ribonucleotide reductase	Gemictabine	substrate metabolism
A0A970NKV6_9BACT	Uniprot	RNR	Ribonucleotide reductase	Gemictabine	substrate metabolism
A0A970SE04_9CLOT	Uniprot	RNR	Ribonucleotide reductase	Gemictabine	substrate metabolism
A0A971BVZ1_9ACTN	Uniprot	RNR	Ribonucleotide reductase	Gemictabine	substrate metabolism
A0A971MNS8_UNCFI	Uniprot	RNR	Ribonucleotide reductase	Gemictabine	substrate metabolism
A0A971RNS2_9CLOT	Uniprot	RNR	Ribonucleotide reductase	Gemictabine	substrate metabolism
A0A971YB60_9BACT	Uniprot	RNR	Ribonucleotide reductase	Gemictabine	substrate metabolism
A0A972J0K5_UNCCH	Uniprot	RNR	Ribonucleotide reductase	Gemictabine	substrate metabolism
A0A972N7D0_9BACT	Uniprot	RNR	Ribonucleotide reductase	Gemictabine	substrate metabolism
A0A972RXN1_9BACT	Uniprot	RNR	Ribonucleotide reductase	Gemictabine	substrate metabolism
A0A972ZXL8_9PROT	Uniprot	RNR	Ribonucleotide reductase	Gemictabine	substrate metabolism
A0A973F4Z7_9BACT	Uniprot	RNR	Ribonucleotide reductase	Gemictabine	substrate metabolism
A0A974UBP2_UNCCH	Uniprot	RNR	Ribonucleotide reductase	Gemictabine	substrate metabolism
A0A974Y1B2_9GAMM	Uniprot	RNR	Ribonucleotide reductase	Gemictabine	substrate metabolism
A0A975PMX2_9RHOB	Uniprot	RNR	Ribonucleotide reductase	Gemictabine	substrate metabolism
A0A976CA96_9PROT	Uniprot	RNR	Ribonucleotide reductase	Gemictabine	substrate metabolism
A0A976Q4A2_9BACT	Uniprot	RNR	Ribonucleotide reductase	Gemictabine	substrate metabolism
A0A978T630_9CHRO	Uniprot	RNR	Ribonucleotide reductase	Gemictabine	substrate metabolism
A0A9C8ZDQ2_9GAMM	Uniprot	RNR	Ribonucleotide reductase	Gemictabine	substrate metabolism
A0A9D0AUW8_9GAMM	Uniprot	RNR	Ribonucleotide reductase	Gemictabine	substrate metabolism
A0A9D0YUG8_9FIRM	Uniprot	RNR	Ribonucleotide reductase	Gemictabine	substrate metabolism
A0A9D5JMK4_9PROT	Uniprot	RNR	Ribonucleotide reductase	Gemictabine	substrate metabolism
A0A9D6HII4_9PROT	Uniprot	RNR	Ribonucleotide reductase	Gemictabine	substrate metabolism
A0A9D6LQE2_9BACT	Uniprot	RNR	Ribonucleotide reductase	Gemictabine	substrate metabolism
A0A9D6U5F7_UNCDE	Uniprot	RNR	Ribonucleotide reductase	Gemictabine	substrate metabolism
A0A9D7A6A2_9BURK	Uniprot	RNR	Ribonucleotide reductase	Gemictabine	substrate metabolism
A0A9D7W271_9BACT	Uniprot	RNR	Ribonucleotide reductase	Gemictabine	substrate metabolism
A0A9D8CE76_9PROT	Uniprot	RNR	Ribonucleotide reductase	Gemictabine	substrate metabolism
A0A9D8XZE6_9GAMM	Uniprot	RNR	Ribonucleotide reductase	Gemictabine	substrate metabolism
A0A9D9E4L7_9BACT	Uniprot	RNR	Ribonucleotide reductase	Gemictabine	substrate metabolism
A0A9D9SA00_9BACT	Uniprot	RNR	Ribonucleotide reductase	Gemictabine	substrate metabolism
A0A9D9WG72_9NEIS	Uniprot	RNR	Ribonucleotide reductase	Gemictabine	substrate metabolism
A0A9E0LWP0_9BACT	Uniprot	RNR	Ribonucleotide reductase	Gemictabine	substrate metabolism
A0A9E0YFX5_9BACT	Uniprot	RNR	Ribonucleotide reductase	Gemictabine	substrate metabolism
A0A9E2H7A7_9BACT	Uniprot	RNR	Ribonucleotide reductase	Gemictabine	substrate metabolism
A0A9E3FI93_9BACT	Uniprot	RNR	Ribonucleotide reductase	Gemictabine	substrate metabolism
A0A9E3LKT1_9ACTN	Uniprot	RNR	Ribonucleotide reductase	Gemictabine	substrate metabolism
A0A9E4AUN1_9GAMM	Uniprot	RNR	Ribonucleotide reductase	Gemictabine	substrate metabolism
A0A9E4HDX6_9BACT	Uniprot	RNR	Ribonucleotide reductase	Gemictabine	substrate metabolism
A0A9E5EB47_9BACT	Uniprot	RNR	Ribonucleotide reductase	Gemictabine	substrate metabolism
A0A9E5Z740_9CHLR	Uniprot	RNR	Ribonucleotide reductase	Gemictabine	substrate metabolism
A0A9E6JVQ6_9BACT	Uniprot	RNR	Ribonucleotide reductase	Gemictabine	substrate metabolism
A0A9E7VN72_9BACT	Uniprot	RNR	Ribonucleotide reductase	Gemictabine	substrate metabolism
NRDR_NOCSJ	Uniprot	RNR	Ribonucleotide reductase	Gemictabine	substrate metabolism
A1WU85_HALHL	Uniprot	RNR	Ribonucleotide reductase	Gemictabine	substrate metabolism
A3TUU2_PSEBH	Uniprot	RNR	Ribonucleotide reductase	Gemictabine	substrate metabolism
B4RF41_PHEZH	Uniprot	RNR	Ribonucleotide reductase	Gemictabine	substrate metabolism
B4WHV7_SYNS7	Uniprot	RNR	Ribonucleotide reductase	Gemictabine	substrate metabolism
C0EJ93_9FIRM	Uniprot	RNR	Ribonucleotide reductase	Gemictabine	substrate metabolism
C0QUH5_PERMH	Uniprot	RNR	Ribonucleotide reductase	Gemictabine	substrate metabolism
C1DXK0_SULAA	Uniprot	RNR	Ribonucleotide reductase	Gemictabine	substrate metabolism
D2U4I4_9GAMM	Uniprot	RNR	Ribonucleotide reductase	Gemictabine	substrate metabolism
D3Q6G2_STANL	Uniprot	RNR	Ribonucleotide reductase	Gemictabine	substrate metabolism
D5BWU6_NITHN	Uniprot	RNR	Ribonucleotide reductase	Gemictabine	substrate metabolism
D5VLV5_CAUST	Uniprot	RNR	Ribonucleotide reductase	Gemictabine	substrate metabolism
D9QIJ4_BRESC	Uniprot	RNR	Ribonucleotide reductase	Gemictabine	substrate metabolism
E3H7W5_ILYPC	Uniprot	RNR	Ribonucleotide reductase	Gemictabine	substrate metabolism
E6SBF6_INTC7	Uniprot	RNR	Ribonucleotide reductase	Gemictabine	substrate metabolism
E7G3S5_9HELI	Uniprot	RNR	Ribonucleotide reductase	Gemictabine	substrate metabolism
E8Q741_BLOVB	Uniprot	RNR	Ribonucleotide reductase	Gemictabine	substrate metabolism
F0SCJ3_PSESL	Uniprot	RNR	Ribonucleotide reductase	Gemictabine	substrate metabolism
F5SXR7_9GAMM	Uniprot	RNR	Ribonucleotide reductase	Gemictabine	substrate metabolism
F9QE38_9MOLU	Uniprot	RNR	Ribonucleotide reductase	Gemictabine	substrate metabolism
G8N874_9DEIN	Uniprot	RNR	Ribonucleotide reductase	Gemictabine	substrate metabolism
H9UKM2_SPIAZ	Uniprot	RNR	Ribonucleotide reductase	Gemictabine	substrate metabolism
I7KHX5_9LACO	Uniprot	RNR	Ribonucleotide reductase	Gemictabine	substrate metabolism
K2CT22_9BACT	Uniprot	RNR	Ribonucleotide reductase	Gemictabine	substrate metabolism
K4R4A3_STRDJ	Uniprot	RNR	Ribonucleotide reductase	Gemictabine	substrate metabolism
K6V543_9MICO	Uniprot	RNR	Ribonucleotide reductase	Gemictabine	substrate metabolism
K9PVB4_9CYAN	Uniprot	RNR	Ribonucleotide reductase	Gemictabine	substrate metabolism
Q11EU5_CHESB	Uniprot	RNR	Ribonucleotide reductase	Gemictabine	substrate metabolism
Q1YGH7_AURMS	Uniprot	RNR	Ribonucleotide reductase	Gemictabine	substrate metabolism
NRDR_ZYMMO	Uniprot	RNR	Ribonucleotide reductase	Gemictabine	substrate metabolism
Q6ADM3_LEIXX	Uniprot	RNR	Ribonucleotide reductase	Gemictabine	substrate metabolism
Q6MBH7_PARUW	Uniprot	RNR	Ribonucleotide reductase	Gemictabine	substrate metabolism
R5VR92_9FIRM	Uniprot	RNR	Ribonucleotide reductase	Gemictabine	substrate metabolism
R6UC57_9CLOT	Uniprot	RNR	Ribonucleotide reductase	Gemictabine	substrate metabolism
R9MC49_9FIRM	Uniprot	RNR	Ribonucleotide reductase	Gemictabine	substrate metabolism
T0H7T4_9SPHN	Uniprot	RNR	Ribonucleotide reductase	Gemictabine	substrate metabolism
U2WAT5_9FIRM	Uniprot	RNR	Ribonucleotide reductase	Gemictabine	substrate metabolism
U5D6R5_9CHRO	Uniprot	RNR	Ribonucleotide reductase	Gemictabine	substrate metabolism
V7Z892_9XANT	Uniprot	RNR	Ribonucleotide reductase	Gemictabine	substrate metabolism
W6K168_9MICO	Uniprot	RNR	Ribonucleotide reductase	Gemictabine	substrate metabolism
A0A010YK68_9ACTN	Uniprot	RNR	Ribonucleotide reductase	Gemictabine	substrate metabolism
A0A069ICJ2_9BURK	Uniprot	RNR	Ribonucleotide reductase	Gemictabine	substrate metabolism
A0A073K6F4_9BACI	Uniprot	RNR	Ribonucleotide reductase	Gemictabine	substrate metabolism
A0A078LXY5_9PSED	Uniprot	RNR	Ribonucleotide reductase	Gemictabine	substrate metabolism
A0A081G3K2_9GAMM	Uniprot	RNR	Ribonucleotide reductase	Gemictabine	substrate metabolism
A0A086MQM1_9ACTN	Uniprot	RNR	Ribonucleotide reductase	Gemictabine	substrate metabolism
A0A094KV18_9BACT	Uniprot	RNR	Ribonucleotide reductase	Gemictabine	substrate metabolism
A0A095X7D0_9ACTO	Uniprot	RNR	Ribonucleotide reductase	Gemictabine	substrate metabolism
A0A099Y3F6_9FLAO	Uniprot	RNR	Ribonucleotide reductase	Gemictabine	substrate metabolism
A0A0B8P1I3_9VIBR	Uniprot	RNR	Ribonucleotide reductase	Gemictabine	substrate metabolism
A0A0C1ZTE6_9BACT	Uniprot	RNR	Ribonucleotide reductase	Gemictabine	substrate metabolism
A0A0C2US46_9BACT	Uniprot	RNR	Ribonucleotide reductase	Gemictabine	substrate metabolism
A0A0C7N1X5_9THEO	Uniprot	RNR	Ribonucleotide reductase	Gemictabine	substrate metabolism
A0A0F6SEM9_9BACT	Uniprot	RNR	Ribonucleotide reductase	Gemictabine	substrate metabolism
A0A0G1PJN5_9BACT	Uniprot	RNR	Ribonucleotide reductase	Gemictabine	substrate metabolism
A0A0G3V454_9ACTN	Uniprot	RNR	Ribonucleotide reductase	Gemictabine	substrate metabolism
A0A0K8QMU9_9GAMM	Uniprot	RNR	Ribonucleotide reductase	Gemictabine	substrate metabolism
A0A0L8QUE6_9ACTN	Uniprot	RNR	Ribonucleotide reductase	Gemictabine	substrate metabolism
A0A0M6YAP5_9HYPH	Uniprot	RNR	Ribonucleotide reductase	Gemictabine	substrate metabolism
A0A0P7BYZ4_9BACT	Uniprot	RNR	Ribonucleotide reductase	Gemictabine	substrate metabolism
A0A0P8BXJ3_9CYAN	Uniprot	RNR	Ribonucleotide reductase	Gemictabine	substrate metabolism
A0A0Q7JZQ1_9ACTN	Uniprot	RNR	Ribonucleotide reductase	Gemictabine	substrate metabolism
A0A0R0C8X1_9GAMM	Uniprot	RNR	Ribonucleotide reductase	Gemictabine	substrate metabolism
A0A0S7WEK7_9BACT	Uniprot	RNR	Ribonucleotide reductase	Gemictabine	substrate metabolism
A0A0S8JAJ9_9BACT	Uniprot	RNR	Ribonucleotide reductase	Gemictabine	substrate metabolism
A0A0T2IKD6_9MICO	Uniprot	RNR	Ribonucleotide reductase	Gemictabine	substrate metabolism
A0A0X1T3T8_PSEAA	Uniprot	RNR	Ribonucleotide reductase	Gemictabine	substrate metabolism
A0A124E3Z3_MYCFO	Uniprot	RNR	Ribonucleotide reductase	Gemictabine	substrate metabolism
A0A127A255_9MICC	Uniprot	RNR	Ribonucleotide reductase	Gemictabine	substrate metabolism
A0A127VBK6_9SPHI	Uniprot	RNR	Ribonucleotide reductase	Gemictabine	substrate metabolism
A0A132N5U8_9ACTN	Uniprot	RNR	Ribonucleotide reductase	Gemictabine	substrate metabolism
A0A136PZK3_9ACTN	Uniprot	RNR	Ribonucleotide reductase	Gemictabine	substrate metabolism
A0A139DN86_9GAMM	Uniprot	RNR	Ribonucleotide reductase	Gemictabine	substrate metabolism
A0A142X7V3_9BACT	Uniprot	RNR	Ribonucleotide reductase	Gemictabine	substrate metabolism
A0A165S8P1_LACPN	Uniprot	RNR	Ribonucleotide reductase	Gemictabine	substrate metabolism
A0A1A2DYK5_MYCSD	Uniprot	RNR	Ribonucleotide reductase	Gemictabine	substrate metabolism
A0A1A8XK49_9RHOO	Uniprot	RNR	Ribonucleotide reductase	Gemictabine	substrate metabolism
A0A1B6BE79_9FIRM	Uniprot	RNR	Ribonucleotide reductase	Gemictabine	substrate metabolism
A0A1B7V112_9NOST	Uniprot	RNR	Ribonucleotide reductase	Gemictabine	substrate metabolism
A0A1D8SAV5_VIBMI	Uniprot	RNR	Ribonucleotide reductase	Gemictabine	substrate metabolism
A0A1D9MHW5_9ACTO	Uniprot	RNR	Ribonucleotide reductase	Gemictabine	substrate metabolism
A0A1E4G576_9BACT	Uniprot	RNR	Ribonucleotide reductase	Gemictabine	substrate metabolism
A0A1E4ZHU6_9FLAO	Uniprot	RNR	Ribonucleotide reductase	Gemictabine	substrate metabolism
A0A1E5QNR1_9CYAN	Uniprot	RNR	Ribonucleotide reductase	Gemictabine	substrate metabolism
A0A1E7RMP1_9GAMM	Uniprot	RNR	Ribonucleotide reductase	Gemictabine	substrate metabolism
A0A1E8PX18_9MYCO	Uniprot	RNR	Ribonucleotide reductase	Gemictabine	substrate metabolism
A0A1F3BZ92_9BACT	Uniprot	RNR	Ribonucleotide reductase	Gemictabine	substrate metabolism
A0A1F4JUB5_9BURK	Uniprot	RNR	Ribonucleotide reductase	Gemictabine	substrate metabolism
A0A1F5A1E2_9BACT	Uniprot	RNR	Ribonucleotide reductase	Gemictabine	substrate metabolism
A0A1F6KL79_9BACT	Uniprot	RNR	Ribonucleotide reductase	Gemictabine	substrate metabolism
A0A1F7I6Y1_9BACT	Uniprot	RNR	Ribonucleotide reductase	Gemictabine	substrate metabolism
A0A1F8N4S9_9CHLR	Uniprot	RNR	Ribonucleotide reductase	Gemictabine	substrate metabolism
A0A1F8RSM1_9CHLR	Uniprot	RNR	Ribonucleotide reductase	Gemictabine	substrate metabolism
A0A1G1N160_9BACT	Uniprot	RNR	Ribonucleotide reductase	Gemictabine	substrate metabolism
A0A1G2MFN4_9BACT	Uniprot	RNR	Ribonucleotide reductase	Gemictabine	substrate metabolism
A0A1G3A0C0_9BACT	Uniprot	RNR	Ribonucleotide reductase	Gemictabine	substrate metabolism
A0A1G3QVQ6_9SPIR	Uniprot	RNR	Ribonucleotide reductase	Gemictabine	substrate metabolism
A0A1G6UN66_9RHOB	Uniprot	RNR	Ribonucleotide reductase	Gemictabine	substrate metabolism
A0A1G7BFW4_9PROT	Uniprot	RNR	Ribonucleotide reductase	Gemictabine	substrate metabolism
A0A1G9W4B8_9PROT	Uniprot	RNR	Ribonucleotide reductase	Gemictabine	substrate metabolism
A0A1H2LBZ6_9ACTO	Uniprot	RNR	Ribonucleotide reductase	Gemictabine	substrate metabolism
A0A1H3TEJ0_9MICO	Uniprot	RNR	Ribonucleotide reductase	Gemictabine	substrate metabolism
A0A1H6DHC9_9ACTN	Uniprot	RNR	Ribonucleotide reductase	Gemictabine	substrate metabolism
A0A1H9AQI6_9GAMM	Uniprot	RNR	Ribonucleotide reductase	Gemictabine	substrate metabolism
A0A1H9JJW8_9PSEU	Uniprot	RNR	Ribonucleotide reductase	Gemictabine	substrate metabolism
A0A1I2D913_9BACT	Uniprot	RNR	Ribonucleotide reductase	Gemictabine	substrate metabolism
A0A1I3J5E4_9FLAO	Uniprot	RNR	Ribonucleotide reductase	Gemictabine	substrate metabolism
A0A1I4HWP4_9ACTN	Uniprot	RNR	Ribonucleotide reductase	Gemictabine	substrate metabolism
A0A1I4W4K5_9BACT	Uniprot	RNR	Ribonucleotide reductase	Gemictabine	substrate metabolism
A0A1I6RNY2_9PSEU	Uniprot	RNR	Ribonucleotide reductase	Gemictabine	substrate metabolism
A0A1K1SHN5_9BACT	Uniprot	RNR	Ribonucleotide reductase	Gemictabine	substrate metabolism
A0A1M3N7X3_9BACT	Uniprot	RNR	Ribonucleotide reductase	Gemictabine	substrate metabolism
A0A1M5IA93_9ACTN	Uniprot	RNR	Ribonucleotide reductase	Gemictabine	substrate metabolism
A0A1M6YJ35_PSETH	Uniprot	RNR	Ribonucleotide reductase	Gemictabine	substrate metabolism
A0A1Q3SGX9_9CHLR	Uniprot	RNR	Ribonucleotide reductase	Gemictabine	substrate metabolism
A0A1Q4ECM4_9PSEU	Uniprot	RNR	Ribonucleotide reductase	Gemictabine	substrate metabolism
A0A1R3UNR6_9ACTN	Uniprot	RNR	Ribonucleotide reductase	Gemictabine	substrate metabolism
A0A1R4GM87_9MICO	Uniprot	RNR	Ribonucleotide reductase	Gemictabine	substrate metabolism
A0A1S1RUY8_9ACTN	Uniprot	RNR	Ribonucleotide reductase	Gemictabine	substrate metabolism
A0A1S2UHB7_9PSED	Uniprot	RNR	Ribonucleotide reductase	Gemictabine	substrate metabolism
A0A1T4WIX8_9BACT	Uniprot	RNR	Ribonucleotide reductase	Gemictabine	substrate metabolism
A0A1V4PEE4_9MYCO	Uniprot	RNR	Ribonucleotide reductase	Gemictabine	substrate metabolism
A0A1V5QHH5_9BACT	Uniprot	RNR	Ribonucleotide reductase	Gemictabine	substrate metabolism
A0A1V6HXU9_9DELT	Uniprot	RNR	Ribonucleotide reductase	Gemictabine	substrate metabolism
A0A1V9FZQ0_9BACT	Uniprot	RNR	Ribonucleotide reductase	Gemictabine	substrate metabolism
A0A1W9WB01_9CHLR	Uniprot	RNR	Ribonucleotide reductase	Gemictabine	substrate metabolism
A0A1X3PBB8_9MICC	Uniprot	RNR	Ribonucleotide reductase	Gemictabine	substrate metabolism
A0A1Y2T0U4_9BIFI	Uniprot	RNR	Ribonucleotide reductase	Gemictabine	substrate metabolism
A0A1Z4G5F4_9CYAN	Uniprot	RNR	Ribonucleotide reductase	Gemictabine	substrate metabolism
A0A1Z7ZRB1_9GAMM	Uniprot	RNR	Ribonucleotide reductase	Gemictabine	substrate metabolism
A0A1Z8SFP5_9PROT	Uniprot	RNR	Ribonucleotide reductase	Gemictabine	substrate metabolism
A0A212DJZ7_9HYPH	Uniprot	RNR	Ribonucleotide reductase	Gemictabine	substrate metabolism
A0A221KEB2_VITFI	Uniprot	RNR	Ribonucleotide reductase	Gemictabine	substrate metabolism
A0A226QQT9_9BACI	Uniprot	RNR	Ribonucleotide reductase	Gemictabine	substrate metabolism
A0A231GT24_9NOCA	Uniprot	RNR	Ribonucleotide reductase	Gemictabine	substrate metabolism
A0A235I889_9NOSO	Uniprot	RNR	Ribonucleotide reductase	Gemictabine	substrate metabolism
A0A244E2E7_9BURK	Uniprot	RNR	Ribonucleotide reductase	Gemictabine	substrate metabolism
A0A246J382_9BURK	Uniprot	RNR	Ribonucleotide reductase	Gemictabine	substrate metabolism
A0A257GWH7_9BURK	Uniprot	RNR	Ribonucleotide reductase	Gemictabine	substrate metabolism
A0A257NVK4_9PROT	Uniprot	RNR	Ribonucleotide reductase	Gemictabine	substrate metabolism
A0A258C6H8_9ALTE	Uniprot	RNR	Ribonucleotide reductase	Gemictabine	substrate metabolism
A0A258UYD0_9SPHN	Uniprot	RNR	Ribonucleotide reductase	Gemictabine	substrate metabolism
A0A285V8Z2_9ACTN	Uniprot	RNR	Ribonucleotide reductase	Gemictabine	substrate metabolism
A0A291BKJ0_BREBE	Uniprot	RNR	Ribonucleotide reductase	Gemictabine	substrate metabolism
A0A291QJV9_9ACTN	Uniprot	RNR	Ribonucleotide reductase	Gemictabine	substrate metabolism
A0A2A5BJT3_9PROT	Uniprot	RNR	Ribonucleotide reductase	Gemictabine	substrate metabolism
A0A2A5GS32_9FLAO	Uniprot	RNR	Ribonucleotide reductase	Gemictabine	substrate metabolism
A0A2A5T0E0_9GAMM	Uniprot	RNR	Ribonucleotide reductase	Gemictabine	substrate metabolism
A0A2A9DY15_9MICO	Uniprot	RNR	Ribonucleotide reductase	Gemictabine	substrate metabolism
A0A2D4WUG3_9PLAN	Uniprot	RNR	Ribonucleotide reductase	Gemictabine	substrate metabolism
A0A2D5QQZ7_UNCMY	Uniprot	RNR	Ribonucleotide reductase	Gemictabine	substrate metabolism
A0A2D6BIE3_UNCDE	Uniprot	RNR	Ribonucleotide reductase	Gemictabine	substrate metabolism
A0A2D7N4L0_9GAMM	Uniprot	RNR	Ribonucleotide reductase	Gemictabine	substrate metabolism
A0A2D8PTV7_9PROT	Uniprot	RNR	Ribonucleotide reductase	Gemictabine	substrate metabolism
A0A2D9CKR3_9BACT	Uniprot	RNR	Ribonucleotide reductase	Gemictabine	substrate metabolism
A0A2D9JN68_9GAMM	Uniprot	RNR	Ribonucleotide reductase	Gemictabine	substrate metabolism
A0A2D9U5D0_9PROT	Uniprot	RNR	Ribonucleotide reductase	Gemictabine	substrate metabolism
A0A2E0E7V0_9RHOB	Uniprot	RNR	Ribonucleotide reductase	Gemictabine	substrate metabolism
A0A2E0N0A5_9GAMM	Uniprot	RNR	Ribonucleotide reductase	Gemictabine	substrate metabolism
A0A2E0TKZ5_9BACT	Uniprot	RNR	Ribonucleotide reductase	Gemictabine	substrate metabolism
A0A2E2AYF7_9BACT	Uniprot	RNR	Ribonucleotide reductase	Gemictabine	substrate metabolism
A0A2E3NKJ5_UNCDE	Uniprot	RNR	Ribonucleotide reductase	Gemictabine	substrate metabolism
A0A2E4DY55_9BACT	Uniprot	RNR	Ribonucleotide reductase	Gemictabine	substrate metabolism
A0A2E4ZTQ2_9BACT	Uniprot	RNR	Ribonucleotide reductase	Gemictabine	substrate metabolism
A0A2E6RHI6_9GAMM	Uniprot	RNR	Ribonucleotide reductase	Gemictabine	substrate metabolism
A0A2E7QC99_9PROT	Uniprot	RNR	Ribonucleotide reductase	Gemictabine	substrate metabolism
A0A2E7XK95_9GAMM	Uniprot	RNR	Ribonucleotide reductase	Gemictabine	substrate metabolism
A0A2E8GJJ3_9ACTN	Uniprot	RNR	Ribonucleotide reductase	Gemictabine	substrate metabolism
A0A2E9FFA6_9GAMM	Uniprot	RNR	Ribonucleotide reductase	Gemictabine	substrate metabolism
A0A2E9N2M8_UNCCH	Uniprot	RNR	Ribonucleotide reductase	Gemictabine	substrate metabolism
A0A2G2G1T3_9PROT	Uniprot	RNR	Ribonucleotide reductase	Gemictabine	substrate metabolism
A0A2G4IRA0_9PROT	Uniprot	RNR	Ribonucleotide reductase	Gemictabine	substrate metabolism
A0A2G5PAP0_9MYCO	Uniprot	RNR	Ribonucleotide reductase	Gemictabine	substrate metabolism
A0A2G6KV16_9GAMM	Uniprot	RNR	Ribonucleotide reductase	Gemictabine	substrate metabolism
A0A2H0DIL8_9BACT	Uniprot	RNR	Ribonucleotide reductase	Gemictabine	substrate metabolism
A0A2H0SME1_9BACT	Uniprot	RNR	Ribonucleotide reductase	Gemictabine	substrate metabolism
A0A2H5ASZ7_9ACTN	Uniprot	RNR	Ribonucleotide reductase	Gemictabine	substrate metabolism
A0A2I6QLU0_9BACT	Uniprot	RNR	Ribonucleotide reductase	Gemictabine	substrate metabolism
A0A2M7C0E1_9PROT	Uniprot	RNR	Ribonucleotide reductase	Gemictabine	substrate metabolism
A0A2M7TJ58_9BACT	Uniprot	RNR	Ribonucleotide reductase	Gemictabine	substrate metabolism
A0A2M8LG63_9BACT	Uniprot	RNR	Ribonucleotide reductase	Gemictabine	substrate metabolism
A0A2N0M8G2_9CHLR	Uniprot	RNR	Ribonucleotide reductase	Gemictabine	substrate metabolism
A0A2N0ZEX6_9BACI	Uniprot	RNR	Ribonucleotide reductase	Gemictabine	substrate metabolism
A0A2N1Q829_9BACT	Uniprot	RNR	Ribonucleotide reductase	Gemictabine	substrate metabolism
A0A2N2UTB9_9PROT	Uniprot	RNR	Ribonucleotide reductase	Gemictabine	substrate metabolism
A0A2N3EHH1_9PROT	Uniprot	RNR	Ribonucleotide reductase	Gemictabine	substrate metabolism
A0A2N5GKX8_9BACI	Uniprot	RNR	Ribonucleotide reductase	Gemictabine	substrate metabolism
A0A2R4K2J8_9BURK	Uniprot	RNR	Ribonucleotide reductase	Gemictabine	substrate metabolism
A0A2R6Y0M2_9BACL	Uniprot	RNR	Ribonucleotide reductase	Gemictabine	substrate metabolism
A0A2S6GC39_9PSEU	Uniprot	RNR	Ribonucleotide reductase	Gemictabine	substrate metabolism
A0A2S6QL88_9PROT	Uniprot	RNR	Ribonucleotide reductase	Gemictabine	substrate metabolism
A0A2S8WRS6_9MICC	Uniprot	RNR	Ribonucleotide reductase	Gemictabine	substrate metabolism
A0A2T1KAE8_9GAMM	Uniprot	RNR	Ribonucleotide reductase	Gemictabine	substrate metabolism
A0A2T2WHV7_9FIRM	Uniprot	RNR	Ribonucleotide reductase	Gemictabine	substrate metabolism
A0A2T3PPS6_PHOPO	Uniprot	RNR	Ribonucleotide reductase	Gemictabine	substrate metabolism
A0A2U1WNY4_9PROT	Uniprot	RNR	Ribonucleotide reductase	Gemictabine	substrate metabolism
A0A2V2RL94_9BACT	Uniprot	RNR	Ribonucleotide reductase	Gemictabine	substrate metabolism
A0A2V6LHN2_9BACT	Uniprot	RNR	Ribonucleotide reductase	Gemictabine	substrate metabolism
A0A2V7BSA8_9BACT	Uniprot	RNR	Ribonucleotide reductase	Gemictabine	substrate metabolism
A0A2V8D8T6_9BACT	Uniprot	RNR	Ribonucleotide reductase	Gemictabine	substrate metabolism
A0A2V8R4U4_9BACT	Uniprot	RNR	Ribonucleotide reductase	Gemictabine	substrate metabolism
A0A2V8YK12_9BACT	Uniprot	RNR	Ribonucleotide reductase	Gemictabine	substrate metabolism
A0A2W4RNZ4_9PROT	Uniprot	RNR	Ribonucleotide reductase	Gemictabine	substrate metabolism
A0A2W5Y2Y1_9ACTN	Uniprot	RNR	Ribonucleotide reductase	Gemictabine	substrate metabolism
A0A2W6DL22_9PSEU	Uniprot	RNR	Ribonucleotide reductase	Gemictabine	substrate metabolism
A0A2X2CZQ3_PSELU	Uniprot	RNR	Ribonucleotide reductase	Gemictabine	substrate metabolism
A0A2X3VEL7_9STRE	Uniprot	RNR	Ribonucleotide reductase	Gemictabine	substrate metabolism
A0A2Y9ARU4_9MICO	Uniprot	RNR	Ribonucleotide reductase	Gemictabine	substrate metabolism
A0A2Z4GHY3_9BACT	Uniprot	RNR	Ribonucleotide reductase	Gemictabine	substrate metabolism
A0A315Z6D0_SEDFL	Uniprot	RNR	Ribonucleotide reductase	Gemictabine	substrate metabolism
A0A317E072_9PROT	Uniprot	RNR	Ribonucleotide reductase	Gemictabine	substrate metabolism
A0A317RD12_9BURK	Uniprot	RNR	Ribonucleotide reductase	Gemictabine	substrate metabolism
A0A318HH85_9MYCO	Uniprot	RNR	Ribonucleotide reductase	Gemictabine	substrate metabolism
A0A323UT07_9RHOO	Uniprot	RNR	Ribonucleotide reductase	Gemictabine	substrate metabolism
A0A328VBM3_9CHLR	Uniprot	RNR	Ribonucleotide reductase	Gemictabine	substrate metabolism
A0A345T546_9ACTN	Uniprot	RNR	Ribonucleotide reductase	Gemictabine	substrate metabolism
A0A346XTP7_9ACTN	Uniprot	RNR	Ribonucleotide reductase	Gemictabine	substrate metabolism
A0A349JDL6_UNCPL	Uniprot	RNR	Ribonucleotide reductase	Gemictabine	substrate metabolism
A0A353H9G4_9BACT	Uniprot	RNR	Ribonucleotide reductase	Gemictabine	substrate metabolism
A0A356LMB3_9BURK	Uniprot	RNR	Ribonucleotide reductase	Gemictabine	substrate metabolism
A0A358SPE6_UNCAC	Uniprot	RNR	Ribonucleotide reductase	Gemictabine	substrate metabolism
A0A366HEE8_9BURK	Uniprot	RNR	Ribonucleotide reductase	Gemictabine	substrate metabolism
A0A368V698_MARNT	Uniprot	RNR	Ribonucleotide reductase	Gemictabine	substrate metabolism
A0A369TFP8_9PROT	Uniprot	RNR	Ribonucleotide reductase	Gemictabine	substrate metabolism
A0A370CZC6_9MYCO	Uniprot	RNR	Ribonucleotide reductase	Gemictabine	substrate metabolism
A0A370HBN3_9NOCA	Uniprot	RNR	Ribonucleotide reductase	Gemictabine	substrate metabolism
A0A373FS97_COMTE	Uniprot	RNR	Ribonucleotide reductase	Gemictabine	substrate metabolism
A0A376TDS3_ECOLX	Uniprot	RNR	Ribonucleotide reductase	Gemictabine	substrate metabolism
A0A379C7X5_9PAST	Uniprot	RNR	Ribonucleotide reductase	Gemictabine	substrate metabolism
A0A388SPH4_9BACT	Uniprot	RNR	Ribonucleotide reductase	Gemictabine	substrate metabolism
A0A395LZF1_9BACT	Uniprot	RNR	Ribonucleotide reductase	Gemictabine	substrate metabolism
A0A399H8D4_9ACTN	Uniprot	RNR	Ribonucleotide reductase	Gemictabine	substrate metabolism
A0A3A1U4F3_9MICO	Uniprot	RNR	Ribonucleotide reductase	Gemictabine	substrate metabolism
A0A3A9ITM0_9PROT	Uniprot	RNR	Ribonucleotide reductase	Gemictabine	substrate metabolism
A0A3B0C1V4_9FLAO	Uniprot	RNR	Ribonucleotide reductase	Gemictabine	substrate metabolism
A0A3C0Q3Y4_9PROT	Uniprot	RNR	Ribonucleotide reductase	Gemictabine	substrate metabolism
A0A3C2B4U6_9ACTN	Uniprot	RNR	Ribonucleotide reductase	Gemictabine	substrate metabolism
A0A3D0LVU7_9PROT	Uniprot	RNR	Ribonucleotide reductase	Gemictabine	substrate metabolism
A0A3D0TVZ6_9ACTN	Uniprot	RNR	Ribonucleotide reductase	Gemictabine	substrate metabolism
A0A3D1J4B6_9BURK	Uniprot	RNR	Ribonucleotide reductase	Gemictabine	substrate metabolism
A0A3D2FAC8_9RHOB	Uniprot	RNR	Ribonucleotide reductase	Gemictabine	substrate metabolism
A0A3D2VK25_UNCAC	Uniprot	RNR	Ribonucleotide reductase	Gemictabine	substrate metabolism
A0A3D5DTV4_UNCAC	Uniprot	RNR	Ribonucleotide reductase	Gemictabine	substrate metabolism
A0A3D5SR89_9BACT	Uniprot	RNR	Ribonucleotide reductase	Gemictabine	substrate metabolism
A0A3D6DR09_9PROT	Uniprot	RNR	Ribonucleotide reductase	Gemictabine	substrate metabolism
A0A3E0N148_UNCPL	Uniprot	RNR	Ribonucleotide reductase	Gemictabine	substrate metabolism
A0A3F3I318_9LACO	Uniprot	RNR	Ribonucleotide reductase	Gemictabine	substrate metabolism
A0A3G6WSY2_CERSP	Uniprot	RNR	Ribonucleotide reductase	Gemictabine	substrate metabolism
A0A3L7SY53_UNCPL	Uniprot	RNR	Ribonucleotide reductase	Gemictabine	substrate metabolism
A0A3M1CZ32_9BACT	Uniprot	RNR	Ribonucleotide reductase	Gemictabine	substrate metabolism
A0A3M1HJ87_UNCPL	Uniprot	RNR	Ribonucleotide reductase	Gemictabine	substrate metabolism
A0A3M1TFM3_UNCPL	Uniprot	RNR	Ribonucleotide reductase	Gemictabine	substrate metabolism
A0A3M2A534_UNCDE	Uniprot	RNR	Ribonucleotide reductase	Gemictabine	substrate metabolism
A0A3M2EMB7_9PROT	Uniprot	RNR	Ribonucleotide reductase	Gemictabine	substrate metabolism
A0A3M2LWJ0_9ACTN	Uniprot	RNR	Ribonucleotide reductase	Gemictabine	substrate metabolism
A0A3N1CPS8_9ACTN	Uniprot	RNR	Ribonucleotide reductase	Gemictabine	substrate metabolism
A0A3N1P8R3_9ACTN	Uniprot	RNR	Ribonucleotide reductase	Gemictabine	substrate metabolism
A0A3N1Y4E2_9GAMM	Uniprot	RNR	Ribonucleotide reductase	Gemictabine	substrate metabolism
A0A3N3ZVK6_9MICC	Uniprot	RNR	Ribonucleotide reductase	Gemictabine	substrate metabolism
A0A3N5MSK5_UNCCH	Uniprot	RNR	Ribonucleotide reductase	Gemictabine	substrate metabolism
A0A3N5RTN1_9PLAN	Uniprot	RNR	Ribonucleotide reductase	Gemictabine	substrate metabolism
A0A3P8JPL8_RAOTE	Uniprot	RNR	Ribonucleotide reductase	Gemictabine	substrate metabolism
A0A3R5YTS5_WEICO	Uniprot	RNR	Ribonucleotide reductase	Gemictabine	substrate metabolism
A0A3R9W7I9_9ACTN	Uniprot	RNR	Ribonucleotide reductase	Gemictabine	substrate metabolism
A0A3S4RBH5_9ACTO	Uniprot	RNR	Ribonucleotide reductase	Gemictabine	substrate metabolism
A0A3S9VB89_9CAUL	Uniprot	RNR	Ribonucleotide reductase	Gemictabine	substrate metabolism
A0A3T0V1U8_9ACTN	Uniprot	RNR	Ribonucleotide reductase	Gemictabine	substrate metabolism
A0A418ST72_9RHOB	Uniprot	RNR	Ribonucleotide reductase	Gemictabine	substrate metabolism
A0A419HW39_9PSEU	Uniprot	RNR	Ribonucleotide reductase	Gemictabine	substrate metabolism
A0A426FPJ2_9BURK	Uniprot	RNR	Ribonucleotide reductase	Gemictabine	substrate metabolism
A0A432WRF2_9GAMM	Uniprot	RNR	Ribonucleotide reductase	Gemictabine	substrate metabolism
A0A433SAS3_9BURK	Uniprot	RNR	Ribonucleotide reductase	Gemictabine	substrate metabolism
A0A455U6V3_9GAMM	Uniprot	RNR	Ribonucleotide reductase	Gemictabine	substrate metabolism
A0A482ZRA4_9GAMM	Uniprot	RNR	Ribonucleotide reductase	Gemictabine	substrate metabolism
A0A494XGZ4_9BACL	Uniprot	RNR	Ribonucleotide reductase	Gemictabine	substrate metabolism
A0A495S8M9_9FLAO	Uniprot	RNR	Ribonucleotide reductase	Gemictabine	substrate metabolism
A0A497BWE0_UNCCH	Uniprot	RNR	Ribonucleotide reductase	Gemictabine	substrate metabolism
A0A4P5S9J0_UNCAC	Uniprot	RNR	Ribonucleotide reductase	Gemictabine	substrate metabolism
A0A4P6FSE4_9MICO	Uniprot	RNR	Ribonucleotide reductase	Gemictabine	substrate metabolism
A0A4P8HAA5_9MICO	Uniprot	RNR	Ribonucleotide reductase	Gemictabine	substrate metabolism
A0A4Q0U6D7_9BACT	Uniprot	RNR	Ribonucleotide reductase	Gemictabine	substrate metabolism
A0A4Q2Y7R2_9BACT	Uniprot	RNR	Ribonucleotide reductase	Gemictabine	substrate metabolism
A0A4Q5MV37_9CELL	Uniprot	RNR	Ribonucleotide reductase	Gemictabine	substrate metabolism
A0A4Q6CUI8_9PROT	Uniprot	RNR	Ribonucleotide reductase	Gemictabine	substrate metabolism
A0A4R0QNG9_9BIFI	Uniprot	RNR	Ribonucleotide reductase	Gemictabine	substrate metabolism
A0A4R1HRE7_PSEEN	Uniprot	RNR	Ribonucleotide reductase	Gemictabine	substrate metabolism
A0A4R2KUY9_9GAMM	Uniprot	RNR	Ribonucleotide reductase	Gemictabine	substrate metabolism
A0A4R3ZME7_9ACTN	Uniprot	RNR	Ribonucleotide reductase	Gemictabine	substrate metabolism
A0A4R4MXM0_9ACTN	Uniprot	RNR	Ribonucleotide reductase	Gemictabine	substrate metabolism
A0A4R5NAG5_9LACO	Uniprot	RNR	Ribonucleotide reductase	Gemictabine	substrate metabolism
A0A4R6DWD6_9RHOO	Uniprot	RNR	Ribonucleotide reductase	Gemictabine	substrate metabolism
A0A4R6KN29_9ACTN	Uniprot	RNR	Ribonucleotide reductase	Gemictabine	substrate metabolism
A0A4R6RA53_9BURK	Uniprot	RNR	Ribonucleotide reductase	Gemictabine	substrate metabolism
A0A4R6ZT98_9LIST	Uniprot	RNR	Ribonucleotide reductase	Gemictabine	substrate metabolism
A0A4S8NHQ0_9ACTN	Uniprot	RNR	Ribonucleotide reductase	Gemictabine	substrate metabolism
A0A4U0HJP1_9MICC	Uniprot	RNR	Ribonucleotide reductase	Gemictabine	substrate metabolism
A0A4U1HTQ7_9BACT	Uniprot	RNR	Ribonucleotide reductase	Gemictabine	substrate metabolism
A0A4U3CFS0_9ACTN	Uniprot	RNR	Ribonucleotide reductase	Gemictabine	substrate metabolism
A0A4V1EGQ9_9FIRM	Uniprot	RNR	Ribonucleotide reductase	Gemictabine	substrate metabolism
A0A4V3ANL4_9GAMM	Uniprot	RNR	Ribonucleotide reductase	Gemictabine	substrate metabolism
A0A4Y6PRE8_PERCE	Uniprot	RNR	Ribonucleotide reductase	Gemictabine	substrate metabolism
A0A4Y8WAL3_9VIBR	Uniprot	RNR	Ribonucleotide reductase	Gemictabine	substrate metabolism
A0A4Y9NW10_9ACTN	Uniprot	RNR	Ribonucleotide reductase	Gemictabine	substrate metabolism
A0A4Z0LN57_9RHOB	Uniprot	RNR	Ribonucleotide reductase	Gemictabine	substrate metabolism
A0A506XPH8_9MICO	Uniprot	RNR	Ribonucleotide reductase	Gemictabine	substrate metabolism
A0A511YYL3_9CELL	Uniprot	RNR	Ribonucleotide reductase	Gemictabine	substrate metabolism
A0A515YGP7_9ACTN	Uniprot	RNR	Ribonucleotide reductase	Gemictabine	substrate metabolism
A0A517MI10_9BACT	Uniprot	RNR	Ribonucleotide reductase	Gemictabine	substrate metabolism
A0A520GIS2_9BURK	Uniprot	RNR	Ribonucleotide reductase	Gemictabine	substrate metabolism
A0A521EJK0_9SPHI	Uniprot	RNR	Ribonucleotide reductase	Gemictabine	substrate metabolism
A0A521RCB7_9GAMM	Uniprot	RNR	Ribonucleotide reductase	Gemictabine	substrate metabolism
A0A522KH66_9GAMM	Uniprot	RNR	Ribonucleotide reductase	Gemictabine	substrate metabolism
A0A522N1Y4_UNCCH	Uniprot	RNR	Ribonucleotide reductase	Gemictabine	substrate metabolism
A0A522QSA7_9BACT	Uniprot	RNR	Ribonucleotide reductase	Gemictabine	substrate metabolism
A0A523JV12_UNCDE	Uniprot	RNR	Ribonucleotide reductase	Gemictabine	substrate metabolism
A0A523X6I9_9BACT	Uniprot	RNR	Ribonucleotide reductase	Gemictabine	substrate metabolism
A0A525I9R2_BRASZ	Uniprot	RNR	Ribonucleotide reductase	Gemictabine	substrate metabolism
A0A534MS69_UNCDE	Uniprot	RNR	Ribonucleotide reductase	Gemictabine	substrate metabolism
A0A534QA07_UNCDE	Uniprot	RNR	Ribonucleotide reductase	Gemictabine	substrate metabolism
A0A534X5C4_UNCDE	Uniprot	RNR	Ribonucleotide reductase	Gemictabine	substrate metabolism
A0A535A0E2_UNCDE	Uniprot	RNR	Ribonucleotide reductase	Gemictabine	substrate metabolism
A0A535IHC7_UNCCH	Uniprot	RNR	Ribonucleotide reductase	Gemictabine	substrate metabolism
A0A535PE30_UNCCH	Uniprot	RNR	Ribonucleotide reductase	Gemictabine	substrate metabolism
A0A535W9K8_UNCCH	Uniprot	RNR	Ribonucleotide reductase	Gemictabine	substrate metabolism
A0A536W8X5_9PROT	Uniprot	RNR	Ribonucleotide reductase	Gemictabine	substrate metabolism
A0A537J5T0_9BACT	Uniprot	RNR	Ribonucleotide reductase	Gemictabine	substrate metabolism
A0A538B548_UNCAC	Uniprot	RNR	Ribonucleotide reductase	Gemictabine	substrate metabolism
A0A538EXA9_UNCAC	Uniprot	RNR	Ribonucleotide reductase	Gemictabine	substrate metabolism
A0A538JIH2_UNCAC	Uniprot	RNR	Ribonucleotide reductase	Gemictabine	substrate metabolism
A0A538LRS0_UNCAC	Uniprot	RNR	Ribonucleotide reductase	Gemictabine	substrate metabolism
A0A538QY32_UNCDE	Uniprot	RNR	Ribonucleotide reductase	Gemictabine	substrate metabolism
A0A539DRW4_9ACTN	Uniprot	RNR	Ribonucleotide reductase	Gemictabine	substrate metabolism
A0A542GAG7_9MICC	Uniprot	RNR	Ribonucleotide reductase	Gemictabine	substrate metabolism
A0A543PGI8_9ACTN	Uniprot	RNR	Ribonucleotide reductase	Gemictabine	substrate metabolism
A0A554LV62_9BACT	Uniprot	RNR	Ribonucleotide reductase	Gemictabine	substrate metabolism
A0A554V8R7_9ACTN	Uniprot	RNR	Ribonucleotide reductase	Gemictabine	substrate metabolism
A0A561EI95_9ACTN	Uniprot	RNR	Ribonucleotide reductase	Gemictabine	substrate metabolism
A0A563TY22_9SPHI	Uniprot	RNR	Ribonucleotide reductase	Gemictabine	substrate metabolism
A0A5B7TQ67_9FLAO	Uniprot	RNR	Ribonucleotide reductase	Gemictabine	substrate metabolism
A0A5B8U3Y5_9ACTN	Uniprot	RNR	Ribonucleotide reductase	Gemictabine	substrate metabolism
A0A5B9VYR2_9BACT	Uniprot	RNR	Ribonucleotide reductase	Gemictabine	substrate metabolism
A0A5C1YKB1_9PROT	Uniprot	RNR	Ribonucleotide reductase	Gemictabine	substrate metabolism
A0A5C5YGB3_9BACT	Uniprot	RNR	Ribonucleotide reductase	Gemictabine	substrate metabolism
A0A5C7LXF8_9HYPH	Uniprot	RNR	Ribonucleotide reductase	Gemictabine	substrate metabolism
A0A5C7UHJ9_9BURK	Uniprot	RNR	Ribonucleotide reductase	Gemictabine	substrate metabolism
A0A5C8C5M3_9ACTN	Uniprot	RNR	Ribonucleotide reductase	Gemictabine	substrate metabolism
A0A5C8L649_9FLAO	Uniprot	RNR	Ribonucleotide reductase	Gemictabine	substrate metabolism
A0A5C9BHQ6_9RHOO	Uniprot	RNR	Ribonucleotide reductase	Gemictabine	substrate metabolism
A0A5D0VPC1_9RHOB	Uniprot	RNR	Ribonucleotide reductase	Gemictabine	substrate metabolism
A0A5J4JAA5_9BACI	Uniprot	RNR	Ribonucleotide reductase	Gemictabine	substrate metabolism
A0A5J6GQX1_STRKN	Uniprot	RNR	Ribonucleotide reductase	Gemictabine	substrate metabolism
A0A5J6MFS2_9PROT	Uniprot	RNR	Ribonucleotide reductase	Gemictabine	substrate metabolism
A0A5M8P8B8_9HYPH	Uniprot	RNR	Ribonucleotide reductase	Gemictabine	substrate metabolism
A0A5N0E385_9NOCA	Uniprot	RNR	Ribonucleotide reductase	Gemictabine	substrate metabolism
A0A5N5UYF8_MYCPH	Uniprot	RNR	Ribonucleotide reductase	Gemictabine	substrate metabolism
A0A5N7TY75_ACISP	Uniprot	RNR	Ribonucleotide reductase	Gemictabine	substrate metabolism
A0A5N8WW67_9ACTN	Uniprot	RNR	Ribonucleotide reductase	Gemictabine	substrate metabolism
A0A5Q2F960_9ACTN	Uniprot	RNR	Ribonucleotide reductase	Gemictabine	substrate metabolism
A0A5Q4EU22_9BACT	Uniprot	RNR	Ribonucleotide reductase	Gemictabine	substrate metabolism
A0A5S3PHZ6_9FLAO	Uniprot	RNR	Ribonucleotide reductase	Gemictabine	substrate metabolism
A0A5S9IRZ9_9BACT	Uniprot	RNR	Ribonucleotide reductase	Gemictabine	substrate metabolism
A0A652KDI6_9ACTN	Uniprot	RNR	Ribonucleotide reductase	Gemictabine	substrate metabolism
A0A653RAN4_9GAMM	Uniprot	RNR	Ribonucleotide reductase	Gemictabine	substrate metabolism
A0A661VI12_UNCCH	Uniprot	RNR	Ribonucleotide reductase	Gemictabine	substrate metabolism
A0A6A4UPD0_9BACT	Uniprot	RNR	Ribonucleotide reductase	Gemictabine	substrate metabolism
A0A6B8RHK5_9BACL	Uniprot	RNR	Ribonucleotide reductase	Gemictabine	substrate metabolism
A0A6C1AYD9_9RHOO	Uniprot	RNR	Ribonucleotide reductase	Gemictabine	substrate metabolism
A0A6G9YIX0_9NOCA	Uniprot	RNR	Ribonucleotide reductase	Gemictabine	substrate metabolism
A0A6H2CYU5_9BACT	Uniprot	RNR	Ribonucleotide reductase	Gemictabine	substrate metabolism
A0A6I0FHJ8_9CORY	Uniprot	RNR	Ribonucleotide reductase	Gemictabine	substrate metabolism
A0A6I2FWL5_9NOCA	Uniprot	RNR	Ribonucleotide reductase	Gemictabine	substrate metabolism
A0A6I3EXH2_UNCAC	Uniprot	RNR	Ribonucleotide reductase	Gemictabine	substrate metabolism
A0A6I3WZI3_UNCAC	Uniprot	RNR	Ribonucleotide reductase	Gemictabine	substrate metabolism
A0A6I6VST3_9PSED	Uniprot	RNR	Ribonucleotide reductase	Gemictabine	substrate metabolism
A0A6J4H7X7_9ACTN	Uniprot	RNR	Ribonucleotide reductase	Gemictabine	substrate metabolism
A0A6J4MUH6_9ACTN	Uniprot	RNR	Ribonucleotide reductase	Gemictabine	substrate metabolism
A0A6J4UYW6_9CYAN	Uniprot	RNR	Ribonucleotide reductase	Gemictabine	substrate metabolism
A0A6L3AIN6_9BACT	Uniprot	RNR	Ribonucleotide reductase	Gemictabine	substrate metabolism
A0A6L6F5F3_UNCAC	Uniprot	RNR	Ribonucleotide reductase	Gemictabine	substrate metabolism
A0A6M5YKB2_9BACT	Uniprot	RNR	Ribonucleotide reductase	Gemictabine	substrate metabolism
A0A6N2DNB2_9ACTN	Uniprot	RNR	Ribonucleotide reductase	Gemictabine	substrate metabolism
A0A6N8YKE3_UNCCH	Uniprot	RNR	Ribonucleotide reductase	Gemictabine	substrate metabolism
A0A6N9RFQ0_9BURK	Uniprot	RNR	Ribonucleotide reductase	Gemictabine	substrate metabolism
A0A6S4QDN7_9ACTN	Uniprot	RNR	Ribonucleotide reductase	Gemictabine	substrate metabolism
A0A6S6U7Z4_9GAMM	Uniprot	RNR	Ribonucleotide reductase	Gemictabine	substrate metabolism
A0A7C1EAC3_9BACT	Uniprot	RNR	Ribonucleotide reductase	Gemictabine	substrate metabolism
A0A7C1NJZ1_9BACT	Uniprot	RNR	Ribonucleotide reductase	Gemictabine	substrate metabolism
A0A7C1TS15_UNCNT	Uniprot	RNR	Ribonucleotide reductase	Gemictabine	substrate metabolism
A0A7C1Y8V0_9ACTN	Uniprot	RNR	Ribonucleotide reductase	Gemictabine	substrate metabolism
A0A7C2JA91_9PROT	Uniprot	RNR	Ribonucleotide reductase	Gemictabine	substrate metabolism
A0A7C2RJ03_9BACT	Uniprot	RNR	Ribonucleotide reductase	Gemictabine	substrate metabolism
A0A7C3FGF3_UNCCH	Uniprot	RNR	Ribonucleotide reductase	Gemictabine	substrate metabolism
A0A7C3LI37_UNCPL	Uniprot	RNR	Ribonucleotide reductase	Gemictabine	substrate metabolism
A0A7C3RQ85_9BACT	Uniprot	RNR	Ribonucleotide reductase	Gemictabine	substrate metabolism
A0A7C4FLN1_UNCDE	Uniprot	RNR	Ribonucleotide reductase	Gemictabine	substrate metabolism
A0A7C4VL28_9PROT	Uniprot	RNR	Ribonucleotide reductase	Gemictabine	substrate metabolism
A0A7C5ENU9_9BACT	Uniprot	RNR	Ribonucleotide reductase	Gemictabine	substrate metabolism
A0A7C5MZU3_9BACT	Uniprot	RNR	Ribonucleotide reductase	Gemictabine	substrate metabolism
A0A7C5TVR7_9BACT	Uniprot	RNR	Ribonucleotide reductase	Gemictabine	substrate metabolism
A0A7C7DUL3_UNCFI	Uniprot	RNR	Ribonucleotide reductase	Gemictabine	substrate metabolism
A0A7C7LU33_9BACT	Uniprot	RNR	Ribonucleotide reductase	Gemictabine	substrate metabolism
A0A7C7SQD9_9BACT	Uniprot	RNR	Ribonucleotide reductase	Gemictabine	substrate metabolism
A0A7C7YB00_UNCMY	Uniprot	RNR	Ribonucleotide reductase	Gemictabine	substrate metabolism
A0A7D4AUZ8_9BACT	Uniprot	RNR	Ribonucleotide reductase	Gemictabine	substrate metabolism
A0A7H8JXV3_9ACTN	Uniprot	RNR	Ribonucleotide reductase	Gemictabine	substrate metabolism
A0A7I7JTU1_9MYCO	Uniprot	RNR	Ribonucleotide reductase	Gemictabine	substrate metabolism
A0A7I7P2C8_9MYCO	Uniprot	RNR	Ribonucleotide reductase	Gemictabine	substrate metabolism
A0A7J0BG46_9BACT	Uniprot	RNR	Ribonucleotide reductase	Gemictabine	substrate metabolism
A0A7J5BC82_9MICO	Uniprot	RNR	Ribonucleotide reductase	Gemictabine	substrate metabolism
A0A7K0PHK7_UNCAC	Uniprot	RNR	Ribonucleotide reductase	Gemictabine	substrate metabolism
A0A7K0SKR9_UNCAC	Uniprot	RNR	Ribonucleotide reductase	Gemictabine	substrate metabolism
A0A7L5Y9U9_9BURK	Uniprot	RNR	Ribonucleotide reductase	Gemictabine	substrate metabolism
A0A7S6SEB5_9BACT	Uniprot	RNR	Ribonucleotide reductase	Gemictabine	substrate metabolism
A0A7S8C5D3_9HYPH	Uniprot	RNR	Ribonucleotide reductase	Gemictabine	substrate metabolism
A0A7T2VXY6_DELAC	Uniprot	RNR	Ribonucleotide reductase	Gemictabine	substrate metabolism
A0A7U3UZU1_9ACTN	Uniprot	RNR	Ribonucleotide reductase	Gemictabine	substrate metabolism
A0A7U6Y937_9PROT	Uniprot	RNR	Ribonucleotide reductase	Gemictabine	substrate metabolism
A0A7V0UFM7_9BACT	Uniprot	RNR	Ribonucleotide reductase	Gemictabine	substrate metabolism
A0A7V1HET9_9BACT	Uniprot	RNR	Ribonucleotide reductase	Gemictabine	substrate metabolism
A0A7V2MV18_9BACT	Uniprot	RNR	Ribonucleotide reductase	Gemictabine	substrate metabolism
A0A7V4UPC2_UNCDE	Uniprot	RNR	Ribonucleotide reductase	Gemictabine	substrate metabolism
A0A7V5MQ71_9GAMM	Uniprot	RNR	Ribonucleotide reductase	Gemictabine	substrate metabolism
A0A7V6DEQ5_9BACT	Uniprot	RNR	Ribonucleotide reductase	Gemictabine	substrate metabolism
A0A7V8QE20_9GAMM	Uniprot	RNR	Ribonucleotide reductase	Gemictabine	substrate metabolism
A0A7V8X054_9ACTN	Uniprot	RNR	Ribonucleotide reductase	Gemictabine	substrate metabolism
A0A7V9BX10_9PSEU	Uniprot	RNR	Ribonucleotide reductase	Gemictabine	substrate metabolism
A0A7V9G5S0_UNCPL	Uniprot	RNR	Ribonucleotide reductase	Gemictabine	substrate metabolism
A0A7V9KFN3_9ACTN	Uniprot	RNR	Ribonucleotide reductase	Gemictabine	substrate metabolism
A0A7V9PV71_9ACTN	Uniprot	RNR	Ribonucleotide reductase	Gemictabine	substrate metabolism
A0A7V9U347_9BACT	Uniprot	RNR	Ribonucleotide reductase	Gemictabine	substrate metabolism
A0A7W0J2K1_UNCNT	Uniprot	RNR	Ribonucleotide reductase	Gemictabine	substrate metabolism
A0A7W0LRK7_9ACTN	Uniprot	RNR	Ribonucleotide reductase	Gemictabine	substrate metabolism
A0A7W0UEP7_UNCAC	Uniprot	RNR	Ribonucleotide reductase	Gemictabine	substrate metabolism
A0A7W0XXK3_9ACTN	Uniprot	RNR	Ribonucleotide reductase	Gemictabine	substrate metabolism
A0A7W1BY49_9BACT	Uniprot	RNR	Ribonucleotide reductase	Gemictabine	substrate metabolism
A0A7W1RRV9_9ACTN	Uniprot	RNR	Ribonucleotide reductase	Gemictabine	substrate metabolism
A0A7W3R925_9ACTN	Uniprot	RNR	Ribonucleotide reductase	Gemictabine	substrate metabolism
A0A7W7C7S4_9PSEU	Uniprot	RNR	Ribonucleotide reductase	Gemictabine	substrate metabolism
A0A7W7LJC3_9ACTN	Uniprot	RNR	Ribonucleotide reductase	Gemictabine	substrate metabolism
A0A7W7YBP6_9BACT	Uniprot	RNR	Ribonucleotide reductase	Gemictabine	substrate metabolism
A0A7W9PJ19_9NOCA	Uniprot	RNR	Ribonucleotide reductase	Gemictabine	substrate metabolism
A0A7X0HTP7_9BACI	Uniprot	RNR	Ribonucleotide reductase	Gemictabine	substrate metabolism
A0A7X6D270_9ACTN	Uniprot	RNR	Ribonucleotide reductase	Gemictabine	substrate metabolism
A0A7X6V9M5_9BACT	Uniprot	RNR	Ribonucleotide reductase	Gemictabine	substrate metabolism
A0A7X7FF25_9BACT	Uniprot	RNR	Ribonucleotide reductase	Gemictabine	substrate metabolism
A0A7X8BJ76_9BACT	Uniprot	RNR	Ribonucleotide reductase	Gemictabine	substrate metabolism
A0A7X8Z4G9_9BURK	Uniprot	RNR	Ribonucleotide reductase	Gemictabine	substrate metabolism
A0A7Y0E3E8_9PROT	Uniprot	RNR	Ribonucleotide reductase	Gemictabine	substrate metabolism
A0A7Y0PSY7_9PSEU	Uniprot	RNR	Ribonucleotide reductase	Gemictabine	substrate metabolism
A0A7Y1XRJ7_9GAMM	Uniprot	RNR	Ribonucleotide reductase	Gemictabine	substrate metabolism
A0A7Y2EUB2_9ACTN	Uniprot	RNR	Ribonucleotide reductase	Gemictabine	substrate metabolism
A0A7Y2P2I0_9BACT	Uniprot	RNR	Ribonucleotide reductase	Gemictabine	substrate metabolism
A0A7Y3ATB7_9FLAO	Uniprot	RNR	Ribonucleotide reductase	Gemictabine	substrate metabolism
A0A7Y3JP76_9SPHN	Uniprot	RNR	Ribonucleotide reductase	Gemictabine	substrate metabolism
A0A7Y4QR50_9BACT	Uniprot	RNR	Ribonucleotide reductase	Gemictabine	substrate metabolism
A0A7Y5D9S6_9BACT	Uniprot	RNR	Ribonucleotide reductase	Gemictabine	substrate metabolism
A0A7Y5SNC3_9BACT	Uniprot	RNR	Ribonucleotide reductase	Gemictabine	substrate metabolism
A0A7Y6Z785_9GAMM	Uniprot	RNR	Ribonucleotide reductase	Gemictabine	substrate metabolism
A0A7Y8M1G6_9BACT	Uniprot	RNR	Ribonucleotide reductase	Gemictabine	substrate metabolism
A0A7Y9F036_9ACTN	Uniprot	RNR	Ribonucleotide reductase	Gemictabine	substrate metabolism
A0A7Z0D5J5_9MICO	Uniprot	RNR	Ribonucleotide reductase	Gemictabine	substrate metabolism
A0A7Z2GBR4_9BURK	Uniprot	RNR	Ribonucleotide reductase	Gemictabine	substrate metabolism
A0A7Z7VRB2_9STAP	Uniprot	RNR	Ribonucleotide reductase	Gemictabine	substrate metabolism
A0A7Z9UDM2_9BACT	Uniprot	RNR	Ribonucleotide reductase	Gemictabine	substrate metabolism
A0A800BGE0_UNCPL	Uniprot	RNR	Ribonucleotide reductase	Gemictabine	substrate metabolism
A0A800K431_9BACT	Uniprot	RNR	Ribonucleotide reductase	Gemictabine	substrate metabolism
A0A809RKZ2_9PROT	Uniprot	RNR	Ribonucleotide reductase	Gemictabine	substrate metabolism
A0A829ZNY1_9THEO	Uniprot	RNR	Ribonucleotide reductase	Gemictabine	substrate metabolism
A0A831U284_UNCAM	Uniprot	RNR	Ribonucleotide reductase	Gemictabine	substrate metabolism
A0A832CHW8_9PROT	Uniprot	RNR	Ribonucleotide reductase	Gemictabine	substrate metabolism
A0A832MN32_9BACT	Uniprot	RNR	Ribonucleotide reductase	Gemictabine	substrate metabolism
A0A836RWK8_9GAMM	Uniprot	RNR	Ribonucleotide reductase	Gemictabine	substrate metabolism
A0A836X2E8_9PROT	Uniprot	RNR	Ribonucleotide reductase	Gemictabine	substrate metabolism
A0A838K9G9_9ACTN	Uniprot	RNR	Ribonucleotide reductase	Gemictabine	substrate metabolism
A0A838QUB1_9BACT	Uniprot	RNR	Ribonucleotide reductase	Gemictabine	substrate metabolism
A0A839URL5_9GAMM	Uniprot	RNR	Ribonucleotide reductase	Gemictabine	substrate metabolism
A0A840ENI6_9FLAO	Uniprot	RNR	Ribonucleotide reductase	Gemictabine	substrate metabolism
A0A840VRJ9_9PROT	Uniprot	RNR	Ribonucleotide reductase	Gemictabine	substrate metabolism
A0A841C7C1_9LACT	Uniprot	RNR	Ribonucleotide reductase	Gemictabine	substrate metabolism
A0A845Q7Q2_9HYPH	Uniprot	RNR	Ribonucleotide reductase	Gemictabine	substrate metabolism
A0A846C2X3_9CYAN	Uniprot	RNR	Ribonucleotide reductase	Gemictabine	substrate metabolism
A0A846YAN3_9NOCA	Uniprot	RNR	Ribonucleotide reductase	Gemictabine	substrate metabolism
A0A848FAD6_9BURK	Uniprot	RNR	Ribonucleotide reductase	Gemictabine	substrate metabolism
A0A848JF86_9BIFI	Uniprot	RNR	Ribonucleotide reductase	Gemictabine	substrate metabolism
A0A852U2Y4_9ACTN	Uniprot	RNR	Ribonucleotide reductase	Gemictabine	substrate metabolism
A0A853C0S2_9ACTN	Uniprot	RNR	Ribonucleotide reductase	Gemictabine	substrate metabolism
A0A853J7G6_9GAMM	Uniprot	RNR	Ribonucleotide reductase	Gemictabine	substrate metabolism
A0A857DF60_9MOLU	Uniprot	RNR	Ribonucleotide reductase	Gemictabine	substrate metabolism
A0A8B5WZF7_9GAMM	Uniprot	RNR	Ribonucleotide reductase	Gemictabine	substrate metabolism
A0A8H9CLW2_9PSED	Uniprot	RNR	Ribonucleotide reductase	Gemictabine	substrate metabolism
A0A8J2Z8R5_9PROT	Uniprot	RNR	Ribonucleotide reductase	Gemictabine	substrate metabolism
A0A8T3LSC9_UNCCH	Uniprot	RNR	Ribonucleotide reductase	Gemictabine	substrate metabolism
A0A8T4AGJ5_9GAMM	Uniprot	RNR	Ribonucleotide reductase	Gemictabine	substrate metabolism
A0A8T7D688_9GAMM	Uniprot	RNR	Ribonucleotide reductase	Gemictabine	substrate metabolism
A0A8T7M799_UNCCH	Uniprot	RNR	Ribonucleotide reductase	Gemictabine	substrate metabolism
A0A916FEU6_9PLAN	Uniprot	RNR	Ribonucleotide reductase	Gemictabine	substrate metabolism
A0A916NPB9_9MICO	Uniprot	RNR	Ribonucleotide reductase	Gemictabine	substrate metabolism
A0A917C4C2_9BACL	Uniprot	RNR	Ribonucleotide reductase	Gemictabine	substrate metabolism
A0A917ZR64_9ACTN	Uniprot	RNR	Ribonucleotide reductase	Gemictabine	substrate metabolism
A0A918F772_9ACTN	Uniprot	RNR	Ribonucleotide reductase	Gemictabine	substrate metabolism
A0A918JR05_9ALTE	Uniprot	RNR	Ribonucleotide reductase	Gemictabine	substrate metabolism
A0A919GPH9_9ACTN	Uniprot	RNR	Ribonucleotide reductase	Gemictabine	substrate metabolism
A0A919YTW8_9BACL	Uniprot	RNR	Ribonucleotide reductase	Gemictabine	substrate metabolism
A0A920LGD0_9GAMM	Uniprot	RNR	Ribonucleotide reductase	Gemictabine	substrate metabolism
A0A920NJ30_9GAMM	Uniprot	RNR	Ribonucleotide reductase	Gemictabine	substrate metabolism
A0A920V019_9PLAN	Uniprot	RNR	Ribonucleotide reductase	Gemictabine	substrate metabolism
A0A923AMA1_9CHLR	Uniprot	RNR	Ribonucleotide reductase	Gemictabine	substrate metabolism
A0A923I523_9BURK	Uniprot	RNR	Ribonucleotide reductase	Gemictabine	substrate metabolism
A0A923W9I7_9BURK	Uniprot	RNR	Ribonucleotide reductase	Gemictabine	substrate metabolism
A0A924EZ39_9BACT	Uniprot	RNR	Ribonucleotide reductase	Gemictabine	substrate metabolism
A0A924SFV9_9RHOB	Uniprot	RNR	Ribonucleotide reductase	Gemictabine	substrate metabolism
A0A924W8Z2_9BACT	Uniprot	RNR	Ribonucleotide reductase	Gemictabine	substrate metabolism
A0A925BDL9_9CHLR	Uniprot	RNR	Ribonucleotide reductase	Gemictabine	substrate metabolism
A0A925HG98_HYPSQ	Uniprot	RNR	Ribonucleotide reductase	Gemictabine	substrate metabolism
A0A926Y6D7_9CYAN	Uniprot	RNR	Ribonucleotide reductase	Gemictabine	substrate metabolism
A0A927IC56_9ACTN	Uniprot	RNR	Ribonucleotide reductase	Gemictabine	substrate metabolism
A0A928SPL6_9BACT	Uniprot	RNR	Ribonucleotide reductase	Gemictabine	substrate metabolism
A0A929B5V8_9PSEU	Uniprot	RNR	Ribonucleotide reductase	Gemictabine	substrate metabolism
A0A929HVM9_9PROT	Uniprot	RNR	Ribonucleotide reductase	Gemictabine	substrate metabolism
A0A929MW00_9LACT	Uniprot	RNR	Ribonucleotide reductase	Gemictabine	substrate metabolism
A0A930XP54_9CYAN	Uniprot	RNR	Ribonucleotide reductase	Gemictabine	substrate metabolism
A0A931LEL8_9BACT	Uniprot	RNR	Ribonucleotide reductase	Gemictabine	substrate metabolism
A0A931RB06_UNCDE	Uniprot	RNR	Ribonucleotide reductase	Gemictabine	substrate metabolism
A0A931TQ42_9BACT	Uniprot	RNR	Ribonucleotide reductase	Gemictabine	substrate metabolism
A0A932A8D5_9BACT	Uniprot	RNR	Ribonucleotide reductase	Gemictabine	substrate metabolism
A0A932CCC2_9BACT	Uniprot	RNR	Ribonucleotide reductase	Gemictabine	substrate metabolism
A0A932FS34_9BACT	Uniprot	RNR	Ribonucleotide reductase	Gemictabine	substrate metabolism
A0A932ILV4_UNCDE	Uniprot	RNR	Ribonucleotide reductase	Gemictabine	substrate metabolism
A0A932LJQ1_UNCPL	Uniprot	RNR	Ribonucleotide reductase	Gemictabine	substrate metabolism
A0A932QN25_UNCNI	Uniprot	RNR	Ribonucleotide reductase	Gemictabine	substrate metabolism
A0A932UKV8_UNCGE	Uniprot	RNR	Ribonucleotide reductase	Gemictabine	substrate metabolism
A0A932Z0V1_9BACT	Uniprot	RNR	Ribonucleotide reductase	Gemictabine	substrate metabolism
A0A933CLJ8_UNCDE	Uniprot	RNR	Ribonucleotide reductase	Gemictabine	substrate metabolism
A0A933FHS8_9BACT	Uniprot	RNR	Ribonucleotide reductase	Gemictabine	substrate metabolism
A0A933JLV6_UNCDE	Uniprot	RNR	Ribonucleotide reductase	Gemictabine	substrate metabolism
A0A933PCP0_9ACTN	Uniprot	RNR	Ribonucleotide reductase	Gemictabine	substrate metabolism
A0A933UGF8_9BACT	Uniprot	RNR	Ribonucleotide reductase	Gemictabine	substrate metabolism
A0A934LP54_UNCCH	Uniprot	RNR	Ribonucleotide reductase	Gemictabine	substrate metabolism
A0A934P5S8_9NOCA	Uniprot	RNR	Ribonucleotide reductase	Gemictabine	substrate metabolism
A0A934U6N4_9NOCA	Uniprot	RNR	Ribonucleotide reductase	Gemictabine	substrate metabolism
A0A934YNN2_UNCMY	Uniprot	RNR	Ribonucleotide reductase	Gemictabine	substrate metabolism
A0A935D5S9_UNCMY	Uniprot	RNR	Ribonucleotide reductase	Gemictabine	substrate metabolism
A0A935KH24_9BACT	Uniprot	RNR	Ribonucleotide reductase	Gemictabine	substrate metabolism
A0A935ZJ37_UNCDE	Uniprot	RNR	Ribonucleotide reductase	Gemictabine	substrate metabolism
A0A936EW14_9BURK	Uniprot	RNR	Ribonucleotide reductase	Gemictabine	substrate metabolism
A0A936MPU8_9BACT	Uniprot	RNR	Ribonucleotide reductase	Gemictabine	substrate metabolism
A0A937PNK7_UNCPL	Uniprot	RNR	Ribonucleotide reductase	Gemictabine	substrate metabolism
A0A938KFS9_9BACT	Uniprot	RNR	Ribonucleotide reductase	Gemictabine	substrate metabolism
A0A939I990_9ACTN	Uniprot	RNR	Ribonucleotide reductase	Gemictabine	substrate metabolism
A0A939P6P0_9ACTN	Uniprot	RNR	Ribonucleotide reductase	Gemictabine	substrate metabolism
A0A939T918_9ACTN	Uniprot	RNR	Ribonucleotide reductase	Gemictabine	substrate metabolism
A0A941U8J8_9BACT	Uniprot	RNR	Ribonucleotide reductase	Gemictabine	substrate metabolism
A0A941YT77_9PROT	Uniprot	RNR	Ribonucleotide reductase	Gemictabine	substrate metabolism
A0A942GUX6_UNCAM	Uniprot	RNR	Ribonucleotide reductase	Gemictabine	substrate metabolism
A0A945LH05_9PROT	Uniprot	RNR	Ribonucleotide reductase	Gemictabine	substrate metabolism
A0A946GWM3_9PROT	Uniprot	RNR	Ribonucleotide reductase	Gemictabine	substrate metabolism
A0A947KR23_9BACT	Uniprot	RNR	Ribonucleotide reductase	Gemictabine	substrate metabolism
A0A948FA68_9BACT	Uniprot	RNR	Ribonucleotide reductase	Gemictabine	substrate metabolism
A0A948P1F1_9PROT	Uniprot	RNR	Ribonucleotide reductase	Gemictabine	substrate metabolism
A0A949EG63_9BACT	Uniprot	RNR	Ribonucleotide reductase	Gemictabine	substrate metabolism
A0A949QQW6_9BACT	Uniprot	RNR	Ribonucleotide reductase	Gemictabine	substrate metabolism
A0A949ZXE3_9BURK	Uniprot	RNR	Ribonucleotide reductase	Gemictabine	substrate metabolism
A0A950HX52_9HYPH	Uniprot	RNR	Ribonucleotide reductase	Gemictabine	substrate metabolism
A0A950LXI2_9PSEU	Uniprot	RNR	Ribonucleotide reductase	Gemictabine	substrate metabolism
A0A950Q8E9_9PROT	Uniprot	RNR	Ribonucleotide reductase	Gemictabine	substrate metabolism
A0A951B4B4_9PROT	Uniprot	RNR	Ribonucleotide reductase	Gemictabine	substrate metabolism
A0A951EI12_9PSEU	Uniprot	RNR	Ribonucleotide reductase	Gemictabine	substrate metabolism
A0A951WIV2_9BACT	Uniprot	RNR	Ribonucleotide reductase	Gemictabine	substrate metabolism
A0A952BNE5_9BACT	Uniprot	RNR	Ribonucleotide reductase	Gemictabine	substrate metabolism
A0A952XYP2_9HYPH	Uniprot	RNR	Ribonucleotide reductase	Gemictabine	substrate metabolism
A0A953CIQ6_9HYPH	Uniprot	RNR	Ribonucleotide reductase	Gemictabine	substrate metabolism
A0A953WAK4_9PROT	Uniprot	RNR	Ribonucleotide reductase	Gemictabine	substrate metabolism
A0A953ZI25_UNCPL	Uniprot	RNR	Ribonucleotide reductase	Gemictabine	substrate metabolism
A0A954DI05_UNCPL	Uniprot	RNR	Ribonucleotide reductase	Gemictabine	substrate metabolism
A0A955M0I3_9BACT	Uniprot	RNR	Ribonucleotide reductase	Gemictabine	substrate metabolism
A0A955U305_UNCMY	Uniprot	RNR	Ribonucleotide reductase	Gemictabine	substrate metabolism
A0A955XMC4_UNCMY	Uniprot	RNR	Ribonucleotide reductase	Gemictabine	substrate metabolism
A0A956AAZ5_UNCMY	Uniprot	RNR	Ribonucleotide reductase	Gemictabine	substrate metabolism
A0A956DLY5_UNCMY	Uniprot	RNR	Ribonucleotide reductase	Gemictabine	substrate metabolism
A0A956HWU4_UNCMY	Uniprot	RNR	Ribonucleotide reductase	Gemictabine	substrate metabolism
A0A956JH31_UNCMY	Uniprot	RNR	Ribonucleotide reductase	Gemictabine	substrate metabolism
A0A956LH12_UNCMY	Uniprot	RNR	Ribonucleotide reductase	Gemictabine	substrate metabolism
A0A956RGQ4_UNCMY	Uniprot	RNR	Ribonucleotide reductase	Gemictabine	substrate metabolism
A0A956XHN2_9BACT	Uniprot	RNR	Ribonucleotide reductase	Gemictabine	substrate metabolism
A0A957GSK3_9CHLR	Uniprot	RNR	Ribonucleotide reductase	Gemictabine	substrate metabolism
A0A957V5V9_9CHLR	Uniprot	RNR	Ribonucleotide reductase	Gemictabine	substrate metabolism
A0A958BNV9_9BACT	Uniprot	RNR	Ribonucleotide reductase	Gemictabine	substrate metabolism
A0A958GXB2_9BACT	Uniprot	RNR	Ribonucleotide reductase	Gemictabine	substrate metabolism
A0A958MU23_UNCBD	Uniprot	RNR	Ribonucleotide reductase	Gemictabine	substrate metabolism
A0A959SGR7_9FLAO	Uniprot	RNR	Ribonucleotide reductase	Gemictabine	substrate metabolism
A0A961A787_9BACT	Uniprot	RNR	Ribonucleotide reductase	Gemictabine	substrate metabolism
A0A961F9K9_9BACT	Uniprot	RNR	Ribonucleotide reductase	Gemictabine	substrate metabolism
A0A961K279_9RHOB	Uniprot	RNR	Ribonucleotide reductase	Gemictabine	substrate metabolism
A0A961NE30_9HYPH	Uniprot	RNR	Ribonucleotide reductase	Gemictabine	substrate metabolism
A0A961SWK9_9HYPH	Uniprot	RNR	Ribonucleotide reductase	Gemictabine	substrate metabolism
A0A961X480_9HYPH	Uniprot	RNR	Ribonucleotide reductase	Gemictabine	substrate metabolism
A0A962BBD0_9PROT	Uniprot	RNR	Ribonucleotide reductase	Gemictabine	substrate metabolism
A0A962SB90_9GAMM	Uniprot	RNR	Ribonucleotide reductase	Gemictabine	substrate metabolism
A0A963EJT0_9GAMM	Uniprot	RNR	Ribonucleotide reductase	Gemictabine	substrate metabolism
A0A963R301_9SPHN	Uniprot	RNR	Ribonucleotide reductase	Gemictabine	substrate metabolism
A0A963VPS2_9SPHN	Uniprot	RNR	Ribonucleotide reductase	Gemictabine	substrate metabolism
A0A964NRP3_9CHLR	Uniprot	RNR	Ribonucleotide reductase	Gemictabine	substrate metabolism
A0A964W8R8_9FLAO	Uniprot	RNR	Ribonucleotide reductase	Gemictabine	substrate metabolism
A0A965VPN8_9PROT	Uniprot	RNR	Ribonucleotide reductase	Gemictabine	substrate metabolism
A0A966HBL8_9BACT	Uniprot	RNR	Ribonucleotide reductase	Gemictabine	substrate metabolism
A0A966KKB2_9RHOB	Uniprot	RNR	Ribonucleotide reductase	Gemictabine	substrate metabolism
A0A966PW66_9BACT	Uniprot	RNR	Ribonucleotide reductase	Gemictabine	substrate metabolism
A0A967I0W5_UNCDE	Uniprot	RNR	Ribonucleotide reductase	Gemictabine	substrate metabolism
A0A967QCH2_9GAMM	Uniprot	RNR	Ribonucleotide reductase	Gemictabine	substrate metabolism
A0A967XDV9_9GAMM	Uniprot	RNR	Ribonucleotide reductase	Gemictabine	substrate metabolism
A0A968DG80_UNCGE	Uniprot	RNR	Ribonucleotide reductase	Gemictabine	substrate metabolism
A0A968L5C3_UNCCH	Uniprot	RNR	Ribonucleotide reductase	Gemictabine	substrate metabolism
A0A968VNT7_9BACT	Uniprot	RNR	Ribonucleotide reductase	Gemictabine	substrate metabolism
A0A969EJR7_9BACT	Uniprot	RNR	Ribonucleotide reductase	Gemictabine	substrate metabolism
A0A969S5C2_9CYAN	Uniprot	RNR	Ribonucleotide reductase	Gemictabine	substrate metabolism
A0A971XPN1_9BURK	Uniprot	RNR	Ribonucleotide reductase	Gemictabine	substrate metabolism
A0A972HR65_9BACT	Uniprot	RNR	Ribonucleotide reductase	Gemictabine	substrate metabolism
A0A972TUT9_9BACT	Uniprot	RNR	Ribonucleotide reductase	Gemictabine	substrate metabolism
A0A972Y1Y3_9FLAO	Uniprot	RNR	Ribonucleotide reductase	Gemictabine	substrate metabolism
A0A973E2Y3_9HYPH	Uniprot	RNR	Ribonucleotide reductase	Gemictabine	substrate metabolism
A0A973L709_9ACTN	Uniprot	RNR	Ribonucleotide reductase	Gemictabine	substrate metabolism
A0A973PFS5_9ACTN	Uniprot	RNR	Ribonucleotide reductase	Gemictabine	substrate metabolism
A0A975GX29_9CAUL	Uniprot	RNR	Ribonucleotide reductase	Gemictabine	substrate metabolism
A0A975LVW5_9PSED	Uniprot	RNR	Ribonucleotide reductase	Gemictabine	substrate metabolism
A0A975RZI7_9RHOB	Uniprot	RNR	Ribonucleotide reductase	Gemictabine	substrate metabolism
A0A976K8E1_9BURK	Uniprot	RNR	Ribonucleotide reductase	Gemictabine	substrate metabolism
A0A978TD21_9CYAN	Uniprot	RNR	Ribonucleotide reductase	Gemictabine	substrate metabolism
A0A9C8XFE0_9GAMM	Uniprot	RNR	Ribonucleotide reductase	Gemictabine	substrate metabolism
A0A9D0BED0_9GAMM	Uniprot	RNR	Ribonucleotide reductase	Gemictabine	substrate metabolism
A0A9D0Z588_9FIRM	Uniprot	RNR	Ribonucleotide reductase	Gemictabine	substrate metabolism
A0A9D1FLZ3_9FIRM	Uniprot	RNR	Ribonucleotide reductase	Gemictabine	substrate metabolism
A0A9D1KYT7_9FIRM	Uniprot	RNR	Ribonucleotide reductase	Gemictabine	substrate metabolism
A0A9D1V6U6_9FIRM	Uniprot	RNR	Ribonucleotide reductase	Gemictabine	substrate metabolism
A0A9D2KIQ7_9MICO	Uniprot	RNR	Ribonucleotide reductase	Gemictabine	substrate metabolism
A0A9D2PVW4_9MICO	Uniprot	RNR	Ribonucleotide reductase	Gemictabine	substrate metabolism
A0A9D5ESF8_9PLAN	Uniprot	RNR	Ribonucleotide reductase	Gemictabine	substrate metabolism
A0A9D5KGE4_9BACT	Uniprot	RNR	Ribonucleotide reductase	Gemictabine	substrate metabolism
A0A9D5TSW4_9FIRM	Uniprot	RNR	Ribonucleotide reductase	Gemictabine	substrate metabolism
A0A9D5Z0J8_9CELL	Uniprot	RNR	Ribonucleotide reductase	Gemictabine	substrate metabolism
A0A9D6CYZ7_9PROT	Uniprot	RNR	Ribonucleotide reductase	Gemictabine	substrate metabolism
A0A9D6F6E8_UNCPL	Uniprot	RNR	Ribonucleotide reductase	Gemictabine	substrate metabolism
A0A9D6I8I6_9BACT	Uniprot	RNR	Ribonucleotide reductase	Gemictabine	substrate metabolism
A0A9D6KFM1_UNCDE	Uniprot	RNR	Ribonucleotide reductase	Gemictabine	substrate metabolism
A0A9D6MMN3_UNCDE	Uniprot	RNR	Ribonucleotide reductase	Gemictabine	substrate metabolism
A0A9D6Q0H9_UNCCH	Uniprot	RNR	Ribonucleotide reductase	Gemictabine	substrate metabolism
A0A9D6SU18_UNCCH	Uniprot	RNR	Ribonucleotide reductase	Gemictabine	substrate metabolism
A0A9D6WK64_9BACT	Uniprot	RNR	Ribonucleotide reductase	Gemictabine	substrate metabolism
A0A9D7A278_9BURK	Uniprot	RNR	Ribonucleotide reductase	Gemictabine	substrate metabolism
A0A9D7M5W9_9FLAO	Uniprot	RNR	Ribonucleotide reductase	Gemictabine	substrate metabolism
A0A9D8ANR9_9BACT	Uniprot	RNR	Ribonucleotide reductase	Gemictabine	substrate metabolism
A0A9D8DQQ0_9ACTN	Uniprot	RNR	Ribonucleotide reductase	Gemictabine	substrate metabolism
A0A9D8M251_9BACT	Uniprot	RNR	Ribonucleotide reductase	Gemictabine	substrate metabolism
A0A9D9K263_9CHLR	Uniprot	RNR	Ribonucleotide reductase	Gemictabine	substrate metabolism
A0A9D9RQ49_9FUSO	Uniprot	RNR	Ribonucleotide reductase	Gemictabine	substrate metabolism
A0A9D9VVA8_9BURK	Uniprot	RNR	Ribonucleotide reductase	Gemictabine	substrate metabolism
A0A9E0N8J8_9BACT	Uniprot	RNR	Ribonucleotide reductase	Gemictabine	substrate metabolism
A0A9E1DIZ1_CLOSP	Uniprot	RNR	Ribonucleotide reductase	Gemictabine	substrate metabolism
A0A9E1L852_9BACT	Uniprot	RNR	Ribonucleotide reductase	Gemictabine	substrate metabolism
A0A9E1UWI9_9BACT	Uniprot	RNR	Ribonucleotide reductase	Gemictabine	substrate metabolism
A0A9E2F124_9BACT	Uniprot	RNR	Ribonucleotide reductase	Gemictabine	substrate metabolism
A0A9E2JN60_9BACT	Uniprot	RNR	Ribonucleotide reductase	Gemictabine	substrate metabolism
A0A9E2V5A2_9ACTN	Uniprot	RNR	Ribonucleotide reductase	Gemictabine	substrate metabolism
A0A9E2ZCE9_9PSEU	Uniprot	RNR	Ribonucleotide reductase	Gemictabine	substrate metabolism
A0A9E3BRD3_9PROT	Uniprot	RNR	Ribonucleotide reductase	Gemictabine	substrate metabolism
A0A9E3EC12_9PROT	Uniprot	RNR	Ribonucleotide reductase	Gemictabine	substrate metabolism
A0A9E3I0U3_UNCPL	Uniprot	RNR	Ribonucleotide reductase	Gemictabine	substrate metabolism
A0A9E3LHU2_9ACTN	Uniprot	RNR	Ribonucleotide reductase	Gemictabine	substrate metabolism
A0A9E3PUI9_SPHSX	Uniprot	RNR	Ribonucleotide reductase	Gemictabine	substrate metabolism
A0A9E3URE7_SPHSX	Uniprot	RNR	Ribonucleotide reductase	Gemictabine	substrate metabolism
A0A9E3Z4A1_9PROT	Uniprot	RNR	Ribonucleotide reductase	Gemictabine	substrate metabolism
A0A9E4DDT3_9GAMM	Uniprot	RNR	Ribonucleotide reductase	Gemictabine	substrate metabolism
A0A9E4H513_9CHLR	Uniprot	RNR	Ribonucleotide reductase	Gemictabine	substrate metabolism
A0A9E4M2C7_9ACTN	Uniprot	RNR	Ribonucleotide reductase	Gemictabine	substrate metabolism
A0A9E5AAT1_9CHLR	Uniprot	RNR	Ribonucleotide reductase	Gemictabine	substrate metabolism
A0A9E5EZH7_9BACT	Uniprot	RNR	Ribonucleotide reductase	Gemictabine	substrate metabolism
A0A9E5JV94_9GAMM	Uniprot	RNR	Ribonucleotide reductase	Gemictabine	substrate metabolism
A0A9E9FL13_9ACTN	Uniprot	RNR	Ribonucleotide reductase	Gemictabine	substrate metabolism
A0A9E9PF72_9ACTN	Uniprot	RNR	Ribonucleotide reductase	Gemictabine	substrate metabolism
A2W7M9_9BURK	Uniprot	RNR	Ribonucleotide reductase	Gemictabine	substrate metabolism
A4G5P2_HERAR	Uniprot	RNR	Ribonucleotide reductase	Gemictabine	substrate metabolism
B0SXA2_CAUSK	Uniprot	RNR	Ribonucleotide reductase	Gemictabine	substrate metabolism
B1ZWW1_OPITP	Uniprot	RNR	Ribonucleotide reductase	Gemictabine	substrate metabolism
C1ARV0_RHOOB	Uniprot	RNR	Ribonucleotide reductase	Gemictabine	substrate metabolism
C4KD81_THASP	Uniprot	RNR	Ribonucleotide reductase	Gemictabine	substrate metabolism
C5QQ99_9STAP	Uniprot	RNR	Ribonucleotide reductase	Gemictabine	substrate metabolism
C7PXC6_CATAD	Uniprot	RNR	Ribonucleotide reductase	Gemictabine	substrate metabolism
D0LFI7_GORB4	Uniprot	RNR	Ribonucleotide reductase	Gemictabine	substrate metabolism
D5P2H6_9MYCO	Uniprot	RNR	Ribonucleotide reductase	Gemictabine	substrate metabolism
E1M6P0_9STRE	Uniprot	RNR	Ribonucleotide reductase	Gemictabine	substrate metabolism
E3J567_FRAIE	Uniprot	RNR	Ribonucleotide reductase	Gemictabine	substrate metabolism
E6SGE9_THEM7	Uniprot	RNR	Ribonucleotide reductase	Gemictabine	substrate metabolism
E7C1T1_9GAMM	Uniprot	RNR	Ribonucleotide reductase	Gemictabine	substrate metabolism
E8WQT4_GEOS8	Uniprot	RNR	Ribonucleotide reductase	Gemictabine	substrate metabolism
F2J370_POLGS	Uniprot	RNR	Ribonucleotide reductase	Gemictabine	substrate metabolism
F4QQ90_9CAUL	Uniprot	RNR	Ribonucleotide reductase	Gemictabine	substrate metabolism
F8B354_9ACTN	Uniprot	RNR	Ribonucleotide reductase	Gemictabine	substrate metabolism
F9VEM9_LACGL	Uniprot	RNR	Ribonucleotide reductase	Gemictabine	substrate metabolism
G5RUR8_SALET	Uniprot	RNR	Ribonucleotide reductase	Gemictabine	substrate metabolism
H0QVG1_9ACTN	Uniprot	RNR	Ribonucleotide reductase	Gemictabine	substrate metabolism
H8FYB5_MAGML	Uniprot	RNR	Ribonucleotide reductase	Gemictabine	substrate metabolism
I1XFZ7_METNJ	Uniprot	RNR	Ribonucleotide reductase	Gemictabine	substrate metabolism
I6Z4H6_MELRP	Uniprot	RNR	Ribonucleotide reductase	Gemictabine	substrate metabolism
J2NWU4_9PSED	Uniprot	RNR	Ribonucleotide reductase	Gemictabine	substrate metabolism
K2DXG1_9BACT	Uniprot	RNR	Ribonucleotide reductase	Gemictabine	substrate metabolism
K9RQJ8_SYNP3	Uniprot	RNR	Ribonucleotide reductase	Gemictabine	substrate metabolism
L0IS42_9MYCO	Uniprot	RNR	Ribonucleotide reductase	Gemictabine	substrate metabolism
L7L823_9ACTN	Uniprot	RNR	Ribonucleotide reductase	Gemictabine	substrate metabolism
L8JHR2_9GAMM	Uniprot	RNR	Ribonucleotide reductase	Gemictabine	substrate metabolism
M2YHK8_9MICC	Uniprot	RNR	Ribonucleotide reductase	Gemictabine	substrate metabolism
M5UJF2_9BACT	Uniprot	RNR	Ribonucleotide reductase	Gemictabine	substrate metabolism
N1V5F2_9MICC	Uniprot	RNR	Ribonucleotide reductase	Gemictabine	substrate metabolism
N6YGL1_9RHOO	Uniprot	RNR	Ribonucleotide reductase	Gemictabine	substrate metabolism
Q0F1J9_9PROT	Uniprot	RNR	Ribonucleotide reductase	Gemictabine	substrate metabolism
Q1DCS4_MYXXD	Uniprot	RNR	Ribonucleotide reductase	Gemictabine	substrate metabolism
Q2XS90_9BACT	Uniprot	RNR	Ribonucleotide reductase	Gemictabine	substrate metabolism
Q4A609_MYCS5	Uniprot	RNR	Ribonucleotide reductase	Gemictabine	substrate metabolism
Q53025_GORRU	Uniprot	RNR	Ribonucleotide reductase	Gemictabine	substrate metabolism
Q9AE95_9MYCO	Uniprot	RNR	Ribonucleotide reductase	Gemictabine	substrate metabolism
R7JH91_9BACT	Uniprot	RNR	Ribonucleotide reductase	Gemictabine	substrate metabolism
S3N618_9GAMM	Uniprot	RNR	Ribonucleotide reductase	Gemictabine	substrate metabolism
T2KLV2_FORAG	Uniprot	RNR	Ribonucleotide reductase	Gemictabine	substrate metabolism
W0UE06_9BACT	Uniprot	RNR	Ribonucleotide reductase	Gemictabine	substrate metabolism
W4RTH6_9BACI	Uniprot	RNR	Ribonucleotide reductase	Gemictabine	substrate metabolism
W5YJM8_KOMXY	Uniprot	RNR	Ribonucleotide reductase	Gemictabine	substrate metabolism
A0A0C1ZLZ3_9BACT	Uniprot	TK	Thymidine kinase	Gemictabine	chemoresistance
A0A1C6CQ29_9FIRM	Uniprot	TK	Thymidine kinase	Gemictabine	chemoresistance
A0A1T5LEP7_9BACT	Uniprot	TK	Thymidine kinase	Gemictabine	chemoresistance
A0A285VBA8_9MICO	Uniprot	TK	Thymidine kinase	Gemictabine	chemoresistance
A0A2D5JNU9_9GAMM	Uniprot	TK	Thymidine kinase	Gemictabine	chemoresistance
A0A2E6SU33_9FLAO	Uniprot	TK	Thymidine kinase	Gemictabine	chemoresistance
A0A317INB6_9BACT	Uniprot	TK	Thymidine kinase	Gemictabine	chemoresistance
A0A3C0NNR6_9FIRM	Uniprot	TK	Thymidine kinase	Gemictabine	chemoresistance
A0A3D3W852_9FIRM	Uniprot	TK	Thymidine kinase	Gemictabine	chemoresistance
A0A4Q9FGK3_9FLAO	Uniprot	TK	Thymidine kinase	Gemictabine	chemoresistance
A0A523GFH5_9BACT	Uniprot	TK	Thymidine kinase	Gemictabine	chemoresistance
A0A537J150_9BACT	Uniprot	TK	Thymidine kinase	Gemictabine	chemoresistance
A0A6I1Z7L5_9BACT	Uniprot	TK	Thymidine kinase	Gemictabine	chemoresistance
A0A7V1RBQ7_9BACT	Uniprot	TK	Thymidine kinase	Gemictabine	chemoresistance
A0A7W1PFA9_9BACT	Uniprot	TK	Thymidine kinase	Gemictabine	chemoresistance
A0A7X3A7F8_9BACL	Uniprot	TK	Thymidine kinase	Gemictabine	chemoresistance
A0A7Y1TSE8_9FLAO	Uniprot	TK	Thymidine kinase	Gemictabine	chemoresistance
A0A849K1H9_9MICO	Uniprot	TK	Thymidine kinase	Gemictabine	chemoresistance
A0A917B4P1_HALAA	Uniprot	TK	Thymidine kinase	Gemictabine	chemoresistance
A0A925V3I9_9BACT	Uniprot	TK	Thymidine kinase	Gemictabine	chemoresistance
A0A929IBS2_9PROT	Uniprot	TK	Thymidine kinase	Gemictabine	chemoresistance
A0A956JDT4_UNCMY	Uniprot	TK	Thymidine kinase	Gemictabine	chemoresistance
A0A967UHQ4_9BACT	Uniprot	TK	Thymidine kinase	Gemictabine	chemoresistance
A2TYX7_9FLAO	Uniprot	TK	Thymidine kinase	Gemictabine	chemoresistance
R7J3B7_9BACT	Uniprot	TK	Thymidine kinase	Gemictabine	chemoresistance
A0A090T4L4_9VIBR	Uniprot	TK	Thymidine kinase	Gemictabine	chemoresistance
A0A0G0R2P3_9BACT	Uniprot	TK	Thymidine kinase	Gemictabine	chemoresistance
A0A0K1P7K4_9MOLU	Uniprot	TK	Thymidine kinase	Gemictabine	chemoresistance
A0A0K9XF61_9ACTN	Uniprot	TK	Thymidine kinase	Gemictabine	chemoresistance
A0A0R2DZM0_9LACO	Uniprot	TK	Thymidine kinase	Gemictabine	chemoresistance
A0A104Z6M4_9BURK	Uniprot	TK	Thymidine kinase	Gemictabine	chemoresistance
A0A136KNY8_9CHLR	Uniprot	TK	Thymidine kinase	Gemictabine	chemoresistance
A0A1A8T530_9GAMM	Uniprot	TK	Thymidine kinase	Gemictabine	chemoresistance
A0A1C7DAX5_9SPHN	Uniprot	TK	Thymidine kinase	Gemictabine	chemoresistance
A0A1E5LGW7_9BACI	Uniprot	TK	Thymidine kinase	Gemictabine	chemoresistance
A0A1F3XU71_9BACT	Uniprot	TK	Thymidine kinase	Gemictabine	chemoresistance
A0A1F6B341_9BACT	Uniprot	TK	Thymidine kinase	Gemictabine	chemoresistance
A0A1F7YNM7_9BACT	Uniprot	TK	Thymidine kinase	Gemictabine	chemoresistance
A0A1G0FBK4_9GAMM	Uniprot	TK	Thymidine kinase	Gemictabine	chemoresistance
A0A1G1YLH6_9BACT	Uniprot	TK	Thymidine kinase	Gemictabine	chemoresistance
A0A1G5PU55_9RHOB	Uniprot	TK	Thymidine kinase	Gemictabine	chemoresistance
A0A1H0RU24_9ACTN	Uniprot	TK	Thymidine kinase	Gemictabine	chemoresistance
A0A1H3T745_9BACI	Uniprot	TK	Thymidine kinase	Gemictabine	chemoresistance
A0A1H6AJN5_9RHOB	Uniprot	TK	Thymidine kinase	Gemictabine	chemoresistance
A0A1H7RX04_9LACT	Uniprot	TK	Thymidine kinase	Gemictabine	chemoresistance
A0A1I0HIK3_9BACT	Uniprot	TK	Thymidine kinase	Gemictabine	chemoresistance
A0A1I3FR62_9ACTN	Uniprot	TK	Thymidine kinase	Gemictabine	chemoresistance
A0A1I7MS69_9MICC	Uniprot	TK	Thymidine kinase	Gemictabine	chemoresistance
A0A1Q7YGJ5_9BACT	Uniprot	TK	Thymidine kinase	Gemictabine	chemoresistance
A0A1T5J616_9BACT	Uniprot	TK	Thymidine kinase	Gemictabine	chemoresistance
A0A1V5QTJ6_9BACT	Uniprot	TK	Thymidine kinase	Gemictabine	chemoresistance
A0A1Y1RUY5_9SPIO	Uniprot	TK	Thymidine kinase	Gemictabine	chemoresistance
A0A263BSS7_9BACI	Uniprot	TK	Thymidine kinase	Gemictabine	chemoresistance
A0A2A4PRJ5_9FLAO	Uniprot	TK	Thymidine kinase	Gemictabine	chemoresistance
A0A2D7TYT3_9PROT	Uniprot	TK	Thymidine kinase	Gemictabine	chemoresistance
A0A2D9UFS3_9FLAO	Uniprot	TK	Thymidine kinase	Gemictabine	chemoresistance
A0A2E1NFF7_9BACT	Uniprot	TK	Thymidine kinase	Gemictabine	chemoresistance
A0A2E2P7N7_9RHOB	Uniprot	TK	Thymidine kinase	Gemictabine	chemoresistance
A0A2E3LXP3_9BACT	Uniprot	TK	Thymidine kinase	Gemictabine	chemoresistance
A0A2E4D6M4_9BACT	Uniprot	TK	Thymidine kinase	Gemictabine	chemoresistance
A0A2E5C1E7_UNCDE	Uniprot	TK	Thymidine kinase	Gemictabine	chemoresistance
A0A2E6YAQ3_9GAMM	Uniprot	TK	Thymidine kinase	Gemictabine	chemoresistance
A0A2E7UBA6_9SPHN	Uniprot	TK	Thymidine kinase	Gemictabine	chemoresistance
A0A2E9RTE6_9BACT	Uniprot	TK	Thymidine kinase	Gemictabine	chemoresistance
A0A2G6KH75_9BACT	Uniprot	TK	Thymidine kinase	Gemictabine	chemoresistance
A0A2H0N4C1_9BACT	Uniprot	TK	Thymidine kinase	Gemictabine	chemoresistance
A0A2K1NSZ6_9BACT	Uniprot	TK	Thymidine kinase	Gemictabine	chemoresistance
A0A2N5ICH0_9BACI	Uniprot	TK	Thymidine kinase	Gemictabine	chemoresistance
A0A2N7D0E9_9VIBR	Uniprot	TK	Thymidine kinase	Gemictabine	chemoresistance
A0A2S3QJ63_9FIRM	Uniprot	TK	Thymidine kinase	Gemictabine	chemoresistance
A0A2S5W2K2_9MICO	Uniprot	TK	Thymidine kinase	Gemictabine	chemoresistance
A0A2S9PQ57_9ACTN	Uniprot	TK	Thymidine kinase	Gemictabine	chemoresistance
A0A2Z3I1J3_9HYPH	Uniprot	TK	Thymidine kinase	Gemictabine	chemoresistance
A0A348NV17_9MICO	Uniprot	TK	Thymidine kinase	Gemictabine	chemoresistance
A0A351JW17_9BACT	Uniprot	TK	Thymidine kinase	Gemictabine	chemoresistance
A0A353MKY3_UNCFI	Uniprot	TK	Thymidine kinase	Gemictabine	chemoresistance
A0A355C3Q2_9PROT	Uniprot	TK	Thymidine kinase	Gemictabine	chemoresistance
A0A356V3Y2_9RHOB	Uniprot	TK	Thymidine kinase	Gemictabine	chemoresistance
A0A358C0R0_9BACT	Uniprot	TK	Thymidine kinase	Gemictabine	chemoresistance
A0A364RI42_9BACT	Uniprot	TK	Thymidine kinase	Gemictabine	chemoresistance
A0A367A7W2_9ACTN	Uniprot	TK	Thymidine kinase	Gemictabine	chemoresistance
A0A371BHN3_9SPHN	Uniprot	TK	Thymidine kinase	Gemictabine	chemoresistance
A0A399SVU7_9BACT	Uniprot	TK	Thymidine kinase	Gemictabine	chemoresistance
A0A3A4TYB6_UNCFI	Uniprot	TK	Thymidine kinase	Gemictabine	chemoresistance
A0A3B8U8A1_9BACT	Uniprot	TK	Thymidine kinase	Gemictabine	chemoresistance
A0A3D0DBJ0_UNCCH	Uniprot	TK	Thymidine kinase	Gemictabine	chemoresistance
A0A3D3THT3_9BACT	Uniprot	TK	Thymidine kinase	Gemictabine	chemoresistance
A0A3D4YAS0_9PROT	Uniprot	TK	Thymidine kinase	Gemictabine	chemoresistance
A0A3D5YQX9_9NEIS	Uniprot	TK	Thymidine kinase	Gemictabine	chemoresistance
A0A3D9LBR9_9MICC	Uniprot	TK	Thymidine kinase	Gemictabine	chemoresistance
A0A3M2C4E1_9BACT	Uniprot	TK	Thymidine kinase	Gemictabine	chemoresistance
A0A3N0GV99_9ACTN	Uniprot	TK	Thymidine kinase	Gemictabine	chemoresistance
A0A3N2QUY8_9RHOB	Uniprot	TK	Thymidine kinase	Gemictabine	chemoresistance
A0A3N5JW20_9BACT	Uniprot	TK	Thymidine kinase	Gemictabine	chemoresistance
A0A3S3LTA6_9MICO	Uniprot	TK	Thymidine kinase	Gemictabine	chemoresistance
A0A419NF76_9GAMM	Uniprot	TK	Thymidine kinase	Gemictabine	chemoresistance
A0A429ZTT7_9ENTE	Uniprot	TK	Thymidine kinase	Gemictabine	chemoresistance
A0A432ZQN7_9GAMM	Uniprot	TK	Thymidine kinase	Gemictabine	chemoresistance
A0A497B4X3_UNCCH	Uniprot	TK	Thymidine kinase	Gemictabine	chemoresistance
A0A4P6E9L1_9MICO	Uniprot	TK	Thymidine kinase	Gemictabine	chemoresistance
A0A4Q2ZK06_9SPHI	Uniprot	TK	Thymidine kinase	Gemictabine	chemoresistance
A0A4R1S777_9HYPH	Uniprot	TK	Thymidine kinase	Gemictabine	chemoresistance
A0A4R5PHW2_9HYPH	Uniprot	TK	Thymidine kinase	Gemictabine	chemoresistance
A0A4T2A2P1_9RHOB	Uniprot	TK	Thymidine kinase	Gemictabine	chemoresistance
A0A520LTH6_9GAMM	Uniprot	TK	Thymidine kinase	Gemictabine	chemoresistance
A0A523NAS3_9BACT	Uniprot	TK	Thymidine kinase	Gemictabine	chemoresistance
A0A535JY16_UNCCH	Uniprot	TK	Thymidine kinase	Gemictabine	chemoresistance
A0A543I5L3_9MICO	Uniprot	TK	Thymidine kinase	Gemictabine	chemoresistance
A0A5B8EIH2_LACAM	Uniprot	TK	Thymidine kinase	Gemictabine	chemoresistance
A0A5C5ZUT0_9BACT	Uniprot	TK	Thymidine kinase	Gemictabine	chemoresistance
A0A5C8NNW7_9ACTN	Uniprot	TK	Thymidine kinase	Gemictabine	chemoresistance
A0A5P9JU72_9HYPH	Uniprot	TK	Thymidine kinase	Gemictabine	chemoresistance
A0A660QAM8_9BACT	Uniprot	TK	Thymidine kinase	Gemictabine	chemoresistance
A0A6I6IXN5_9RHOB	Uniprot	TK	Thymidine kinase	Gemictabine	chemoresistance
A0A6L5YVL6_9RHOB	Uniprot	TK	Thymidine kinase	Gemictabine	chemoresistance
A0A6M0IC01_9BACT	Uniprot	TK	Thymidine kinase	Gemictabine	chemoresistance
A0A7C2LK50_9BACT	Uniprot	TK	Thymidine kinase	Gemictabine	chemoresistance
A0A7C3PEQ6_9BACT	Uniprot	TK	Thymidine kinase	Gemictabine	chemoresistance
A0A7C5E9K7_9CHLR	Uniprot	TK	Thymidine kinase	Gemictabine	chemoresistance
A0A7C6GK30_9MOLU	Uniprot	TK	Thymidine kinase	Gemictabine	chemoresistance
A0A7C7VQM4_9CHLR	Uniprot	TK	Thymidine kinase	Gemictabine	chemoresistance
A0A7G8BQH8_9BACT	Uniprot	TK	Thymidine kinase	Gemictabine	chemoresistance
A0A7J5F8D5_9BACT	Uniprot	TK	Thymidine kinase	Gemictabine	chemoresistance
A0A7V2JG03_9THEM	Uniprot	TK	Thymidine kinase	Gemictabine	chemoresistance
A0A7V4KQ23_UNCGE	Uniprot	TK	Thymidine kinase	Gemictabine	chemoresistance
A0A7V9T2L3_9BACT	Uniprot	TK	Thymidine kinase	Gemictabine	chemoresistance
A0A7W1EDC4_9BACT	Uniprot	TK	Thymidine kinase	Gemictabine	chemoresistance
A0A7W8AB63_9ACTN	Uniprot	TK	Thymidine kinase	Gemictabine	chemoresistance
A0A7W9HHY6_9PSEU	Uniprot	TK	Thymidine kinase	Gemictabine	chemoresistance
A0A7X7K145_9CHLR	Uniprot	TK	Thymidine kinase	Gemictabine	chemoresistance
A0A7X9CDQ3_9FIRM	Uniprot	TK	Thymidine kinase	Gemictabine	chemoresistance
A0A7Y2ANC4_9BACT	Uniprot	TK	Thymidine kinase	Gemictabine	chemoresistance
A0A7Y2NHQ7_9RHOB	Uniprot	TK	Thymidine kinase	Gemictabine	chemoresistance
A0A7Y4YV38_9SPHN	Uniprot	TK	Thymidine kinase	Gemictabine	chemoresistance
A0A7Y8IAF3_9BACT	Uniprot	TK	Thymidine kinase	Gemictabine	chemoresistance
A0A7Y9UV72_9ACTN	Uniprot	TK	Thymidine kinase	Gemictabine	chemoresistance
A0A7Z1R4R5_9BACT	Uniprot	TK	Thymidine kinase	Gemictabine	chemoresistance
A0A7Z9G9R1_UNCMY	Uniprot	TK	Thymidine kinase	Gemictabine	chemoresistance
A0A831LKL3_9BACT	Uniprot	TK	Thymidine kinase	Gemictabine	chemoresistance
A0A838N0V8_9BACT	Uniprot	TK	Thymidine kinase	Gemictabine	chemoresistance
A0A849HQ83_9GAMM	Uniprot	TK	Thymidine kinase	Gemictabine	chemoresistance
A0A8T7CQS7_9GAMM	Uniprot	TK	Thymidine kinase	Gemictabine	chemoresistance
A0A917AWG7_9BACI	Uniprot	TK	Thymidine kinase	Gemictabine	chemoresistance
A0A917SQY1_9ACTN	Uniprot	TK	Thymidine kinase	Gemictabine	chemoresistance
A0A923CPM2_9MICO	Uniprot	TK	Thymidine kinase	Gemictabine	chemoresistance
A0A923WKJ8_9BURK	Uniprot	TK	Thymidine kinase	Gemictabine	chemoresistance
A0A925E1A3_9BACT	Uniprot	TK	Thymidine kinase	Gemictabine	chemoresistance
A0A929GR98_9BACT	Uniprot	TK	Thymidine kinase	Gemictabine	chemoresistance
A0A931LQD6_9BACT	Uniprot	TK	Thymidine kinase	Gemictabine	chemoresistance
A0A932PXU6_UNCCH	Uniprot	TK	Thymidine kinase	Gemictabine	chemoresistance
A0A933R9J4_9ACTN	Uniprot	TK	Thymidine kinase	Gemictabine	chemoresistance
A0A934UP58_9SPHI	Uniprot	TK	Thymidine kinase	Gemictabine	chemoresistance
A0A936JBK2_9BACT	Uniprot	TK	Thymidine kinase	Gemictabine	chemoresistance
A0A939WUN3_9BACT	Uniprot	TK	Thymidine kinase	Gemictabine	chemoresistance
A0A941IM33_9ACTN	Uniprot	TK	Thymidine kinase	Gemictabine	chemoresistance
A0A942H0E1_9BACT	Uniprot	TK	Thymidine kinase	Gemictabine	chemoresistance
A0A942V5K4_CLOSP	Uniprot	TK	Thymidine kinase	Gemictabine	chemoresistance
A0A944Z0M4_9BACT	Uniprot	TK	Thymidine kinase	Gemictabine	chemoresistance
A0A945TZ74_9ACTN	Uniprot	TK	Thymidine kinase	Gemictabine	chemoresistance
A0A946KJL1_9BACT	Uniprot	TK	Thymidine kinase	Gemictabine	chemoresistance
A0A947IG42_9BACT	Uniprot	TK	Thymidine kinase	Gemictabine	chemoresistance
A0A948QK94_9BACT	Uniprot	TK	Thymidine kinase	Gemictabine	chemoresistance
A0A949VYI9_9BACT	Uniprot	TK	Thymidine kinase	Gemictabine	chemoresistance
A0A951XYS8_9BACT	Uniprot	TK	Thymidine kinase	Gemictabine	chemoresistance
A0A952QEQ7_9MICO	Uniprot	TK	Thymidine kinase	Gemictabine	chemoresistance
A0A953MD63_9BACT	Uniprot	TK	Thymidine kinase	Gemictabine	chemoresistance
A0A955ANE7_9BACT	Uniprot	TK	Thymidine kinase	Gemictabine	chemoresistance
A0A957INQ3_9CHLR	Uniprot	TK	Thymidine kinase	Gemictabine	chemoresistance
A0A959LAT8_9BACT	Uniprot	TK	Thymidine kinase	Gemictabine	chemoresistance
A0A959ZZM0_9ACTN	Uniprot	TK	Thymidine kinase	Gemictabine	chemoresistance
A0A962I6A5_9GAMM	Uniprot	TK	Thymidine kinase	Gemictabine	chemoresistance
A0A964MTP8_9BACT	Uniprot	TK	Thymidine kinase	Gemictabine	chemoresistance
A0A966QXV4_9BACT	Uniprot	TK	Thymidine kinase	Gemictabine	chemoresistance
A0A969Z2P0_9CLOT	Uniprot	TK	Thymidine kinase	Gemictabine	chemoresistance
A0A971RC17_UNCCH	Uniprot	TK	Thymidine kinase	Gemictabine	chemoresistance
A0A972G6X5_9GAMM	Uniprot	TK	Thymidine kinase	Gemictabine	chemoresistance
A0A973EDB0_9GAMM	Uniprot	TK	Thymidine kinase	Gemictabine	chemoresistance
A0A974A893_9RHOB	Uniprot	TK	Thymidine kinase	Gemictabine	chemoresistance
A0A9D0VKV9_UNCDE	Uniprot	TK	Thymidine kinase	Gemictabine	chemoresistance
A0A9D1TK78_9BACI	Uniprot	TK	Thymidine kinase	Gemictabine	chemoresistance
A0A9D7F6G0_9BACT	Uniprot	TK	Thymidine kinase	Gemictabine	chemoresistance
A0A9D8YBT0_9BACT	Uniprot	TK	Thymidine kinase	Gemictabine	chemoresistance
E6LIG5_ENTI1	Uniprot	TK	Thymidine kinase	Gemictabine	chemoresistance
E8XKW7_SALT4	Uniprot	TK	Thymidine kinase	Gemictabine	chemoresistance
K6Z0L9_9ALTE	Uniprot	TK	Thymidine kinase	Gemictabine	chemoresistance
N2BN88_9ACTN	Uniprot	TK	Thymidine kinase	Gemictabine	chemoresistance
R5BCV1_9BACT	Uniprot	TK	Thymidine kinase	Gemictabine	chemoresistance
W4PFD1_9BACE	Uniprot	TK	Thymidine kinase	Gemictabine	chemoresistance
A0A0G1UUS9_9BACT	Uniprot	TK	Thymidine kinase	Gemictabine	chemoresistance
A0A2H1YCZ0_9FLAO	Uniprot	TK	Thymidine kinase	Gemictabine	chemoresistance
A0A3A8NY14_9BACT	Uniprot	TK	Thymidine kinase	Gemictabine	chemoresistance
A0A3M1AXU5_UNCDE	Uniprot	TK	Thymidine kinase	Gemictabine	chemoresistance
A0A7C4L9G5_9BACT	Uniprot	TK	Thymidine kinase	Gemictabine	chemoresistance
A0A7V1H4V8_UNCSP	Uniprot	TK	Thymidine kinase	Gemictabine	chemoresistance
A0A920DZ51_9BACT	Uniprot	TK	Thymidine kinase	Gemictabine	chemoresistance
A0A958K407_UNCBD	Uniprot	TK	Thymidine kinase	Gemictabine	chemoresistance
A0A9D0ZS32_9FIRM	Uniprot	TK	Thymidine kinase	Gemictabine	chemoresistance
A0A9D6CHF5_9BACT	Uniprot	TK	Thymidine kinase	Gemictabine	chemoresistance
R5TTK2_9CLOT	Uniprot	TK	Thymidine kinase	Gemictabine	chemoresistance
A0A4Q5XB19_UNCMY	Uniprot	TP	thymidine phosphorylase	Capecitabine	Chemoresistance
A0A7W3KUN3_9HYPH	Uniprot	TP	thymidine phosphorylase	Capecitabine	Chemoresistance
A0A7Y9LA83_9ACTN	Uniprot	TP	thymidine phosphorylase	Capecitabine	Chemoresistance
A0A952YF58_9HYPH	Uniprot	TP	thymidine phosphorylase	Capecitabine	Chemoresistance
A0A084Y556_9PROT	Uniprot	TP	thymidine phosphorylase	Capecitabine	Chemoresistance
A0A087CZ94_9BIFI	Uniprot	TP	thymidine phosphorylase	Capecitabine	Chemoresistance
A0A0G3BVD9_9BURK	Uniprot	TP	thymidine phosphorylase	Capecitabine	Chemoresistance
A0A0Q7Q278_9GAMM	Uniprot	TP	thymidine phosphorylase	Capecitabine	Chemoresistance
A0A0R0B2P9_STEMA	Uniprot	TP	thymidine phosphorylase	Capecitabine	Chemoresistance
A0A0U5ID02_9GAMM	Uniprot	TP	thymidine phosphorylase	Capecitabine	Chemoresistance
A0A160DW51_9GAMM	Uniprot	TP	thymidine phosphorylase	Capecitabine	Chemoresistance
A0A1C3TKB3_XANCT	Uniprot	TP	thymidine phosphorylase	Capecitabine	Chemoresistance
A0A1E4NDQ7_9PROT	Uniprot	TP	thymidine phosphorylase	Capecitabine	Chemoresistance
A0A1H0MJS5_9PSED	Uniprot	TP	thymidine phosphorylase	Capecitabine	Chemoresistance
A0A1I4L453_9HYPH	Uniprot	TP	thymidine phosphorylase	Capecitabine	Chemoresistance
A0A1M5KAL4_9GAMM	Uniprot	TP	thymidine phosphorylase	Capecitabine	Chemoresistance
A0A1V9UN18_9PSED	Uniprot	TP	thymidine phosphorylase	Capecitabine	Chemoresistance
A0A1Y0ERV0_9BURK	Uniprot	TP	thymidine phosphorylase	Capecitabine	Chemoresistance
A0A1Y3P9X1_9PSED	Uniprot	TP	thymidine phosphorylase	Capecitabine	Chemoresistance
A0A1Z7YSY7_9GAMM	Uniprot	TP	thymidine phosphorylase	Capecitabine	Chemoresistance
A0A246HQD5_STEMA	Uniprot	TP	thymidine phosphorylase	Capecitabine	Chemoresistance
A0A258R7R6_9BURK	Uniprot	TP	thymidine phosphorylase	Capecitabine	Chemoresistance
A0A2A5M1U0_9GAMM	Uniprot	TP	thymidine phosphorylase	Capecitabine	Chemoresistance
A0A2D5TWJ8_9PROT	Uniprot	TP	thymidine phosphorylase	Capecitabine	Chemoresistance
A0A2D7WIZ0_9GAMM	Uniprot	TP	thymidine phosphorylase	Capecitabine	Chemoresistance
A0A2E5FBG7_9GAMM	Uniprot	TP	thymidine phosphorylase	Capecitabine	Chemoresistance
A0A2E6JCN4_9GAMM	Uniprot	TP	thymidine phosphorylase	Capecitabine	Chemoresistance
A0A2M7NX65_9BACT	Uniprot	TP	thymidine phosphorylase	Capecitabine	Chemoresistance
A0A2M9E948_9GAMM	Uniprot	TP	thymidine phosphorylase	Capecitabine	Chemoresistance
A0A2P6JTJ3_9PSED	Uniprot	TP	thymidine phosphorylase	Capecitabine	Chemoresistance
A0A2V4BE23_9PSEU	Uniprot	TP	thymidine phosphorylase	Capecitabine	Chemoresistance
A0A2V9KNM1_9BACT	Uniprot	TP	thymidine phosphorylase	Capecitabine	Chemoresistance
A0A3M5E0I9_PSEAI	Uniprot	TP	thymidine phosphorylase	Capecitabine	Chemoresistance
A0A4P6W8H0_9GAMM	Uniprot	TP	thymidine phosphorylase	Capecitabine	Chemoresistance
A0A4Y3H147_9BIFI	Uniprot	TP	thymidine phosphorylase	Capecitabine	Chemoresistance
A0A5E7EWV2_PSEFL	Uniprot	TP	thymidine phosphorylase	Capecitabine	Chemoresistance
A0A653UXW6_9GAMM	Uniprot	TP	thymidine phosphorylase	Capecitabine	Chemoresistance
A0A657AI39_9GAMM	Uniprot	TP	thymidine phosphorylase	Capecitabine	Chemoresistance
A0A661HYM9_9BACT	Uniprot	TP	thymidine phosphorylase	Capecitabine	Chemoresistance
A0A7C7UHB9_9GAMM	Uniprot	TP	thymidine phosphorylase	Capecitabine	Chemoresistance
A0A7W5DE93_9BURK	Uniprot	TP	thymidine phosphorylase	Capecitabine	Chemoresistance
A0A7X0CDM4_9BURK	Uniprot	TP	thymidine phosphorylase	Capecitabine	Chemoresistance
A0A7Y5KF45_9BACT	Uniprot	TP	thymidine phosphorylase	Capecitabine	Chemoresistance
A0A941ZQ22_9PROT	Uniprot	TP	thymidine phosphorylase	Capecitabine	Chemoresistance
A0A971Y934_9FIRM	Uniprot	TP	thymidine phosphorylase	Capecitabine	Chemoresistance
A0A975W413_9BURK	Uniprot	TP	thymidine phosphorylase	Capecitabine	Chemoresistance
A0A9C9Q2H0_9GAMM	Uniprot	TP	thymidine phosphorylase	Capecitabine	Chemoresistance
C5BPA6_TERTT	Uniprot	TP	thymidine phosphorylase	Capecitabine	Chemoresistance
F1W2V2_9BURK	Uniprot	TP	thymidine phosphorylase	Capecitabine	Chemoresistance
I3I4R6_9GAMM	Uniprot	TP	thymidine phosphorylase	Capecitabine	Chemoresistance
A0A3B0IW61_9RICK	Uniprot	TS	Thymidylate synthase	FU	Chemoresistance
A0A016QU48_9DEIO	Uniprot	TS	Thymidylate synthase	FU	Chemoresistance
A0A059WN65_9BACT	Uniprot	TS	Thymidylate synthase	FU	Chemoresistance
A0A059WWD1_9BACT	Uniprot	TS	Thymidylate synthase	FU	Chemoresistance
A0A059X681_9BACT	Uniprot	TS	Thymidylate synthase	FU	Chemoresistance
A0A059X9A8_9BACT	Uniprot	TS	Thymidylate synthase	FU	Chemoresistance
A0A059XCE5_9BACT	Uniprot	TS	Thymidylate synthase	FU	Chemoresistance
A0A090SUM3_9VIBR	Uniprot	TS	Thymidylate synthase	FU	Chemoresistance
A0A097IEJ8_9CORY	Uniprot	TS	Thymidylate synthase	FU	Chemoresistance
A0A0A2F4Q7_9PORP	Uniprot	TS	Thymidylate synthase	FU	Chemoresistance
A0A0D8BL31_9ACTN	Uniprot	TS	Thymidylate synthase	FU	Chemoresistance
A0A0F5MU29_9MYCO	Uniprot	TS	Thymidylate synthase	FU	Chemoresistance
A0A0G0MXW9_9BACT	Uniprot	TS	Thymidylate synthase	FU	Chemoresistance
A0A0G1AJI4_9BACT	Uniprot	TS	Thymidylate synthase	FU	Chemoresistance
A0A0G1XV33_9BACT	Uniprot	TS	Thymidylate synthase	FU	Chemoresistance
A0A0H1RZQ8_BACPU	Uniprot	TS	Thymidylate synthase	FU	Chemoresistance
A0A0K9XDC5_9ACTN	Uniprot	TS	Thymidylate synthase	FU	Chemoresistance
A0A0Q0LZ76_VIBMT	Uniprot	TS	Thymidylate synthase	FU	Chemoresistance
A0A0Q7JHU6_9ACTN	Uniprot	TS	Thymidylate synthase	FU	Chemoresistance
A0A0R1GRZ0_9LACO	Uniprot	TS	Thymidylate synthase	FU	Chemoresistance
A0A0R2B0N6_9LACO	Uniprot	TS	Thymidylate synthase	FU	Chemoresistance
A0A0R2JF81_9LACO	Uniprot	TS	Thymidylate synthase	FU	Chemoresistance
A0A0U2W8Q9_9BACL	Uniprot	TS	Thymidylate synthase	FU	Chemoresistance
A0A0W0ZTA5_9GAMM	Uniprot	TS	Thymidylate synthase	FU	Chemoresistance
A0A117SF54_9FIRM	Uniprot	TS	Thymidylate synthase	FU	Chemoresistance
A0A127JX94_9BURK	Uniprot	TS	Thymidylate synthase	FU	Chemoresistance
A0A136JWJ7_9BACT	Uniprot	TS	Thymidylate synthase	FU	Chemoresistance
A0A140L2N0_9CLOT	Uniprot	TS	Thymidylate synthase	FU	Chemoresistance
A0A172TTL4_9BACT	Uniprot	TS	Thymidylate synthase	FU	Chemoresistance
A0A1F3B8E5_9BACT	Uniprot	TS	Thymidylate synthase	FU	Chemoresistance
A0A1F4Y2Y0_9BACT	Uniprot	TS	Thymidylate synthase	FU	Chemoresistance
A0A1F5Y9T5_9BACT	Uniprot	TS	Thymidylate synthase	FU	Chemoresistance
A0A1F6HP42_9BACT	Uniprot	TS	Thymidylate synthase	FU	Chemoresistance
A0A1F6SFH4_9BACT	Uniprot	TS	Thymidylate synthase	FU	Chemoresistance
A0A1F7SE98_9BACT	Uniprot	TS	Thymidylate synthase	FU	Chemoresistance
A0A1F9GJP2_9DELT	Uniprot	TS	Thymidylate synthase	FU	Chemoresistance
A0A1G0L8A1_9BACT	Uniprot	TS	Thymidylate synthase	FU	Chemoresistance
A0A1G1AQV7_9PROT	Uniprot	TS	Thymidylate synthase	FU	Chemoresistance
A0A1G2QWZ4_9BACT	Uniprot	TS	Thymidylate synthase	FU	Chemoresistance
A0A1G3RPD1_9SPIR	Uniprot	TS	Thymidylate synthase	FU	Chemoresistance
A0A1G4WB95_9FIRM	Uniprot	TS	Thymidylate synthase	FU	Chemoresistance
A0A1G9SYI6_9FIRM	Uniprot	TS	Thymidylate synthase	FU	Chemoresistance
A0A1H8JJJ8_9BURK	Uniprot	TS	Thymidylate synthase	FU	Chemoresistance
A0A1I0F2W9_9RHOB	Uniprot	TS	Thymidylate synthase	FU	Chemoresistance
A0A1I1V210_9BACI	Uniprot	TS	Thymidylate synthase	FU	Chemoresistance
A0A1I4QMP4_9RHOB	Uniprot	TS	Thymidylate synthase	FU	Chemoresistance
A0A1I5WQP1_9LACT	Uniprot	TS	Thymidylate synthase	FU	Chemoresistance
A0A1I6PJ45_9RHOB	Uniprot	TS	Thymidylate synthase	FU	Chemoresistance
A0A1K1M010_RUMFL	Uniprot	TS	Thymidylate synthase	FU	Chemoresistance
A0A1L5KGM5_9BACT	Uniprot	TS	Thymidylate synthase	FU	Chemoresistance
A0A1M6G792_9FLAO	Uniprot	TS	Thymidylate synthase	FU	Chemoresistance
A0A1Q2HX89_9CORY	Uniprot	TS	Thymidylate synthase	FU	Chemoresistance
A0A1V5SCY6_9BACT	Uniprot	TS	Thymidylate synthase	FU	Chemoresistance
A0A1W1YU76_9FIRM	Uniprot	TS	Thymidylate synthase	FU	Chemoresistance
A0A1Z8QSI4_9BACT	Uniprot	TS	Thymidylate synthase	FU	Chemoresistance
A0A1Z9TRH8_9BACT	Uniprot	TS	Thymidylate synthase	FU	Chemoresistance
A0A235F4K7_9BACI	Uniprot	TS	Thymidylate synthase	FU	Chemoresistance
A0A239TJL5_9FIRM	Uniprot	TS	Thymidylate synthase	FU	Chemoresistance
A0A2A4R4A7_9PROT	Uniprot	TS	Thymidylate synthase	FU	Chemoresistance
A0A2A5YTX0_9SPHN	Uniprot	TS	Thymidylate synthase	FU	Chemoresistance
A0A2C6WP11_9STAP	Uniprot	TS	Thymidylate synthase	FU	Chemoresistance
A0A2D5YGH8_9GAMM	Uniprot	TS	Thymidylate synthase	FU	Chemoresistance
A0A2D7SQ76_9FLAO	Uniprot	TS	Thymidylate synthase	FU	Chemoresistance
A0A2E0GIR5_9PROT	Uniprot	TS	Thymidylate synthase	FU	Chemoresistance
A0A2E1JLA1_9GAMM	Uniprot	TS	Thymidylate synthase	FU	Chemoresistance
A0A2E2VSP3_9GAMM	Uniprot	TS	Thymidylate synthase	FU	Chemoresistance
A0A2E4IIX2_9BACT	Uniprot	TS	Thymidylate synthase	FU	Chemoresistance
A0A2E4W5J1_9BACT	Uniprot	TS	Thymidylate synthase	FU	Chemoresistance
A0A2E5MYL4_9PROT	Uniprot	TS	Thymidylate synthase	FU	Chemoresistance
A0A2E5Y8B4_9GAMM	Uniprot	TS	Thymidylate synthase	FU	Chemoresistance
A0A2E7XE34_9GAMM	Uniprot	TS	Thymidylate synthase	FU	Chemoresistance
A0A2H0L7L2_9BACT	Uniprot	TS	Thymidylate synthase	FU	Chemoresistance
A0A2H9SS95_9GAMM	Uniprot	TS	Thymidylate synthase	FU	Chemoresistance
A0A2L0W0G1_9BACT	Uniprot	TS	Thymidylate synthase	FU	Chemoresistance
A0A2M7VAM4_9BACT	Uniprot	TS	Thymidylate synthase	FU	Chemoresistance
A0A2N2DSK4_9FIRM	Uniprot	TS	Thymidylate synthase	FU	Chemoresistance
A0A2N3F9G1_9ACTN	Uniprot	TS	Thymidylate synthase	FU	Chemoresistance
A0A2N5YSC6_9BACT	Uniprot	TS	Thymidylate synthase	FU	Chemoresistance
A0A2N6GFY3_9GAMM	Uniprot	TS	Thymidylate synthase	FU	Chemoresistance
A0A2S0MUP6_9RHOB	Uniprot	TS	Thymidylate synthase	FU	Chemoresistance
A0A2S7TZ49_9BACT	Uniprot	TS	Thymidylate synthase	FU	Chemoresistance
A0A2T1A4S5_9ACTN	Uniprot	TS	Thymidylate synthase	FU	Chemoresistance
A0A2V6AA92_9BACT	Uniprot	TS	Thymidylate synthase	FU	Chemoresistance
A0A2W4P900_9PROT	Uniprot	TS	Thymidylate synthase	FU	Chemoresistance
A0A2W5ZXH4_9BACT	Uniprot	TS	Thymidylate synthase	FU	Chemoresistance
A0A2Z3H9E5_9BACT	Uniprot	TS	Thymidylate synthase	FU	Chemoresistance
A0A2Z6IFN5_9BURK	Uniprot	TS	Thymidylate synthase	FU	Chemoresistance
A0A345RGX6_9RHOB	Uniprot	TS	Thymidylate synthase	FU	Chemoresistance
A0A347VMB9_9HELI	Uniprot	TS	Thymidylate synthase	FU	Chemoresistance
A0A349YI06_9FIRM	Uniprot	TS	Thymidylate synthase	FU	Chemoresistance
A0A351JRG4_9BACT	Uniprot	TS	Thymidylate synthase	FU	Chemoresistance
A0A352VLL0_UNCGE	Uniprot	TS	Thymidylate synthase	FU	Chemoresistance
A0A359FGQ5_9ACTN	Uniprot	TS	Thymidylate synthase	FU	Chemoresistance
A0A369L355_9GAMM	Uniprot	TS	Thymidylate synthase	FU	Chemoresistance
A0A372EXI0_9RHOB	Uniprot	TS	Thymidylate synthase	FU	Chemoresistance
A0A3A4YJZ5_9BACT	Uniprot	TS	Thymidylate synthase	FU	Chemoresistance
A0A3D1H501_9BACT	Uniprot	TS	Thymidylate synthase	FU	Chemoresistance
A0A3D8IDL2_9HELI	Uniprot	TS	Thymidylate synthase	FU	Chemoresistance
A0A3G9IX33_9ACTN	Uniprot	TS	Thymidylate synthase	FU	Chemoresistance
A0A3M0ZXY4_9PROT	Uniprot	TS	Thymidylate synthase	FU	Chemoresistance
A0A3M1NBV2_9BACT	Uniprot	TS	Thymidylate synthase	FU	Chemoresistance
A0A3M2C2B0_9GAMM	Uniprot	TS	Thymidylate synthase	FU	Chemoresistance
A0A3M8B7L5_9BACL	Uniprot	TS	Thymidylate synthase	FU	Chemoresistance
A0A3N5KW78_9GAMM	Uniprot	TS	Thymidylate synthase	FU	Chemoresistance
A0A3N7A477_9BACT	Uniprot	TS	Thymidylate synthase	FU	Chemoresistance
A0A3Q9BM25_9LACT	Uniprot	TS	Thymidylate synthase	FU	Chemoresistance
A0A3R5X480_9BACT	Uniprot	TS	Thymidylate synthase	FU	Chemoresistance
A0A419GSP4_9BACT	Uniprot	TS	Thymidylate synthase	FU	Chemoresistance
A0A432SYS0_9BACT	Uniprot	TS	Thymidylate synthase	FU	Chemoresistance
A0A496RKT1_9BACT	Uniprot	TS	Thymidylate synthase	FU	Chemoresistance
A0A497EEJ7_9BACT	Uniprot	TS	Thymidylate synthase	FU	Chemoresistance
A0A4D4J5Z5_9PSEU	Uniprot	TS	Thymidylate synthase	FU	Chemoresistance
A0A4Q2LGV1_9BACL	Uniprot	TS	Thymidylate synthase	FU	Chemoresistance
A0A4Q5R464_9PROT	Uniprot	TS	Thymidylate synthase	FU	Chemoresistance
A0A4Q6EIT1_9PROT	Uniprot	TS	Thymidylate synthase	FU	Chemoresistance
A0A4R2L750_9CLOT	Uniprot	TS	Thymidylate synthase	FU	Chemoresistance
A0A4R6SB49_LABRH	Uniprot	TS	Thymidylate synthase	FU	Chemoresistance
A0A4U1L4B7_9SPHN	Uniprot	TS	Thymidylate synthase	FU	Chemoresistance
A0A4V3IQW0_9MICO	Uniprot	TS	Thymidylate synthase	FU	Chemoresistance
A0A4Y8HYR8_9BACT	Uniprot	TS	Thymidylate synthase	FU	Chemoresistance
A0A511XLH6_9PROT	Uniprot	TS	Thymidylate synthase	FU	Chemoresistance
A0A523GA01_9BACT	Uniprot	TS	Thymidylate synthase	FU	Chemoresistance
A0A524AAY7_9CHLR	Uniprot	TS	Thymidylate synthase	FU	Chemoresistance
A0A525JRP9_9CAUL	Uniprot	TS	Thymidylate synthase	FU	Chemoresistance
A0A533RZ79_9BACT	Uniprot	TS	Thymidylate synthase	FU	Chemoresistance
A0A538T4Z5_9BACT	Uniprot	TS	Thymidylate synthase	FU	Chemoresistance
A0A545T0W2_9PROT	Uniprot	TS	Thymidylate synthase	FU	Chemoresistance
A0A554J0G7_9BACT	Uniprot	TS	Thymidylate synthase	FU	Chemoresistance
A0A554X738_9BURK	Uniprot	TS	Thymidylate synthase	FU	Chemoresistance
A0A5B0E1R6_9HYPH	Uniprot	TS	Thymidylate synthase	FU	Chemoresistance
A0A5B8XDA5_9RICK	Uniprot	TS	Thymidylate synthase	FU	Chemoresistance
A0A5C0UGD9_9PROT	Uniprot	TS	Thymidylate synthase	FU	Chemoresistance
A0A5C5BD25_9MICO	Uniprot	TS	Thymidylate synthase	FU	Chemoresistance
A0A5C5X7P6_9PLAN	Uniprot	TS	Thymidylate synthase	FU	Chemoresistance
A0A5C7FEG2_9BACT	Uniprot	TS	Thymidylate synthase	FU	Chemoresistance
A0A5C7R5R7_9GAMM	Uniprot	TS	Thymidylate synthase	FU	Chemoresistance
A0A5C8ABI7_9FLAO	Uniprot	TS	Thymidylate synthase	FU	Chemoresistance
A0A5C9CCP0_9BURK	Uniprot	TS	Thymidylate synthase	FU	Chemoresistance
A0A5P9QE80_9MICO	Uniprot	TS	Thymidylate synthase	FU	Chemoresistance
A0A653G4P5_9BACT	Uniprot	TS	Thymidylate synthase	FU	Chemoresistance
A0A661Q2G7_UNCDE	Uniprot	TS	Thymidylate synthase	FU	Chemoresistance
A0A6A4UK83_9BACT	Uniprot	TS	Thymidylate synthase	FU	Chemoresistance
A0A6C1QV87_9SPIO	Uniprot	TS	Thymidylate synthase	FU	Chemoresistance
A0A6G6FFR1_9RHOB	Uniprot	TS	Thymidylate synthase	FU	Chemoresistance
A0A6I4YXG6_9PROT	Uniprot	TS	Thymidylate synthase	FU	Chemoresistance
A0A6I7QTT4_9SPIO	Uniprot	TS	Thymidylate synthase	FU	Chemoresistance
A0A6N0DVB9_9HYPH	Uniprot	TS	Thymidylate synthase	FU	Chemoresistance
A0A6N6M6C1_9FLAO	Uniprot	TS	Thymidylate synthase	FU	Chemoresistance
A0A6N7ETJ3_9MICO	Uniprot	TS	Thymidylate synthase	FU	Chemoresistance
A0A6N9NHK4_9FLAO	Uniprot	TS	Thymidylate synthase	FU	Chemoresistance
A0A6P1B9V8_9BRAD	Uniprot	TS	Thymidylate synthase	FU	Chemoresistance
A0A7C1HM16_9BACT	Uniprot	TS	Thymidylate synthase	FU	Chemoresistance
A0A7C2YE83_9PROT	Uniprot	TS	Thymidylate synthase	FU	Chemoresistance
A0A7C3VBP0_UNCFI	Uniprot	TS	Thymidylate synthase	FU	Chemoresistance
A0A7C4UZ17_9CHLR	Uniprot	TS	Thymidylate synthase	FU	Chemoresistance
A0A7C5MJ45_9CHLR	Uniprot	TS	Thymidylate synthase	FU	Chemoresistance
A0A7C6KA69_9FIRM	Uniprot	TS	Thymidylate synthase	FU	Chemoresistance
A0A7C6SIG7_9FIRM	Uniprot	TS	Thymidylate synthase	FU	Chemoresistance
A0A7C7NL28_9GAMM	Uniprot	TS	Thymidylate synthase	FU	Chemoresistance
A0A7C8EY24_DESBX	Uniprot	TS	Thymidylate synthase	FU	Chemoresistance
A0A7D9D4K2_9GAMM	Uniprot	TS	Thymidylate synthase	FU	Chemoresistance
A0A7J5V102_9BACT	Uniprot	TS	Thymidylate synthase	FU	Chemoresistance
A0A7T0JM23_9GAMM	Uniprot	TS	Thymidylate synthase	FU	Chemoresistance
A0A7T3VY72_9LACT	Uniprot	TS	Thymidylate synthase	FU	Chemoresistance
A0A7T6VR11_9FIRM	Uniprot	TS	Thymidylate synthase	FU	Chemoresistance
A0A7U3UXE4_9ACTN	Uniprot	TS	Thymidylate synthase	FU	Chemoresistance
A0A7V0N063_9BACT	Uniprot	TS	Thymidylate synthase	FU	Chemoresistance
A0A7V3LL75_9BACT	Uniprot	TS	Thymidylate synthase	FU	Chemoresistance
A0A7V4J5V4_9CHLR	Uniprot	TS	Thymidylate synthase	FU	Chemoresistance
A0A7V5VTX6_9BACT	Uniprot	TS	Thymidylate synthase	FU	Chemoresistance
A0A7V6RJF5_9BACT	Uniprot	TS	Thymidylate synthase	FU	Chemoresistance
A0A7V9FF72_9BACT	Uniprot	TS	Thymidylate synthase	FU	Chemoresistance
A0A7W0VWE0_UNCDE	Uniprot	TS	Thymidylate synthase	FU	Chemoresistance
A0A7W8D3L0_9GAMM	Uniprot	TS	Thymidylate synthase	FU	Chemoresistance
A0A7X5DXP7_9CLOT	Uniprot	TS	Thymidylate synthase	FU	Chemoresistance
A0A7X6D1L2_9ACTN	Uniprot	TS	Thymidylate synthase	FU	Chemoresistance
A0A7X8N9E8_9FLAO	Uniprot	TS	Thymidylate synthase	FU	Chemoresistance
A0A7X9GAP5_9FIRM	Uniprot	TS	Thymidylate synthase	FU	Chemoresistance
A0A7Y0JQ44_9ACTN	Uniprot	TS	Thymidylate synthase	FU	Chemoresistance
A0A7Y5VT99_9BACT	Uniprot	TS	Thymidylate synthase	FU	Chemoresistance
A0A7Y7NX26_9BACT	Uniprot	TS	Thymidylate synthase	FU	Chemoresistance
A0A7Y8LYN7_9BACT	Uniprot	TS	Thymidylate synthase	FU	Chemoresistance
A0A840V8S7_9BACT	Uniprot	TS	Thymidylate synthase	FU	Chemoresistance
A0A841KYG7_9CLOT	Uniprot	TS	Thymidylate synthase	FU	Chemoresistance
A0A846MW64_9PROT	Uniprot	TS	Thymidylate synthase	FU	Chemoresistance
A0A848YAC9_9HYPH	Uniprot	TS	Thymidylate synthase	FU	Chemoresistance
A0A8J7UWP9_9BACT	Uniprot	TS	Thymidylate synthase	FU	Chemoresistance
A0A8T3M4U1_UNCCH	Uniprot	TS	Thymidylate synthase	FU	Chemoresistance
A0A8T7BSY2_9GAMM	Uniprot	TS	Thymidylate synthase	FU	Chemoresistance
A0A917SU58_9ACTN	Uniprot	TS	Thymidylate synthase	FU	Chemoresistance
A0A918JK90_9ALTE	Uniprot	TS	Thymidylate synthase	FU	Chemoresistance
A0A922ZIU7_9CHLB	Uniprot	TS	Thymidylate synthase	FU	Chemoresistance
A0A923KVJ8_9FIRM	Uniprot	TS	Thymidylate synthase	FU	Chemoresistance
A0A924GD48_9MICO	Uniprot	TS	Thymidylate synthase	FU	Chemoresistance
A0A924TRS1_9BURK	Uniprot	TS	Thymidylate synthase	FU	Chemoresistance
A0A925U3I2_9HYPH	Uniprot	TS	Thymidylate synthase	FU	Chemoresistance
A0A927CGF2_9BACL	Uniprot	TS	Thymidylate synthase	FU	Chemoresistance
A0A927NZT3_9FIRM	Uniprot	TS	Thymidylate synthase	FU	Chemoresistance
A0A928F290_9FIRM	Uniprot	TS	Thymidylate synthase	FU	Chemoresistance
A0A928ND55_9FIRM	Uniprot	TS	Thymidylate synthase	FU	Chemoresistance
A0A931KCY2_9BACT	Uniprot	TS	Thymidylate synthase	FU	Chemoresistance
A0A931VX77_9BACT	Uniprot	TS	Thymidylate synthase	FU	Chemoresistance
A0A932MRR5_9SPHI	Uniprot	TS	Thymidylate synthase	FU	Chemoresistance
A0A933ARY9_UNCCH	Uniprot	TS	Thymidylate synthase	FU	Chemoresistance
A0A933R7I3_9BACT	Uniprot	TS	Thymidylate synthase	FU	Chemoresistance
A0A935RKJ9_9BACT	Uniprot	TS	Thymidylate synthase	FU	Chemoresistance
A0A938JCV2_9ACTN	Uniprot	TS	Thymidylate synthase	FU	Chemoresistance
A0A938YA27_9ACTN	Uniprot	TS	Thymidylate synthase	FU	Chemoresistance
A0A940V508_UNCFI	Uniprot	TS	Thymidylate synthase	FU	Chemoresistance
A0A941VBA2_9PROT	Uniprot	TS	Thymidylate synthase	FU	Chemoresistance
A0A942FZ06_9PROT	Uniprot	TS	Thymidylate synthase	FU	Chemoresistance
A0A942QY99_9CLOT	Uniprot	TS	Thymidylate synthase	FU	Chemoresistance
A0A948WH90_9BACT	Uniprot	TS	Thymidylate synthase	FU	Chemoresistance
A0A950D9E8_9BACT	Uniprot	TS	Thymidylate synthase	FU	Chemoresistance
A0A951T3I1_9RHOO	Uniprot	TS	Thymidylate synthase	FU	Chemoresistance
A0A955UWF0_UNCMY	Uniprot	TS	Thymidylate synthase	FU	Chemoresistance
A0A958S6M0_UNCBD	Uniprot	TS	Thymidylate synthase	FU	Chemoresistance
A0A959EXH5_9BACT	Uniprot	TS	Thymidylate synthase	FU	Chemoresistance
A0A959XB91_9ACTN	Uniprot	TS	Thymidylate synthase	FU	Chemoresistance
A0A961AHJ0_9BACT	Uniprot	TS	Thymidylate synthase	FU	Chemoresistance
A0A961TFS0_9HYPH	Uniprot	TS	Thymidylate synthase	FU	Chemoresistance
A0A963NRP0_9PROT	Uniprot	TS	Thymidylate synthase	FU	Chemoresistance
A0A965X469_UNCCL	Uniprot	TS	Thymidylate synthase	FU	Chemoresistance
A0A968TU58_9BACT	Uniprot	TS	Thymidylate synthase	FU	Chemoresistance
A0A970I102_UNCFI	Uniprot	TS	Thymidylate synthase	FU	Chemoresistance
A0A971AP30_UNCCL	Uniprot	TS	Thymidylate synthase	FU	Chemoresistance
A0A971KNR8_UNCFI	Uniprot	TS	Thymidylate synthase	FU	Chemoresistance
A0A972C211_UNCFI	Uniprot	TS	Thymidylate synthase	FU	Chemoresistance
A0A972KLT4_UNCNT	Uniprot	TS	Thymidylate synthase	FU	Chemoresistance
A0A974S097_PERPY	Uniprot	TS	Thymidylate synthase	FU	Chemoresistance
A0A9D1HV55_9ACTN	Uniprot	TS	Thymidylate synthase	FU	Chemoresistance
A0A9D1QVK0_UNCFI	Uniprot	TS	Thymidylate synthase	FU	Chemoresistance
A0A9D5PWY0_9FIRM	Uniprot	TS	Thymidylate synthase	FU	Chemoresistance
A0A9D6JBX0_9BACT	Uniprot	TS	Thymidylate synthase	FU	Chemoresistance
A0A9D8A2I2_9GAMM	Uniprot	TS	Thymidylate synthase	FU	Chemoresistance
A0A9E0Y5X3_9BACT	Uniprot	TS	Thymidylate synthase	FU	Chemoresistance
A0A9E2M5Z8_9BACT	Uniprot	TS	Thymidylate synthase	FU	Chemoresistance
A0A9E4D3U1_9RHOB	Uniprot	TS	Thymidylate synthase	FU	Chemoresistance
B6R006_9HYPH	Uniprot	TS	Thymidylate synthase	FU	Chemoresistance
F2I206_PELSM	Uniprot	TS	Thymidylate synthase	FU	Chemoresistance
F9ZX41_METMM	Uniprot	TS	Thymidylate synthase	FU	Chemoresistance
H5SRC6_ACEAU	Uniprot	TS	Thymidylate synthase	FU	Chemoresistance
H8FPN6_MAGML	Uniprot	TS	Thymidylate synthase	FU	Chemoresistance
M0QQL7_9ACTN	Uniprot	TS	Thymidylate synthase	FU	Chemoresistance
R5CB59_9FIRM	Uniprot	TS	Thymidylate synthase	FU	Chemoresistance
U3U8Y0_9GAMM	Uniprot	TS	Thymidylate synthase	FU	Chemoresistance
V7EIL0_9RHOB	Uniprot	TS	Thymidylate synthase	FU	Chemoresistance
W1W4S6_9FIRM	Uniprot	TS	Thymidylate synthase	FU	Chemoresistance
A0A059WWB2_9BACT	Uniprot	TS	Thymidylate synthase	FU	Chemoresistance
A0A538BMT7_UNCAC	Uniprot	TS	Thymidylate synthase	FU	Chemoresistance
A0A6P2F2J5_9BURK	Uniprot	TS	Thymidylate synthase	FU	Chemoresistance
A0A958JEZ9_UNCBD	Uniprot	TS	Thymidylate synthase	FU	Chemoresistance
A0A9D7TTW3_9BACT	Uniprot	TS	Thymidylate synthase	FU	Chemoresistance
A0A9E1Q3B7_9PROT	Uniprot	TS	Thymidylate synthase	FU	Chemoresistance
A0A9E2KMP9_9GAMM	Uniprot	TS	Thymidylate synthase	FU	Chemoresistance
A0A9E9B7M9_9HYPH	Uniprot	TS	Thymidylate synthase	FU	Chemoresistance
A0A059WP23_9BACT	Uniprot	TS	Thymidylate synthase	FU	Chemoresistance
A0A059WTP8_9BACT	Uniprot	TS	Thymidylate synthase	FU	Chemoresistance
A0A059WZ82_9BACT	Uniprot	TS	Thymidylate synthase	FU	Chemoresistance
A0A059X8M6_9BACT	Uniprot	TS	Thymidylate synthase	FU	Chemoresistance
A0A059XC49_9BACT	Uniprot	TS	Thymidylate synthase	FU	Chemoresistance
A0A073IY49_9RHOB	Uniprot	TS	Thymidylate synthase	FU	Chemoresistance
A0A081C963_9BACT	Uniprot	TS	Thymidylate synthase	FU	Chemoresistance
A0A0A7JXA9_9PSED	Uniprot	TS	Thymidylate synthase	FU	Chemoresistance
A0A0G0JK53_9BACT	Uniprot	TS	Thymidylate synthase	FU	Chemoresistance
A0A0G0SAH4_9BACT	Uniprot	TS	Thymidylate synthase	FU	Chemoresistance
A0A0G1A8D3_9BACT	Uniprot	TS	Thymidylate synthase	FU	Chemoresistance
A0A0G1NTW9_9BACT	Uniprot	TS	Thymidylate synthase	FU	Chemoresistance
A0A0G1TSN4_9BACT	Uniprot	TS	Thymidylate synthase	FU	Chemoresistance
A0A0L0L9Z8_9BACT	Uniprot	TS	Thymidylate synthase	FU	Chemoresistance
A0A0Q4J9B1_9SPHN	Uniprot	TS	Thymidylate synthase	FU	Chemoresistance
A0A0Q7NZJ8_9HYPH	Uniprot	TS	Thymidylate synthase	FU	Chemoresistance
A0A0S8AMG3_9BACT	Uniprot	TS	Thymidylate synthase	FU	Chemoresistance
A0A150FQX8_CLOPD	Uniprot	TS	Thymidylate synthase	FU	Chemoresistance
A0A1C2GJC2_9SPHI	Uniprot	TS	Thymidylate synthase	FU	Chemoresistance
A0A1E9ASK1_9FIRM	Uniprot	TS	Thymidylate synthase	FU	Chemoresistance
A0A1F2U3Y1_9BACT	Uniprot	TS	Thymidylate synthase	FU	Chemoresistance
A0A1F6CDQ5_9BACT	Uniprot	TS	Thymidylate synthase	FU	Chemoresistance
A0A1F6MFP7_9BACT	Uniprot	TS	Thymidylate synthase	FU	Chemoresistance
A0A1F8GXC9_9BACT	Uniprot	TS	Thymidylate synthase	FU	Chemoresistance
A0A1F8NX34_9CHLR	Uniprot	TS	Thymidylate synthase	FU	Chemoresistance
A0A1F9P6J3_9BACT	Uniprot	TS	Thymidylate synthase	FU	Chemoresistance
A0A1G0PB97_9BACT	Uniprot	TS	Thymidylate synthase	FU	Chemoresistance
A0A1G1NJH5_9BACT	Uniprot	TS	Thymidylate synthase	FU	Chemoresistance
A0A1G2G9T9_9BACT	Uniprot	TS	Thymidylate synthase	FU	Chemoresistance
A0A1G2VWE1_9BACT	Uniprot	TS	Thymidylate synthase	FU	Chemoresistance
A0A1H1NSZ7_9BACT	Uniprot	TS	Thymidylate synthase	FU	Chemoresistance
A0A1I3SZM0_9BACL	Uniprot	TS	Thymidylate synthase	FU	Chemoresistance
A0A1J5VY66_9CORY	Uniprot	TS	Thymidylate synthase	FU	Chemoresistance
A0A1L5KL32_9BACT	Uniprot	TS	Thymidylate synthase	FU	Chemoresistance
A0A1L8I8Y1_9BACI	Uniprot	TS	Thymidylate synthase	FU	Chemoresistance
A0A1Q4AM08_9HYPH	Uniprot	TS	Thymidylate synthase	FU	Chemoresistance
A0A1R0WGW4_9BACL	Uniprot	TS	Thymidylate synthase	FU	Chemoresistance
A0A1T2X662_9BACL	Uniprot	TS	Thymidylate synthase	FU	Chemoresistance
A0A1V3PYH1_9GAMM	Uniprot	TS	Thymidylate synthase	FU	Chemoresistance
A0A1V4S5Q4_9BACT	Uniprot	TS	Thymidylate synthase	FU	Chemoresistance
A0A1V5H3V2_9BACT	Uniprot	TS	Thymidylate synthase	FU	Chemoresistance
A0A1V5XSR7_9BACT	Uniprot	TS	Thymidylate synthase	FU	Chemoresistance
A0A1W9GFM4_9BACT	Uniprot	TS	Thymidylate synthase	FU	Chemoresistance
A0A1W9V8X3_9SPIO	Uniprot	TS	Thymidylate synthase	FU	Chemoresistance
A0A1Y3PH57_9BACI	Uniprot	TS	Thymidylate synthase	FU	Chemoresistance
A0A1Y4REU8_9FIRM	Uniprot	TS	Thymidylate synthase	FU	Chemoresistance
A0A1Z8AVP7_9FLAO	Uniprot	TS	Thymidylate synthase	FU	Chemoresistance
A0A229HGC7_9ACTN	Uniprot	TS	Thymidylate synthase	FU	Chemoresistance
A0A261SFV4_9BORD	Uniprot	TS	Thymidylate synthase	FU	Chemoresistance
A0A285NIX6_9AQUI	Uniprot	TS	Thymidylate synthase	FU	Chemoresistance
A0A2A2DP92_9PSED	Uniprot	TS	Thymidylate synthase	FU	Chemoresistance
A0A2A4UEK9_9PROT	Uniprot	TS	Thymidylate synthase	FU	Chemoresistance
A0A2D2M2A4_9PSED	Uniprot	TS	Thymidylate synthase	FU	Chemoresistance
A0A2D5F6C4_9GAMM	Uniprot	TS	Thymidylate synthase	FU	Chemoresistance
A0A2D6BKN5_UNCDE	Uniprot	TS	Thymidylate synthase	FU	Chemoresistance
A0A2E3C130_9PROT	Uniprot	TS	Thymidylate synthase	FU	Chemoresistance
A0A2E4BVM2_9CHLR	Uniprot	TS	Thymidylate synthase	FU	Chemoresistance
A0A2E5DXH4_9BACT	Uniprot	TS	Thymidylate synthase	FU	Chemoresistance
A0A2E7BJ22_9BACT	Uniprot	TS	Thymidylate synthase	FU	Chemoresistance
A0A2E9Q5Z3_9SPIO	Uniprot	TS	Thymidylate synthase	FU	Chemoresistance
A0A2G2DUE4_9BACT	Uniprot	TS	Thymidylate synthase	FU	Chemoresistance
A0A2G6E501_9BACT	Uniprot	TS	Thymidylate synthase	FU	Chemoresistance
A0A2G8PDK2_9SYNE	Uniprot	TS	Thymidylate synthase	FU	Chemoresistance
A0A2H0UC54_9BACT	Uniprot	TS	Thymidylate synthase	FU	Chemoresistance
A0A2H6A9P3_9BACT	Uniprot	TS	Thymidylate synthase	FU	Chemoresistance
A0A2I7SPW6_LACSH	Uniprot	TS	Thymidylate synthase	FU	Chemoresistance
A0A2J8B977_9FIRM	Uniprot	TS	Thymidylate synthase	FU	Chemoresistance
A0A2M6XBF9_9BACT	Uniprot	TS	Thymidylate synthase	FU	Chemoresistance
A0A2N0M9M5_9CHLR	Uniprot	TS	Thymidylate synthase	FU	Chemoresistance
A0A2N2NET1_9CHLR	Uniprot	TS	Thymidylate synthase	FU	Chemoresistance
A0A2N5JR05_9CYAN	Uniprot	TS	Thymidylate synthase	FU	Chemoresistance
A0A2N7Q194_9AQUI	Uniprot	TS	Thymidylate synthase	FU	Chemoresistance
A0A2N9L5N9_9BACT	Uniprot	TS	Thymidylate synthase	FU	Chemoresistance
A0A2T4UHB5_9ACTN	Uniprot	TS	Thymidylate synthase	FU	Chemoresistance
A0A2V8DHS1_9BACT	Uniprot	TS	Thymidylate synthase	FU	Chemoresistance
A0A2V8TE31_9BACT	Uniprot	TS	Thymidylate synthase	FU	Chemoresistance
A0A2V9JMV6_9BACT	Uniprot	TS	Thymidylate synthase	FU	Chemoresistance
A0A317HGC3_UNCCH	Uniprot	TS	Thymidylate synthase	FU	Chemoresistance
A0A345QQ51_9RHOB	Uniprot	TS	Thymidylate synthase	FU	Chemoresistance
A0A349U405_9FIRM	Uniprot	TS	Thymidylate synthase	FU	Chemoresistance
A0A350JJ42_9FLAO	Uniprot	TS	Thymidylate synthase	FU	Chemoresistance
A0A351TQ07_9FIRM	Uniprot	TS	Thymidylate synthase	FU	Chemoresistance
A0A352NQN0_9FIRM	Uniprot	TS	Thymidylate synthase	FU	Chemoresistance
A0A354K5Y5_9FIRM	Uniprot	TS	Thymidylate synthase	FU	Chemoresistance
A0A357KPH4_9GAMM	Uniprot	TS	Thymidylate synthase	FU	Chemoresistance
A0A363SHE5_9RHOO	Uniprot	TS	Thymidylate synthase	FU	Chemoresistance
A0A367W5L5_9PROT	Uniprot	TS	Thymidylate synthase	FU	Chemoresistance
A0A379CIH7_9FIRM	Uniprot	TS	Thymidylate synthase	FU	Chemoresistance
A0A3A4ZJF7_9BACT	Uniprot	TS	Thymidylate synthase	FU	Chemoresistance
A0A3B9MCF9_UNCCH	Uniprot	TS	Thymidylate synthase	FU	Chemoresistance
A0A3D5VBK2_9BACT	Uniprot	TS	Thymidylate synthase	FU	Chemoresistance
A0A3E0KP21_UNCFI	Uniprot	TS	Thymidylate synthase	FU	Chemoresistance
A0A3M1HI59_9CHLR	Uniprot	TS	Thymidylate synthase	FU	Chemoresistance
A0A3M2CND7_9BACT	Uniprot	TS	Thymidylate synthase	FU	Chemoresistance
A0A3M4U7T9_9PSED	Uniprot	TS	Thymidylate synthase	FU	Chemoresistance
A0A3N5JNE6_9BACT	Uniprot	TS	Thymidylate synthase	FU	Chemoresistance
A0A3N5UYU7_UNCCH	Uniprot	TS	Thymidylate synthase	FU	Chemoresistance
A0A3P1ZUR8_9BACT	Uniprot	TS	Thymidylate synthase	FU	Chemoresistance
A0A3S5HYV0_9ENTR	Uniprot	TS	Thymidylate synthase	FU	Chemoresistance
A0A410GB48_9BURK	Uniprot	TS	Thymidylate synthase	FU	Chemoresistance
A0A428YUB5_9ACTN	Uniprot	TS	Thymidylate synthase	FU	Chemoresistance
A0A439LY37_9HYPH	Uniprot	TS	Thymidylate synthase	FU	Chemoresistance
A0A4Q9QSJ4_9PSED	Uniprot	TS	Thymidylate synthase	FU	Chemoresistance
A0A4R3LA06_9BACL	Uniprot	TS	Thymidylate synthase	FU	Chemoresistance
A0A4R5AWA7_9FLAO	Uniprot	TS	Thymidylate synthase	FU	Chemoresistance
A0A4U2ZB41_9BACT	Uniprot	TS	Thymidylate synthase	FU	Chemoresistance
A0A4Z0KGN5_9MICO	Uniprot	TS	Thymidylate synthase	FU	Chemoresistance
A0A511BQ38_9PROT	Uniprot	TS	Thymidylate synthase	FU	Chemoresistance
A0A523D3A7_9BACT	Uniprot	TS	Thymidylate synthase	FU	Chemoresistance
A0A534X2Z6_UNCDE	Uniprot	TS	Thymidylate synthase	FU	Chemoresistance
A0A537W4N6_UNCAC	Uniprot	TS	Thymidylate synthase	FU	Chemoresistance
A0A5C7LGH7_9HYPH	Uniprot	TS	Thymidylate synthase	FU	Chemoresistance
A0A5C8QN84_9ACTN	Uniprot	TS	Thymidylate synthase	FU	Chemoresistance
A0A5J6PKZ2_9BACI	Uniprot	TS	Thymidylate synthase	FU	Chemoresistance
A0A5M9I948_PSEMA	Uniprot	TS	Thymidylate synthase	FU	Chemoresistance
A0A5T9SKB9_SALER	Uniprot	TS	Thymidylate synthase	FU	Chemoresistance
A0A660XCS9_9BACT	Uniprot	TS	Thymidylate synthase	FU	Chemoresistance
A0A661J5C9_UNCDE	Uniprot	TS	Thymidylate synthase	FU	Chemoresistance
A0A6B0Z1U9_UNCCH	Uniprot	TS	Thymidylate synthase	FU	Chemoresistance
A0A6I5HPU1_9ACTN	Uniprot	TS	Thymidylate synthase	FU	Chemoresistance
A0A6J4MVD4_9ACTN	Uniprot	TS	Thymidylate synthase	FU	Chemoresistance
A0A6L7TU27_UNCCH	Uniprot	TS	Thymidylate synthase	FU	Chemoresistance
A0A6M1ZPI8_UNCCA	Uniprot	TS	Thymidylate synthase	FU	Chemoresistance
A0A7C1DHU2_9BACT	Uniprot	TS	Thymidylate synthase	FU	Chemoresistance
A0A7C1V330_9BACE	Uniprot	TS	Thymidylate synthase	FU	Chemoresistance
A0A7C2KBJ3_9BACT	Uniprot	TS	Thymidylate synthase	FU	Chemoresistance
A0A7C3AWD3_9CHLR	Uniprot	TS	Thymidylate synthase	FU	Chemoresistance
A0A7C3JBR7_UNCCH	Uniprot	TS	Thymidylate synthase	FU	Chemoresistance
A0A7C3VYF8_UNCAM	Uniprot	TS	Thymidylate synthase	FU	Chemoresistance
A0A7C4R3C5_9BACT	Uniprot	TS	Thymidylate synthase	FU	Chemoresistance
A0A7C5ET53_9CHLR	Uniprot	TS	Thymidylate synthase	FU	Chemoresistance
A0A7C5QCY6_9BACT	Uniprot	TS	Thymidylate synthase	FU	Chemoresistance
A0A7C6J780_9FIRM	Uniprot	TS	Thymidylate synthase	FU	Chemoresistance
A0A7I7PHI6_9MYCO	Uniprot	TS	Thymidylate synthase	FU	Chemoresistance
A0A7K0R8E0_UNCAC	Uniprot	TS	Thymidylate synthase	FU	Chemoresistance
A0A7S7J0W7_9FIRM	Uniprot	TS	Thymidylate synthase	FU	Chemoresistance
A0A7U6QWB8_ENTAV	Uniprot	TS	Thymidylate synthase	FU	Chemoresistance
A0A7V0TTZ8_UNCDE	Uniprot	TS	Thymidylate synthase	FU	Chemoresistance
A0A7V2WT82_9BACT	Uniprot	TS	Thymidylate synthase	FU	Chemoresistance
A0A7V5FG04_9BACT	Uniprot	TS	Thymidylate synthase	FU	Chemoresistance
A0A7V6QN42_9BACL	Uniprot	TS	Thymidylate synthase	FU	Chemoresistance
A0A7V9J598_9ACTN	Uniprot	TS	Thymidylate synthase	FU	Chemoresistance
A0A7W0HQJ7_9ACTN	Uniprot	TS	Thymidylate synthase	FU	Chemoresistance
A0A7W1ASU9_9ACTN	Uniprot	TS	Thymidylate synthase	FU	Chemoresistance
A0A7W3XST5_9BACL	Uniprot	TS	Thymidylate synthase	FU	Chemoresistance
A0A7X3UXW6_UNCGE	Uniprot	TS	Thymidylate synthase	FU	Chemoresistance
A0A7X6SHQ6_9MOLU	Uniprot	TS	Thymidylate synthase	FU	Chemoresistance
A0A7X7E5W8_9BACT	Uniprot	TS	Thymidylate synthase	FU	Chemoresistance
A0A7X7RVB6_9BACT	Uniprot	TS	Thymidylate synthase	FU	Chemoresistance
A0A7X8JST0_9FIRM	Uniprot	TS	Thymidylate synthase	FU	Chemoresistance
A0A7Y5CAJ3_9BACT	Uniprot	TS	Thymidylate synthase	FU	Chemoresistance
A0A800DIU8_9CHLR	Uniprot	TS	Thymidylate synthase	FU	Chemoresistance
A0A826DYI6_CAMJU	Uniprot	TS	Thymidylate synthase	FU	Chemoresistance
A0A829Q0C1_9MYCO	Uniprot	TS	Thymidylate synthase	FU	Chemoresistance
A0A832AJQ7_9RHOB	Uniprot	TS	Thymidylate synthase	FU	Chemoresistance
A0A836QVJ9_9BACT	Uniprot	TS	Thymidylate synthase	FU	Chemoresistance
A0A838JYI1_9ACTN	Uniprot	TS	Thymidylate synthase	FU	Chemoresistance
A0A845U111_9BACT	Uniprot	TS	Thymidylate synthase	FU	Chemoresistance
A0A846P337_9BACT	Uniprot	TS	Thymidylate synthase	FU	Chemoresistance
A0A847M6L7_9BACT	Uniprot	TS	Thymidylate synthase	FU	Chemoresistance
A0A848WF77_9RHOB	Uniprot	TS	Thymidylate synthase	FU	Chemoresistance
A0A850B8U8_9BACT	Uniprot	TS	Thymidylate synthase	FU	Chemoresistance
A0A853QH81_PAEPO	Uniprot	TS	Thymidylate synthase	FU	Chemoresistance
A0A8B2NHJ7_9HYPH	Uniprot	TS	Thymidylate synthase	FU	Chemoresistance
A0A8E0WPV5_9SPHN	Uniprot	TS	Thymidylate synthase	FU	Chemoresistance
A0A8J7A9B3_9CYAN	Uniprot	TS	Thymidylate synthase	FU	Chemoresistance
A0A916B0V3_9DELT	Uniprot	TS	Thymidylate synthase	FU	Chemoresistance
A0A917GZF6_9BACL	Uniprot	TS	Thymidylate synthase	FU	Chemoresistance
A0A920QXY5_9CHLR	Uniprot	TS	Thymidylate synthase	FU	Chemoresistance
A0A922XCA1_9BACT	Uniprot	TS	Thymidylate synthase	FU	Chemoresistance
A0A925R6L9_9FIRM	Uniprot	TS	Thymidylate synthase	FU	Chemoresistance
A0A928BDX5_9BACT	Uniprot	TS	Thymidylate synthase	FU	Chemoresistance
A0A931LGC7_9BACT	Uniprot	TS	Thymidylate synthase	FU	Chemoresistance
A0A931XCE4_9BACT	Uniprot	TS	Thymidylate synthase	FU	Chemoresistance
A0A932Y2B7_9BACT	Uniprot	TS	Thymidylate synthase	FU	Chemoresistance
A0A933HLL3_UNCCH	Uniprot	TS	Thymidylate synthase	FU	Chemoresistance
A0A933U408_UNCPL	Uniprot	TS	Thymidylate synthase	FU	Chemoresistance
A0A936QDJ8_9BACT	Uniprot	TS	Thymidylate synthase	FU	Chemoresistance
A0A938R0C3_UNCDE	Uniprot	TS	Thymidylate synthase	FU	Chemoresistance
A0A939TA11_9ACTN	Uniprot	TS	Thymidylate synthase	FU	Chemoresistance
A0A940U2Y9_UNCDE	Uniprot	TS	Thymidylate synthase	FU	Chemoresistance
A0A942TCS4_9BACI	Uniprot	TS	Thymidylate synthase	FU	Chemoresistance
A0A943XA95_9FIRM	Uniprot	TS	Thymidylate synthase	FU	Chemoresistance
A0A947IT94_9GAMM	Uniprot	TS	Thymidylate synthase	FU	Chemoresistance
A0A947VD22_9BACT	Uniprot	TS	Thymidylate synthase	FU	Chemoresistance
A0A948G4X0_9BACT	Uniprot	TS	Thymidylate synthase	FU	Chemoresistance
A0A948XY93_9BACT	Uniprot	TS	Thymidylate synthase	FU	Chemoresistance
A0A949HB39_UNCCH	Uniprot	TS	Thymidylate synthase	FU	Chemoresistance
A0A950SHW4_9ACTN	Uniprot	TS	Thymidylate synthase	FU	Chemoresistance
A0A951N155_9ACTN	Uniprot	TS	Thymidylate synthase	FU	Chemoresistance
A0A953V2R4_9BACT	Uniprot	TS	Thymidylate synthase	FU	Chemoresistance
A0A954UX61_9BACT	Uniprot	TS	Thymidylate synthase	FU	Chemoresistance
A0A955I4J5_9BACT	Uniprot	TS	Thymidylate synthase	FU	Chemoresistance
A0A957C5K2_9CHLR	Uniprot	TS	Thymidylate synthase	FU	Chemoresistance
A0A960C3G9_9MYCO	Uniprot	TS	Thymidylate synthase	FU	Chemoresistance
A0A960RWJ3_9BACT	Uniprot	TS	Thymidylate synthase	FU	Chemoresistance
A0A963K2E5_9PROT	Uniprot	TS	Thymidylate synthase	FU	Chemoresistance
A0A964ICS9_9BACT	Uniprot	TS	Thymidylate synthase	FU	Chemoresistance
A0A965PDI6_9CAUL	Uniprot	TS	Thymidylate synthase	FU	Chemoresistance
A0A965UVE6_9CAUL	Uniprot	TS	Thymidylate synthase	FU	Chemoresistance
A0A966J5J7_9ACTN	Uniprot	TS	Thymidylate synthase	FU	Chemoresistance
A0A966Q0H2_9BACT	Uniprot	TS	Thymidylate synthase	FU	Chemoresistance
A0A966XKN9_9PROT	Uniprot	TS	Thymidylate synthase	FU	Chemoresistance
A0A967VCV9_STUST	Uniprot	TS	Thymidylate synthase	FU	Chemoresistance
A0A968RLB3_9GAMM	Uniprot	TS	Thymidylate synthase	FU	Chemoresistance
A0A969FUD1_9CHLR	Uniprot	TS	Thymidylate synthase	FU	Chemoresistance
A0A969U4L4_9NOST	Uniprot	TS	Thymidylate synthase	FU	Chemoresistance
A0A970X855_9ACTN	Uniprot	TS	Thymidylate synthase	FU	Chemoresistance
A0A971Q0M0_9FIRM	Uniprot	TS	Thymidylate synthase	FU	Chemoresistance
A0A972MA84_UNCCH	Uniprot	TS	Thymidylate synthase	FU	Chemoresistance
A0A972V3S1_9BACT	Uniprot	TS	Thymidylate synthase	FU	Chemoresistance
A0A973LS31_9ACTN	Uniprot	TS	Thymidylate synthase	FU	Chemoresistance
A0A975ZLH9_9RHOB	Uniprot	TS	Thymidylate synthase	FU	Chemoresistance
A0A9C8Q1D8_9RHOB	Uniprot	TS	Thymidylate synthase	FU	Chemoresistance
A0A9D0LZ18_9BACT	Uniprot	TS	Thymidylate synthase	FU	Chemoresistance
A0A9D1SKR6_9FIRM	Uniprot	TS	Thymidylate synthase	FU	Chemoresistance
A0A9D5K5W3_9BACT	Uniprot	TS	Thymidylate synthase	FU	Chemoresistance
A0A9D6CNC5_9BACT	Uniprot	TS	Thymidylate synthase	FU	Chemoresistance
A0A9D6TQG4_9BACT	Uniprot	TS	Thymidylate synthase	FU	Chemoresistance
A0A9D8M1M5_9BACT	Uniprot	TS	Thymidylate synthase	FU	Chemoresistance
A0A9E0YC06_UNCBD	Uniprot	TS	Thymidylate synthase	FU	Chemoresistance
A0A9E1S1K6_9BACT	Uniprot	TS	Thymidylate synthase	FU	Chemoresistance
A0A9E3V5D9_9BACT	Uniprot	TS	Thymidylate synthase	FU	Chemoresistance
A9BDL3_PROM4	Uniprot	TS	Thymidylate synthase	FU	Chemoresistance
B2A4B8_NATTJ	Uniprot	TS	Thymidylate synthase	FU	Chemoresistance
C0R8B0_BORVA	Uniprot	TS	Thymidylate synthase	FU	Chemoresistance
C7XTV1_9LACO	Uniprot	TS	Thymidylate synthase	FU	Chemoresistance
D6Z1W7_DESAT	Uniprot	TS	Thymidylate synthase	FU	Chemoresistance
K8NZ39_9BRAD	Uniprot	TS	Thymidylate synthase	FU	Chemoresistance
K9YHB2_HALP7	Uniprot	TS	Thymidylate synthase	FU	Chemoresistance
Q02BZ1_SOLUE	Uniprot	TS	Thymidylate synthase	FU	Chemoresistance
U0EPD3_9NOCA	Uniprot	TS	Thymidylate synthase	FU	Chemoresistance
W4M8F6_9BACT	Uniprot	TS	Thymidylate synthase	FU	Chemoresistance
A0A0K1EHC0_CHOCO	Uniprot	UK	Uridine kinase	Capecitabine	Substrate metabolism
A0A0R1RLA9_9LACO	Uniprot	UK	Uridine kinase	Capecitabine	Substrate metabolism
A0A0R2AZT7_9LACO	Uniprot	UK	Uridine kinase	Capecitabine	Substrate metabolism
A0A0R2JJN3_9LACO	Uniprot	UK	Uridine kinase	Capecitabine	Substrate metabolism
A0A193QI35_SODGM	Uniprot	UK	Uridine kinase	Capecitabine	Substrate metabolism
A0A1D7XV62_9FLAO	Uniprot	UK	Uridine kinase	Capecitabine	Substrate metabolism
A0A1G0H192_9GAMM	Uniprot	UK	Uridine kinase	Capecitabine	Substrate metabolism
A0A1H3HQ07_9BACL	Uniprot	UK	Uridine kinase	Capecitabine	Substrate metabolism
A0A1H8C5G2_9BACL	Uniprot	UK	Uridine kinase	Capecitabine	Substrate metabolism
A0A1I0KH76_9BACL	Uniprot	UK	Uridine kinase	Capecitabine	Substrate metabolism
A0A1I3L1W6_9BACL	Uniprot	UK	Uridine kinase	Capecitabine	Substrate metabolism
A0A1R4B1H6_9VIBR	Uniprot	UK	Uridine kinase	Capecitabine	Substrate metabolism
A0A1T4K565_9FUSO	Uniprot	UK	Uridine kinase	Capecitabine	Substrate metabolism
A0A1V4M179_9DELT	Uniprot	UK	Uridine kinase	Capecitabine	Substrate metabolism
A0A238ZNZ3_9FIRM	Uniprot	UK	Uridine kinase	Capecitabine	Substrate metabolism
A0A2A6RE76_9CHLR	Uniprot	UK	Uridine kinase	Capecitabine	Substrate metabolism
A0A2E5I5N2_9BACT	Uniprot	UK	Uridine kinase	Capecitabine	Substrate metabolism
A0A2M6Z0N6_9BACT	Uniprot	UK	Uridine kinase	Capecitabine	Substrate metabolism
A0A2N2PDP7_9BACT	Uniprot	UK	Uridine kinase	Capecitabine	Substrate metabolism
A0A2T0LAA2_9BACL	Uniprot	UK	Uridine kinase	Capecitabine	Substrate metabolism
A0A315Z6M7_SEDFL	Uniprot	UK	Uridine kinase	Capecitabine	Substrate metabolism
A0A345D9H5_9BURK	Uniprot	UK	Uridine kinase	Capecitabine	Substrate metabolism
A0A350G450_9CHLR	Uniprot	UK	Uridine kinase	Capecitabine	Substrate metabolism
A0A354J5W1_9FIRM	Uniprot	UK	Uridine kinase	Capecitabine	Substrate metabolism
A0A366Y367_9BACI	Uniprot	UK	Uridine kinase	Capecitabine	Substrate metabolism
A0A3B0CET3_9BACL	Uniprot	UK	Uridine kinase	Capecitabine	Substrate metabolism
A0A3M1Y1U8_UNCCH	Uniprot	UK	Uridine kinase	Capecitabine	Substrate metabolism
A0A401URN8_9CLOT	Uniprot	UK	Uridine kinase	Capecitabine	Substrate metabolism
A0A4Q4ING4_9BACL	Uniprot	UK	Uridine kinase	Capecitabine	Substrate metabolism
A0A4R1KYL0_9PAST	Uniprot	UK	Uridine kinase	Capecitabine	Substrate metabolism
A0A4R5VS85_9BACI	Uniprot	UK	Uridine kinase	Capecitabine	Substrate metabolism
A0A521IBJ1_UNCCH	Uniprot	UK	Uridine kinase	Capecitabine	Substrate metabolism
A0A538T2E8_9BACT	Uniprot	UK	Uridine kinase	Capecitabine	Substrate metabolism
A0A553ZW05_9BACI	Uniprot	UK	Uridine kinase	Capecitabine	Substrate metabolism
A0A5C8ZMC5_9ACTN	Uniprot	UK	Uridine kinase	Capecitabine	Substrate metabolism
A0A5K7WZW5_9BACL	Uniprot	UK	Uridine kinase	Capecitabine	Substrate metabolism
A0A5R9G952_9BACL	Uniprot	UK	Uridine kinase	Capecitabine	Substrate metabolism
A0A662DF76_UNCAC	Uniprot	UK	Uridine kinase	Capecitabine	Substrate metabolism
A0A6G1X6Q4_9BACI	Uniprot	UK	Uridine kinase	Capecitabine	Substrate metabolism
A0A6M0GZ27_9CLOT	Uniprot	UK	Uridine kinase	Capecitabine	Substrate metabolism
A0A7C2WK49_9CHLR	Uniprot	UK	Uridine kinase	Capecitabine	Substrate metabolism
A0A7C5IAP3_UNCDE	Uniprot	UK	Uridine kinase	Capecitabine	Substrate metabolism
A0A7V5C3K0_9ACTN	Uniprot	UK	Uridine kinase	Capecitabine	Substrate metabolism
A0A7V8Z7G9_9BACT	Uniprot	UK	Uridine kinase	Capecitabine	Substrate metabolism
A0A7W1IIM6_9BACT	Uniprot	UK	Uridine kinase	Capecitabine	Substrate metabolism
A0A7X7GVD7_UNCMY	Uniprot	UK	Uridine kinase	Capecitabine	Substrate metabolism
A0A7X8XKH8_9BURK	Uniprot	UK	Uridine kinase	Capecitabine	Substrate metabolism
A0A7Y1VG68_9ACTN	Uniprot	UK	Uridine kinase	Capecitabine	Substrate metabolism
A0A7Y8NZP3_9BACT	Uniprot	UK	Uridine kinase	Capecitabine	Substrate metabolism
A0A850B8F2_9BACT	Uniprot	UK	Uridine kinase	Capecitabine	Substrate metabolism
A0A8J7GAZ7_9BACL	Uniprot	UK	Uridine kinase	Capecitabine	Substrate metabolism
A0A917VYS1_9BACL	Uniprot	UK	Uridine kinase	Capecitabine	Substrate metabolism
A0A928QJU2_9FIRM	Uniprot	UK	Uridine kinase	Capecitabine	Substrate metabolism
A0A935PGW5_UNCGE	Uniprot	UK	Uridine kinase	Capecitabine	Substrate metabolism
A0A939U6M7_9FIRM	Uniprot	UK	Uridine kinase	Capecitabine	Substrate metabolism
A0A946JV34_9BACT	Uniprot	UK	Uridine kinase	Capecitabine	Substrate metabolism
A0A951FCZ8_UNCCH	Uniprot	UK	Uridine kinase	Capecitabine	Substrate metabolism
A0A956HXX4_UNCMY	Uniprot	UK	Uridine kinase	Capecitabine	Substrate metabolism
A0A957U193_9CHLR	Uniprot	UK	Uridine kinase	Capecitabine	Substrate metabolism
A0A965UES8_9BACT	Uniprot	UK	Uridine kinase	Capecitabine	Substrate metabolism
A0A970X1I1_9MOLU	Uniprot	UK	Uridine kinase	Capecitabine	Substrate metabolism
A0A972J187_UNCCH	Uniprot	UK	Uridine kinase	Capecitabine	Substrate metabolism
A0A975LK39_9BACT	Uniprot	UK	Uridine kinase	Capecitabine	Substrate metabolism
F9EF09_9ACTO	Uniprot	UK	Uridine kinase	Capecitabine	Substrate metabolism
J1LPV5_9ACTO	Uniprot	UK	Uridine kinase	Capecitabine	Substrate metabolism
W9EDL1_9LACO	Uniprot	UK	Uridine kinase	Capecitabine	Substrate metabolism
A0A098TJV9_9CYAN	Uniprot	UK	Uridine kinase	Capecitabine	Substrate metabolism
A0A0A0JIB0_9MICO	Uniprot	UK	Uridine kinase	Capecitabine	Substrate metabolism
A0A0G1U721_9BACT	Uniprot	UK	Uridine kinase	Capecitabine	Substrate metabolism
A0A0K1JH19_9MICO	Uniprot	UK	Uridine kinase	Capecitabine	Substrate metabolism
A0A0L6T588_9BURK	Uniprot	UK	Uridine kinase	Capecitabine	Substrate metabolism
A0A0Q7SIS1_9CAUL	Uniprot	UK	Uridine kinase	Capecitabine	Substrate metabolism
A0A0R1YF42_9LACO	Uniprot	UK	Uridine kinase	Capecitabine	Substrate metabolism
A0A109BCP9_HYPSL	Uniprot	UK	Uridine kinase	Capecitabine	Substrate metabolism
A0A132MG69_HYDSH	Uniprot	UK	Uridine kinase	Capecitabine	Substrate metabolism
A0A151BZA7_9MICO	Uniprot	UK	Uridine kinase	Capecitabine	Substrate metabolism
A0A160DW91_9GAMM	Uniprot	UK	Uridine kinase	Capecitabine	Substrate metabolism
A0A1F2R309_9BACT	Uniprot	UK	Uridine kinase	Capecitabine	Substrate metabolism
A0A1F3STN2_9BACT	Uniprot	UK	Uridine kinase	Capecitabine	Substrate metabolism
A0A1F4QXJ7_9BACT	Uniprot	UK	Uridine kinase	Capecitabine	Substrate metabolism
A0A1G0CL71_9FLAO	Uniprot	UK	Uridine kinase	Capecitabine	Substrate metabolism
A0A1G7EZ02_9PROT	Uniprot	UK	Uridine kinase	Capecitabine	Substrate metabolism
A0A1H3JXG5_9MICO	Uniprot	UK	Uridine kinase	Capecitabine	Substrate metabolism
A0A1H6R1E2_9GAMM	Uniprot	UK	Uridine kinase	Capecitabine	Substrate metabolism
A0A1I6FD56_9PSEU	Uniprot	UK	Uridine kinase	Capecitabine	Substrate metabolism
A0A1I7EC53_9ENTR	Uniprot	UK	Uridine kinase	Capecitabine	Substrate metabolism
A0A1J0LJJ0_9FLAO	Uniprot	UK	Uridine kinase	Capecitabine	Substrate metabolism
A0A1J5HRP0_9RHOB	Uniprot	UK	Uridine kinase	Capecitabine	Substrate metabolism
A0A1K1LN06_9FIRM	Uniprot	UK	Uridine kinase	Capecitabine	Substrate metabolism
A0A1L4D4M7_9BACT	Uniprot	UK	Uridine kinase	Capecitabine	Substrate metabolism
A0A1M3LGT5_9MICO	Uniprot	UK	Uridine kinase	Capecitabine	Substrate metabolism
A0A1M6E706_9FIRM	Uniprot	UK	Uridine kinase	Capecitabine	Substrate metabolism
A0A1M7CRW6_9FLAO	Uniprot	UK	Uridine kinase	Capecitabine	Substrate metabolism
A0A1Q5Q671_9ACTO	Uniprot	UK	Uridine kinase	Capecitabine	Substrate metabolism
A0A1R4GMV8_9MICO	Uniprot	UK	Uridine kinase	Capecitabine	Substrate metabolism
A0A1S2MP86_9STAP	Uniprot	UK	Uridine kinase	Capecitabine	Substrate metabolism
A0A1W1J032_9CORY	Uniprot	UK	Uridine kinase	Capecitabine	Substrate metabolism
A0A1W6MIU2_9FLAO	Uniprot	UK	Uridine kinase	Capecitabine	Substrate metabolism
A0A1Z8KTN1_9BACT	Uniprot	UK	Uridine kinase	Capecitabine	Substrate metabolism
A0A212U7W8_9MICO	Uniprot	UK	Uridine kinase	Capecitabine	Substrate metabolism
A0A257KAM7_9FLAO	Uniprot	UK	Uridine kinase	Capecitabine	Substrate metabolism
A0A258HF85_9BURK	Uniprot	UK	Uridine kinase	Capecitabine	Substrate metabolism
A0A259ES39_9PROT	Uniprot	UK	Uridine kinase	Capecitabine	Substrate metabolism
A0A265UQQ6_9FLAO	Uniprot	UK	Uridine kinase	Capecitabine	Substrate metabolism
A0A286GW44_9PROT	Uniprot	UK	Uridine kinase	Capecitabine	Substrate metabolism
A0A2A5W375_9BACT	Uniprot	UK	Uridine kinase	Capecitabine	Substrate metabolism
A0A2D6PHB0_9ACTN	Uniprot	UK	Uridine kinase	Capecitabine	Substrate metabolism
A0A2D7RGQ9_9FLAO	Uniprot	UK	Uridine kinase	Capecitabine	Substrate metabolism
A0A2D8NA41_9FLAO	Uniprot	UK	Uridine kinase	Capecitabine	Substrate metabolism
A0A2E4WM01_9BACT	Uniprot	UK	Uridine kinase	Capecitabine	Substrate metabolism
A0A2E6XYD7_9HYPH	Uniprot	UK	Uridine kinase	Capecitabine	Substrate metabolism
A0A2E9IR30_9BACT	Uniprot	UK	Uridine kinase	Capecitabine	Substrate metabolism
A0A2G2LJW7_9PROT	Uniprot	UK	Uridine kinase	Capecitabine	Substrate metabolism
A0A2G6GX97_9BACT	Uniprot	UK	Uridine kinase	Capecitabine	Substrate metabolism
A0A2N2AAW7_9GAMM	Uniprot	UK	Uridine kinase	Capecitabine	Substrate metabolism
A0A2N5JTS6_UNCAC	Uniprot	UK	Uridine kinase	Capecitabine	Substrate metabolism
A0A2N6N697_9COXI	Uniprot	UK	Uridine kinase	Capecitabine	Substrate metabolism
A0A2S5MB41_HYPSQ	Uniprot	UK	Uridine kinase	Capecitabine	Substrate metabolism
A0A2T4VZA2_9HYPH	Uniprot	UK	Uridine kinase	Capecitabine	Substrate metabolism
A0A2U3DBB0_SULT2	Uniprot	UK	Uridine kinase	Capecitabine	Substrate metabolism
A0A2V6QPB0_9BACT	Uniprot	UK	Uridine kinase	Capecitabine	Substrate metabolism
A0A352KCL8_9PROT	Uniprot	UK	Uridine kinase	Capecitabine	Substrate metabolism
A0A353YZT2_9BACT	Uniprot	UK	Uridine kinase	Capecitabine	Substrate metabolism
A0A355WNG2_9RHOB	Uniprot	UK	Uridine kinase	Capecitabine	Substrate metabolism
A0A369YFC0_9PAST	Uniprot	UK	Uridine kinase	Capecitabine	Substrate metabolism
A0A3A9GHX9_9FIRM	Uniprot	UK	Uridine kinase	Capecitabine	Substrate metabolism
A0A3C1L0B2_UNCMY	Uniprot	UK	Uridine kinase	Capecitabine	Substrate metabolism
A0A3D1X531_9FIRM	Uniprot	UK	Uridine kinase	Capecitabine	Substrate metabolism
A0A3M0LW39_9LACO	Uniprot	UK	Uridine kinase	Capecitabine	Substrate metabolism
A0A3M1T701_UNCPL	Uniprot	UK	Uridine kinase	Capecitabine	Substrate metabolism
A0A3N5KJE7_UNCAC	Uniprot	UK	Uridine kinase	Capecitabine	Substrate metabolism
A0A3Q8XLD8_9HYPH	Uniprot	UK	Uridine kinase	Capecitabine	Substrate metabolism
A0A3S0T8Q7_HYPSQ	Uniprot	UK	Uridine kinase	Capecitabine	Substrate metabolism
A0A401IU44_9LACO	Uniprot	UK	Uridine kinase	Capecitabine	Substrate metabolism
A0A416JUT0_9FIRM	Uniprot	UK	Uridine kinase	Capecitabine	Substrate metabolism
A0A427L9H1_9CAUL	Uniprot	UK	Uridine kinase	Capecitabine	Substrate metabolism
A0A432INQ7_9BACT	Uniprot	UK	Uridine kinase	Capecitabine	Substrate metabolism
A0A451DHW5_9GAMM	Uniprot	UK	Uridine kinase	Capecitabine	Substrate metabolism
A0A494XMR8_9BACL	Uniprot	UK	Uridine kinase	Capecitabine	Substrate metabolism
A0A4P8KTR6_9MICO	Uniprot	UK	Uridine kinase	Capecitabine	Substrate metabolism
A0A4Q3JG79_9HYPH	Uniprot	UK	Uridine kinase	Capecitabine	Substrate metabolism
A0A4Q7L6A3_9PSEU	Uniprot	UK	Uridine kinase	Capecitabine	Substrate metabolism
A0A4R1K128_9GAMM	Uniprot	UK	Uridine kinase	Capecitabine	Substrate metabolism
A0A4R6ZRX6_9LIST	Uniprot	UK	Uridine kinase	Capecitabine	Substrate metabolism
A0A4V2SY83_9BACL	Uniprot	UK	Uridine kinase	Capecitabine	Substrate metabolism
A0A4Y6I8K8_9GAMM	Uniprot	UK	Uridine kinase	Capecitabine	Substrate metabolism
A0A4Z0KRI5_9BACT	Uniprot	UK	Uridine kinase	Capecitabine	Substrate metabolism
A0A507ZKE0_9FLAO	Uniprot	UK	Uridine kinase	Capecitabine	Substrate metabolism
A0A522SD59_9BACT	Uniprot	UK	Uridine kinase	Capecitabine	Substrate metabolism
A0A5B7SLW9_9FLAO	Uniprot	UK	Uridine kinase	Capecitabine	Substrate metabolism
A0A5C7RFQ6_9GAMM	Uniprot	UK	Uridine kinase	Capecitabine	Substrate metabolism
A0A5D3YHG4_9BACT	Uniprot	UK	Uridine kinase	Capecitabine	Substrate metabolism
A0A5P8E3Z5_9BACT	Uniprot	UK	Uridine kinase	Capecitabine	Substrate metabolism
A0A5R9ITB2_9GAMM	Uniprot	UK	Uridine kinase	Capecitabine	Substrate metabolism
A0A662AJR0_9BACT	Uniprot	UK	Uridine kinase	Capecitabine	Substrate metabolism
A0A6A2EM21_9BACT	Uniprot	UK	Uridine kinase	Capecitabine	Substrate metabolism
A0A6G1X6C6_9BACI	Uniprot	UK	Uridine kinase	Capecitabine	Substrate metabolism
A0A6I7Q2D2_9GAMM	Uniprot	UK	Uridine kinase	Capecitabine	Substrate metabolism
A0A6J4PGW8_9ACTN	Uniprot	UK	Uridine kinase	Capecitabine	Substrate metabolism
A0A6N0DVC6_9HYPH	Uniprot	UK	Uridine kinase	Capecitabine	Substrate metabolism
A0A6S6T099_9BACT	Uniprot	UK	Uridine kinase	Capecitabine	Substrate metabolism
A0A7C2A548_9PROT	Uniprot	UK	Uridine kinase	Capecitabine	Substrate metabolism
A0A7C5R7U0_9PROT	Uniprot	UK	Uridine kinase	Capecitabine	Substrate metabolism
A0A7H0SN19_9CORY	Uniprot	UK	Uridine kinase	Capecitabine	Substrate metabolism
A0A7H8PPJ3_9FLAO	Uniprot	UK	Uridine kinase	Capecitabine	Substrate metabolism
A0A7I7S6L0_9MYCO	Uniprot	UK	Uridine kinase	Capecitabine	Substrate metabolism
A0A7J9WLA7_9ACTN	Uniprot	UK	Uridine kinase	Capecitabine	Substrate metabolism
A0A7L5Z2Q4_9ACTN	Uniprot	UK	Uridine kinase	Capecitabine	Substrate metabolism
A0A7V2SCY5_9GAMM	Uniprot	UK	Uridine kinase	Capecitabine	Substrate metabolism
A0A7V6G4W5_9BACT	Uniprot	UK	Uridine kinase	Capecitabine	Substrate metabolism
A0A7V9EJU2_UNCAC	Uniprot	UK	Uridine kinase	Capecitabine	Substrate metabolism
A0A7W0SJ08_UNCAC	Uniprot	UK	Uridine kinase	Capecitabine	Substrate metabolism
A0A7W3TBQ3_9ACTN	Uniprot	UK	Uridine kinase	Capecitabine	Substrate metabolism
A0A7W9W1B1_9FIRM	Uniprot	UK	Uridine kinase	Capecitabine	Substrate metabolism
A0A7X2PAK2_9SPIO	Uniprot	UK	Uridine kinase	Capecitabine	Substrate metabolism
A0A7X3ZLF7_9BACT	Uniprot	UK	Uridine kinase	Capecitabine	Substrate metabolism
A0A7X5TUZ2_9MICO	Uniprot	UK	Uridine kinase	Capecitabine	Substrate metabolism
A0A7X7TH17_9THEM	Uniprot	UK	Uridine kinase	Capecitabine	Substrate metabolism
A0A7Z2YF44_9VIBR	Uniprot	UK	Uridine kinase	Capecitabine	Substrate metabolism
A0A800IKM1_9BACT	Uniprot	UK	Uridine kinase	Capecitabine	Substrate metabolism
A0A838H191_9ACTN	Uniprot	UK	Uridine kinase	Capecitabine	Substrate metabolism
A0A840SP49_9RHOB	Uniprot	UK	Uridine kinase	Capecitabine	Substrate metabolism
A0A844CGN8_9ENTR	Uniprot	UK	Uridine kinase	Capecitabine	Substrate metabolism
A0A846F7H1_9CYAN	Uniprot	UK	Uridine kinase	Capecitabine	Substrate metabolism
A0A848FCY1_9BURK	Uniprot	UK	Uridine kinase	Capecitabine	Substrate metabolism
A0A849IMR3_9BURK	Uniprot	UK	Uridine kinase	Capecitabine	Substrate metabolism
A0A852ZXG9_9ACTN	Uniprot	UK	Uridine kinase	Capecitabine	Substrate metabolism
A0A8J7H7W0_9ENTR	Uniprot	UK	Uridine kinase	Capecitabine	Substrate metabolism
A0A8T4HAC1_9SPHI	Uniprot	UK	Uridine kinase	Capecitabine	Substrate metabolism
A0A916X7L5_9HYPH	Uniprot	UK	Uridine kinase	Capecitabine	Substrate metabolism
A0A917SHY8_9ACTN	Uniprot	UK	Uridine kinase	Capecitabine	Substrate metabolism
A0A924DT82_9BACT	Uniprot	UK	Uridine kinase	Capecitabine	Substrate metabolism
A0A925WJ16_9BACT	Uniprot	UK	Uridine kinase	Capecitabine	Substrate metabolism
A0A927S2J5_9FIRM	Uniprot	UK	Uridine kinase	Capecitabine	Substrate metabolism
A0A929CCZ8_9BACT	Uniprot	UK	Uridine kinase	Capecitabine	Substrate metabolism
A0A931CUD7_9MICC	Uniprot	UK	Uridine kinase	Capecitabine	Substrate metabolism
A0A933L721_9BACT	Uniprot	UK	Uridine kinase	Capecitabine	Substrate metabolism
A0A934WE57_9BACT	Uniprot	UK	Uridine kinase	Capecitabine	Substrate metabolism
A0A940MW61_9PROT	Uniprot	UK	Uridine kinase	Capecitabine	Substrate metabolism
A0A943FQN0_9FIRM	Uniprot	UK	Uridine kinase	Capecitabine	Substrate metabolism
A0A945NDW5_9BACT	Uniprot	UK	Uridine kinase	Capecitabine	Substrate metabolism
A0A948A1B8_9PROT	Uniprot	UK	Uridine kinase	Capecitabine	Substrate metabolism
A0A950S5K1_9BACT	Uniprot	UK	Uridine kinase	Capecitabine	Substrate metabolism
A0A954WT07_9BACT	Uniprot	UK	Uridine kinase	Capecitabine	Substrate metabolism
A0A960P048_9BACT	Uniprot	UK	Uridine kinase	Capecitabine	Substrate metabolism
A0A961XJW1_9HYPH	Uniprot	UK	Uridine kinase	Capecitabine	Substrate metabolism
A0A964ZBL1_9ACTN	Uniprot	UK	Uridine kinase	Capecitabine	Substrate metabolism
A0A970L5S0_9FLAO	Uniprot	UK	Uridine kinase	Capecitabine	Substrate metabolism
A0A971XKB6_9BACT	Uniprot	UK	Uridine kinase	Capecitabine	Substrate metabolism
A0A975XS44_9MICO	Uniprot	UK	Uridine kinase	Capecitabine	Substrate metabolism
A0A9D1UNU9_9FIRM	Uniprot	UK	Uridine kinase	Capecitabine	Substrate metabolism
A0A9E4IEK1_9ACTN	Uniprot	UK	Uridine kinase	Capecitabine	Substrate metabolism
A1WVW3_HALHL	Uniprot	UK	Uridine kinase	Capecitabine	Substrate metabolism
A7C3S3_9GAMM	Uniprot	UK	Uridine kinase	Capecitabine	Substrate metabolism
B8G4G6_CHLAD	Uniprot	UK	Uridine kinase	Capecitabine	Substrate metabolism
C0XPX9_CORLD	Uniprot	UK	Uridine kinase	Capecitabine	Substrate metabolism
D6TPY5_KTERA	Uniprot	UK	Uridine kinase	Capecitabine	Substrate metabolism
E0U6W8_GLOV7	Uniprot	UK	Uridine kinase	Capecitabine	Substrate metabolism
E2Q2F6_STRCL	Uniprot	UK	Uridine kinase	Capecitabine	Substrate metabolism
E4RUJ3_LEAB4	Uniprot	UK	Uridine kinase	Capecitabine	Substrate metabolism
G5JVD1_9STRE	Uniprot	UK	Uridine kinase	Capecitabine	Substrate metabolism
H3NJ89_9LACT	Uniprot	UK	Uridine kinase	Capecitabine	Substrate metabolism
I8UHP8_9BACI	Uniprot	UK	Uridine kinase	Capecitabine	Substrate metabolism
Q0ATP7_MARMM	Uniprot	UK	Uridine kinase	Capecitabine	Substrate metabolism
Q2YRF4_BRUA2	Uniprot	UK	Uridine kinase	Capecitabine	Substrate metabolism
Q6SFY2_9BACT	Uniprot	UK	Uridine kinase	Capecitabine	Substrate metabolism
S0NXD1_9ENTE	Uniprot	UK	Uridine kinase	Capecitabine	Substrate metabolism
T2KMI6_FORAG	Uniprot	UK	Uridine kinase	Capecitabine	Substrate metabolism
A0A017HSS1_9RHOB	Uniprot	UK	Uridine kinase	Capecitabine	Substrate metabolism
A0A059DLT3_9PROT	Uniprot	UK	Uridine kinase	Capecitabine	Substrate metabolism
A0A062UHY8_9PROT	Uniprot	UK	Uridine kinase	Capecitabine	Substrate metabolism
A0A074TTF2_9MICO	Uniprot	UK	Uridine kinase	Capecitabine	Substrate metabolism
A0A099EWQ9_9RHOB	Uniprot	UK	Uridine kinase	Capecitabine	Substrate metabolism
A0A0A0JI42_9MICO	Uniprot	UK	Uridine kinase	Capecitabine	Substrate metabolism
A0A0A8UR56_LEGHA	Uniprot	UK	Uridine kinase	Capecitabine	Substrate metabolism
A0A0E1MG02_BACCE	Uniprot	UK	Uridine kinase	Capecitabine	Substrate metabolism
A0A0F0KA14_9MICO	Uniprot	UK	Uridine kinase	Capecitabine	Substrate metabolism
A0A0F4R012_9GAMM	Uniprot	UK	Uridine kinase	Capecitabine	Substrate metabolism
A0A0G1YD47_9BACT	Uniprot	UK	Uridine kinase	Capecitabine	Substrate metabolism
A0A0K3B1W3_9PSEU	Uniprot	UK	Uridine kinase	Capecitabine	Substrate metabolism
A0A0M6XNJ7_9RHOB	Uniprot	UK	Uridine kinase	Capecitabine	Substrate metabolism
A0A0N1GEP3_9ACTN	Uniprot	UK	Uridine kinase	Capecitabine	Substrate metabolism
A0A0Q8Q988_9ACTN	Uniprot	UK	Uridine kinase	Capecitabine	Substrate metabolism
A0A0Q9TR81_9MICO	Uniprot	UK	Uridine kinase	Capecitabine	Substrate metabolism
A0A0S2K7N3_9GAMM	Uniprot	UK	Uridine kinase	Capecitabine	Substrate metabolism
A0A0W0UKS6_9GAMM	Uniprot	UK	Uridine kinase	Capecitabine	Substrate metabolism
A0A101SN03_9ACTN	Uniprot	UK	Uridine kinase	Capecitabine	Substrate metabolism
A0A126V1R8_9RHOB	Uniprot	UK	Uridine kinase	Capecitabine	Substrate metabolism
A0A173KTI4_9SPHN	Uniprot	UK	Uridine kinase	Capecitabine	Substrate metabolism
A0A1A8ZTN8_9ACTN	Uniprot	UK	Uridine kinase	Capecitabine	Substrate metabolism
A0A1B3Z6R0_9SPHN	Uniprot	UK	Uridine kinase	Capecitabine	Substrate metabolism
A0A1C3F729_9FIRM	Uniprot	UK	Uridine kinase	Capecitabine	Substrate metabolism
A0A1C5AFB8_9ACTN	Uniprot	UK	Uridine kinase	Capecitabine	Substrate metabolism
A0A1C5H0S2_9ACTN	Uniprot	UK	Uridine kinase	Capecitabine	Substrate metabolism
A0A1C6RLQ3_9ACTN	Uniprot	UK	Uridine kinase	Capecitabine	Substrate metabolism
A0A1C6VIH7_9ACTN	Uniprot	UK	Uridine kinase	Capecitabine	Substrate metabolism
A0A1E3WD39_9HYPH	Uniprot	UK	Uridine kinase	Capecitabine	Substrate metabolism
A0A1E5JU27_9GAMM	Uniprot	UK	Uridine kinase	Capecitabine	Substrate metabolism
A0A1E8YUS5_9LACT	Uniprot	UK	Uridine kinase	Capecitabine	Substrate metabolism
A0A1F4ISN1_9BURK	Uniprot	UK	Uridine kinase	Capecitabine	Substrate metabolism
A0A1F6GRM8_9PROT	Uniprot	UK	Uridine kinase	Capecitabine	Substrate metabolism
A0A1F8SHD4_9CHLR	Uniprot	UK	Uridine kinase	Capecitabine	Substrate metabolism
A0A1G0MVD5_9BACT	Uniprot	UK	Uridine kinase	Capecitabine	Substrate metabolism
A0A1G2IXN7_9BACT	Uniprot	UK	Uridine kinase	Capecitabine	Substrate metabolism
A0A1G5FFS8_9RHOB	Uniprot	UK	Uridine kinase	Capecitabine	Substrate metabolism
A0A1G8NNC2_9ACTN	Uniprot	UK	Uridine kinase	Capecitabine	Substrate metabolism
A0A1G9H9D6_9ACTN	Uniprot	UK	Uridine kinase	Capecitabine	Substrate metabolism
A0A1G9V7B8_9ACTN	Uniprot	UK	Uridine kinase	Capecitabine	Substrate metabolism
A0A1H0JFF1_9ACTN	Uniprot	UK	Uridine kinase	Capecitabine	Substrate metabolism
A0A1H1MAA6_9ACTN	Uniprot	UK	Uridine kinase	Capecitabine	Substrate metabolism
A0A1H3C1M8_9ACTN	Uniprot	UK	Uridine kinase	Capecitabine	Substrate metabolism
A0A1H3UW41_9ACTN	Uniprot	UK	Uridine kinase	Capecitabine	Substrate metabolism
A0A1H4NRD1_9MICO	Uniprot	UK	Uridine kinase	Capecitabine	Substrate metabolism
A0A1H5CDN7_9ACTN	Uniprot	UK	Uridine kinase	Capecitabine	Substrate metabolism
A0A1H5TQC3_9PSEU	Uniprot	UK	Uridine kinase	Capecitabine	Substrate metabolism
A0A1H6TVU7_9DEIO	Uniprot	UK	Uridine kinase	Capecitabine	Substrate metabolism
A0A1H7SWW2_9GAMM	Uniprot	UK	Uridine kinase	Capecitabine	Substrate metabolism
A0A1H9WBA0_9BACI	Uniprot	UK	Uridine kinase	Capecitabine	Substrate metabolism
A0A1I0LTM1_9ACTN	Uniprot	UK	Uridine kinase	Capecitabine	Substrate metabolism
A0A1I1BV49_9HYPH	Uniprot	UK	Uridine kinase	Capecitabine	Substrate metabolism
A0A1I2JRL2_9MICO	Uniprot	UK	Uridine kinase	Capecitabine	Substrate metabolism
A0A1I3HEX2_9ACTN	Uniprot	UK	Uridine kinase	Capecitabine	Substrate metabolism
A0A1I4FRH4_9MICO	Uniprot	UK	Uridine kinase	Capecitabine	Substrate metabolism
A0A1I6D4N4_9RHOB	Uniprot	UK	Uridine kinase	Capecitabine	Substrate metabolism
A0A1I6UQA7_9BACI	Uniprot	UK	Uridine kinase	Capecitabine	Substrate metabolism
A0A1J0VZ19_9NOCA	Uniprot	UK	Uridine kinase	Capecitabine	Substrate metabolism
A0A1J5AD83_9CHLR	Uniprot	UK	Uridine kinase	Capecitabine	Substrate metabolism
A0A1L3ZZ77_9SPHN	Uniprot	UK	Uridine kinase	Capecitabine	Substrate metabolism
A0A1L9QPR8_9CYAN	Uniprot	UK	Uridine kinase	Capecitabine	Substrate metabolism
A0A1M5XDN3_9CLOT	Uniprot	UK	Uridine kinase	Capecitabine	Substrate metabolism
A0A1M6LCA9_9HYPH	Uniprot	UK	Uridine kinase	Capecitabine	Substrate metabolism
A0A1N6EPB9_9MICO	Uniprot	UK	Uridine kinase	Capecitabine	Substrate metabolism
A0A1N7DX16_9ACTN	Uniprot	UK	Uridine kinase	Capecitabine	Substrate metabolism
A0A1Q4ZFU0_9ACTN	Uniprot	UK	Uridine kinase	Capecitabine	Substrate metabolism
A0A1Q5ZXP5_9SPHI	Uniprot	UK	Uridine kinase	Capecitabine	Substrate metabolism
A0A1Q9ABP3_9HYPH	Uniprot	UK	Uridine kinase	Capecitabine	Substrate metabolism
A0A1R1M471_9MICC	Uniprot	UK	Uridine kinase	Capecitabine	Substrate metabolism
A0A1R4ID86_9ACTN	Uniprot	UK	Uridine kinase	Capecitabine	Substrate metabolism
A0A1S2IRN7_9MICO	Uniprot	UK	Uridine kinase	Capecitabine	Substrate metabolism
A0A1T5LZX0_9MICO	Uniprot	UK	Uridine kinase	Capecitabine	Substrate metabolism
A0A1V2P826_9ACTN	Uniprot	UK	Uridine kinase	Capecitabine	Substrate metabolism
A0A1V5D871_9BACT	Uniprot	UK	Uridine kinase	Capecitabine	Substrate metabolism
A0A1V5S3M7_9FIRM	Uniprot	UK	Uridine kinase	Capecitabine	Substrate metabolism
A0A1V6D2P4_9CHLR	Uniprot	UK	Uridine kinase	Capecitabine	Substrate metabolism
A0A1W2CZC6_9FIRM	Uniprot	UK	Uridine kinase	Capecitabine	Substrate metabolism
A0A1W9V7J0_9SPIO	Uniprot	UK	Uridine kinase	Capecitabine	Substrate metabolism
A0A1Y0I2F9_9GAMM	Uniprot	UK	Uridine kinase	Capecitabine	Substrate metabolism
A0A1Y3TA16_9FIRM	Uniprot	UK	Uridine kinase	Capecitabine	Substrate metabolism
A0A1Y4RU98_9FIRM	Uniprot	UK	Uridine kinase	Capecitabine	Substrate metabolism
A0A1Y6G8L1_9BACI	Uniprot	UK	Uridine kinase	Capecitabine	Substrate metabolism
A0A222VM24_9PSEU	Uniprot	UK	Uridine kinase	Capecitabine	Substrate metabolism
A0A239MGA0_9ACTN	Uniprot	UK	Uridine kinase	Capecitabine	Substrate metabolism
A0A249KG70_9ACTN	Uniprot	UK	Uridine kinase	Capecitabine	Substrate metabolism
A0A251YR51_9MICO	Uniprot	UK	Uridine kinase	Capecitabine	Substrate metabolism
A0A257ZHL9_9RHOB	Uniprot	UK	Uridine kinase	Capecitabine	Substrate metabolism
A0A285UP83_9BACL	Uniprot	UK	Uridine kinase	Capecitabine	Substrate metabolism
A0A286GJX4_9PROT	Uniprot	UK	Uridine kinase	Capecitabine	Substrate metabolism
A0A2A3YNA6_9MICO	Uniprot	UK	Uridine kinase	Capecitabine	Substrate metabolism
A0A2A4VHD7_9PROT	Uniprot	UK	Uridine kinase	Capecitabine	Substrate metabolism
A0A2A5X2I1_9BACT	Uniprot	UK	Uridine kinase	Capecitabine	Substrate metabolism
A0A2A9CSU8_9ACTN	Uniprot	UK	Uridine kinase	Capecitabine	Substrate metabolism
A0A2B4EWK9_9BACI	Uniprot	UK	Uridine kinase	Capecitabine	Substrate metabolism
A0A2D3U953_STRC0	Uniprot	UK	Uridine kinase	Capecitabine	Substrate metabolism
A0A2D6IMK4_9BACT	Uniprot	UK	Uridine kinase	Capecitabine	Substrate metabolism
A0A2D8PBG4_9RHOB	Uniprot	UK	Uridine kinase	Capecitabine	Substrate metabolism
A0A2E0BBV3_9BACT	Uniprot	UK	Uridine kinase	Capecitabine	Substrate metabolism
A0A2E3PED2_9RHOB	Uniprot	UK	Uridine kinase	Capecitabine	Substrate metabolism
A0A2E4TGS7_9FLAO	Uniprot	UK	Uridine kinase	Capecitabine	Substrate metabolism
A0A2E6DN87_9ACTN	Uniprot	UK	Uridine kinase	Capecitabine	Substrate metabolism
A0A2E7ISC8_9GAMM	Uniprot	UK	Uridine kinase	Capecitabine	Substrate metabolism
A0A2E9RY50_9BACT	Uniprot	UK	Uridine kinase	Capecitabine	Substrate metabolism
A0A2G2MT77_9PROT	Uniprot	UK	Uridine kinase	Capecitabine	Substrate metabolism
A0A2H0QTA6_9BACT	Uniprot	UK	Uridine kinase	Capecitabine	Substrate metabolism
A0A2H5EY36_9RHOB	Uniprot	UK	Uridine kinase	Capecitabine	Substrate metabolism
A0A2J6HNV7_9BACT	Uniprot	UK	Uridine kinase	Capecitabine	Substrate metabolism
A0A2M7H9J2_9PROT	Uniprot	UK	Uridine kinase	Capecitabine	Substrate metabolism
A0A2M9IDN6_9ACTN	Uniprot	UK	Uridine kinase	Capecitabine	Substrate metabolism
A0A2M9Q9V1_9BACI	Uniprot	UK	Uridine kinase	Capecitabine	Substrate metabolism
A0A2N1PE33_9BACT	Uniprot	UK	Uridine kinase	Capecitabine	Substrate metabolism
A0A2N2BC70_9FIRM	Uniprot	UK	Uridine kinase	Capecitabine	Substrate metabolism
A0A2N2LWD9_9CHLR	Uniprot	UK	Uridine kinase	Capecitabine	Substrate metabolism
A0A2N3GFE5_9ACTN	Uniprot	UK	Uridine kinase	Capecitabine	Substrate metabolism
A0A2N5ZBR0_9BACT	Uniprot	UK	Uridine kinase	Capecitabine	Substrate metabolism
A0A2S1H2D2_9BACI	Uniprot	UK	Uridine kinase	Capecitabine	Substrate metabolism
A0A2S6IFC2_9ACTN	Uniprot	UK	Uridine kinase	Capecitabine	Substrate metabolism
A0A2T0KBZ3_9ACTN	Uniprot	UK	Uridine kinase	Capecitabine	Substrate metabolism
A0A2T0VIK0_9MICO	Uniprot	UK	Uridine kinase	Capecitabine	Substrate metabolism
A0A2T6KLN4_9RHOB	Uniprot	UK	Uridine kinase	Capecitabine	Substrate metabolism
A0A2V1HUG9_9MICO	Uniprot	UK	Uridine kinase	Capecitabine	Substrate metabolism
A0A2V2LG53_9RHOB	Uniprot	UK	Uridine kinase	Capecitabine	Substrate metabolism
A0A2W5MUJ0_9GAMM	Uniprot	UK	Uridine kinase	Capecitabine	Substrate metabolism
A0A2X1PVK1_HAEIF	Uniprot	UK	Uridine kinase	Capecitabine	Substrate metabolism
A0A2Z4IYR5_9ACTN	Uniprot	UK	Uridine kinase	Capecitabine	Substrate metabolism
A0A316HU46_9GAMM	Uniprot	UK	Uridine kinase	Capecitabine	Substrate metabolism
A0A316PLR7_9FIRM	Uniprot	UK	Uridine kinase	Capecitabine	Substrate metabolism
A0A327J7H8_9BACT	Uniprot	UK	Uridine kinase	Capecitabine	Substrate metabolism
A0A327X604_LARAB	Uniprot	UK	Uridine kinase	Capecitabine	Substrate metabolism
A0A344USK0_9ACTN	Uniprot	UK	Uridine kinase	Capecitabine	Substrate metabolism
A0A349H310_9BACT	Uniprot	UK	Uridine kinase	Capecitabine	Substrate metabolism
A0A350XZ95_9FIRM	Uniprot	UK	Uridine kinase	Capecitabine	Substrate metabolism
A0A351YY16_9SPIR	Uniprot	UK	Uridine kinase	Capecitabine	Substrate metabolism
A0A353H1S7_9CHLR	Uniprot	UK	Uridine kinase	Capecitabine	Substrate metabolism
A0A353W0P5_9FIRM	Uniprot	UK	Uridine kinase	Capecitabine	Substrate metabolism
A0A355FVU4_9BACT	Uniprot	UK	Uridine kinase	Capecitabine	Substrate metabolism
A0A355UXH3_9FIRM	Uniprot	UK	Uridine kinase	Capecitabine	Substrate metabolism
A0A356K1K8_UNCFI	Uniprot	UK	Uridine kinase	Capecitabine	Substrate metabolism
A0A357Z337_9FIRM	Uniprot	UK	Uridine kinase	Capecitabine	Substrate metabolism
A0A363TD02_9CHLR	Uniprot	UK	Uridine kinase	Capecitabine	Substrate metabolism
A0A366E1X5_9NOCA	Uniprot	UK	Uridine kinase	Capecitabine	Substrate metabolism
A0A367AKK9_9ACTN	Uniprot	UK	Uridine kinase	Capecitabine	Substrate metabolism
A0A371WTD2_9HYPH	Uniprot	UK	Uridine kinase	Capecitabine	Substrate metabolism
A0A378LLE1_9GAMM	Uniprot	UK	Uridine kinase	Capecitabine	Substrate metabolism
A0A398B7E6_9BACI	Uniprot	UK	Uridine kinase	Capecitabine	Substrate metabolism
A0A3A4VU32_9CHLR	Uniprot	UK	Uridine kinase	Capecitabine	Substrate metabolism
A0A3A9D3C4_9BACT	Uniprot	UK	Uridine kinase	Capecitabine	Substrate metabolism
A0A3B9QP17_9BACT	Uniprot	UK	Uridine kinase	Capecitabine	Substrate metabolism
A0A3C1LNW0_9BACT	Uniprot	UK	Uridine kinase	Capecitabine	Substrate metabolism
A0A3C2ELD7_9FIRM	Uniprot	UK	Uridine kinase	Capecitabine	Substrate metabolism
A0A3D0R0B9_STRSQ	Uniprot	UK	Uridine kinase	Capecitabine	Substrate metabolism
A0A3D1RAC6_UNCMY	Uniprot	UK	Uridine kinase	Capecitabine	Substrate metabolism
A0A3D3FDZ4_9FIRM	Uniprot	UK	Uridine kinase	Capecitabine	Substrate metabolism
A0A3D4AP06_9FIRM	Uniprot	UK	Uridine kinase	Capecitabine	Substrate metabolism
A0A3D4QZ84_9FIRM	Uniprot	UK	Uridine kinase	Capecitabine	Substrate metabolism
A0A3D5VDE4_9BACT	Uniprot	UK	Uridine kinase	Capecitabine	Substrate metabolism
A0A3D8MBC9_9ALTE	Uniprot	UK	Uridine kinase	Capecitabine	Substrate metabolism
A0A3E0VE28_9MICO	Uniprot	UK	Uridine kinase	Capecitabine	Substrate metabolism
A0A3G8YG71_9DEIO	Uniprot	UK	Uridine kinase	Capecitabine	Substrate metabolism
A0A3M0M058_9RHOB	Uniprot	UK	Uridine kinase	Capecitabine	Substrate metabolism
A0A3M1ZB82_9BACT	Uniprot	UK	Uridine kinase	Capecitabine	Substrate metabolism
A0A3M7KI58_9BACT	Uniprot	UK	Uridine kinase	Capecitabine	Substrate metabolism
A0A3N1K629_9MICO	Uniprot	UK	Uridine kinase	Capecitabine	Substrate metabolism
A0A3N2AQT2_9MICO	Uniprot	UK	Uridine kinase	Capecitabine	Substrate metabolism
A0A3N5ITJ1_UNCDE	Uniprot	UK	Uridine kinase	Capecitabine	Substrate metabolism
A0A3P1T648_9ACTN	Uniprot	UK	Uridine kinase	Capecitabine	Substrate metabolism
A0A3R9SU00_9ACTN	Uniprot	UK	Uridine kinase	Capecitabine	Substrate metabolism
A0A3S9PR13_STRLT	Uniprot	UK	Uridine kinase	Capecitabine	Substrate metabolism
A0A401ULH3_9CLOT	Uniprot	UK	Uridine kinase	Capecitabine	Substrate metabolism
A0A419HB64_9PSEU	Uniprot	UK	Uridine kinase	Capecitabine	Substrate metabolism
A0A420WJD9_9PROT	Uniprot	UK	Uridine kinase	Capecitabine	Substrate metabolism
A0A424N4R0_9GAMM	Uniprot	UK	Uridine kinase	Capecitabine	Substrate metabolism
A0A437R5I7_9GAMM	Uniprot	UK	Uridine kinase	Capecitabine	Substrate metabolism
A0A450ZYR3_9GAMM	Uniprot	UK	Uridine kinase	Capecitabine	Substrate metabolism
A0A494X165_9BURK	Uniprot	UK	Uridine kinase	Capecitabine	Substrate metabolism
A0A497EBP2_9BACT	Uniprot	UK	Uridine kinase	Capecitabine	Substrate metabolism
A0A4P5REP2_UNCAC	Uniprot	UK	Uridine kinase	Capecitabine	Substrate metabolism
A0A4P8GVJ5_9MICC	Uniprot	UK	Uridine kinase	Capecitabine	Substrate metabolism
A0A4Q3J9Z4_9HYPH	Uniprot	UK	Uridine kinase	Capecitabine	Substrate metabolism
A0A4Q4ZFF2_9ACTN	Uniprot	UK	Uridine kinase	Capecitabine	Substrate metabolism
A0A4Q6V1K0_9ACTN	Uniprot	UK	Uridine kinase	Capecitabine	Substrate metabolism
A0A4R0PC83_9HYPH	Uniprot	UK	Uridine kinase	Capecitabine	Substrate metabolism
A0A4R2BRY4_9ACTN	Uniprot	UK	Uridine kinase	Capecitabine	Substrate metabolism
A0A4R3KT84_9SPHI	Uniprot	UK	Uridine kinase	Capecitabine	Substrate metabolism
A0A4R4UNF9_9ACTN	Uniprot	UK	Uridine kinase	Capecitabine	Substrate metabolism
A0A4R5UM74_9HYPH	Uniprot	UK	Uridine kinase	Capecitabine	Substrate metabolism
A0A4R7ZP95_9ACTN	Uniprot	UK	Uridine kinase	Capecitabine	Substrate metabolism
A0A4R8VY74_9MICO	Uniprot	UK	Uridine kinase	Capecitabine	Substrate metabolism
A0A4S3MRE6_9RHOB	Uniprot	UK	Uridine kinase	Capecitabine	Substrate metabolism
A0A4V2SR97_9RHOB	Uniprot	UK	Uridine kinase	Capecitabine	Substrate metabolism
A0A4Z0Y5E9_9FIRM	Uniprot	UK	Uridine kinase	Capecitabine	Substrate metabolism
A0A502H1H4_9BACT	Uniprot	UK	Uridine kinase	Capecitabine	Substrate metabolism
A0A510TGI9_9ACTN	Uniprot	UK	Uridine kinase	Capecitabine	Substrate metabolism
A0A517YY10_9BACT	Uniprot	UK	Uridine kinase	Capecitabine	Substrate metabolism
A0A522CHV1_9CAUL	Uniprot	UK	Uridine kinase	Capecitabine	Substrate metabolism
A0A524N2K2_9BACT	Uniprot	UK	Uridine kinase	Capecitabine	Substrate metabolism
A0A538SI51_9BACT	Uniprot	UK	Uridine kinase	Capecitabine	Substrate metabolism
A0A543AWU0_9ACTN	Uniprot	UK	Uridine kinase	Capecitabine	Substrate metabolism
A0A543KFD7_9RHOB	Uniprot	UK	Uridine kinase	Capecitabine	Substrate metabolism
A0A545AU47_9ACTN	Uniprot	UK	Uridine kinase	Capecitabine	Substrate metabolism
A0A554IZ93_9BACT	Uniprot	UK	Uridine kinase	Capecitabine	Substrate metabolism
A0A5B1M2Q3_9ACTN	Uniprot	UK	Uridine kinase	Capecitabine	Substrate metabolism
A0A5C1MBS1_9BACT	Uniprot	UK	Uridine kinase	Capecitabine	Substrate metabolism
A0A5C4V0R5_9ACTN	Uniprot	UK	Uridine kinase	Capecitabine	Substrate metabolism
A0A5C5U0B5_9GAMM	Uniprot	UK	Uridine kinase	Capecitabine	Substrate metabolism
A0A5C7UGX2_RHISP	Uniprot	UK	Uridine kinase	Capecitabine	Substrate metabolism
A0A5C8UQQ5_9MICO	Uniprot	UK	Uridine kinase	Capecitabine	Substrate metabolism
A0A5D0XPG2_9MICC	Uniprot	UK	Uridine kinase	Capecitabine	Substrate metabolism
A0A5J5EA05_9BIFI	Uniprot	UK	Uridine kinase	Capecitabine	Substrate metabolism
A0A5P2D9B9_STRVZ	Uniprot	UK	Uridine kinase	Capecitabine	Substrate metabolism
A0A5P8JB26_9RHOB	Uniprot	UK	Uridine kinase	Capecitabine	Substrate metabolism
A0A5Q0GQM5_SACSY	Uniprot	UK	Uridine kinase	Capecitabine	Substrate metabolism
A0A5S3YXF8_9GAMM	Uniprot	UK	Uridine kinase	Capecitabine	Substrate metabolism
A0A5S9NV65_9GAMM	Uniprot	UK	Uridine kinase	Capecitabine	Substrate metabolism
A0A651HP97_9BACT	Uniprot	UK	Uridine kinase	Capecitabine	Substrate metabolism
A0A653W1J5_9ACTN	Uniprot	UK	Uridine kinase	Capecitabine	Substrate metabolism
A0A657B3G1_9GAMM	Uniprot	UK	Uridine kinase	Capecitabine	Substrate metabolism
A0A661IT70_9BACT	Uniprot	UK	Uridine kinase	Capecitabine	Substrate metabolism
A0A662A4S3_9BACT	Uniprot	UK	Uridine kinase	Capecitabine	Substrate metabolism
A0A6A8A4X6_9HYPH	Uniprot	UK	Uridine kinase	Capecitabine	Substrate metabolism
A0A6B2JWI6_9RHOB	Uniprot	UK	Uridine kinase	Capecitabine	Substrate metabolism
A0A6B3C2Q6_9ACTN	Uniprot	UK	Uridine kinase	Capecitabine	Substrate metabolism
A0A6B3MAZ6_9CYAN	Uniprot	UK	Uridine kinase	Capecitabine	Substrate metabolism
A0A6G5QFN1_9BACT	Uniprot	UK	Uridine kinase	Capecitabine	Substrate metabolism
A0A6I0E1C2_9BACT	Uniprot	UK	Uridine kinase	Capecitabine	Substrate metabolism
A0A6I3E3G5_UNCAC	Uniprot	UK	Uridine kinase	Capecitabine	Substrate metabolism
A0A6I5HYY8_9ACTN	Uniprot	UK	Uridine kinase	Capecitabine	Substrate metabolism
A0A6I6GQC1_9GAMM	Uniprot	UK	Uridine kinase	Capecitabine	Substrate metabolism
A0A6I7NEF7_9MOLU	Uniprot	UK	Uridine kinase	Capecitabine	Substrate metabolism
A0A6J4QJP2_9PSEU	Uniprot	UK	Uridine kinase	Capecitabine	Substrate metabolism
A0A6L6D435_UNCAC	Uniprot	UK	Uridine kinase	Capecitabine	Substrate metabolism
A0A6L9L1R7_9BACT	Uniprot	UK	Uridine kinase	Capecitabine	Substrate metabolism
A0A6M0Q3X5_9BACI	Uniprot	UK	Uridine kinase	Capecitabine	Substrate metabolism
A0A6N7GIU4_9ACTN	Uniprot	UK	Uridine kinase	Capecitabine	Substrate metabolism
A0A6N9LEX0_9FIRM	Uniprot	UK	Uridine kinase	Capecitabine	Substrate metabolism
A0A6P0HKJ7_9ACTN	Uniprot	UK	Uridine kinase	Capecitabine	Substrate metabolism
A0A6P2CKF9_9LACO	Uniprot	UK	Uridine kinase	Capecitabine	Substrate metabolism
A0A7C2SVZ3_UNCDE	Uniprot	UK	Uridine kinase	Capecitabine	Substrate metabolism
A0A7C3MPC1_UNCFI	Uniprot	UK	Uridine kinase	Capecitabine	Substrate metabolism
A0A7C4PT94_9CHLR	Uniprot	UK	Uridine kinase	Capecitabine	Substrate metabolism
A0A7C5J368_9BACT	Uniprot	UK	Uridine kinase	Capecitabine	Substrate metabolism
A0A7C6J0S8_9MOLU	Uniprot	UK	Uridine kinase	Capecitabine	Substrate metabolism
A0A7C6P102_9FIRM	Uniprot	UK	Uridine kinase	Capecitabine	Substrate metabolism
A0A7C6W2Q1_9MOLU	Uniprot	UK	Uridine kinase	Capecitabine	Substrate metabolism
A0A7C7EEC5_9FIRM	Uniprot	UK	Uridine kinase	Capecitabine	Substrate metabolism
A0A7C7YD61_9GAMM	Uniprot	UK	Uridine kinase	Capecitabine	Substrate metabolism
A0A7D5RZV9_9PROT	Uniprot	UK	Uridine kinase	Capecitabine	Substrate metabolism
A0A7G1KBN8_9NOCA	Uniprot	UK	Uridine kinase	Capecitabine	Substrate metabolism
A0A7G5C488_9BACL	Uniprot	UK	Uridine kinase	Capecitabine	Substrate metabolism
A0A7G7CSK4_9CORY	Uniprot	UK	Uridine kinase	Capecitabine	Substrate metabolism
A0A7H8J5Y5_9ACTN	Uniprot	UK	Uridine kinase	Capecitabine	Substrate metabolism
A0A7I7RXY7_9MYCO	Uniprot	UK	Uridine kinase	Capecitabine	Substrate metabolism
A0A7J9VQI4_9ACTN	Uniprot	UK	Uridine kinase	Capecitabine	Substrate metabolism
A0A7K1DWF3_UNCAC	Uniprot	UK	Uridine kinase	Capecitabine	Substrate metabolism
A0A7K1Y7X7_9SPHI	Uniprot	UK	Uridine kinase	Capecitabine	Substrate metabolism
A0A7K3X5N9_9ACTN	Uniprot	UK	Uridine kinase	Capecitabine	Substrate metabolism
A0A7M1PXZ9_9CLOT	Uniprot	UK	Uridine kinase	Capecitabine	Substrate metabolism
A0A7M3NX84_9ACTN	Uniprot	UK	Uridine kinase	Capecitabine	Substrate metabolism
A0A7V1NBS6_UNCDE	Uniprot	UK	Uridine kinase	Capecitabine	Substrate metabolism
A0A7V5DMX7_9CHLR	Uniprot	UK	Uridine kinase	Capecitabine	Substrate metabolism
A0A7V6HRD5_9MOLU	Uniprot	UK	Uridine kinase	Capecitabine	Substrate metabolism
A0A7V6X4Y8_UNCCL	Uniprot	UK	Uridine kinase	Capecitabine	Substrate metabolism
A0A7V8BVQ1_9CHLR	Uniprot	UK	Uridine kinase	Capecitabine	Substrate metabolism
A0A7V9NS16_UNCAC	Uniprot	UK	Uridine kinase	Capecitabine	Substrate metabolism
A0A7W1H1B2_9BACT	Uniprot	UK	Uridine kinase	Capecitabine	Substrate metabolism
A0A7W2HFW5_9ACTN	Uniprot	UK	Uridine kinase	Capecitabine	Substrate metabolism
A0A7W3IVJ3_9ACTN	Uniprot	UK	Uridine kinase	Capecitabine	Substrate metabolism
A0A7W5V745_9ACTN	Uniprot	UK	Uridine kinase	Capecitabine	Substrate metabolism
A0A7W7HZX4_9ACTN	Uniprot	UK	Uridine kinase	Capecitabine	Substrate metabolism
A0A7W7TAC9_9PSEU	Uniprot	UK	Uridine kinase	Capecitabine	Substrate metabolism
A0A7W8KCV8_9DEIO	Uniprot	UK	Uridine kinase	Capecitabine	Substrate metabolism
A0A7W9Q2P8_9ACTN	Uniprot	UK	Uridine kinase	Capecitabine	Substrate metabolism
A0A7X5USK9_9PSEU	Uniprot	UK	Uridine kinase	Capecitabine	Substrate metabolism
A0A7X6LBI1_9NOCA	Uniprot	UK	Uridine kinase	Capecitabine	Substrate metabolism
A0A7X6UT72_9BACT	Uniprot	UK	Uridine kinase	Capecitabine	Substrate metabolism
A0A7X7AS60_9BACT	Uniprot	UK	Uridine kinase	Capecitabine	Substrate metabolism
A0A7X7KBJ9_9ACTO	Uniprot	UK	Uridine kinase	Capecitabine	Substrate metabolism
A0A7X7U9A7_9MOLU	Uniprot	UK	Uridine kinase	Capecitabine	Substrate metabolism
A0A7X8AW39_9FIRM	Uniprot	UK	Uridine kinase	Capecitabine	Substrate metabolism
A0A7X8IAA7_9FIRM	Uniprot	UK	Uridine kinase	Capecitabine	Substrate metabolism
A0A7X8QJT4_9CLOT	Uniprot	UK	Uridine kinase	Capecitabine	Substrate metabolism
A0A7Y7TJT6_9BACT	Uniprot	UK	Uridine kinase	Capecitabine	Substrate metabolism
A0A7Y9URV5_9ACTN	Uniprot	UK	Uridine kinase	Capecitabine	Substrate metabolism
A0A800FHK1_9BACT	Uniprot	UK	Uridine kinase	Capecitabine	Substrate metabolism
A0A829YGK8_9GAMM	Uniprot	UK	Uridine kinase	Capecitabine	Substrate metabolism
A0A839PDP3_9HYPH	Uniprot	UK	Uridine kinase	Capecitabine	Substrate metabolism
A0A840IXX0_9PSEU	Uniprot	UK	Uridine kinase	Capecitabine	Substrate metabolism
A0A841AUH9_9MICO	Uniprot	UK	Uridine kinase	Capecitabine	Substrate metabolism
A0A841LA41_9SPHN	Uniprot	UK	Uridine kinase	Capecitabine	Substrate metabolism
A0A846AYV6_9CYAN	Uniprot	UK	Uridine kinase	Capecitabine	Substrate metabolism
A0A847FNK2_9CHLR	Uniprot	UK	Uridine kinase	Capecitabine	Substrate metabolism
A0A847Z6Y5_9FIRM	Uniprot	UK	Uridine kinase	Capecitabine	Substrate metabolism
A0A849A441_9ACTN	Uniprot	UK	Uridine kinase	Capecitabine	Substrate metabolism
A0A849WAJ2_9BACT	Uniprot	UK	Uridine kinase	Capecitabine	Substrate metabolism
A0A850PUA0_9MYCO	Uniprot	UK	Uridine kinase	Capecitabine	Substrate metabolism
A0A852W9Z6_9MICO	Uniprot	UK	Uridine kinase	Capecitabine	Substrate metabolism
A0A853DET9_9MICO	Uniprot	UK	Uridine kinase	Capecitabine	Substrate metabolism
A0A8G1WXM9_9FIRM	Uniprot	UK	Uridine kinase	Capecitabine	Substrate metabolism
A0A8H9KRR9_9MICO	Uniprot	UK	Uridine kinase	Capecitabine	Substrate metabolism
A0A8I1TV40_9MICO	Uniprot	UK	Uridine kinase	Capecitabine	Substrate metabolism
A0A8J3AMY8_9BACI	Uniprot	UK	Uridine kinase	Capecitabine	Substrate metabolism
A0A8J3KL90_9ACTN	Uniprot	UK	Uridine kinase	Capecitabine	Substrate metabolism
A0A8J7JID7_9CYAN	Uniprot	UK	Uridine kinase	Capecitabine	Substrate metabolism
A0A8S0VWP1_9FIRM	Uniprot	UK	Uridine kinase	Capecitabine	Substrate metabolism
A0A8T4JSZ7_9FIRM	Uniprot	UK	Uridine kinase	Capecitabine	Substrate metabolism
A0A8T7JDK3_9GAMM	Uniprot	UK	Uridine kinase	Capecitabine	Substrate metabolism
A0A916S1K8_9HYPH	Uniprot	UK	Uridine kinase	Capecitabine	Substrate metabolism
A0A917EMB7_9BACI	Uniprot	UK	Uridine kinase	Capecitabine	Substrate metabolism
A0A917SKZ0_9ACTN	Uniprot	UK	Uridine kinase	Capecitabine	Substrate metabolism
A0A918AGJ4_9PSEU	Uniprot	UK	Uridine kinase	Capecitabine	Substrate metabolism
A0A918GIV2_9PSEU	Uniprot	UK	Uridine kinase	Capecitabine	Substrate metabolism
A0A918N022_9ALTE	Uniprot	UK	Uridine kinase	Capecitabine	Substrate metabolism
A0A918XA43_9ACTN	Uniprot	UK	Uridine kinase	Capecitabine	Substrate metabolism
A0A919LHW2_9ACTN	Uniprot	UK	Uridine kinase	Capecitabine	Substrate metabolism
A0A919SYK1_9ACTN	Uniprot	UK	Uridine kinase	Capecitabine	Substrate metabolism
A0A924I1X1_9MICO	Uniprot	UK	Uridine kinase	Capecitabine	Substrate metabolism
A0A924VUQ6_UNCCL	Uniprot	UK	Uridine kinase	Capecitabine	Substrate metabolism
A0A926ETR2_9FIRM	Uniprot	UK	Uridine kinase	Capecitabine	Substrate metabolism
A0A926RJZ3_9PROT	Uniprot	UK	Uridine kinase	Capecitabine	Substrate metabolism
A0A926WJJ5_9NOST	Uniprot	UK	Uridine kinase	Capecitabine	Substrate metabolism
A0A927P9P6_9FIRM	Uniprot	UK	Uridine kinase	Capecitabine	Substrate metabolism
A0A927VB32_9FIRM	Uniprot	UK	Uridine kinase	Capecitabine	Substrate metabolism
A0A927ZGM8_9FIRM	Uniprot	UK	Uridine kinase	Capecitabine	Substrate metabolism
A0A928FHJ6_9FIRM	Uniprot	UK	Uridine kinase	Capecitabine	Substrate metabolism
A0A928L896_9FIRM	Uniprot	UK	Uridine kinase	Capecitabine	Substrate metabolism
A0A928QZA6_9FIRM	Uniprot	UK	Uridine kinase	Capecitabine	Substrate metabolism
A0A929HH04_UNCCH	Uniprot	UK	Uridine kinase	Capecitabine	Substrate metabolism
A0A931B0P4_9ACTN	Uniprot	UK	Uridine kinase	Capecitabine	Substrate metabolism
A0A931LF76_9RHOB	Uniprot	UK	Uridine kinase	Capecitabine	Substrate metabolism
A0A932QLM7_9BACT	Uniprot	UK	Uridine kinase	Capecitabine	Substrate metabolism
A0A934GZW0_UNCCH	Uniprot	UK	Uridine kinase	Capecitabine	Substrate metabolism
A0A937ESA2_9ACTN	Uniprot	UK	Uridine kinase	Capecitabine	Substrate metabolism
A0A937NSW8_9CHLR	Uniprot	UK	Uridine kinase	Capecitabine	Substrate metabolism
A0A938NDB9_9BACT	Uniprot	UK	Uridine kinase	Capecitabine	Substrate metabolism
A0A939AKV5_UNCCH	Uniprot	UK	Uridine kinase	Capecitabine	Substrate metabolism
A0A939Z7U2_UNCCL	Uniprot	UK	Uridine kinase	Capecitabine	Substrate metabolism
A0A940HYP2_9PROT	Uniprot	UK	Uridine kinase	Capecitabine	Substrate metabolism
A0A940T2Y5_9MICO	Uniprot	UK	Uridine kinase	Capecitabine	Substrate metabolism
A0A941BSW8_9ACTN	Uniprot	UK	Uridine kinase	Capecitabine	Substrate metabolism
A0A941Q7B1_9PROT	Uniprot	UK	Uridine kinase	Capecitabine	Substrate metabolism
A0A943X202_9FIRM	Uniprot	UK	Uridine kinase	Capecitabine	Substrate metabolism
A0A944Q279_9ACTN	Uniprot	UK	Uridine kinase	Capecitabine	Substrate metabolism
A0A947SGM8_9PROT	Uniprot	UK	Uridine kinase	Capecitabine	Substrate metabolism
A0A948E6E0_9BACT	Uniprot	UK	Uridine kinase	Capecitabine	Substrate metabolism
A0A950Z8V8_9BACT	Uniprot	UK	Uridine kinase	Capecitabine	Substrate metabolism
A0A951NV68_9BACT	Uniprot	UK	Uridine kinase	Capecitabine	Substrate metabolism
A0A951Y1G4_9BACT	Uniprot	UK	Uridine kinase	Capecitabine	Substrate metabolism
A0A952QDL5_9MICO	Uniprot	UK	Uridine kinase	Capecitabine	Substrate metabolism
A0A953KVR7_9BACT	Uniprot	UK	Uridine kinase	Capecitabine	Substrate metabolism
A0A954IBR8_9PLAN	Uniprot	UK	Uridine kinase	Capecitabine	Substrate metabolism
A0A955TC43_9BACT	Uniprot	UK	Uridine kinase	Capecitabine	Substrate metabolism
A0A956Q8K0_9BACT	Uniprot	UK	Uridine kinase	Capecitabine	Substrate metabolism
A0A957D4E0_9CHLR	Uniprot	UK	Uridine kinase	Capecitabine	Substrate metabolism
A0A957PU85_9CHLR	Uniprot	UK	Uridine kinase	Capecitabine	Substrate metabolism
A0A959JK31_9BACT	Uniprot	UK	Uridine kinase	Capecitabine	Substrate metabolism
A0A959XJQ2_9ACTN	Uniprot	UK	Uridine kinase	Capecitabine	Substrate metabolism
A0A960WE56_UNCDE	Uniprot	UK	Uridine kinase	Capecitabine	Substrate metabolism
A0A961MJQ1_9RHOB	Uniprot	UK	Uridine kinase	Capecitabine	Substrate metabolism
A0A961YLS5_9HYPH	Uniprot	UK	Uridine kinase	Capecitabine	Substrate metabolism
A0A963G5F8_9RHOO	Uniprot	UK	Uridine kinase	Capecitabine	Substrate metabolism
A0A963UDQ0_9RHOB	Uniprot	UK	Uridine kinase	Capecitabine	Substrate metabolism
A0A964YP40_9BACT	Uniprot	UK	Uridine kinase	Capecitabine	Substrate metabolism
A0A965TXE2_9SPIR	Uniprot	UK	Uridine kinase	Capecitabine	Substrate metabolism
A0A966ER30_9ACTN	Uniprot	UK	Uridine kinase	Capecitabine	Substrate metabolism
A0A967WC84_9CHLR	Uniprot	UK	Uridine kinase	Capecitabine	Substrate metabolism
A0A968QMU6_9BACT	Uniprot	UK	Uridine kinase	Capecitabine	Substrate metabolism
A0A969GAM3_9CYAN	Uniprot	UK	Uridine kinase	Capecitabine	Substrate metabolism
A0A969XFB1_UNCCH	Uniprot	UK	Uridine kinase	Capecitabine	Substrate metabolism
A0A970DJ32_9MOLU	Uniprot	UK	Uridine kinase	Capecitabine	Substrate metabolism
A0A970IQI9_9CLOT	Uniprot	UK	Uridine kinase	Capecitabine	Substrate metabolism
A0A970NVH5_9BACT	Uniprot	UK	Uridine kinase	Capecitabine	Substrate metabolism
A0A970VD19_9FIRM	Uniprot	UK	Uridine kinase	Capecitabine	Substrate metabolism
A0A971DX44_9BACT	Uniprot	UK	Uridine kinase	Capecitabine	Substrate metabolism
A0A971JUG9_9BACT	Uniprot	UK	Uridine kinase	Capecitabine	Substrate metabolism
A0A971RCW7_UNCCH	Uniprot	UK	Uridine kinase	Capecitabine	Substrate metabolism
A0A971VXT2_9BACT	Uniprot	UK	Uridine kinase	Capecitabine	Substrate metabolism
A0A972CJD4_9FIRM	Uniprot	UK	Uridine kinase	Capecitabine	Substrate metabolism
A0A972KQ63_9BACT	Uniprot	UK	Uridine kinase	Capecitabine	Substrate metabolism
A0A972VLR6_9BACT	Uniprot	UK	Uridine kinase	Capecitabine	Substrate metabolism
A0A973TBG5_9MICC	Uniprot	UK	Uridine kinase	Capecitabine	Substrate metabolism
A0A975N5A0_9PSEU	Uniprot	UK	Uridine kinase	Capecitabine	Substrate metabolism
A0A976DLG8_9RHOB	Uniprot	UK	Uridine kinase	Capecitabine	Substrate metabolism
A0A978SZ17_9CYAN	Uniprot	UK	Uridine kinase	Capecitabine	Substrate metabolism
A0A9C9N6C6_UNCCH	Uniprot	UK	Uridine kinase	Capecitabine	Substrate metabolism
A0A9D0XQ85_UNCCH	Uniprot	UK	Uridine kinase	Capecitabine	Substrate metabolism
A0A9D1I0M4_9FIRM	Uniprot	UK	Uridine kinase	Capecitabine	Substrate metabolism
A0A9D1MR56_9FIRM	Uniprot	UK	Uridine kinase	Capecitabine	Substrate metabolism
A0A9D1TMQ3_9SPIO	Uniprot	UK	Uridine kinase	Capecitabine	Substrate metabolism
A0A9D2C470_UNCFI	Uniprot	UK	Uridine kinase	Capecitabine	Substrate metabolism
A0A9D2IJN7_9FIRM	Uniprot	UK	Uridine kinase	Capecitabine	Substrate metabolism
A0A9D2PD92_9FIRM	Uniprot	UK	Uridine kinase	Capecitabine	Substrate metabolism
A0A9D2W7N6_UNCFI	Uniprot	UK	Uridine kinase	Capecitabine	Substrate metabolism
A0A9D5RKD5_9FIRM	Uniprot	UK	Uridine kinase	Capecitabine	Substrate metabolism
A0A9D6PU75_9GAMM	Uniprot	UK	Uridine kinase	Capecitabine	Substrate metabolism
A0A9D7XHI9_9BACT	Uniprot	UK	Uridine kinase	Capecitabine	Substrate metabolism
A0A9D8FW83_UNCCH	Uniprot	UK	Uridine kinase	Capecitabine	Substrate metabolism
A0A9D8S8G7_UNCCL	Uniprot	UK	Uridine kinase	Capecitabine	Substrate metabolism
A0A9D9C1N1_9FIRM	Uniprot	UK	Uridine kinase	Capecitabine	Substrate metabolism
A0A9D9GW80_9BACT	Uniprot	UK	Uridine kinase	Capecitabine	Substrate metabolism
A0A9D9VT29_9BURK	Uniprot	UK	Uridine kinase	Capecitabine	Substrate metabolism
A0A9E1GDM9_CLOSP	Uniprot	UK	Uridine kinase	Capecitabine	Substrate metabolism
A0A9E2I626_UNCCH	Uniprot	UK	Uridine kinase	Capecitabine	Substrate metabolism
A0A9E2ZVI7_9ACTN	Uniprot	UK	Uridine kinase	Capecitabine	Substrate metabolism
A0A9E3SG08_9BACT	Uniprot	UK	Uridine kinase	Capecitabine	Substrate metabolism
A0A9E4HNR8_9ACTN	Uniprot	UK	Uridine kinase	Capecitabine	Substrate metabolism
A0A9E5AKP8_UNCMY	Uniprot	UK	Uridine kinase	Capecitabine	Substrate metabolism
A0A9E5SFW2_9CLOT	Uniprot	UK	Uridine kinase	Capecitabine	Substrate metabolism
A0A9E6DJB1_9GAMM	Uniprot	UK	Uridine kinase	Capecitabine	Substrate metabolism
A0A9E9HNP3_9SPHN	Uniprot	UK	Uridine kinase	Capecitabine	Substrate metabolism
A0REF2_BACAH	Uniprot	UK	Uridine kinase	Capecitabine	Substrate metabolism
B8HJZ3_CYAP4	Uniprot	UK	Uridine kinase	Capecitabine	Substrate metabolism
C0G3J3_9HYPH	Uniprot	UK	Uridine kinase	Capecitabine	Substrate metabolism
C4IN08_CLOBU	Uniprot	UK	Uridine kinase	Capecitabine	Substrate metabolism
C7DAM0_9RHOB	Uniprot	UK	Uridine kinase	Capecitabine	Substrate metabolism
D7GHW3_PROFC	Uniprot	UK	Uridine kinase	Capecitabine	Substrate metabolism
E3G485_ENTLS	Uniprot	UK	Uridine kinase	Capecitabine	Substrate metabolism
F3NKU7_9ACTN	Uniprot	UK	Uridine kinase	Capecitabine	Substrate metabolism
F6CY11_MARPP	Uniprot	UK	Uridine kinase	Capecitabine	Substrate metabolism
F8A6I1_CELGA	Uniprot	UK	Uridine kinase	Capecitabine	Substrate metabolism
H1Y973_9SPHI	Uniprot	UK	Uridine kinase	Capecitabine	Substrate metabolism
H6RK24_BLASD	Uniprot	UK	Uridine kinase	Capecitabine	Substrate metabolism
K1Z0Z0_9BACT	Uniprot	UK	Uridine kinase	Capecitabine	Substrate metabolism
K9SJM0_9CYAN	Uniprot	UK	Uridine kinase	Capecitabine	Substrate metabolism
Q1YJJ3_AURMS	Uniprot	UK	Uridine kinase	Capecitabine	Substrate metabolism
R5BL08_9BACE	Uniprot	UK	Uridine kinase	Capecitabine	Substrate metabolism
R6ARM9_9BACT	Uniprot	UK	Uridine kinase	Capecitabine	Substrate metabolism
R7FY00_9FIRM	Uniprot	UK	Uridine kinase	Capecitabine	Substrate metabolism
V6JN60_STRRC	Uniprot	UK	Uridine kinase	Capecitabine	Substrate metabolism
W5TBT5_9NOCA	Uniprot	UK	Uridine kinase	Capecitabine	Substrate metabolism
A0A066ZVB2_HYDMR	Uniprot	UMP	UMP-CMP kinase	Capecitabine	Chemosenstivity
A0A076FGY1_9BACT	Uniprot	UMP	UMP-CMP kinase	Capecitabine	Chemosenstivity
A0A085ZLP2_9FLAO	Uniprot	UMP	UMP-CMP kinase	Capecitabine	Chemosenstivity
A0A0A0EWY0_9GAMM	Uniprot	UMP	UMP-CMP kinase	Capecitabine	Chemosenstivity
A0A0A2U671_9FIRM	Uniprot	UMP	UMP-CMP kinase	Capecitabine	Chemosenstivity
A0A0A8H3Y4_9BACT	Uniprot	UMP	UMP-CMP kinase	Capecitabine	Chemosenstivity
A0A0B4CUI8_9RHOB	Uniprot	UMP	UMP-CMP kinase	Capecitabine	Chemosenstivity
A0A0D4BZE5_9MICC	Uniprot	UMP	UMP-CMP kinase	Capecitabine	Chemosenstivity
A0A0D8D0X0_9GAMM	Uniprot	UMP	UMP-CMP kinase	Capecitabine	Chemosenstivity
A0A0F3NQ79_9RICK	Uniprot	UMP	UMP-CMP kinase	Capecitabine	Chemosenstivity
A0A0F7KPV7_9SPHN	Uniprot	UMP	UMP-CMP kinase	Capecitabine	Chemosenstivity
A0A0G1HPM3_9BACT	Uniprot	UMP	UMP-CMP kinase	Capecitabine	Chemosenstivity
A0A0H3A6Z5_DESVV	Uniprot	UMP	UMP-CMP kinase	Capecitabine	Chemosenstivity
A0A0H4WZB7_9BACT	Uniprot	UMP	UMP-CMP kinase	Capecitabine	Chemosenstivity
A0A0J1FVS3_9FIRM	Uniprot	UMP	UMP-CMP kinase	Capecitabine	Chemosenstivity
A0A0K1PJ30_9BACT	Uniprot	UMP	UMP-CMP kinase	Capecitabine	Chemosenstivity
A0A0M5JLT5_9ACTO	Uniprot	UMP	UMP-CMP kinase	Capecitabine	Chemosenstivity
A0A0M9UBX4_9CHLR	Uniprot	UMP	UMP-CMP kinase	Capecitabine	Chemosenstivity
A0A0P7XMR0_9RHOB	Uniprot	UMP	UMP-CMP kinase	Capecitabine	Chemosenstivity
A0A0Q5YCI7_9BRAD	Uniprot	UMP	UMP-CMP kinase	Capecitabine	Chemosenstivity
A0A0Q9KXC3_9MICC	Uniprot	UMP	UMP-CMP kinase	Capecitabine	Chemosenstivity
A0A0Q9YKK5_9COXI	Uniprot	UMP	UMP-CMP kinase	Capecitabine	Chemosenstivity
A0A0R2RHQ2_9BACT	Uniprot	UMP	UMP-CMP kinase	Capecitabine	Chemosenstivity
A0A0S2HUF4_9BACT	Uniprot	UMP	UMP-CMP kinase	Capecitabine	Chemosenstivity
A0A0S7YN65_9DELT	Uniprot	UMP	UMP-CMP kinase	Capecitabine	Chemosenstivity
A0A0S8FSU8_9BACT	Uniprot	UMP	UMP-CMP kinase	Capecitabine	Chemosenstivity
A0A0U4GHV1_9MICO	Uniprot	UMP	UMP-CMP kinase	Capecitabine	Chemosenstivity
A0A0V8IPG8_9MICC	Uniprot	UMP	UMP-CMP kinase	Capecitabine	Chemosenstivity
A0A0W0VMG7_9GAMM	Uniprot	UMP	UMP-CMP kinase	Capecitabine	Chemosenstivity
A0A101Q3V0_STRCK	Uniprot	UMP	UMP-CMP kinase	Capecitabine	Chemosenstivity
A0A133XQ12_9ACTN	Uniprot	UMP	UMP-CMP kinase	Capecitabine	Chemosenstivity
A0A139NN66_9STRE	Uniprot	UMP	UMP-CMP kinase	Capecitabine	Chemosenstivity
A0A147I717_9SPHN	Uniprot	UMP	UMP-CMP kinase	Capecitabine	Chemosenstivity
A0A163RCF3_9CELL	Uniprot	UMP	UMP-CMP kinase	Capecitabine	Chemosenstivity
A0A1C4U269_9ACTN	Uniprot	UMP	UMP-CMP kinase	Capecitabine	Chemosenstivity
A0A1C5DKW7_9ACTN	Uniprot	UMP	UMP-CMP kinase	Capecitabine	Chemosenstivity
A0A1E2VAF5_9GAMM	Uniprot	UMP	UMP-CMP kinase	Capecitabine	Chemosenstivity
A0A1E3YF09_9BACT	Uniprot	UMP	UMP-CMP kinase	Capecitabine	Chemosenstivity
A0A1E7Q8S1_9GAMM	Uniprot	UMP	UMP-CMP kinase	Capecitabine	Chemosenstivity
A0A1F3TYF5_9BACT	Uniprot	UMP	UMP-CMP kinase	Capecitabine	Chemosenstivity
A0A1F4ZUZ6_9BACT	Uniprot	UMP	UMP-CMP kinase	Capecitabine	Chemosenstivity
A0A1F5G3F7_9BACT	Uniprot	UMP	UMP-CMP kinase	Capecitabine	Chemosenstivity
A0A1F5NKQ3_9BACT	Uniprot	UMP	UMP-CMP kinase	Capecitabine	Chemosenstivity
A0A1F6ESV4_9BACT	Uniprot	UMP	UMP-CMP kinase	Capecitabine	Chemosenstivity
A0A1F6KKK1_9BACT	Uniprot	UMP	UMP-CMP kinase	Capecitabine	Chemosenstivity
A0A1F6RIL8_9BACT	Uniprot	UMP	UMP-CMP kinase	Capecitabine	Chemosenstivity
A0A1F7IBT4_9BACT	Uniprot	UMP	UMP-CMP kinase	Capecitabine	Chemosenstivity
A0A1F8NDX6_9CHLR	Uniprot	UMP	UMP-CMP kinase	Capecitabine	Chemosenstivity
A0A1F8U0B8_9FIRM	Uniprot	UMP	UMP-CMP kinase	Capecitabine	Chemosenstivity
A0A1F9LQM6_9DELT	Uniprot	UMP	UMP-CMP kinase	Capecitabine	Chemosenstivity
A0A1F9URH6_9BACT	Uniprot	UMP	UMP-CMP kinase	Capecitabine	Chemosenstivity
A0A1G0DBJ5_9PROT	Uniprot	UMP	UMP-CMP kinase	Capecitabine	Chemosenstivity
A0A1G0JKX7_9GAMM	Uniprot	UMP	UMP-CMP kinase	Capecitabine	Chemosenstivity
A0A1G0XPI8_9BACT	Uniprot	UMP	UMP-CMP kinase	Capecitabine	Chemosenstivity
A0A1G1WG83_9BACT	Uniprot	UMP	UMP-CMP kinase	Capecitabine	Chemosenstivity
A0A1G2BW78_9BACT	Uniprot	UMP	UMP-CMP kinase	Capecitabine	Chemosenstivity
A0A1G2LQP0_9BACT	Uniprot	UMP	UMP-CMP kinase	Capecitabine	Chemosenstivity
A0A1G2Y1K4_9BACT	Uniprot	UMP	UMP-CMP kinase	Capecitabine	Chemosenstivity
A0A1G7FBT8_9SPHN	Uniprot	UMP	UMP-CMP kinase	Capecitabine	Chemosenstivity
A0A1G8J934_9RHOB	Uniprot	UMP	UMP-CMP kinase	Capecitabine	Chemosenstivity
A0A1H1VA41_9CELL	Uniprot	UMP	UMP-CMP kinase	Capecitabine	Chemosenstivity
A0A1H2Q2D5_9FIRM	Uniprot	UMP	UMP-CMP kinase	Capecitabine	Chemosenstivity
A0A1H4ZDY9_STRMJ	Uniprot	UMP	UMP-CMP kinase	Capecitabine	Chemosenstivity
A0A1H5VA38_9RHOB	Uniprot	UMP	UMP-CMP kinase	Capecitabine	Chemosenstivity
A0A1H7AIL9_9ACTN	Uniprot	UMP	UMP-CMP kinase	Capecitabine	Chemosenstivity
A0A1H9LPC1_9ACTN	Uniprot	UMP	UMP-CMP kinase	Capecitabine	Chemosenstivity
A0A1I1KJP0_9ACTN	Uniprot	UMP	UMP-CMP kinase	Capecitabine	Chemosenstivity
A0A1I2CL45_9BURK	Uniprot	UMP	UMP-CMP kinase	Capecitabine	Chemosenstivity
A0A1I3LPJ9_9PLAN	Uniprot	UMP	UMP-CMP kinase	Capecitabine	Chemosenstivity
A0A1I4STV9_ECTMO	Uniprot	UMP	UMP-CMP kinase	Capecitabine	Chemosenstivity
A0A1I5G2T1_9RHOB	Uniprot	UMP	UMP-CMP kinase	Capecitabine	Chemosenstivity
A0A1I6L0Z3_9RHOB	Uniprot	UMP	UMP-CMP kinase	Capecitabine	Chemosenstivity
A0A1J0AEN7_9CYAN	Uniprot	UMP	UMP-CMP kinase	Capecitabine	Chemosenstivity
A0A1M3BTQ9_9BACT	Uniprot	UMP	UMP-CMP kinase	Capecitabine	Chemosenstivity
A0A1M5JYI8_9HYPH	Uniprot	UMP	UMP-CMP kinase	Capecitabine	Chemosenstivity
A0A1M5WKW8_9FIRM	Uniprot	UMP	UMP-CMP kinase	Capecitabine	Chemosenstivity
A0A1M6SHA7_9BACT	Uniprot	UMP	UMP-CMP kinase	Capecitabine	Chemosenstivity
A0A1N7NZ34_9RHOB	Uniprot	UMP	UMP-CMP kinase	Capecitabine	Chemosenstivity
A0A1Q4ZMW9_9ACTN	Uniprot	UMP	UMP-CMP kinase	Capecitabine	Chemosenstivity
A0A1Q5JBS7_9ACTN	Uniprot	UMP	UMP-CMP kinase	Capecitabine	Chemosenstivity
A0A1Q6L4V1_9CLOT	Uniprot	UMP	UMP-CMP kinase	Capecitabine	Chemosenstivity
A0A1Q7MDB4_9CHLR	Uniprot	UMP	UMP-CMP kinase	Capecitabine	Chemosenstivity
A0A1Q9JDQ3_9FIRM	Uniprot	UMP	UMP-CMP kinase	Capecitabine	Chemosenstivity
A0A1S6XHS8_9HYPH	Uniprot	UMP	UMP-CMP kinase	Capecitabine	Chemosenstivity
A0A1T2WZU5_9BACL	Uniprot	UMP	UMP-CMP kinase	Capecitabine	Chemosenstivity
A0A1V0VAY2_9ACTN	Uniprot	UMP	UMP-CMP kinase	Capecitabine	Chemosenstivity
A0A1V2M7A3_9FIRM	Uniprot	UMP	UMP-CMP kinase	Capecitabine	Chemosenstivity
A0A1V4MZN7_9BACT	Uniprot	UMP	UMP-CMP kinase	Capecitabine	Chemosenstivity
A0A1V4XPQ3_9BACT	Uniprot	UMP	UMP-CMP kinase	Capecitabine	Chemosenstivity
A0A1V5ZWM8_9BACT	Uniprot	UMP	UMP-CMP kinase	Capecitabine	Chemosenstivity
A0A1X7NNH5_9MICO	Uniprot	UMP	UMP-CMP kinase	Capecitabine	Chemosenstivity
A0A1Y3QV45_9BACL	Uniprot	UMP	UMP-CMP kinase	Capecitabine	Chemosenstivity
A0A1Z8ZDU4_9PROT	Uniprot	UMP	UMP-CMP kinase	Capecitabine	Chemosenstivity
A0A209CCN7_9ACTN	Uniprot	UMP	UMP-CMP kinase	Capecitabine	Chemosenstivity
A0A235BNH0_9BACT	Uniprot	UMP	UMP-CMP kinase	Capecitabine	Chemosenstivity
A0A239FNS8_9RHOB	Uniprot	UMP	UMP-CMP kinase	Capecitabine	Chemosenstivity
A0A243WC37_9BACT	Uniprot	UMP	UMP-CMP kinase	Capecitabine	Chemosenstivity
A0A251Z466_9MICO	Uniprot	UMP	UMP-CMP kinase	Capecitabine	Chemosenstivity
A0A258HC37_9BACT	Uniprot	UMP	UMP-CMP kinase	Capecitabine	Chemosenstivity
A0A286P4F3_9GAMM	Uniprot	UMP	UMP-CMP kinase	Capecitabine	Chemosenstivity
A0A291GV98_9MICO	Uniprot	UMP	UMP-CMP kinase	Capecitabine	Chemosenstivity
A0A2A2SDR4_9SPHN	Uniprot	UMP	UMP-CMP kinase	Capecitabine	Chemosenstivity
A0A2A4CPD5_9RHOB	Uniprot	UMP	UMP-CMP kinase	Capecitabine	Chemosenstivity
A0A2A4P8Q5_UNCPL	Uniprot	UMP	UMP-CMP kinase	Capecitabine	Chemosenstivity
A0A2A5DBX7_9BACT	Uniprot	UMP	UMP-CMP kinase	Capecitabine	Chemosenstivity
A0A2D0I5R5_9BACT	Uniprot	UMP	UMP-CMP kinase	Capecitabine	Chemosenstivity
A0A2D6D844_9BACT	Uniprot	UMP	UMP-CMP kinase	Capecitabine	Chemosenstivity
A0A2D6ML87_9BACT	Uniprot	UMP	UMP-CMP kinase	Capecitabine	Chemosenstivity
A0A2D7GBB0_9RHOB	Uniprot	UMP	UMP-CMP kinase	Capecitabine	Chemosenstivity
A0A2D8KX92_9GAMM	Uniprot	UMP	UMP-CMP kinase	Capecitabine	Chemosenstivity
A0A2E0RZS7_UNCCH	Uniprot	UMP	UMP-CMP kinase	Capecitabine	Chemosenstivity
A0A2E2UT93_9FLAO	Uniprot	UMP	UMP-CMP kinase	Capecitabine	Chemosenstivity
A0A2E3B8A2_9PROT	Uniprot	UMP	UMP-CMP kinase	Capecitabine	Chemosenstivity
A0A2E3N2Z2_9FLAO	Uniprot	UMP	UMP-CMP kinase	Capecitabine	Chemosenstivity
A0A2E5U5T8_9BACT	Uniprot	UMP	UMP-CMP kinase	Capecitabine	Chemosenstivity
A0A2E6BN08_9RICK	Uniprot	UMP	UMP-CMP kinase	Capecitabine	Chemosenstivity
A0A2E6SXF2_9FLAO	Uniprot	UMP	UMP-CMP kinase	Capecitabine	Chemosenstivity
A0A2E7UI31_9SPHN	Uniprot	UMP	UMP-CMP kinase	Capecitabine	Chemosenstivity
A0A2E9TEB4_UNCCH	Uniprot	UMP	UMP-CMP kinase	Capecitabine	Chemosenstivity
A0A2F0AI31_9PROT	Uniprot	UMP	UMP-CMP kinase	Capecitabine	Chemosenstivity
A0A2G2JFN9_9GAMM	Uniprot	UMP	UMP-CMP kinase	Capecitabine	Chemosenstivity
A0A2G6D3Y6_9PROT	Uniprot	UMP	UMP-CMP kinase	Capecitabine	Chemosenstivity
A0A2G6JUY1_9MICO	Uniprot	UMP	UMP-CMP kinase	Capecitabine	Chemosenstivity
A0A2G6R735_9ACTN	Uniprot	UMP	UMP-CMP kinase	Capecitabine	Chemosenstivity
A0A2G8T534_9BURK	Uniprot	UMP	UMP-CMP kinase	Capecitabine	Chemosenstivity
A0A2H0B6U2_9BACT	Uniprot	UMP	UMP-CMP kinase	Capecitabine	Chemosenstivity
A0A2H0L0M7_9BACT	Uniprot	UMP	UMP-CMP kinase	Capecitabine	Chemosenstivity
A0A2H0S729_9BACT	Uniprot	UMP	UMP-CMP kinase	Capecitabine	Chemosenstivity
A0A2H0VAV0_9BACT	Uniprot	UMP	UMP-CMP kinase	Capecitabine	Chemosenstivity
A0A2H0YUT8_9BACT	Uniprot	UMP	UMP-CMP kinase	Capecitabine	Chemosenstivity
A0A2L2PY76_9ACTN	Uniprot	UMP	UMP-CMP kinase	Capecitabine	Chemosenstivity
A0A2M6YXR3_9BACT	Uniprot	UMP	UMP-CMP kinase	Capecitabine	Chemosenstivity
A0A2M7DQ34_9BACT	Uniprot	UMP	UMP-CMP kinase	Capecitabine	Chemosenstivity
A0A2M7QXY5_9BACT	Uniprot	UMP	UMP-CMP kinase	Capecitabine	Chemosenstivity
A0A2M7V686_9BACT	Uniprot	UMP	UMP-CMP kinase	Capecitabine	Chemosenstivity
A0A2M7ZYI9_9GAMM	Uniprot	UMP	UMP-CMP kinase	Capecitabine	Chemosenstivity
A0A2M8KUB4_9BACT	Uniprot	UMP	UMP-CMP kinase	Capecitabine	Chemosenstivity
A0A2N0M869_9CHLR	Uniprot	UMP	UMP-CMP kinase	Capecitabine	Chemosenstivity
A0A2N1UMY1_9BACT	Uniprot	UMP	UMP-CMP kinase	Capecitabine	Chemosenstivity
A0A2N2BW83_9FIRM	Uniprot	UMP	UMP-CMP kinase	Capecitabine	Chemosenstivity
A0A2N3A0Q9_9BACT	Uniprot	UMP	UMP-CMP kinase	Capecitabine	Chemosenstivity
A0A2N5GZK8_9BACI	Uniprot	UMP	UMP-CMP kinase	Capecitabine	Chemosenstivity
A0A2N5YVW7_9BACT	Uniprot	UMP	UMP-CMP kinase	Capecitabine	Chemosenstivity
A0A2P1PLM5_9GAMM	Uniprot	UMP	UMP-CMP kinase	Capecitabine	Chemosenstivity
A0A2P5SVG8_9GAMM	Uniprot	UMP	UMP-CMP kinase	Capecitabine	Chemosenstivity
A0A2S5R8J6_9PROT	Uniprot	UMP	UMP-CMP kinase	Capecitabine	Chemosenstivity
A0A2S6SQI8_9PROT	Uniprot	UMP	UMP-CMP kinase	Capecitabine	Chemosenstivity
A0A2T5BSP9_9RHOB	Uniprot	UMP	UMP-CMP kinase	Capecitabine	Chemosenstivity
A0A2T7HB97_9HYPH	Uniprot	UMP	UMP-CMP kinase	Capecitabine	Chemosenstivity
A0A2U1FSE4_9PORP	Uniprot	UMP	UMP-CMP kinase	Capecitabine	Chemosenstivity
A0A2U3DBI3_SULT2	Uniprot	UMP	UMP-CMP kinase	Capecitabine	Chemosenstivity
A0A2V2GAS5_9FIRM	Uniprot	UMP	UMP-CMP kinase	Capecitabine	Chemosenstivity
A0A2V6Z1K5_9BACT	Uniprot	UMP	UMP-CMP kinase	Capecitabine	Chemosenstivity
A0A2V7MLF2_UNCGE	Uniprot	UMP	UMP-CMP kinase	Capecitabine	Chemosenstivity
A0A2V8T9N7_9BACT	Uniprot	UMP	UMP-CMP kinase	Capecitabine	Chemosenstivity
A0A2V9J4T8_9BACT	Uniprot	UMP	UMP-CMP kinase	Capecitabine	Chemosenstivity
A0A2V9Y9V0_9BACT	Uniprot	UMP	UMP-CMP kinase	Capecitabine	Chemosenstivity
A0A2W4RBS1_9GAMM	Uniprot	UMP	UMP-CMP kinase	Capecitabine	Chemosenstivity
A0A2X4VK02_LEDLE	Uniprot	UMP	UMP-CMP kinase	Capecitabine	Chemosenstivity
A0A316G2Q8_9RHOB	Uniprot	UMP	UMP-CMP kinase	Capecitabine	Chemosenstivity
A0A316P1D1_9ACTN	Uniprot	UMP	UMP-CMP kinase	Capecitabine	Chemosenstivity
A0A327JJC7_9BACT	Uniprot	UMP	UMP-CMP kinase	Capecitabine	Chemosenstivity
A0A327XSH9_9RHOB	Uniprot	UMP	UMP-CMP kinase	Capecitabine	Chemosenstivity
A0A336JIK5_9BRAD	Uniprot	UMP	UMP-CMP kinase	Capecitabine	Chemosenstivity
A0A350JFA5_9FLAO	Uniprot	UMP	UMP-CMP kinase	Capecitabine	Chemosenstivity
A0A350Z1P5_9BACT	Uniprot	UMP	UMP-CMP kinase	Capecitabine	Chemosenstivity
A0A352YXH2_9BACT	Uniprot	UMP	UMP-CMP kinase	Capecitabine	Chemosenstivity
A0A354A426_9BACT	Uniprot	UMP	UMP-CMP kinase	Capecitabine	Chemosenstivity
A0A354PI46_9PLAN	Uniprot	UMP	UMP-CMP kinase	Capecitabine	Chemosenstivity
A0A355E514_9BACT	Uniprot	UMP	UMP-CMP kinase	Capecitabine	Chemosenstivity
A0A355X4N1_9FIRM	Uniprot	UMP	UMP-CMP kinase	Capecitabine	Chemosenstivity
A0A356J784_9BACT	Uniprot	UMP	UMP-CMP kinase	Capecitabine	Chemosenstivity
A0A357AT28_9BACT	Uniprot	UMP	UMP-CMP kinase	Capecitabine	Chemosenstivity
A0A366IHS5_9MICO	Uniprot	UMP	UMP-CMP kinase	Capecitabine	Chemosenstivity
A0A367E846_9ACTN	Uniprot	UMP	UMP-CMP kinase	Capecitabine	Chemosenstivity
A0A368A5C2_9HYPH	Uniprot	UMP	UMP-CMP kinase	Capecitabine	Chemosenstivity
A0A371QTI1_9BACT	Uniprot	UMP	UMP-CMP kinase	Capecitabine	Chemosenstivity
A0A378U2Z4_MYROD	Uniprot	UMP	UMP-CMP kinase	Capecitabine	Chemosenstivity
A0A399EIW5_9DEIN	Uniprot	UMP	UMP-CMP kinase	Capecitabine	Chemosenstivity
A0A3A4ZAZ7_9BACT	Uniprot	UMP	UMP-CMP kinase	Capecitabine	Chemosenstivity
A0A3B0C7N2_9BACL	Uniprot	UMP	UMP-CMP kinase	Capecitabine	Chemosenstivity
A0A3B8HAS6_9FLAO	Uniprot	UMP	UMP-CMP kinase	Capecitabine	Chemosenstivity
A0A3B8VZD7_9PORP	Uniprot	UMP	UMP-CMP kinase	Capecitabine	Chemosenstivity
A0A3B9J9C4_9CHLR	Uniprot	UMP	UMP-CMP kinase	Capecitabine	Chemosenstivity
A0A3C0QZL2_UNCFI	Uniprot	UMP	UMP-CMP kinase	Capecitabine	Chemosenstivity
A0A3C1YNW7_9BACT	Uniprot	UMP	UMP-CMP kinase	Capecitabine	Chemosenstivity
A0A3D0GMP1_9GAMM	Uniprot	UMP	UMP-CMP kinase	Capecitabine	Chemosenstivity
A0A3D1RTK6_9FIRM	Uniprot	UMP	UMP-CMP kinase	Capecitabine	Chemosenstivity
A0A3D3W406_9PLAN	Uniprot	UMP	UMP-CMP kinase	Capecitabine	Chemosenstivity
A0A3D8LI69_9BACT	Uniprot	UMP	UMP-CMP kinase	Capecitabine	Chemosenstivity
A0A3E0VSX6_9MICO	Uniprot	UMP	UMP-CMP kinase	Capecitabine	Chemosenstivity
A0A3L7JPZ4_9BACI	Uniprot	UMP	UMP-CMP kinase	Capecitabine	Chemosenstivity
A0A3L7WNS9_UNCCH	Uniprot	UMP	UMP-CMP kinase	Capecitabine	Chemosenstivity
A0A3L9ZR71_9FLAO	Uniprot	UMP	UMP-CMP kinase	Capecitabine	Chemosenstivity
A0A3M1G7L0_9CHLR	Uniprot	UMP	UMP-CMP kinase	Capecitabine	Chemosenstivity
A0A3M1RJ51_UNCPL	Uniprot	UMP	UMP-CMP kinase	Capecitabine	Chemosenstivity
A0A3M2AJE9_UNCDE	Uniprot	UMP	UMP-CMP kinase	Capecitabine	Chemosenstivity
A0A3M8SKW8_9GAMM	Uniprot	UMP	UMP-CMP kinase	Capecitabine	Chemosenstivity
A0A3N5RG83_9PLAN	Uniprot	UMP	UMP-CMP kinase	Capecitabine	Chemosenstivity
A0A3Q8WX07_9ACTO	Uniprot	UMP	UMP-CMP kinase	Capecitabine	Chemosenstivity
A0A3S9P5P1_9BACT	Uniprot	UMP	UMP-CMP kinase	Capecitabine	Chemosenstivity
A0A418KI25_9ACTN	Uniprot	UMP	UMP-CMP kinase	Capecitabine	Chemosenstivity
A0A424KJ85_9PROT	Uniprot	UMP	UMP-CMP kinase	Capecitabine	Chemosenstivity
A0A425Y2V2_9BACT	Uniprot	UMP	UMP-CMP kinase	Capecitabine	Chemosenstivity
A0A428YUG3_9ACTN	Uniprot	UMP	UMP-CMP kinase	Capecitabine	Chemosenstivity
A0A432S700_9BACT	Uniprot	UMP	UMP-CMP kinase	Capecitabine	Chemosenstivity
A0A438MMW9_9ACTN	Uniprot	UMP	UMP-CMP kinase	Capecitabine	Chemosenstivity
A0A445N9V7_STRNE	Uniprot	UMP	UMP-CMP kinase	Capecitabine	Chemosenstivity
A0A448PD29_9ACTO	Uniprot	UMP	UMP-CMP kinase	Capecitabine	Chemosenstivity
A0A451DHN6_9GAMM	Uniprot	UMP	UMP-CMP kinase	Capecitabine	Chemosenstivity
A0A494TKX1_SPHPE	Uniprot	UMP	UMP-CMP kinase	Capecitabine	Chemosenstivity
A0A496RYS1_9BACT	Uniprot	UMP	UMP-CMP kinase	Capecitabine	Chemosenstivity
A0A4D6Y0X9_9GAMM	Uniprot	UMP	UMP-CMP kinase	Capecitabine	Chemosenstivity
A0A4P5T296_UNCAM	Uniprot	UMP	UMP-CMP kinase	Capecitabine	Chemosenstivity
A0A4P7SG99_9CELL	Uniprot	UMP	UMP-CMP kinase	Capecitabine	Chemosenstivity
A0A4Q3D587_9SPHI	Uniprot	UMP	UMP-CMP kinase	Capecitabine	Chemosenstivity
A0A4Q5X182_UNCMY	Uniprot	UMP	UMP-CMP kinase	Capecitabine	Chemosenstivity
A0A4Q7VNQ7_9BURK	Uniprot	UMP	UMP-CMP kinase	Capecitabine	Chemosenstivity
A0A4R0NZX3_9SPHN	Uniprot	UMP	UMP-CMP kinase	Capecitabine	Chemosenstivity
A0A4R3JLK7_9RHOB	Uniprot	UMP	UMP-CMP kinase	Capecitabine	Chemosenstivity
A0A4R3YL69_9GAMM	Uniprot	UMP	UMP-CMP kinase	Capecitabine	Chemosenstivity
A0A4R4XRE9_9PSEU	Uniprot	UMP	UMP-CMP kinase	Capecitabine	Chemosenstivity
A0A4R6M088_9ACTN	Uniprot	UMP	UMP-CMP kinase	Capecitabine	Chemosenstivity
A0A4R6YE14_9HYPH	Uniprot	UMP	UMP-CMP kinase	Capecitabine	Chemosenstivity
A0A4R7NYD5_9GAMM	Uniprot	UMP	UMP-CMP kinase	Capecitabine	Chemosenstivity
A0A4R8IIW0_9GAMM	Uniprot	UMP	UMP-CMP kinase	Capecitabine	Chemosenstivity
A0A4S3KZ68_9GAMM	Uniprot	UMP	UMP-CMP kinase	Capecitabine	Chemosenstivity
A0A4U0S9X3_9ACTN	Uniprot	UMP	UMP-CMP kinase	Capecitabine	Chemosenstivity
A0A4U7BSH0_9BACT	Uniprot	UMP	UMP-CMP kinase	Capecitabine	Chemosenstivity
A0A4V2NI62_9MOLU	Uniprot	UMP	UMP-CMP kinase	Capecitabine	Chemosenstivity
A0A4V3CWH6_9HYPH	Uniprot	UMP	UMP-CMP kinase	Capecitabine	Chemosenstivity
A0A4V6BG38_9HYPH	Uniprot	UMP	UMP-CMP kinase	Capecitabine	Chemosenstivity
A0A4Y6U9A6_9PROT	Uniprot	UMP	UMP-CMP kinase	Capecitabine	Chemosenstivity
A0A512BJ42_9BACT	Uniprot	UMP	UMP-CMP kinase	Capecitabine	Chemosenstivity
A0A516V589_9GAMM	Uniprot	UMP	UMP-CMP kinase	Capecitabine	Chemosenstivity
A0A518IW01_9BACT	Uniprot	UMP	UMP-CMP kinase	Capecitabine	Chemosenstivity
A0A521G1C2_9BACT	Uniprot	UMP	UMP-CMP kinase	Capecitabine	Chemosenstivity
A0A521SDK6_UNCNT	Uniprot	UMP	UMP-CMP kinase	Capecitabine	Chemosenstivity
A0A522N0H6_9GAMM	Uniprot	UMP	UMP-CMP kinase	Capecitabine	Chemosenstivity
A0A522WH65_9BACT	Uniprot	UMP	UMP-CMP kinase	Capecitabine	Chemosenstivity
A0A523FBE5_9PROT	Uniprot	UMP	UMP-CMP kinase	Capecitabine	Chemosenstivity
A0A525BYX4_9GAMM	Uniprot	UMP	UMP-CMP kinase	Capecitabine	Chemosenstivity
A0A533RCX8_UNCDE	Uniprot	UMP	UMP-CMP kinase	Capecitabine	Chemosenstivity
A0A534EQM1_9GAMM	Uniprot	UMP	UMP-CMP kinase	Capecitabine	Chemosenstivity
A0A534ZX78_UNCCH	Uniprot	UMP	UMP-CMP kinase	Capecitabine	Chemosenstivity
A0A536GHA8_UNCCH	Uniprot	UMP	UMP-CMP kinase	Capecitabine	Chemosenstivity
A0A536PHS1_UNCCH	Uniprot	UMP	UMP-CMP kinase	Capecitabine	Chemosenstivity
A0A537BPV2_9PROT	Uniprot	UMP	UMP-CMP kinase	Capecitabine	Chemosenstivity
A0A537SM93_9PROT	Uniprot	UMP	UMP-CMP kinase	Capecitabine	Chemosenstivity
A0A538CS22_UNCAC	Uniprot	UMP	UMP-CMP kinase	Capecitabine	Chemosenstivity
A0A538MFA2_UNCAC	Uniprot	UMP	UMP-CMP kinase	Capecitabine	Chemosenstivity
A0A554LHC7_9BACT	Uniprot	UMP	UMP-CMP kinase	Capecitabine	Chemosenstivity
A0A563D8W3_9FLAO	Uniprot	UMP	UMP-CMP kinase	Capecitabine	Chemosenstivity
A0A5A7S9J7_9NOCA	Uniprot	UMP	UMP-CMP kinase	Capecitabine	Chemosenstivity
A0A5B2Z8S2_9GAMM	Uniprot	UMP	UMP-CMP kinase	Capecitabine	Chemosenstivity
A0A5B8UAP4_9ACTN	Uniprot	UMP	UMP-CMP kinase	Capecitabine	Chemosenstivity
A0A5B9Q7P6_9BACT	Uniprot	UMP	UMP-CMP kinase	Capecitabine	Chemosenstivity
A0A5C4MDN7_9ACTN	Uniprot	UMP	UMP-CMP kinase	Capecitabine	Chemosenstivity
A0A5C5W996_9BACT	Uniprot	UMP	UMP-CMP kinase	Capecitabine	Chemosenstivity
A0A5C8NIZ9_9BACI	Uniprot	UMP	UMP-CMP kinase	Capecitabine	Chemosenstivity
A0A5M7BYY2_SACHI	Uniprot	UMP	UMP-CMP kinase	Capecitabine	Chemosenstivity
A0A5N9GSC3_9CHLR	Uniprot	UMP	UMP-CMP kinase	Capecitabine	Chemosenstivity
A0A5P2G6K1_9BACT	Uniprot	UMP	UMP-CMP kinase	Capecitabine	Chemosenstivity
A0A5P9WLL1_9ACTN	Uniprot	UMP	UMP-CMP kinase	Capecitabine	Chemosenstivity
A0A5R9R4S7_9BACT	Uniprot	UMP	UMP-CMP kinase	Capecitabine	Chemosenstivity
A0A640VNM1_9RHOB	Uniprot	UMP	UMP-CMP kinase	Capecitabine	Chemosenstivity
A0A651GYK0_9FLAO	Uniprot	UMP	UMP-CMP kinase	Capecitabine	Chemosenstivity
A0A660W438_UNCPL	Uniprot	UMP	UMP-CMP kinase	Capecitabine	Chemosenstivity
A0A661CZX4_9GAMM	Uniprot	UMP	UMP-CMP kinase	Capecitabine	Chemosenstivity
A0A661XEY5_9BACT	Uniprot	UMP	UMP-CMP kinase	Capecitabine	Chemosenstivity
A0A679I0Q3_9BACT	Uniprot	UMP	UMP-CMP kinase	Capecitabine	Chemosenstivity
A0A6B1HXH4_9PROT	Uniprot	UMP	UMP-CMP kinase	Capecitabine	Chemosenstivity
A0A6B8W1R6_9CORY	Uniprot	UMP	UMP-CMP kinase	Capecitabine	Chemosenstivity
A0A6C1NMZ6_9BACT	Uniprot	UMP	UMP-CMP kinase	Capecitabine	Chemosenstivity
A0A6G6W956_9ACTN	Uniprot	UMP	UMP-CMP kinase	Capecitabine	Chemosenstivity
A0A6G7XZJ2_9FIRM	Uniprot	UMP	UMP-CMP kinase	Capecitabine	Chemosenstivity
A0A6G8QB27_9ACTN	Uniprot	UMP	UMP-CMP kinase	Capecitabine	Chemosenstivity
A0A6I2LYV0_9RHOB	Uniprot	UMP	UMP-CMP kinase	Capecitabine	Chemosenstivity
A0A6I4N8X6_9ACTN	Uniprot	UMP	UMP-CMP kinase	Capecitabine	Chemosenstivity
A0A6I5R989_9CYAN	Uniprot	UMP	UMP-CMP kinase	Capecitabine	Chemosenstivity
A0A6J4PG95_9ACTN	Uniprot	UMP	UMP-CMP kinase	Capecitabine	Chemosenstivity
A0A6L3EPI4_9PROT	Uniprot	UMP	UMP-CMP kinase	Capecitabine	Chemosenstivity
A0A6L6DYZ7_UNCAC	Uniprot	UMP	UMP-CMP kinase	Capecitabine	Chemosenstivity
A0A6M1ZVX1_9BACT	Uniprot	UMP	UMP-CMP kinase	Capecitabine	Chemosenstivity
A0A6M8HMH0_9PROT	Uniprot	UMP	UMP-CMP kinase	Capecitabine	Chemosenstivity
A0A6N6P9L1_9BACT	Uniprot	UMP	UMP-CMP kinase	Capecitabine	Chemosenstivity
A0A6N8EJ64_9PROT	Uniprot	UMP	UMP-CMP kinase	Capecitabine	Chemosenstivity
A0A6S6UAQ1_9BACT	Uniprot	UMP	UMP-CMP kinase	Capecitabine	Chemosenstivity
A0A7C1IEL2_UNCCH	Uniprot	UMP	UMP-CMP kinase	Capecitabine	Chemosenstivity
A0A7C1UVJ0_9GAMM	Uniprot	UMP	UMP-CMP kinase	Capecitabine	Chemosenstivity
A0A7C2PXG5_9BACT	Uniprot	UMP	UMP-CMP kinase	Capecitabine	Chemosenstivity
A0A7C3G1F3_9CHLR	Uniprot	UMP	UMP-CMP kinase	Capecitabine	Chemosenstivity
A0A7C3NRL4_9PROT	Uniprot	UMP	UMP-CMP kinase	Capecitabine	Chemosenstivity
A0A7C3XC54_UNCAM	Uniprot	UMP	UMP-CMP kinase	Capecitabine	Chemosenstivity
A0A7C4U5D1_9BACT	Uniprot	UMP	UMP-CMP kinase	Capecitabine	Chemosenstivity
A0A7C5EX09_UNCCH	Uniprot	UMP	UMP-CMP kinase	Capecitabine	Chemosenstivity
A0A7C5L437_9BACT	Uniprot	UMP	UMP-CMP kinase	Capecitabine	Chemosenstivity
A0A7C5TWB8_9BACT	Uniprot	UMP	UMP-CMP kinase	Capecitabine	Chemosenstivity
A0A7C6INY5_9CLOT	Uniprot	UMP	UMP-CMP kinase	Capecitabine	Chemosenstivity
A0A7C6QB42_UNCFI	Uniprot	UMP	UMP-CMP kinase	Capecitabine	Chemosenstivity
A0A7C6WLU0_9FIRM	Uniprot	UMP	UMP-CMP kinase	Capecitabine	Chemosenstivity
A0A7C7DNH2_UNCFI	Uniprot	UMP	UMP-CMP kinase	Capecitabine	Chemosenstivity
A0A7C7NG07_9GAMM	Uniprot	UMP	UMP-CMP kinase	Capecitabine	Chemosenstivity
A0A7D7X705_9BACT	Uniprot	UMP	UMP-CMP kinase	Capecitabine	Chemosenstivity
A0A7H0HV88_9ACTN	Uniprot	UMP	UMP-CMP kinase	Capecitabine	Chemosenstivity
A0A7H4GN64_9GAMM	Uniprot	UMP	UMP-CMP kinase	Capecitabine	Chemosenstivity
A0A7J5U254_9BACT	Uniprot	UMP	UMP-CMP kinase	Capecitabine	Chemosenstivity
A0A7K0BZ08_9ACTN	Uniprot	UMP	UMP-CMP kinase	Capecitabine	Chemosenstivity
A0A7K0R9H2_UNCAC	Uniprot	UMP	UMP-CMP kinase	Capecitabine	Chemosenstivity
A0A7K1C1N5_UNCAC	Uniprot	UMP	UMP-CMP kinase	Capecitabine	Chemosenstivity
A0A7K3MR09_FLASP	Uniprot	UMP	UMP-CMP kinase	Capecitabine	Chemosenstivity
A0A7L5B4A0_9ACTN	Uniprot	UMP	UMP-CMP kinase	Capecitabine	Chemosenstivity
A0A7S7W3G2_9BRAD	Uniprot	UMP	UMP-CMP kinase	Capecitabine	Chemosenstivity
A0A7T5RUT3_9BACT	Uniprot	UMP	UMP-CMP kinase	Capecitabine	Chemosenstivity
A0A7V1G807_9ACTN	Uniprot	UMP	UMP-CMP kinase	Capecitabine	Chemosenstivity
A0A7V2JPN1_9GAMM	Uniprot	UMP	UMP-CMP kinase	Capecitabine	Chemosenstivity
A0A7V3ALF4_9BACT	Uniprot	UMP	UMP-CMP kinase	Capecitabine	Chemosenstivity
A0A7V3T388_9BACT	Uniprot	UMP	UMP-CMP kinase	Capecitabine	Chemosenstivity
A0A7V4IFG3_9BACT	Uniprot	UMP	UMP-CMP kinase	Capecitabine	Chemosenstivity
A0A7V5BRE0_9CHLR	Uniprot	UMP	UMP-CMP kinase	Capecitabine	Chemosenstivity
A0A7V5SCY3_9BACT	Uniprot	UMP	UMP-CMP kinase	Capecitabine	Chemosenstivity
A0A7V6Y7T4_9PROT	Uniprot	UMP	UMP-CMP kinase	Capecitabine	Chemosenstivity
A0A7V7VP43_9BACT	Uniprot	UMP	UMP-CMP kinase	Capecitabine	Chemosenstivity
A0A7V8ZNC5_9BURK	Uniprot	UMP	UMP-CMP kinase	Capecitabine	Chemosenstivity
A0A7V9HRE8_9ACTN	Uniprot	UMP	UMP-CMP kinase	Capecitabine	Chemosenstivity
A0A7V9Q7S6_9BACT	Uniprot	UMP	UMP-CMP kinase	Capecitabine	Chemosenstivity
A0A7W0CL69_9ACTN	Uniprot	UMP	UMP-CMP kinase	Capecitabine	Chemosenstivity
A0A7W0LDQ4_9BACT	Uniprot	UMP	UMP-CMP kinase	Capecitabine	Chemosenstivity
A0A7W0V4G2_9BACT	Uniprot	UMP	UMP-CMP kinase	Capecitabine	Chemosenstivity
A0A7W1GA80_9BACT	Uniprot	UMP	UMP-CMP kinase	Capecitabine	Chemosenstivity
A0A7W1R4Q3_9ACTN	Uniprot	UMP	UMP-CMP kinase	Capecitabine	Chemosenstivity
A0A7W2A5A6_9RHOB	Uniprot	UMP	UMP-CMP kinase	Capecitabine	Chemosenstivity
A0A7W3JL27_9MICO	Uniprot	UMP	UMP-CMP kinase	Capecitabine	Chemosenstivity
A0A7W4V273_9MICO	Uniprot	UMP	UMP-CMP kinase	Capecitabine	Chemosenstivity
A0A7W6GTI4_9RHOB	Uniprot	UMP	UMP-CMP kinase	Capecitabine	Chemosenstivity
A0A7X3ZNA6_9BACT	Uniprot	UMP	UMP-CMP kinase	Capecitabine	Chemosenstivity
A0A7X6SPY4_9BACT	Uniprot	UMP	UMP-CMP kinase	Capecitabine	Chemosenstivity
A0A7X7NIG1_9BACT	Uniprot	UMP	UMP-CMP kinase	Capecitabine	Chemosenstivity
A0A7X7XA53_9BACT	Uniprot	UMP	UMP-CMP kinase	Capecitabine	Chemosenstivity
A0A7X8DEJ2_9FIRM	Uniprot	UMP	UMP-CMP kinase	Capecitabine	Chemosenstivity
A0A7X8QQ75_9FIRM	Uniprot	UMP	UMP-CMP kinase	Capecitabine	Chemosenstivity
A0A7X9F5Z3_9BACT	Uniprot	UMP	UMP-CMP kinase	Capecitabine	Chemosenstivity
A0A7X9KZR0_9FIRM	Uniprot	UMP	UMP-CMP kinase	Capecitabine	Chemosenstivity
A0A7Y1V2M3_9BACT	Uniprot	UMP	UMP-CMP kinase	Capecitabine	Chemosenstivity
A0A7Y2F9G5_9BACT	Uniprot	UMP	UMP-CMP kinase	Capecitabine	Chemosenstivity
A0A7Y3EFS2_UNCGE	Uniprot	UMP	UMP-CMP kinase	Capecitabine	Chemosenstivity
A0A7Y3NZ65_9BACT	Uniprot	UMP	UMP-CMP kinase	Capecitabine	Chemosenstivity
A0A7Y5MTT0_9BACT	Uniprot	UMP	UMP-CMP kinase	Capecitabine	Chemosenstivity
A0A7Y7NIA3_9BACT	Uniprot	UMP	UMP-CMP kinase	Capecitabine	Chemosenstivity
A0A7Y8J684_9BACT	Uniprot	UMP	UMP-CMP kinase	Capecitabine	Chemosenstivity
A0A7Z9WGQ4_9BACT	Uniprot	UMP	UMP-CMP kinase	Capecitabine	Chemosenstivity
A0A831Z7Q7_9BACT	Uniprot	UMP	UMP-CMP kinase	Capecitabine	Chemosenstivity
A0A832NU03_9SPIR	Uniprot	UMP	UMP-CMP kinase	Capecitabine	Chemosenstivity
A0A838GRK2_9BACT	Uniprot	UMP	UMP-CMP kinase	Capecitabine	Chemosenstivity
A0A838PQL1_9ACTN	Uniprot	UMP	UMP-CMP kinase	Capecitabine	Chemosenstivity
A0A839K5D3_9FIRM	Uniprot	UMP	UMP-CMP kinase	Capecitabine	Chemosenstivity
A0A841BIJ5_9ACTN	Uniprot	UMP	UMP-CMP kinase	Capecitabine	Chemosenstivity
A0A841Q103_9BACL	Uniprot	UMP	UMP-CMP kinase	Capecitabine	Chemosenstivity
A0A842IZ17_9FUSO	Uniprot	UMP	UMP-CMP kinase	Capecitabine	Chemosenstivity
A0A844H5D7_9RHOB	Uniprot	UMP	UMP-CMP kinase	Capecitabine	Chemosenstivity
A0A845M9A2_9RHOB	Uniprot	UMP	UMP-CMP kinase	Capecitabine	Chemosenstivity
A0A846A1L8_9CYAN	Uniprot	UMP	UMP-CMP kinase	Capecitabine	Chemosenstivity
A0A847VQI9_9BACT	Uniprot	UMP	UMP-CMP kinase	Capecitabine	Chemosenstivity
A0A848FBX4_9BURK	Uniprot	UMP	UMP-CMP kinase	Capecitabine	Chemosenstivity
A0A849DU34_DACSP	Uniprot	UMP	UMP-CMP kinase	Capecitabine	Chemosenstivity
A0A849S9I2_9GAMM	Uniprot	UMP	UMP-CMP kinase	Capecitabine	Chemosenstivity
A0A850BUQ6_9CHLR	Uniprot	UMP	UMP-CMP kinase	Capecitabine	Chemosenstivity
A0A895YLI1_9ACTN	Uniprot	UMP	UMP-CMP kinase	Capecitabine	Chemosenstivity
A0A8B6X1M1_9BURK	Uniprot	UMP	UMP-CMP kinase	Capecitabine	Chemosenstivity
A0A8J3TIV1_9ACTN	Uniprot	UMP	UMP-CMP kinase	Capecitabine	Chemosenstivity
A0A8J6TEZ2_9BACT	Uniprot	UMP	UMP-CMP kinase	Capecitabine	Chemosenstivity
A0A8J7KZY8_9FIRM	Uniprot	UMP	UMP-CMP kinase	Capecitabine	Chemosenstivity
A0A8J7WLF9_9ACTN	Uniprot	UMP	UMP-CMP kinase	Capecitabine	Chemosenstivity
A0A8T5XYX2_UNCFI	Uniprot	UMP	UMP-CMP kinase	Capecitabine	Chemosenstivity
A0A8T7BFH9_9GAMM	Uniprot	UMP	UMP-CMP kinase	Capecitabine	Chemosenstivity
A0A8T7LEW9_UNCCH	Uniprot	UMP	UMP-CMP kinase	Capecitabine	Chemosenstivity
A0A916HSI5_9CHLR	Uniprot	UMP	UMP-CMP kinase	Capecitabine	Chemosenstivity
A0A917F7J1_9MICO	Uniprot	UMP	UMP-CMP kinase	Capecitabine	Chemosenstivity
A0A917PS85_9DEIO	Uniprot	UMP	UMP-CMP kinase	Capecitabine	Chemosenstivity
A0A917ZKS1_9ACTN	Uniprot	UMP	UMP-CMP kinase	Capecitabine	Chemosenstivity
A0A918KE91_9GAMM	Uniprot	UMP	UMP-CMP kinase	Capecitabine	Chemosenstivity
A0A918TNT8_9RHOB	Uniprot	UMP	UMP-CMP kinase	Capecitabine	Chemosenstivity
A0A919ELG7_STRFL	Uniprot	UMP	UMP-CMP kinase	Capecitabine	Chemosenstivity
A0A919N6L8_9ACTN	Uniprot	UMP	UMP-CMP kinase	Capecitabine	Chemosenstivity
A0A922ZKA6_9BACT	Uniprot	UMP	UMP-CMP kinase	Capecitabine	Chemosenstivity
A0A923XQ70_9BACT	Uniprot	UMP	UMP-CMP kinase	Capecitabine	Chemosenstivity
A0A924G3H6_9BRAD	Uniprot	UMP	UMP-CMP kinase	Capecitabine	Chemosenstivity
A0A924QYC5_9MICO	Uniprot	UMP	UMP-CMP kinase	Capecitabine	Chemosenstivity
A0A925MAZ6_UNCMY	Uniprot	UMP	UMP-CMP kinase	Capecitabine	Chemosenstivity
A0A925X4B8_9BACT	Uniprot	UMP	UMP-CMP kinase	Capecitabine	Chemosenstivity
A0A926G5C7_9SPHN	Uniprot	UMP	UMP-CMP kinase	Capecitabine	Chemosenstivity
A0A926N1B7_9PROT	Uniprot	UMP	UMP-CMP kinase	Capecitabine	Chemosenstivity
A0A926V1Q7_9CYAN	Uniprot	UMP	UMP-CMP kinase	Capecitabine	Chemosenstivity
A0A927GVY7_9GAMM	Uniprot	UMP	UMP-CMP kinase	Capecitabine	Chemosenstivity
A0A927SYN3_9FIRM	Uniprot	UMP	UMP-CMP kinase	Capecitabine	Chemosenstivity
A0A927ZZE1_9FIRM	Uniprot	UMP	UMP-CMP kinase	Capecitabine	Chemosenstivity
A0A928GKY7_9BACT	Uniprot	UMP	UMP-CMP kinase	Capecitabine	Chemosenstivity
A0A928P5C0_9FIRM	Uniprot	UMP	UMP-CMP kinase	Capecitabine	Chemosenstivity
A0A928W7K0_9CYAN	Uniprot	UMP	UMP-CMP kinase	Capecitabine	Chemosenstivity
A0A929J7N0_9PROT	Uniprot	UMP	UMP-CMP kinase	Capecitabine	Chemosenstivity
A0A929SIJ2_9FIRM	Uniprot	UMP	UMP-CMP kinase	Capecitabine	Chemosenstivity
A0A930X3R3_9CYAN	Uniprot	UMP	UMP-CMP kinase	Capecitabine	Chemosenstivity
A0A931FG78_9ACTN	Uniprot	UMP	UMP-CMP kinase	Capecitabine	Chemosenstivity
A0A931REG7_9BACT	Uniprot	UMP	UMP-CMP kinase	Capecitabine	Chemosenstivity
A0A931WW20_UNCCH	Uniprot	UMP	UMP-CMP kinase	Capecitabine	Chemosenstivity
A0A932C2M7_UNCGE	Uniprot	UMP	UMP-CMP kinase	Capecitabine	Chemosenstivity
A0A932J3S1_UNCCH	Uniprot	UMP	UMP-CMP kinase	Capecitabine	Chemosenstivity
A0A932QM42_UNCNI	Uniprot	UMP	UMP-CMP kinase	Capecitabine	Chemosenstivity
A0A932YJW3_9BACT	Uniprot	UMP	UMP-CMP kinase	Capecitabine	Chemosenstivity
A0A933D5G4_9BACT	Uniprot	UMP	UMP-CMP kinase	Capecitabine	Chemosenstivity
A0A933KFF0_9BACT	Uniprot	UMP	UMP-CMP kinase	Capecitabine	Chemosenstivity
A0A933UDT4_9BACT	Uniprot	UMP	UMP-CMP kinase	Capecitabine	Chemosenstivity
A0A934BCW2_UNCNT	Uniprot	UMP	UMP-CMP kinase	Capecitabine	Chemosenstivity
A0A934W5D2_9MICO	Uniprot	UMP	UMP-CMP kinase	Capecitabine	Chemosenstivity
A0A935GZE0_9BURK	Uniprot	UMP	UMP-CMP kinase	Capecitabine	Chemosenstivity
A0A935SWJ2_9BACT	Uniprot	UMP	UMP-CMP kinase	Capecitabine	Chemosenstivity
A0A936ECT9_9BACT	Uniprot	UMP	UMP-CMP kinase	Capecitabine	Chemosenstivity
A0A936NWK8_9BACT	Uniprot	UMP	UMP-CMP kinase	Capecitabine	Chemosenstivity
A0A937AD97_9HYPH	Uniprot	UMP	UMP-CMP kinase	Capecitabine	Chemosenstivity
A0A938GEL2_9BACT	Uniprot	UMP	UMP-CMP kinase	Capecitabine	Chemosenstivity
A0A938PVY8_9GAMM	Uniprot	UMP	UMP-CMP kinase	Capecitabine	Chemosenstivity
A0A939I1M4_9CYAN	Uniprot	UMP	UMP-CMP kinase	Capecitabine	Chemosenstivity
A0A939TA13_UNCFI	Uniprot	UMP	UMP-CMP kinase	Capecitabine	Chemosenstivity
A0A940A9H5_9BACT	Uniprot	UMP	UMP-CMP kinase	Capecitabine	Chemosenstivity
A0A940HLH5_9BACT	Uniprot	UMP	UMP-CMP kinase	Capecitabine	Chemosenstivity
A0A941WI10_9BACT	Uniprot	UMP	UMP-CMP kinase	Capecitabine	Chemosenstivity
A0A942F9Y3_9BACT	Uniprot	UMP	UMP-CMP kinase	Capecitabine	Chemosenstivity
A0A942P6K3_9BACT	Uniprot	UMP	UMP-CMP kinase	Capecitabine	Chemosenstivity
A0A942Z4T5_9BACI	Uniprot	UMP	UMP-CMP kinase	Capecitabine	Chemosenstivity
A0A943PWC0_9FIRM	Uniprot	UMP	UMP-CMP kinase	Capecitabine	Chemosenstivity
A0A944NMS6_9BACT	Uniprot	UMP	UMP-CMP kinase	Capecitabine	Chemosenstivity
A0A944XDZ3_9GAMM	Uniprot	UMP	UMP-CMP kinase	Capecitabine	Chemosenstivity
A0A945JU22_UNCGE	Uniprot	UMP	UMP-CMP kinase	Capecitabine	Chemosenstivity
A0A945UHB4_9PROT	Uniprot	UMP	UMP-CMP kinase	Capecitabine	Chemosenstivity
A0A946FCG9_9GAMM	Uniprot	UMP	UMP-CMP kinase	Capecitabine	Chemosenstivity
A0A946QBW7_9GAMM	Uniprot	UMP	UMP-CMP kinase	Capecitabine	Chemosenstivity
A0A947JEQ8_9BACT	Uniprot	UMP	UMP-CMP kinase	Capecitabine	Chemosenstivity
A0A947S080_9BACT	Uniprot	UMP	UMP-CMP kinase	Capecitabine	Chemosenstivity
A0A947YNU7_9BACT	Uniprot	UMP	UMP-CMP kinase	Capecitabine	Chemosenstivity
A0A948RHP8_9BACT	Uniprot	UMP	UMP-CMP kinase	Capecitabine	Chemosenstivity
A0A948YUZ9_9BACT	Uniprot	UMP	UMP-CMP kinase	Capecitabine	Chemosenstivity
A0A949MBD2_UNCPL	Uniprot	UMP	UMP-CMP kinase	Capecitabine	Chemosenstivity
A0A949YAC6_9BACT	Uniprot	UMP	UMP-CMP kinase	Capecitabine	Chemosenstivity
A0A950I788_9BACT	Uniprot	UMP	UMP-CMP kinase	Capecitabine	Chemosenstivity
A0A950U3Q9_9ACTN	Uniprot	UMP	UMP-CMP kinase	Capecitabine	Chemosenstivity
A0A951YIT5_9DEIN	Uniprot	UMP	UMP-CMP kinase	Capecitabine	Chemosenstivity
A0A952GXK8_9SPHN	Uniprot	UMP	UMP-CMP kinase	Capecitabine	Chemosenstivity
A0A953LR11_9HYPH	Uniprot	UMP	UMP-CMP kinase	Capecitabine	Chemosenstivity
A0A954AX01_9RHOB	Uniprot	UMP	UMP-CMP kinase	Capecitabine	Chemosenstivity
A0A954QBP4_9BACT	Uniprot	UMP	UMP-CMP kinase	Capecitabine	Chemosenstivity
A0A955C143_9BACT	Uniprot	UMP	UMP-CMP kinase	Capecitabine	Chemosenstivity
A0A955HAW2_9BACT	Uniprot	UMP	UMP-CMP kinase	Capecitabine	Chemosenstivity
A0A955L9G8_9BACT	Uniprot	UMP	UMP-CMP kinase	Capecitabine	Chemosenstivity
A0A955ZN14_UNCMY	Uniprot	UMP	UMP-CMP kinase	Capecitabine	Chemosenstivity
A0A957LCM4_9CHLR	Uniprot	UMP	UMP-CMP kinase	Capecitabine	Chemosenstivity
A0A958BM61_9BACT	Uniprot	UMP	UMP-CMP kinase	Capecitabine	Chemosenstivity
A0A958ZJL8_9FLAO	Uniprot	UMP	UMP-CMP kinase	Capecitabine	Chemosenstivity
A0A959LNZ9_9BACT	Uniprot	UMP	UMP-CMP kinase	Capecitabine	Chemosenstivity
A0A961H7A0_9ACTN	Uniprot	UMP	UMP-CMP kinase	Capecitabine	Chemosenstivity
A0A961UJN8_9HYPH	Uniprot	UMP	UMP-CMP kinase	Capecitabine	Chemosenstivity
A0A963SY22_9RHOB	Uniprot	UMP	UMP-CMP kinase	Capecitabine	Chemosenstivity
A0A964F4V3_UNCPL	Uniprot	UMP	UMP-CMP kinase	Capecitabine	Chemosenstivity
A0A964PQ46_9GAMM	Uniprot	UMP	UMP-CMP kinase	Capecitabine	Chemosenstivity
A0A965VUB9_9PROT	Uniprot	UMP	UMP-CMP kinase	Capecitabine	Chemosenstivity
A0A966T3D1_9ACTN	Uniprot	UMP	UMP-CMP kinase	Capecitabine	Chemosenstivity
A0A967EN30_UNCNT	Uniprot	UMP	UMP-CMP kinase	Capecitabine	Chemosenstivity
A0A968GRP3_9BACT	Uniprot	UMP	UMP-CMP kinase	Capecitabine	Chemosenstivity
A0A968TBL9_9CHLR	Uniprot	UMP	UMP-CMP kinase	Capecitabine	Chemosenstivity
A0A969F585_9CHLR	Uniprot	UMP	UMP-CMP kinase	Capecitabine	Chemosenstivity
A0A970A0L2_9CLOT	Uniprot	UMP	UMP-CMP kinase	Capecitabine	Chemosenstivity
A0A970M307_UNCDE	Uniprot	UMP	UMP-CMP kinase	Capecitabine	Chemosenstivity
A0A970T521_9FIRM	Uniprot	UMP	UMP-CMP kinase	Capecitabine	Chemosenstivity
A0A971AIF6_9FIRM	Uniprot	UMP	UMP-CMP kinase	Capecitabine	Chemosenstivity
A0A971H1Q9_9BACT	Uniprot	UMP	UMP-CMP kinase	Capecitabine	Chemosenstivity
A0A971N8F0_UNCFI	Uniprot	UMP	UMP-CMP kinase	Capecitabine	Chemosenstivity
A0A972AK03_9FIRM	Uniprot	UMP	UMP-CMP kinase	Capecitabine	Chemosenstivity
A0A972I1M2_9FIRM	Uniprot	UMP	UMP-CMP kinase	Capecitabine	Chemosenstivity
A0A972N101_9BACT	Uniprot	UMP	UMP-CMP kinase	Capecitabine	Chemosenstivity
A0A972UQF1_9PROT	Uniprot	UMP	UMP-CMP kinase	Capecitabine	Chemosenstivity
A0A973ETH3_9BACT	Uniprot	UMP	UMP-CMP kinase	Capecitabine	Chemosenstivity
A0A974SRX2_9RHOO	Uniprot	UMP	UMP-CMP kinase	Capecitabine	Chemosenstivity
A0A975DD94_9GAMM	Uniprot	UMP	UMP-CMP kinase	Capecitabine	Chemosenstivity
A0A975Y5Z1_9NOST	Uniprot	UMP	UMP-CMP kinase	Capecitabine	Chemosenstivity
A0A976LK20_9BACT	Uniprot	UMP	UMP-CMP kinase	Capecitabine	Chemosenstivity
A0A9C8XEX1_9GAMM	Uniprot	UMP	UMP-CMP kinase	Capecitabine	Chemosenstivity
A0A9D0AVY4_9GAMM	Uniprot	UMP	UMP-CMP kinase	Capecitabine	Chemosenstivity
A0A9D1A1E6_9ACTN	Uniprot	UMP	UMP-CMP kinase	Capecitabine	Chemosenstivity
A0A9D1MG03_9FIRM	Uniprot	UMP	UMP-CMP kinase	Capecitabine	Chemosenstivity
A0A9D1TAM6_9FIRM	Uniprot	UMP	UMP-CMP kinase	Capecitabine	Chemosenstivity
A0A9D2NQB3_9FIRM	Uniprot	UMP	UMP-CMP kinase	Capecitabine	Chemosenstivity
A0A9D3AN18_9BACT	Uniprot	UMP	UMP-CMP kinase	Capecitabine	Chemosenstivity
A0A9D6C9R8_9RHOB	Uniprot	UMP	UMP-CMP kinase	Capecitabine	Chemosenstivity
A0A9D6KMX5_UNCDE	Uniprot	UMP	UMP-CMP kinase	Capecitabine	Chemosenstivity
A0A9D6S822_9BACT	Uniprot	UMP	UMP-CMP kinase	Capecitabine	Chemosenstivity
A0A9D6ZN55_UNCDE	Uniprot	UMP	UMP-CMP kinase	Capecitabine	Chemosenstivity
A0A9D8A7D3_9BACT	Uniprot	UMP	UMP-CMP kinase	Capecitabine	Chemosenstivity
A0A9D8R4Q3_UNCCL	Uniprot	UMP	UMP-CMP kinase	Capecitabine	Chemosenstivity
A0A9D9M026_9SPIO	Uniprot	UMP	UMP-CMP kinase	Capecitabine	Chemosenstivity
A0A9D9VJT1_9BACT	Uniprot	UMP	UMP-CMP kinase	Capecitabine	Chemosenstivity
A0A9E0MS23_9FLAO	Uniprot	UMP	UMP-CMP kinase	Capecitabine	Chemosenstivity
A0A9E0UQG9_9BACT	Uniprot	UMP	UMP-CMP kinase	Capecitabine	Chemosenstivity
A0A9E1NCV9_9PROT	Uniprot	UMP	UMP-CMP kinase	Capecitabine	Chemosenstivity
A0A9E2B5P1_9GAMM	Uniprot	UMP	UMP-CMP kinase	Capecitabine	Chemosenstivity
A0A9E2JZ12_9BURK	Uniprot	UMP	UMP-CMP kinase	Capecitabine	Chemosenstivity
A0A9E3FPX8_BRASZ	Uniprot	UMP	UMP-CMP kinase	Capecitabine	Chemosenstivity
A0A9E3U5Y3_9BACT	Uniprot	UMP	UMP-CMP kinase	Capecitabine	Chemosenstivity
A0A9E4DEK2_9PROT	Uniprot	UMP	UMP-CMP kinase	Capecitabine	Chemosenstivity
A0A9E4LIQ1_9CHLR	Uniprot	UMP	UMP-CMP kinase	Capecitabine	Chemosenstivity
A0A9E5HZN5_9ACTN	Uniprot	UMP	UMP-CMP kinase	Capecitabine	Chemosenstivity
A0A9E5SYB1_9FIRM	Uniprot	UMP	UMP-CMP kinase	Capecitabine	Chemosenstivity
A0A9E6BBE0_9FIRM	Uniprot	UMP	UMP-CMP kinase	Capecitabine	Chemosenstivity
A0A9E6V138_9CYAN	Uniprot	UMP	UMP-CMP kinase	Capecitabine	Chemosenstivity
A0A9E8KP50_9MICC	Uniprot	UMP	UMP-CMP kinase	Capecitabine	Chemosenstivity
A0A9E8XEY7_9HYPH	Uniprot	UMP	UMP-CMP kinase	Capecitabine	Chemosenstivity
A8LM78_DINSH	Uniprot	UMP	UMP-CMP kinase	Capecitabine	Chemosenstivity
B3E181_METI4	Uniprot	UMP	UMP-CMP kinase	Capecitabine	Chemosenstivity
C4GC11_9FIRM	Uniprot	UMP	UMP-CMP kinase	Capecitabine	Chemosenstivity
C7MTW8_SACVD	Uniprot	UMP	UMP-CMP kinase	Capecitabine	Chemosenstivity
D0LQB9_HALO1	Uniprot	UMP	UMP-CMP kinase	Capecitabine	Chemosenstivity
D1NVB5_9BIFI	Uniprot	UMP	UMP-CMP kinase	Capecitabine	Chemosenstivity
D3SQE5_THEAH	Uniprot	UMP	UMP-CMP kinase	Capecitabine	Chemosenstivity
D5EE01_AMICL	Uniprot	UMP	UMP-CMP kinase	Capecitabine	Chemosenstivity
D8G2V7_9CYAN	Uniprot	UMP	UMP-CMP kinase	Capecitabine	Chemosenstivity
D9X3Y9_STRVT	Uniprot	UMP	UMP-CMP kinase	Capecitabine	Chemosenstivity
E2CP04_9HYPH	Uniprot	UMP	UMP-CMP kinase	Capecitabine	Chemosenstivity
E6LDZ7_ENTI1	Uniprot	UMP	UMP-CMP kinase	Capecitabine	Chemosenstivity
F0S1E1_DESTD	Uniprot	UMP	UMP-CMP kinase	Capecitabine	Chemosenstivity
F2LXS1_HIPMA	Uniprot	UMP	UMP-CMP kinase	Capecitabine	Chemosenstivity
G2LPX0_BUCUM	Uniprot	UMP	UMP-CMP kinase	Capecitabine	Chemosenstivity
G8M2F2_ACECE	Uniprot	UMP	UMP-CMP kinase	Capecitabine	Chemosenstivity
H3NP47_9FIRM	Uniprot	UMP	UMP-CMP kinase	Capecitabine	Chemosenstivity
J9HWR2_9BACL	Uniprot	UMP	UMP-CMP kinase	Capecitabine	Chemosenstivity
K1YXZ3_9BACT	Uniprot	UMP	UMP-CMP kinase	Capecitabine	Chemosenstivity
K2E400_9BACT	Uniprot	UMP	UMP-CMP kinase	Capecitabine	Chemosenstivity
K6FCF1_9GAMM	Uniprot	UMP	UMP-CMP kinase	Capecitabine	Chemosenstivity
K9WRP0_9NOST	Uniprot	UMP	UMP-CMP kinase	Capecitabine	Chemosenstivity
N6X3Z5_9ACTO	Uniprot	UMP	UMP-CMP kinase	Capecitabine	Chemosenstivity
R1CQT0_9FIRM	Uniprot	UMP	UMP-CMP kinase	Capecitabine	Chemosenstivity
R6DTY3_9FIRM	Uniprot	UMP	UMP-CMP kinase	Capecitabine	Chemosenstivity
R7EVR8_9BACT	Uniprot	UMP	UMP-CMP kinase	Capecitabine	Chemosenstivity
R7KA10_9FIRM	Uniprot	UMP	UMP-CMP kinase	Capecitabine	Chemosenstivity
S2W1I5_9ACTN	Uniprot	UMP	UMP-CMP kinase	Capecitabine	Chemosenstivity
S7TYU1_9BACT	Uniprot	UMP	UMP-CMP kinase	Capecitabine	Chemosenstivity
T0HVE8_9SPHN	Uniprot	UMP	UMP-CMP kinase	Capecitabine	Chemosenstivity
U5C4D2_9BACT	Uniprot	UMP	UMP-CMP kinase	Capecitabine	Chemosenstivity
W0P4A8_BUCMP	Uniprot	UMP	UMP-CMP kinase	Capecitabine	Chemosenstivity
W9GE13_9MICO	Uniprot	UMP	UMP-CMP kinase	Capecitabine	Chemosenstivity
X7EKR7_9RHOB	Uniprot	UMP	UMP-CMP kinase	Capecitabine	Chemosenstivity
A0A059FVQ4_9PROT	Uniprot	UMP	UMP-CMP kinase	Capecitabine	Chemosenstivity
A0A059WVF4_9BACT	Uniprot	UMP	UMP-CMP kinase	Capecitabine	Chemosenstivity
A0A067WE72_9HYPH	Uniprot	UMP	UMP-CMP kinase	Capecitabine	Chemosenstivity
A0A081SIK5_9BACT	Uniprot	UMP	UMP-CMP kinase	Capecitabine	Chemosenstivity
A0A0A1PWS5_9BACT	Uniprot	UMP	UMP-CMP kinase	Capecitabine	Chemosenstivity
A0A0E4H3U8_9STRE	Uniprot	UMP	UMP-CMP kinase	Capecitabine	Chemosenstivity
A0A0F2N612_9BACT	Uniprot	UMP	UMP-CMP kinase	Capecitabine	Chemosenstivity
A0A0F3NMC0_9RICK	Uniprot	UMP	UMP-CMP kinase	Capecitabine	Chemosenstivity
A0A0F6QYP4_9CORY	Uniprot	UMP	UMP-CMP kinase	Capecitabine	Chemosenstivity
A0A0G0ATN5_9BACT	Uniprot	UMP	UMP-CMP kinase	Capecitabine	Chemosenstivity
A0A0G0U0C0_9BACT	Uniprot	UMP	UMP-CMP kinase	Capecitabine	Chemosenstivity
A0A0G1YRF4_9BACT	Uniprot	UMP	UMP-CMP kinase	Capecitabine	Chemosenstivity
A0A0M6XWV9_9HYPH	Uniprot	UMP	UMP-CMP kinase	Capecitabine	Chemosenstivity
A0A0N9IBK1_9PSEU	Uniprot	UMP	UMP-CMP kinase	Capecitabine	Chemosenstivity
A0A0P1GPB0_9RHOB	Uniprot	UMP	UMP-CMP kinase	Capecitabine	Chemosenstivity
A0A0S7YGG5_9BACT	Uniprot	UMP	UMP-CMP kinase	Capecitabine	Chemosenstivity
A0A0S8FMP5_9BACT	Uniprot	UMP	UMP-CMP kinase	Capecitabine	Chemosenstivity
A0A0U4FUI2_9BACI	Uniprot	UMP	UMP-CMP kinase	Capecitabine	Chemosenstivity
A0A0X9VQW1_9BACL	Uniprot	UMP	UMP-CMP kinase	Capecitabine	Chemosenstivity
A0A127EVZ9_9HYPH	Uniprot	UMP	UMP-CMP kinase	Capecitabine	Chemosenstivity
A0A139P8J4_9STRE	Uniprot	UMP	UMP-CMP kinase	Capecitabine	Chemosenstivity
A0A157LZN5_9BORD	Uniprot	UMP	UMP-CMP kinase	Capecitabine	Chemosenstivity
A0A172T1U5_FERPE	Uniprot	UMP	UMP-CMP kinase	Capecitabine	Chemosenstivity
A0A178YD78_SINSA	Uniprot	UMP	UMP-CMP kinase	Capecitabine	Chemosenstivity
A0A1A9CJJ0_9ACTN	Uniprot	UMP	UMP-CMP kinase	Capecitabine	Chemosenstivity
A0A1B0ZP54_9RHOB	Uniprot	UMP	UMP-CMP kinase	Capecitabine	Chemosenstivity
A0A1B6Z5Y0_9SPHN	Uniprot	UMP	UMP-CMP kinase	Capecitabine	Chemosenstivity
A0A1C3JUU1_9GAMM	Uniprot	UMP	UMP-CMP kinase	Capecitabine	Chemosenstivity
A0A1D9FJF9_9CLOT	Uniprot	UMP	UMP-CMP kinase	Capecitabine	Chemosenstivity
A0A1F2FAI2_9CORY	Uniprot	UMP	UMP-CMP kinase	Capecitabine	Chemosenstivity
A0A1F3AS39_9PROT	Uniprot	UMP	UMP-CMP kinase	Capecitabine	Chemosenstivity
A0A1F4PJ73_9BACT	Uniprot	UMP	UMP-CMP kinase	Capecitabine	Chemosenstivity
A0A1F4XRT5_9BACT	Uniprot	UMP	UMP-CMP kinase	Capecitabine	Chemosenstivity
A0A1F5DW99_9BACT	Uniprot	UMP	UMP-CMP kinase	Capecitabine	Chemosenstivity
A0A1F5NUW0_9BACT	Uniprot	UMP	UMP-CMP kinase	Capecitabine	Chemosenstivity
A0A1F6C0X9_9BACT	Uniprot	UMP	UMP-CMP kinase	Capecitabine	Chemosenstivity
A0A1F6EX52_9BACT	Uniprot	UMP	UMP-CMP kinase	Capecitabine	Chemosenstivity
A0A1F6XB88_9BACT	Uniprot	UMP	UMP-CMP kinase	Capecitabine	Chemosenstivity
A0A1F8GG87_9BACT	Uniprot	UMP	UMP-CMP kinase	Capecitabine	Chemosenstivity
A0A1F9FV71_9DELT	Uniprot	UMP	UMP-CMP kinase	Capecitabine	Chemosenstivity
A0A1F9ZG84_9BACT	Uniprot	UMP	UMP-CMP kinase	Capecitabine	Chemosenstivity
A0A1G0ILB7_9GAMM	Uniprot	UMP	UMP-CMP kinase	Capecitabine	Chemosenstivity
A0A1G0WVF7_9GAMM	Uniprot	UMP	UMP-CMP kinase	Capecitabine	Chemosenstivity
A0A1G1G582_9BACT	Uniprot	UMP	UMP-CMP kinase	Capecitabine	Chemosenstivity
A0A1G1YJ71_9BACT	Uniprot	UMP	UMP-CMP kinase	Capecitabine	Chemosenstivity
A0A1G2BAU4_9BACT	Uniprot	UMP	UMP-CMP kinase	Capecitabine	Chemosenstivity
A0A1G2DG23_9BACT	Uniprot	UMP	UMP-CMP kinase	Capecitabine	Chemosenstivity
A0A1G2H3U2_9BACT	Uniprot	UMP	UMP-CMP kinase	Capecitabine	Chemosenstivity
A0A1G2KQS4_9BACT	Uniprot	UMP	UMP-CMP kinase	Capecitabine	Chemosenstivity
A0A1G2P2B8_9BACT	Uniprot	UMP	UMP-CMP kinase	Capecitabine	Chemosenstivity
A0A1G2XVF7_9BACT	Uniprot	UMP	UMP-CMP kinase	Capecitabine	Chemosenstivity
A0A1G3V6L2_9BACT	Uniprot	UMP	UMP-CMP kinase	Capecitabine	Chemosenstivity
A0A1G7CI65_9BACT	Uniprot	UMP	UMP-CMP kinase	Capecitabine	Chemosenstivity
A0A1G9YRI8_9BACI	Uniprot	UMP	UMP-CMP kinase	Capecitabine	Chemosenstivity
A0A1H1LHN8_9ACTN	Uniprot	UMP	UMP-CMP kinase	Capecitabine	Chemosenstivity
A0A1H2GCI9_9PSED	Uniprot	UMP	UMP-CMP kinase	Capecitabine	Chemosenstivity
A0A1H3FAF9_9PSEU	Uniprot	UMP	UMP-CMP kinase	Capecitabine	Chemosenstivity
A0A1H8PAX6_9BACI	Uniprot	UMP	UMP-CMP kinase	Capecitabine	Chemosenstivity
A0A1I1A274_9BACI	Uniprot	UMP	UMP-CMP kinase	Capecitabine	Chemosenstivity
A0A1I1WST3_9BURK	Uniprot	UMP	UMP-CMP kinase	Capecitabine	Chemosenstivity
A0A1I3CN78_9LACT	Uniprot	UMP	UMP-CMP kinase	Capecitabine	Chemosenstivity
A0A1I4WEX0_PSUAM	Uniprot	UMP	UMP-CMP kinase	Capecitabine	Chemosenstivity
A0A1I6TDL0_9BACL	Uniprot	UMP	UMP-CMP kinase	Capecitabine	Chemosenstivity
A0A1I7LTM7_9BURK	Uniprot	UMP	UMP-CMP kinase	Capecitabine	Chemosenstivity
A0A1J1LJH2_9CYAN	Uniprot	UMP	UMP-CMP kinase	Capecitabine	Chemosenstivity
A0A1L6MVJ8_9BACT	Uniprot	UMP	UMP-CMP kinase	Capecitabine	Chemosenstivity
A0A1L8TS64_9ENTE	Uniprot	UMP	UMP-CMP kinase	Capecitabine	Chemosenstivity
A0A1M3EMV5_9CELL	Uniprot	UMP	UMP-CMP kinase	Capecitabine	Chemosenstivity
A0A1M4TII3_MARH1	Uniprot	UMP	UMP-CMP kinase	Capecitabine	Chemosenstivity
A0A1M5RPL3_9BRAD	Uniprot	UMP	UMP-CMP kinase	Capecitabine	Chemosenstivity
A0A1M6JEC8_9CLOT	Uniprot	UMP	UMP-CMP kinase	Capecitabine	Chemosenstivity
A0A1N6EN79_9GAMM	Uniprot	UMP	UMP-CMP kinase	Capecitabine	Chemosenstivity
A0A1P8PZU6_9LACO	Uniprot	UMP	UMP-CMP kinase	Capecitabine	Chemosenstivity
A0A1Q7ZKE3_9CYAN	Uniprot	UMP	UMP-CMP kinase	Capecitabine	Chemosenstivity
A0A1R4GMD0_9MICO	Uniprot	UMP	UMP-CMP kinase	Capecitabine	Chemosenstivity
A0A1S8GRW1_9PROT	Uniprot	UMP	UMP-CMP kinase	Capecitabine	Chemosenstivity
A0A1T0CES5_9GAMM	Uniprot	UMP	UMP-CMP kinase	Capecitabine	Chemosenstivity
A0A1U7PU41_9BACI	Uniprot	UMP	UMP-CMP kinase	Capecitabine	Chemosenstivity
A0A1V2M0F3_9FIRM	Uniprot	UMP	UMP-CMP kinase	Capecitabine	Chemosenstivity
A0A1V3TT39_9PAST	Uniprot	UMP	UMP-CMP kinase	Capecitabine	Chemosenstivity
A0A1V4RE44_9BACT	Uniprot	UMP	UMP-CMP kinase	Capecitabine	Chemosenstivity
A0A1V5HFQ0_9BACT	Uniprot	UMP	UMP-CMP kinase	Capecitabine	Chemosenstivity
A0A1V5ZV64_9BACT	Uniprot	UMP	UMP-CMP kinase	Capecitabine	Chemosenstivity
A0A1W6YZH2_9BORD	Uniprot	UMP	UMP-CMP kinase	Capecitabine	Chemosenstivity
A0A1W9MZZ4_9BACT	Uniprot	UMP	UMP-CMP kinase	Capecitabine	Chemosenstivity
A0A1W9UB89_9CHLR	Uniprot	UMP	UMP-CMP kinase	Capecitabine	Chemosenstivity
A0A1X7AMF2_9GAMM	Uniprot	UMP	UMP-CMP kinase	Capecitabine	Chemosenstivity
A0A1Y3G0C9_9PROT	Uniprot	UMP	UMP-CMP kinase	Capecitabine	Chemosenstivity
A0A1Y4CMH1_9ACTN	Uniprot	UMP	UMP-CMP kinase	Capecitabine	Chemosenstivity
A0A1Z4NMG6_9CYAN	Uniprot	UMP	UMP-CMP kinase	Capecitabine	Chemosenstivity
A0A1Z9BCD6_9PROT	Uniprot	UMP	UMP-CMP kinase	Capecitabine	Chemosenstivity
A0A202DYN1_9BACT	Uniprot	UMP	UMP-CMP kinase	Capecitabine	Chemosenstivity
A0A238KK13_9RHOB	Uniprot	UMP	UMP-CMP kinase	Capecitabine	Chemosenstivity
A0A257EPP2_9PROT	Uniprot	UMP	UMP-CMP kinase	Capecitabine	Chemosenstivity
A0A257RD82_9ACTN	Uniprot	UMP	UMP-CMP kinase	Capecitabine	Chemosenstivity
A0A258XDB7_9PROT	Uniprot	UMP	UMP-CMP kinase	Capecitabine	Chemosenstivity
A0A259KC86_9HYPH	Uniprot	UMP	UMP-CMP kinase	Capecitabine	Chemosenstivity
A0A260BZ35_9NOCA	Uniprot	UMP	UMP-CMP kinase	Capecitabine	Chemosenstivity
A0A290XH05_9GAMM	Uniprot	UMP	UMP-CMP kinase	Capecitabine	Chemosenstivity
A0A2A2GKL1_9RHOB	Uniprot	UMP	UMP-CMP kinase	Capecitabine	Chemosenstivity
A0A2A4T8I0_9DELT	Uniprot	UMP	UMP-CMP kinase	Capecitabine	Chemosenstivity
A0A2D4YUT4_9SYNE	Uniprot	UMP	UMP-CMP kinase	Capecitabine	Chemosenstivity
A0A2D5Y4U4_9BACT	Uniprot	UMP	UMP-CMP kinase	Capecitabine	Chemosenstivity
A0A2E0J1M1_9GAMM	Uniprot	UMP	UMP-CMP kinase	Capecitabine	Chemosenstivity
A0A2E1RMP4_9BACT	Uniprot	UMP	UMP-CMP kinase	Capecitabine	Chemosenstivity
A0A2E2AZW7_9BACT	Uniprot	UMP	UMP-CMP kinase	Capecitabine	Chemosenstivity
A0A2E2PHU9_9RHOB	Uniprot	UMP	UMP-CMP kinase	Capecitabine	Chemosenstivity
A0A2E2YGL3_9PROT	Uniprot	UMP	UMP-CMP kinase	Capecitabine	Chemosenstivity
A0A2E3UWT5_9BACT	Uniprot	UMP	UMP-CMP kinase	Capecitabine	Chemosenstivity
A0A2E4GMU1_9BACT	Uniprot	UMP	UMP-CMP kinase	Capecitabine	Chemosenstivity
A0A2E5ER85_9BACT	Uniprot	UMP	UMP-CMP kinase	Capecitabine	Chemosenstivity
A0A2E5LGG1_9PROT	Uniprot	UMP	UMP-CMP kinase	Capecitabine	Chemosenstivity
A0A2E5V9H2_9GAMM	Uniprot	UMP	UMP-CMP kinase	Capecitabine	Chemosenstivity
A0A2E6EMI5_9RICK	Uniprot	UMP	UMP-CMP kinase	Capecitabine	Chemosenstivity
A0A2E6N4F2_9BACT	Uniprot	UMP	UMP-CMP kinase	Capecitabine	Chemosenstivity
A0A2E6XIH5_9GAMM	Uniprot	UMP	UMP-CMP kinase	Capecitabine	Chemosenstivity
A0A2E7HDH1_9PROT	Uniprot	UMP	UMP-CMP kinase	Capecitabine	Chemosenstivity
A0A2E8E8W1_9BACT	Uniprot	UMP	UMP-CMP kinase	Capecitabine	Chemosenstivity
A0A2G5K6A7_9RHOB	Uniprot	UMP	UMP-CMP kinase	Capecitabine	Chemosenstivity
A0A2G6E1B3_9BACT	Uniprot	UMP	UMP-CMP kinase	Capecitabine	Chemosenstivity
A0A2G6L8Y4_9GAMM	Uniprot	UMP	UMP-CMP kinase	Capecitabine	Chemosenstivity
A0A2H0P5F2_9DELT	Uniprot	UMP	UMP-CMP kinase	Capecitabine	Chemosenstivity
A0A2H0TED1_9BACT	Uniprot	UMP	UMP-CMP kinase	Capecitabine	Chemosenstivity
A0A2H0W357_9BACT	Uniprot	UMP	UMP-CMP kinase	Capecitabine	Chemosenstivity
A0A2I1IN42_9ACTO	Uniprot	UMP	UMP-CMP kinase	Capecitabine	Chemosenstivity
A0A2K8NX66_9MOLU	Uniprot	UMP	UMP-CMP kinase	Capecitabine	Chemosenstivity
A0A2K9HL98_9LACO	Uniprot	UMP	UMP-CMP kinase	Capecitabine	Chemosenstivity
A0A2M6UTF4_9HYPH	Uniprot	UMP	UMP-CMP kinase	Capecitabine	Chemosenstivity
A0A2M7TQJ3_9BACT	Uniprot	UMP	UMP-CMP kinase	Capecitabine	Chemosenstivity
A0A2M8KKX9_9BACT	Uniprot	UMP	UMP-CMP kinase	Capecitabine	Chemosenstivity
A0A2M8WSI1_9MICO	Uniprot	UMP	UMP-CMP kinase	Capecitabine	Chemosenstivity
A0A2N0ME88_9CHLR	Uniprot	UMP	UMP-CMP kinase	Capecitabine	Chemosenstivity
A0A2N1XB44_9GAMM	Uniprot	UMP	UMP-CMP kinase	Capecitabine	Chemosenstivity
A0A2N2SB02_9PROT	Uniprot	UMP	UMP-CMP kinase	Capecitabine	Chemosenstivity
A0A2N3F1Z1_9ACTN	Uniprot	UMP	UMP-CMP kinase	Capecitabine	Chemosenstivity
A0A2N5ITS6_9BIFI	Uniprot	UMP	UMP-CMP kinase	Capecitabine	Chemosenstivity
A0A2P5MS87_METSP	Uniprot	UMP	UMP-CMP kinase	Capecitabine	Chemosenstivity
A0A2R2WAE9_9MICO	Uniprot	UMP	UMP-CMP kinase	Capecitabine	Chemosenstivity
A0A2R4WT85_9HYPH	Uniprot	UMP	UMP-CMP kinase	Capecitabine	Chemosenstivity
A0A2S6A666_9NOCA	Uniprot	UMP	UMP-CMP kinase	Capecitabine	Chemosenstivity
A0A2S8KNK2_9MYCO	Uniprot	UMP	UMP-CMP kinase	Capecitabine	Chemosenstivity
A0A2S9YLD0_9BACT	Uniprot	UMP	UMP-CMP kinase	Capecitabine	Chemosenstivity
A0A2T2SLQ9_9BACT	Uniprot	UMP	UMP-CMP kinase	Capecitabine	Chemosenstivity
A0A2T5X6J5_9MICO	Uniprot	UMP	UMP-CMP kinase	Capecitabine	Chemosenstivity
A0A2U1CJL6_9BURK	Uniprot	UMP	UMP-CMP kinase	Capecitabine	Chemosenstivity
A0A2U2C908_9RHOB	Uniprot	UMP	UMP-CMP kinase	Capecitabine	Chemosenstivity
A0A2U3P4E9_9MYCO	Uniprot	UMP	UMP-CMP kinase	Capecitabine	Chemosenstivity
A0A2V2G2T0_9FIRM	Uniprot	UMP	UMP-CMP kinase	Capecitabine	Chemosenstivity
A0A2V5PNN4_9BACT	Uniprot	UMP	UMP-CMP kinase	Capecitabine	Chemosenstivity
A0A2V5XMN4_9BACT	Uniprot	UMP	UMP-CMP kinase	Capecitabine	Chemosenstivity
A0A2V6PVJ6_9BACT	Uniprot	UMP	UMP-CMP kinase	Capecitabine	Chemosenstivity
A0A2V7FAJ4_9BACT	Uniprot	UMP	UMP-CMP kinase	Capecitabine	Chemosenstivity
A0A2V8UB33_9BACT	Uniprot	UMP	UMP-CMP kinase	Capecitabine	Chemosenstivity
A0A2V9RSE7_9BACT	Uniprot	UMP	UMP-CMP kinase	Capecitabine	Chemosenstivity
A0A2W5BSD5_9BACT	Uniprot	UMP	UMP-CMP kinase	Capecitabine	Chemosenstivity
A0A2W5WPI7_9MICO	Uniprot	UMP	UMP-CMP kinase	Capecitabine	Chemosenstivity
A0A2W6UC18_ACTSX	Uniprot	UMP	UMP-CMP kinase	Capecitabine	Chemosenstivity
A0A2Z2PBJ6_9SPHN	Uniprot	UMP	UMP-CMP kinase	Capecitabine	Chemosenstivity
A0A2Z5YYS0_9SPHN	Uniprot	UMP	UMP-CMP kinase	Capecitabine	Chemosenstivity
A0A317JNH1_9BACT	Uniprot	UMP	UMP-CMP kinase	Capecitabine	Chemosenstivity
A0A323T862_9BACI	Uniprot	UMP	UMP-CMP kinase	Capecitabine	Chemosenstivity
A0A328EG91_9BACT	Uniprot	UMP	UMP-CMP kinase	Capecitabine	Chemosenstivity
A0A348FZP4_9HYPH	Uniprot	UMP	UMP-CMP kinase	Capecitabine	Chemosenstivity
A0A349BB16_9ACTN	Uniprot	UMP	UMP-CMP kinase	Capecitabine	Chemosenstivity
A0A349P939_9BACT	Uniprot	UMP	UMP-CMP kinase	Capecitabine	Chemosenstivity
A0A351C397_9BACT	Uniprot	UMP	UMP-CMP kinase	Capecitabine	Chemosenstivity
A0A353Z9A3_9PLAN	Uniprot	UMP	UMP-CMP kinase	Capecitabine	Chemosenstivity
A0A355W5E8_9BACT	Uniprot	UMP	UMP-CMP kinase	Capecitabine	Chemosenstivity
A0A356W2I5_9FIRM	Uniprot	UMP	UMP-CMP kinase	Capecitabine	Chemosenstivity
A0A357KWH7_9BACT	Uniprot	UMP	UMP-CMP kinase	Capecitabine	Chemosenstivity
A0A358SR49_UNCAC	Uniprot	UMP	UMP-CMP kinase	Capecitabine	Chemosenstivity
A0A367ZW49_9HYPH	Uniprot	UMP	UMP-CMP kinase	Capecitabine	Chemosenstivity
A0A368LMF1_9VIBR	Uniprot	UMP	UMP-CMP kinase	Capecitabine	Chemosenstivity
A0A370F8I7_9BURK	Uniprot	UMP	UMP-CMP kinase	Capecitabine	Chemosenstivity
A0A371RF56_9PROT	Uniprot	UMP	UMP-CMP kinase	Capecitabine	Chemosenstivity
A0A375ACG6_9GAMM	Uniprot	UMP	UMP-CMP kinase	Capecitabine	Chemosenstivity
A0A377GYV5_9FUSO	Uniprot	UMP	UMP-CMP kinase	Capecitabine	Chemosenstivity
A0A378JGT5_9GAMM	Uniprot	UMP	UMP-CMP kinase	Capecitabine	Chemosenstivity
A0A395LM64_9SPHN	Uniprot	UMP	UMP-CMP kinase	Capecitabine	Chemosenstivity
A0A398CNC5_9BACL	Uniprot	UMP	UMP-CMP kinase	Capecitabine	Chemosenstivity
A0A3A0G816_9PROT	Uniprot	UMP	UMP-CMP kinase	Capecitabine	Chemosenstivity
A0A3A3G6M1_9BURK	Uniprot	UMP	UMP-CMP kinase	Capecitabine	Chemosenstivity
A0A3A4VEI0_9BACT	Uniprot	UMP	UMP-CMP kinase	Capecitabine	Chemosenstivity
A0A3C0KDT0_9BURK	Uniprot	UMP	UMP-CMP kinase	Capecitabine	Chemosenstivity
A0A3C0VG69_UNCPL	Uniprot	UMP	UMP-CMP kinase	Capecitabine	Chemosenstivity
A0A3D0MND7_9BACT	Uniprot	UMP	UMP-CMP kinase	Capecitabine	Chemosenstivity
A0A3D2VRX4_9GAMM	Uniprot	UMP	UMP-CMP kinase	Capecitabine	Chemosenstivity
A0A3D3ULV1_9BACT	Uniprot	UMP	UMP-CMP kinase	Capecitabine	Chemosenstivity
A0A3D4UAI4_9GAMM	Uniprot	UMP	UMP-CMP kinase	Capecitabine	Chemosenstivity
A0A3G3K253_9BACL	Uniprot	UMP	UMP-CMP kinase	Capecitabine	Chemosenstivity
A0A3L7TW02_UNCPL	Uniprot	UMP	UMP-CMP kinase	Capecitabine	Chemosenstivity
A0A3M1AA06_9BACT	Uniprot	UMP	UMP-CMP kinase	Capecitabine	Chemosenstivity
A0A3M1ILX4_9BACT	Uniprot	UMP	UMP-CMP kinase	Capecitabine	Chemosenstivity
A0A3M1SQE0_9BACT	Uniprot	UMP	UMP-CMP kinase	Capecitabine	Chemosenstivity
A0A3M2DA16_9BACT	Uniprot	UMP	UMP-CMP kinase	Capecitabine	Chemosenstivity
A0A3N2FPI3_9CELL	Uniprot	UMP	UMP-CMP kinase	Capecitabine	Chemosenstivity
A0A3N4YUR5_9MICO	Uniprot	UMP	UMP-CMP kinase	Capecitabine	Chemosenstivity
A0A3N5K040_9PROT	Uniprot	UMP	UMP-CMP kinase	Capecitabine	Chemosenstivity
A0A3N5VFI2_9BACT	Uniprot	UMP	UMP-CMP kinase	Capecitabine	Chemosenstivity
A0A3P3XTF0_9SPIR	Uniprot	UMP	UMP-CMP kinase	Capecitabine	Chemosenstivity
A0A422HH30_9CHLB	Uniprot	UMP	UMP-CMP kinase	Capecitabine	Chemosenstivity
A0A424HRT8_9SYNE	Uniprot	UMP	UMP-CMP kinase	Capecitabine	Chemosenstivity
A0A430JSD2_9ACTO	Uniprot	UMP	UMP-CMP kinase	Capecitabine	Chemosenstivity
A0A432FP95_9GAMM	Uniprot	UMP	UMP-CMP kinase	Capecitabine	Chemosenstivity
A0A433SBL5_9BURK	Uniprot	UMP	UMP-CMP kinase	Capecitabine	Chemosenstivity
A0A451CZJ3_9GAMM	Uniprot	UMP	UMP-CMP kinase	Capecitabine	Chemosenstivity
A0A496QWJ8_UNCSP	Uniprot	UMP	UMP-CMP kinase	Capecitabine	Chemosenstivity
A0A4P5P521_9ENTE	Uniprot	UMP	UMP-CMP kinase	Capecitabine	Chemosenstivity
A0A4P6ZMI3_9LACO	Uniprot	UMP	UMP-CMP kinase	Capecitabine	Chemosenstivity
A0A4P9VST6_9GAMM	Uniprot	UMP	UMP-CMP kinase	Capecitabine	Chemosenstivity
A0A4Q1B873_9STAP	Uniprot	UMP	UMP-CMP kinase	Capecitabine	Chemosenstivity
A0A4Q3H203_9HYPH	Uniprot	UMP	UMP-CMP kinase	Capecitabine	Chemosenstivity
A0A4Q4AKL0_9BURK	Uniprot	UMP	UMP-CMP kinase	Capecitabine	Chemosenstivity
A0A4Q5VPZ9_9GAMM	Uniprot	UMP	UMP-CMP kinase	Capecitabine	Chemosenstivity
A0A4R1KYG3_9PAST	Uniprot	UMP	UMP-CMP kinase	Capecitabine	Chemosenstivity
A0A4R2L175_9GAMM	Uniprot	UMP	UMP-CMP kinase	Capecitabine	Chemosenstivity
A0A4R3JE63_9PROT	Uniprot	UMP	UMP-CMP kinase	Capecitabine	Chemosenstivity
A0A4R3YYF7_9GAMM	Uniprot	UMP	UMP-CMP kinase	Capecitabine	Chemosenstivity
A0A4R6AHZ9_9RHOB	Uniprot	UMP	UMP-CMP kinase	Capecitabine	Chemosenstivity
A0A4R6V8E6_9PAST	Uniprot	UMP	UMP-CMP kinase	Capecitabine	Chemosenstivity
A0A4U1B6A9_9GAMM	Uniprot	UMP	UMP-CMP kinase	Capecitabine	Chemosenstivity
A0A4U6CE33_9HYPH	Uniprot	UMP	UMP-CMP kinase	Capecitabine	Chemosenstivity
A0A4U9HFB8_SERRU	Uniprot	UMP	UMP-CMP kinase	Capecitabine	Chemosenstivity
A0A4V1CEF0_9CORY	Uniprot	UMP	UMP-CMP kinase	Capecitabine	Chemosenstivity
A0A4V2EVS2_9MICO	Uniprot	UMP	UMP-CMP kinase	Capecitabine	Chemosenstivity
A0A4V3CWL0_9HYPH	Uniprot	UMP	UMP-CMP kinase	Capecitabine	Chemosenstivity
A0A4V6EPT3_9FIRM	Uniprot	UMP	UMP-CMP kinase	Capecitabine	Chemosenstivity
A0A4Y6IDM7_9GAMM	Uniprot	UMP	UMP-CMP kinase	Capecitabine	Chemosenstivity
A0A4Y9ERQ0_9SPHN	Uniprot	UMP	UMP-CMP kinase	Capecitabine	Chemosenstivity
A0A510IYJ2_9GAMM	Uniprot	UMP	UMP-CMP kinase	Capecitabine	Chemosenstivity
A0A511N5P8_DEIC1	Uniprot	UMP	UMP-CMP kinase	Capecitabine	Chemosenstivity
A0A512J568_9HYPH	Uniprot	UMP	UMP-CMP kinase	Capecitabine	Chemosenstivity
A0A518U6Y1_9PROT	Uniprot	UMP	UMP-CMP kinase	Capecitabine	Chemosenstivity
A0A521B2C6_9BACT	Uniprot	UMP	UMP-CMP kinase	Capecitabine	Chemosenstivity
A0A521N432_9GAMM	Uniprot	UMP	UMP-CMP kinase	Capecitabine	Chemosenstivity
A0A521YN26_9PROT	Uniprot	UMP	UMP-CMP kinase	Capecitabine	Chemosenstivity
A0A522N318_9BACT	Uniprot	UMP	UMP-CMP kinase	Capecitabine	Chemosenstivity
A0A522X5H1_9PROT	Uniprot	UMP	UMP-CMP kinase	Capecitabine	Chemosenstivity
A0A523HZX1_UNCCH	Uniprot	UMP	UMP-CMP kinase	Capecitabine	Chemosenstivity
A0A523X8Y3_9CHLR	Uniprot	UMP	UMP-CMP kinase	Capecitabine	Chemosenstivity
A0A524IZT8_9CHLR	Uniprot	UMP	UMP-CMP kinase	Capecitabine	Chemosenstivity
A0A532UL17_9BACT	Uniprot	UMP	UMP-CMP kinase	Capecitabine	Chemosenstivity
A0A535D0I2_UNCCH	Uniprot	UMP	UMP-CMP kinase	Capecitabine	Chemosenstivity
A0A535PRF9_UNCCH	Uniprot	UMP	UMP-CMP kinase	Capecitabine	Chemosenstivity
A0A536ALE6_UNCCH	Uniprot	UMP	UMP-CMP kinase	Capecitabine	Chemosenstivity
A0A536KEQ9_UNCCH	Uniprot	UMP	UMP-CMP kinase	Capecitabine	Chemosenstivity
A0A538A949_UNCAC	Uniprot	UMP	UMP-CMP kinase	Capecitabine	Chemosenstivity
A0A538JIM5_UNCAC	Uniprot	UMP	UMP-CMP kinase	Capecitabine	Chemosenstivity
A0A544SLT4_9BACI	Uniprot	UMP	UMP-CMP kinase	Capecitabine	Chemosenstivity
A0A560YR93_9PSED	Uniprot	UMP	UMP-CMP kinase	Capecitabine	Chemosenstivity
A0A562PQ15_9BURK	Uniprot	UMP	UMP-CMP kinase	Capecitabine	Chemosenstivity
A0A5B7ZML4_9GAMM	Uniprot	UMP	UMP-CMP kinase	Capecitabine	Chemosenstivity
A0A5B8S775_9SPHN	Uniprot	UMP	UMP-CMP kinase	Capecitabine	Chemosenstivity
A0A5B9MFR5_9BACT	Uniprot	UMP	UMP-CMP kinase	Capecitabine	Chemosenstivity
A0A5C2HC28_9BACT	Uniprot	UMP	UMP-CMP kinase	Capecitabine	Chemosenstivity
A0A5C5X236_9PLAN	Uniprot	UMP	UMP-CMP kinase	Capecitabine	Chemosenstivity
A0A5C8A576_9FLAO	Uniprot	UMP	UMP-CMP kinase	Capecitabine	Chemosenstivity
A0A5C8NJH1_9ACTN	Uniprot	UMP	UMP-CMP kinase	Capecitabine	Chemosenstivity
A0A5D0MGS2_FLESI	Uniprot	UMP	UMP-CMP kinase	Capecitabine	Chemosenstivity
A0A5E7MI76_PSEFL	Uniprot	UMP	UMP-CMP kinase	Capecitabine	Chemosenstivity
A0A5K1J5Q9_9ACTN	Uniprot	UMP	UMP-CMP kinase	Capecitabine	Chemosenstivity
A0A5N0VCL8_9PSEU	Uniprot	UMP	UMP-CMP kinase	Capecitabine	Chemosenstivity
A0A5Q0TJK9_9VIBR	Uniprot	UMP	UMP-CMP kinase	Capecitabine	Chemosenstivity
A0A5Q4FYA4_9DEIN	Uniprot	UMP	UMP-CMP kinase	Capecitabine	Chemosenstivity
A0A5R8W765_9MICC	Uniprot	UMP	UMP-CMP kinase	Capecitabine	Chemosenstivity
A0A651DWB7_9MOLU	Uniprot	UMP	UMP-CMP kinase	Capecitabine	Chemosenstivity
A0A657BEA5_9GAMM	Uniprot	UMP	UMP-CMP kinase	Capecitabine	Chemosenstivity
A0A660SLD5_9BACT	Uniprot	UMP	UMP-CMP kinase	Capecitabine	Chemosenstivity
A0A661B8W2_9BACT	Uniprot	UMP	UMP-CMP kinase	Capecitabine	Chemosenstivity
A0A661J7E6_UNCDE	Uniprot	UMP	UMP-CMP kinase	Capecitabine	Chemosenstivity
A0A661XB97_9BACT	Uniprot	UMP	UMP-CMP kinase	Capecitabine	Chemosenstivity
A0A6B1HIG5_9PROT	Uniprot	UMP	UMP-CMP kinase	Capecitabine	Chemosenstivity
A0A6C1T8V9_9RHOB	Uniprot	UMP	UMP-CMP kinase	Capecitabine	Chemosenstivity
A0A6F8PVW8_9GAMM	Uniprot	UMP	UMP-CMP kinase	Capecitabine	Chemosenstivity
A0A6G5R3C6_9BACT	Uniprot	UMP	UMP-CMP kinase	Capecitabine	Chemosenstivity
A0A6G7VDE1_9GAMM	Uniprot	UMP	UMP-CMP kinase	Capecitabine	Chemosenstivity
A0A6G8PVR0_9ACTN	Uniprot	UMP	UMP-CMP kinase	Capecitabine	Chemosenstivity
A0A6H2FEY4_9ENTR	Uniprot	UMP	UMP-CMP kinase	Capecitabine	Chemosenstivity
A0A6I2FY56_9NOCA	Uniprot	UMP	UMP-CMP kinase	Capecitabine	Chemosenstivity
A0A6I2Y8Q9_UNCAC	Uniprot	UMP	UMP-CMP kinase	Capecitabine	Chemosenstivity
A0A6I3L3I1_9MICO	Uniprot	UMP	UMP-CMP kinase	Capecitabine	Chemosenstivity
A0A6I4KYA2_9PSED	Uniprot	UMP	UMP-CMP kinase	Capecitabine	Chemosenstivity
A0A6I7PCT3_9PROT	Uniprot	UMP	UMP-CMP kinase	Capecitabine	Chemosenstivity
A0A6J4LS01_9BACT	Uniprot	UMP	UMP-CMP kinase	Capecitabine	Chemosenstivity
A0A6L2R6C2_9BACT	Uniprot	UMP	UMP-CMP kinase	Capecitabine	Chemosenstivity
A0A6L7VQC0_9GAMM	Uniprot	UMP	UMP-CMP kinase	Capecitabine	Chemosenstivity
A0A6L8JDD1_9BACT	Uniprot	UMP	UMP-CMP kinase	Capecitabine	Chemosenstivity
A0A6M5FJ53_9BACT	Uniprot	UMP	UMP-CMP kinase	Capecitabine	Chemosenstivity
A0A6N3DI01_9FIRM	Uniprot	UMP	UMP-CMP kinase	Capecitabine	Chemosenstivity
A0A6N4WHC4_9MYCO	Uniprot	UMP	UMP-CMP kinase	Capecitabine	Chemosenstivity
A0A6N9Z5S1_9BIFI	Uniprot	UMP	UMP-CMP kinase	Capecitabine	Chemosenstivity
A0A7C1FM54_UNCPL	Uniprot	UMP	UMP-CMP kinase	Capecitabine	Chemosenstivity
A0A7C2BEQ8_9BACT	Uniprot	UMP	UMP-CMP kinase	Capecitabine	Chemosenstivity
A0A7C3B2N4_9CHLR	Uniprot	UMP	UMP-CMP kinase	Capecitabine	Chemosenstivity
A0A7C3K4B2_9BACT	Uniprot	UMP	UMP-CMP kinase	Capecitabine	Chemosenstivity
A0A7C4AU67_9BACT	Uniprot	UMP	UMP-CMP kinase	Capecitabine	Chemosenstivity
A0A7C4N0T1_9BACT	Uniprot	UMP	UMP-CMP kinase	Capecitabine	Chemosenstivity
A0A7C4XC31_UNCAC	Uniprot	UMP	UMP-CMP kinase	Capecitabine	Chemosenstivity
A0A7C5SVI3_9BACT	Uniprot	UMP	UMP-CMP kinase	Capecitabine	Chemosenstivity
A0A7C6BAC2_9BACT	Uniprot	UMP	UMP-CMP kinase	Capecitabine	Chemosenstivity
A0A7C6HSV4_9MICO	Uniprot	UMP	UMP-CMP kinase	Capecitabine	Chemosenstivity
A0A7C7DQB3_UNCFI	Uniprot	UMP	UMP-CMP kinase	Capecitabine	Chemosenstivity
A0A7C7VIN5_9BACT	Uniprot	UMP	UMP-CMP kinase	Capecitabine	Chemosenstivity
A0A7D4NK52_9GAMM	Uniprot	UMP	UMP-CMP kinase	Capecitabine	Chemosenstivity
A0A7G9GZL9_9FUSO	Uniprot	UMP	UMP-CMP kinase	Capecitabine	Chemosenstivity
A0A7H0V9X2_9BACL	Uniprot	UMP	UMP-CMP kinase	Capecitabine	Chemosenstivity
A0A7I7MTK1_9MYCO	Uniprot	UMP	UMP-CMP kinase	Capecitabine	Chemosenstivity
A0A7I9VQ20_9BACT	Uniprot	UMP	UMP-CMP kinase	Capecitabine	Chemosenstivity
A0A7J5WC25_UNCAC	Uniprot	UMP	UMP-CMP kinase	Capecitabine	Chemosenstivity
A0A7K2CAW9_9BACT	Uniprot	UMP	UMP-CMP kinase	Capecitabine	Chemosenstivity
A0A7L5Y8F8_9BURK	Uniprot	UMP	UMP-CMP kinase	Capecitabine	Chemosenstivity
A0A7M2A3G5_9BACL	Uniprot	UMP	UMP-CMP kinase	Capecitabine	Chemosenstivity
A0A7T5BJW3_9MICO	Uniprot	UMP	UMP-CMP kinase	Capecitabine	Chemosenstivity
A0A7U9TJ43_9MOLU	Uniprot	UMP	UMP-CMP kinase	Capecitabine	Chemosenstivity
A0A7V2H0N8_9PROT	Uniprot	UMP	UMP-CMP kinase	Capecitabine	Chemosenstivity
A0A7V2UWV6_UNCPL	Uniprot	UMP	UMP-CMP kinase	Capecitabine	Chemosenstivity
A0A7V3K4N2_9CHLR	Uniprot	UMP	UMP-CMP kinase	Capecitabine	Chemosenstivity
A0A7V5BQ53_9CHLR	Uniprot	UMP	UMP-CMP kinase	Capecitabine	Chemosenstivity
A0A7V5UAY5_9GAMM	Uniprot	UMP	UMP-CMP kinase	Capecitabine	Chemosenstivity
A0A7V6L2F9_9MOLU	Uniprot	UMP	UMP-CMP kinase	Capecitabine	Chemosenstivity
A0A7V7AZC3_9ACTN	Uniprot	UMP	UMP-CMP kinase	Capecitabine	Chemosenstivity
A0A7V8D237_9CHLR	Uniprot	UMP	UMP-CMP kinase	Capecitabine	Chemosenstivity
A0A7V8TWS5_9PROT	Uniprot	UMP	UMP-CMP kinase	Capecitabine	Chemosenstivity
A0A7V9E3R1_9ACTN	Uniprot	UMP	UMP-CMP kinase	Capecitabine	Chemosenstivity
A0A7V9T9D5_UNCAC	Uniprot	UMP	UMP-CMP kinase	Capecitabine	Chemosenstivity
A0A7W0G651_UNCAC	Uniprot	UMP	UMP-CMP kinase	Capecitabine	Chemosenstivity
A0A7W0SNU4_9ACTN	Uniprot	UMP	UMP-CMP kinase	Capecitabine	Chemosenstivity
A0A7W1GWF5_UNCAM	Uniprot	UMP	UMP-CMP kinase	Capecitabine	Chemosenstivity
A0A7W1UAA9_9BACT	Uniprot	UMP	UMP-CMP kinase	Capecitabine	Chemosenstivity
A0A7W4J6X9_9PROT	Uniprot	UMP	UMP-CMP kinase	Capecitabine	Chemosenstivity
A0A7W8FW35_9FIRM	Uniprot	UMP	UMP-CMP kinase	Capecitabine	Chemosenstivity
A0A7W9AKF7_9SPHN	Uniprot	UMP	UMP-CMP kinase	Capecitabine	Chemosenstivity
A0A7X0UY95_9GAMM	Uniprot	UMP	UMP-CMP kinase	Capecitabine	Chemosenstivity
A0A7X2PH10_9BACT	Uniprot	UMP	UMP-CMP kinase	Capecitabine	Chemosenstivity
A0A7X4BX68_9CHLR	Uniprot	UMP	UMP-CMP kinase	Capecitabine	Chemosenstivity
A0A7X6PGV2_9BURK	Uniprot	UMP	UMP-CMP kinase	Capecitabine	Chemosenstivity
A0A7X7NTQ9_9CLOT	Uniprot	UMP	UMP-CMP kinase	Capecitabine	Chemosenstivity
A0A7X7V823_9ACTN	Uniprot	UMP	UMP-CMP kinase	Capecitabine	Chemosenstivity
A0A7X8JTY3_9FIRM	Uniprot	UMP	UMP-CMP kinase	Capecitabine	Chemosenstivity
A0A7X8UDE3_9BACT	Uniprot	UMP	UMP-CMP kinase	Capecitabine	Chemosenstivity
A0A7Y0BYS9_9BURK	Uniprot	UMP	UMP-CMP kinase	Capecitabine	Chemosenstivity
A0A7Y1W5Q8_9GAMM	Uniprot	UMP	UMP-CMP kinase	Capecitabine	Chemosenstivity
A0A7Y4ENU6_9VIBR	Uniprot	UMP	UMP-CMP kinase	Capecitabine	Chemosenstivity
A0A7Y4VY26_9BACT	Uniprot	UMP	UMP-CMP kinase	Capecitabine	Chemosenstivity
A0A7Y5GDZ5_9BACT	Uniprot	UMP	UMP-CMP kinase	Capecitabine	Chemosenstivity
A0A7Y5X1E7_9ACTN	Uniprot	UMP	UMP-CMP kinase	Capecitabine	Chemosenstivity
A0A7Y6ZV37_9ALTE	Uniprot	UMP	UMP-CMP kinase	Capecitabine	Chemosenstivity
A0A7Z0Q2G5_9ACTN	Uniprot	UMP	UMP-CMP kinase	Capecitabine	Chemosenstivity
A0A7Z2S665_9SPHN	Uniprot	UMP	UMP-CMP kinase	Capecitabine	Chemosenstivity
A0A7Z9QEZ0_9BACT	Uniprot	UMP	UMP-CMP kinase	Capecitabine	Chemosenstivity
A0A800EWN3_9CHLR	Uniprot	UMP	UMP-CMP kinase	Capecitabine	Chemosenstivity
A0A806JZC1_9BACT	Uniprot	UMP	UMP-CMP kinase	Capecitabine	Chemosenstivity
A0A831U012_GEOME	Uniprot	UMP	UMP-CMP kinase	Capecitabine	Chemosenstivity
A0A832H2U9_9CYAN	Uniprot	UMP	UMP-CMP kinase	Capecitabine	Chemosenstivity
A0A833G3Z4_9HYPH	Uniprot	UMP	UMP-CMP kinase	Capecitabine	Chemosenstivity
A0A836SV08_9BACT	Uniprot	UMP	UMP-CMP kinase	Capecitabine	Chemosenstivity
A0A839TF06_9GAMM	Uniprot	UMP	UMP-CMP kinase	Capecitabine	Chemosenstivity
A0A843YN05_9BURK	Uniprot	UMP	UMP-CMP kinase	Capecitabine	Chemosenstivity
A0A845DAG0_9BACT	Uniprot	UMP	UMP-CMP kinase	Capecitabine	Chemosenstivity
A0A845S8W9_9BACT	Uniprot	UMP	UMP-CMP kinase	Capecitabine	Chemosenstivity
A0A847A2E8_9MICO	Uniprot	UMP	UMP-CMP kinase	Capecitabine	Chemosenstivity
A0A847FZ36_9CHLR	Uniprot	UMP	UMP-CMP kinase	Capecitabine	Chemosenstivity
A0A847NMA3_9FIRM	Uniprot	UMP	UMP-CMP kinase	Capecitabine	Chemosenstivity
A0A847Y4J8_9BACT	Uniprot	UMP	UMP-CMP kinase	Capecitabine	Chemosenstivity
A0A848QPF9_9SPHN	Uniprot	UMP	UMP-CMP kinase	Capecitabine	Chemosenstivity
A0A849E924_9HYPH	Uniprot	UMP	UMP-CMP kinase	Capecitabine	Chemosenstivity
A0A849SNC1_9BACT	Uniprot	UMP	UMP-CMP kinase	Capecitabine	Chemosenstivity
A0A850GWB3_9SPHN	Uniprot	UMP	UMP-CMP kinase	Capecitabine	Chemosenstivity
A0A851H9Z3_9MOLU	Uniprot	UMP	UMP-CMP kinase	Capecitabine	Chemosenstivity
A0A8B5XFZ0_9BACT	Uniprot	UMP	UMP-CMP kinase	Capecitabine	Chemosenstivity
A0A8I0GCK0_9ACTO	Uniprot	UMP	UMP-CMP kinase	Capecitabine	Chemosenstivity
A0A8J3IHC8_9CHLR	Uniprot	UMP	UMP-CMP kinase	Capecitabine	Chemosenstivity
A0A8J7VCC2_9BACT	Uniprot	UMP	UMP-CMP kinase	Capecitabine	Chemosenstivity
A0A8T3SDW1_9GAMM	Uniprot	UMP	UMP-CMP kinase	Capecitabine	Chemosenstivity
A0A8T7E369_9GAMM	Uniprot	UMP	UMP-CMP kinase	Capecitabine	Chemosenstivity
A0A916C8X8_9BACT	Uniprot	UMP	UMP-CMP kinase	Capecitabine	Chemosenstivity
A0A917BCR6_HALAA	Uniprot	UMP	UMP-CMP kinase	Capecitabine	Chemosenstivity
A0A917PT31_9PSED	Uniprot	UMP	UMP-CMP kinase	Capecitabine	Chemosenstivity
A0A918VGG8_9SPHN	Uniprot	UMP	UMP-CMP kinase	Capecitabine	Chemosenstivity
A0A919VQA3_9ACTN	Uniprot	UMP	UMP-CMP kinase	Capecitabine	Chemosenstivity
A0A920FXA9_9PROT	Uniprot	UMP	UMP-CMP kinase	Capecitabine	Chemosenstivity
A0A924CHW6_9BACT	Uniprot	UMP	UMP-CMP kinase	Capecitabine	Chemosenstivity
A0A924QWV9_9BURK	Uniprot	UMP	UMP-CMP kinase	Capecitabine	Chemosenstivity
A0A925AN63_9BACT	Uniprot	UMP	UMP-CMP kinase	Capecitabine	Chemosenstivity
A0A925Q3Z2_9GAMM	Uniprot	UMP	UMP-CMP kinase	Capecitabine	Chemosenstivity
A0A926CDF0_9CHLR	Uniprot	UMP	UMP-CMP kinase	Capecitabine	Chemosenstivity
A0A926PNK6_9CYAN	Uniprot	UMP	UMP-CMP kinase	Capecitabine	Chemosenstivity
A0A927EEJ2_9HYPH	Uniprot	UMP	UMP-CMP kinase	Capecitabine	Chemosenstivity
A0A928FCC5_9FIRM	Uniprot	UMP	UMP-CMP kinase	Capecitabine	Chemosenstivity
A0A928QXW9_9FIRM	Uniprot	UMP	UMP-CMP kinase	Capecitabine	Chemosenstivity
A0A929BMW9_UNCCH	Uniprot	UMP	UMP-CMP kinase	Capecitabine	Chemosenstivity
A0A929JB22_9PROT	Uniprot	UMP	UMP-CMP kinase	Capecitabine	Chemosenstivity
A0A929RGK1_ACTSX	Uniprot	UMP	UMP-CMP kinase	Capecitabine	Chemosenstivity
A0A931MBI2_UNCNT	Uniprot	UMP	UMP-CMP kinase	Capecitabine	Chemosenstivity
A0A931T6Y1_9BACT	Uniprot	UMP	UMP-CMP kinase	Capecitabine	Chemosenstivity
A0A932ARQ2_9ACTN	Uniprot	UMP	UMP-CMP kinase	Capecitabine	Chemosenstivity
A0A932JZ33_9BACT	Uniprot	UMP	UMP-CMP kinase	Capecitabine	Chemosenstivity
A0A932R0U2_9BACT	Uniprot	UMP	UMP-CMP kinase	Capecitabine	Chemosenstivity
A0A932XU07_9BACT	Uniprot	UMP	UMP-CMP kinase	Capecitabine	Chemosenstivity
A0A933D967_9BACT	Uniprot	UMP	UMP-CMP kinase	Capecitabine	Chemosenstivity
A0A933I218_9BACT	Uniprot	UMP	UMP-CMP kinase	Capecitabine	Chemosenstivity
A0A933RWI5_RHOPL	Uniprot	UMP	UMP-CMP kinase	Capecitabine	Chemosenstivity
A0A933Z4X8_9BACT	Uniprot	UMP	UMP-CMP kinase	Capecitabine	Chemosenstivity
A0A934H4Q6_UNCCH	Uniprot	UMP	UMP-CMP kinase	Capecitabine	Chemosenstivity
A0A934TUX6_9BURK	Uniprot	UMP	UMP-CMP kinase	Capecitabine	Chemosenstivity
A0A935GNL0_9PROT	Uniprot	UMP	UMP-CMP kinase	Capecitabine	Chemosenstivity
A0A935TGD2_9BACT	Uniprot	UMP	UMP-CMP kinase	Capecitabine	Chemosenstivity
A0A936HJW6_9PROT	Uniprot	UMP	UMP-CMP kinase	Capecitabine	Chemosenstivity
A0A936Y7F2_9PROT	Uniprot	UMP	UMP-CMP kinase	Capecitabine	Chemosenstivity
A0A937WQQ8_9BACT	Uniprot	UMP	UMP-CMP kinase	Capecitabine	Chemosenstivity
A0A938FIY9_9ACTN	Uniprot	UMP	UMP-CMP kinase	Capecitabine	Chemosenstivity
A0A939ZK18_9PROT	Uniprot	UMP	UMP-CMP kinase	Capecitabine	Chemosenstivity
A0A940KWM2_9GAMM	Uniprot	UMP	UMP-CMP kinase	Capecitabine	Chemosenstivity
A0A941DWU3_9BACI	Uniprot	UMP	UMP-CMP kinase	Capecitabine	Chemosenstivity
A0A942JUK3_9FIRM	Uniprot	UMP	UMP-CMP kinase	Capecitabine	Chemosenstivity
A0A942W3L3_9FIRM	Uniprot	UMP	UMP-CMP kinase	Capecitabine	Chemosenstivity
A0A944AKI3_9FIRM	Uniprot	UMP	UMP-CMP kinase	Capecitabine	Chemosenstivity
A0A944RIQ9_9BACT	Uniprot	UMP	UMP-CMP kinase	Capecitabine	Chemosenstivity
A0A944Z098_9BACT	Uniprot	UMP	UMP-CMP kinase	Capecitabine	Chemosenstivity
A0A945GRG4_UNCGE	Uniprot	UMP	UMP-CMP kinase	Capecitabine	Chemosenstivity
A0A945QL75_9PROT	Uniprot	UMP	UMP-CMP kinase	Capecitabine	Chemosenstivity
A0A947BJ62_9GAMM	Uniprot	UMP	UMP-CMP kinase	Capecitabine	Chemosenstivity
A0A947L152_9PROT	Uniprot	UMP	UMP-CMP kinase	Capecitabine	Chemosenstivity
A0A948BSD5_9BACT	Uniprot	UMP	UMP-CMP kinase	Capecitabine	Chemosenstivity
A0A949KBQ8_9HYPH	Uniprot	UMP	UMP-CMP kinase	Capecitabine	Chemosenstivity
A0A949UF87_9BACT	Uniprot	UMP	UMP-CMP kinase	Capecitabine	Chemosenstivity
A0A950G6D0_9PROT	Uniprot	UMP	UMP-CMP kinase	Capecitabine	Chemosenstivity
A0A951KBU2_9ACTN	Uniprot	UMP	UMP-CMP kinase	Capecitabine	Chemosenstivity
A0A951WWK2_9CHLR	Uniprot	UMP	UMP-CMP kinase	Capecitabine	Chemosenstivity
A0A952UE57_9MICO	Uniprot	UMP	UMP-CMP kinase	Capecitabine	Chemosenstivity
A0A953LJA3_9GAMM	Uniprot	UMP	UMP-CMP kinase	Capecitabine	Chemosenstivity
A0A955ABK0_9BACT	Uniprot	UMP	UMP-CMP kinase	Capecitabine	Chemosenstivity
A0A955GVD2_9BACT	Uniprot	UMP	UMP-CMP kinase	Capecitabine	Chemosenstivity
A0A955KXZ2_9BACT	Uniprot	UMP	UMP-CMP kinase	Capecitabine	Chemosenstivity
A0A955YYX5_UNCMY	Uniprot	UMP	UMP-CMP kinase	Capecitabine	Chemosenstivity
A0A956RF86_UNCMY	Uniprot	UMP	UMP-CMP kinase	Capecitabine	Chemosenstivity
A0A957GDG6_9CHLR	Uniprot	UMP	UMP-CMP kinase	Capecitabine	Chemosenstivity
A0A957ZSH1_9CHLR	Uniprot	UMP	UMP-CMP kinase	Capecitabine	Chemosenstivity
A0A958N899_UNCBD	Uniprot	UMP	UMP-CMP kinase	Capecitabine	Chemosenstivity
A0A960KGV5_9BACT	Uniprot	UMP	UMP-CMP kinase	Capecitabine	Chemosenstivity
A0A960VXP8_9LEPT	Uniprot	UMP	UMP-CMP kinase	Capecitabine	Chemosenstivity
A0A961J2G1_9RHOB	Uniprot	UMP	UMP-CMP kinase	Capecitabine	Chemosenstivity
A0A961VRK4_9HYPH	Uniprot	UMP	UMP-CMP kinase	Capecitabine	Chemosenstivity
A0A962EN32_9GAMM	Uniprot	UMP	UMP-CMP kinase	Capecitabine	Chemosenstivity
A0A962QNK4_9GAMM	Uniprot	UMP	UMP-CMP kinase	Capecitabine	Chemosenstivity
A0A963V4Z4_9RHOB	Uniprot	UMP	UMP-CMP kinase	Capecitabine	Chemosenstivity
A0A964HI85_9RHOO	Uniprot	UMP	UMP-CMP kinase	Capecitabine	Chemosenstivity
A0A964R3D3_9BACT	Uniprot	UMP	UMP-CMP kinase	Capecitabine	Chemosenstivity
A0A965AWR8_9RHOB	Uniprot	UMP	UMP-CMP kinase	Capecitabine	Chemosenstivity
A0A966RN30_9PROT	Uniprot	UMP	UMP-CMP kinase	Capecitabine	Chemosenstivity
A0A967AZ71_9MICO	Uniprot	UMP	UMP-CMP kinase	Capecitabine	Chemosenstivity
A0A968KST8_9SPIO	Uniprot	UMP	UMP-CMP kinase	Capecitabine	Chemosenstivity
A0A969AKK9_UNCPL	Uniprot	UMP	UMP-CMP kinase	Capecitabine	Chemosenstivity
A0A969PYE8_9HYPH	Uniprot	UMP	UMP-CMP kinase	Capecitabine	Chemosenstivity
A0A969Z4K2_9CLOT	Uniprot	UMP	UMP-CMP kinase	Capecitabine	Chemosenstivity
A0A970FBY0_UNCFI	Uniprot	UMP	UMP-CMP kinase	Capecitabine	Chemosenstivity
A0A970MTK3_UNCAM	Uniprot	UMP	UMP-CMP kinase	Capecitabine	Chemosenstivity
A0A970XAT3_9FIRM	Uniprot	UMP	UMP-CMP kinase	Capecitabine	Chemosenstivity
A0A971FA16_9BACT	Uniprot	UMP	UMP-CMP kinase	Capecitabine	Chemosenstivity
A0A971LJX2_UNCFI	Uniprot	UMP	UMP-CMP kinase	Capecitabine	Chemosenstivity
A0A971T6F7_9FIRM	Uniprot	UMP	UMP-CMP kinase	Capecitabine	Chemosenstivity
A0A972B488_9GAMM	Uniprot	UMP	UMP-CMP kinase	Capecitabine	Chemosenstivity
A0A972I9Z8_UNCMY	Uniprot	UMP	UMP-CMP kinase	Capecitabine	Chemosenstivity
A0A972RVP3_UNCCH	Uniprot	UMP	UMP-CMP kinase	Capecitabine	Chemosenstivity
A0A972Y7K3_9PROT	Uniprot	UMP	UMP-CMP kinase	Capecitabine	Chemosenstivity
A0A973GCI3_9BACT	Uniprot	UMP	UMP-CMP kinase	Capecitabine	Chemosenstivity
A0A973YQ81_9MICC	Uniprot	UMP	UMP-CMP kinase	Capecitabine	Chemosenstivity
A0A975AF19_9FIRM	Uniprot	UMP	UMP-CMP kinase	Capecitabine	Chemosenstivity
A0A976S3X3_9BACT	Uniprot	UMP	UMP-CMP kinase	Capecitabine	Chemosenstivity
A0A9C8GJ36_UNCCH	Uniprot	UMP	UMP-CMP kinase	Capecitabine	Chemosenstivity
A0A9C9YTP0_9GAMM	Uniprot	UMP	UMP-CMP kinase	Capecitabine	Chemosenstivity
A0A9D1A791_9FIRM	Uniprot	UMP	UMP-CMP kinase	Capecitabine	Chemosenstivity
A0A9D1KUR4_9FIRM	Uniprot	UMP	UMP-CMP kinase	Capecitabine	Chemosenstivity
A0A9D1S2X3_9MICC	Uniprot	UMP	UMP-CMP kinase	Capecitabine	Chemosenstivity
A0A9D2AGI5_9FIRM	Uniprot	UMP	UMP-CMP kinase	Capecitabine	Chemosenstivity
A0A9D2K3F7_UNCFI	Uniprot	UMP	UMP-CMP kinase	Capecitabine	Chemosenstivity
A0A9D5TEE9_9FIRM	Uniprot	UMP	UMP-CMP kinase	Capecitabine	Chemosenstivity
A0A9D6AH02_9SPHN	Uniprot	UMP	UMP-CMP kinase	Capecitabine	Chemosenstivity
A0A9D6I1P0_9BACT	Uniprot	UMP	UMP-CMP kinase	Capecitabine	Chemosenstivity
A0A9D6PNN6_9BACT	Uniprot	UMP	UMP-CMP kinase	Capecitabine	Chemosenstivity
A0A9D6WQX2_UNCCH	Uniprot	UMP	UMP-CMP kinase	Capecitabine	Chemosenstivity
A0A9D7YQ31_9SPHN	Uniprot	UMP	UMP-CMP kinase	Capecitabine	Chemosenstivity
A0A9D8HQX8_9ACTN	Uniprot	UMP	UMP-CMP kinase	Capecitabine	Chemosenstivity
A0A9D9DL26_9BACL	Uniprot	UMP	UMP-CMP kinase	Capecitabine	Chemosenstivity
A0A9D9XYP6_9GAMM	Uniprot	UMP	UMP-CMP kinase	Capecitabine	Chemosenstivity
A0A9E0K2H5_9FUSO	Uniprot	UMP	UMP-CMP kinase	Capecitabine	Chemosenstivity
A0A9E0VCT8_9BACT	Uniprot	UMP	UMP-CMP kinase	Capecitabine	Chemosenstivity
A0A9E2G794_9BACT	Uniprot	UMP	UMP-CMP kinase	Capecitabine	Chemosenstivity
A0A9E2P0D2_9SPIR	Uniprot	UMP	UMP-CMP kinase	Capecitabine	Chemosenstivity
A0A9E3CC33_UNCAM	Uniprot	UMP	UMP-CMP kinase	Capecitabine	Chemosenstivity
A0A9E4LE48_9PROT	Uniprot	UMP	UMP-CMP kinase	Capecitabine	Chemosenstivity
A0A9E5SX41_9FIRM	Uniprot	UMP	UMP-CMP kinase	Capecitabine	Chemosenstivity
A0A9E6WE12_UNCDE	Uniprot	UMP	UMP-CMP kinase	Capecitabine	Chemosenstivity
A0A9E9E7C7_9BACT	Uniprot	UMP	UMP-CMP kinase	Capecitabine	Chemosenstivity
KTHY_MAGMM	Uniprot	UMP	UMP-CMP kinase	Capecitabine	Chemosenstivity
C6C3P6_MUSP7	Uniprot	UMP	UMP-CMP kinase	Capecitabine	Chemosenstivity
D0L2C4_GORB4	Uniprot	UMP	UMP-CMP kinase	Capecitabine	Chemosenstivity
D5RQ55_9PROT	Uniprot	UMP	UMP-CMP kinase	Capecitabine	Chemosenstivity
D6XV27_BACIE	Uniprot	UMP	UMP-CMP kinase	Capecitabine	Chemosenstivity
E3JDL7_FRAIE	Uniprot	UMP	UMP-CMP kinase	Capecitabine	Chemosenstivity
H0QUL3_9ACTN	Uniprot	UMP	UMP-CMP kinase	Capecitabine	Chemosenstivity
J1FCB4_9BACT	Uniprot	UMP	UMP-CMP kinase	Capecitabine	Chemosenstivity
J6IE83_9ACTN	Uniprot	UMP	UMP-CMP kinase	Capecitabine	Chemosenstivity
K2CVE9_9BACT	Uniprot	UMP	UMP-CMP kinase	Capecitabine	Chemosenstivity
K2MBW5_9HYPH	Uniprot	UMP	UMP-CMP kinase	Capecitabine	Chemosenstivity
R4KJ95_9FIRM	Uniprot	UMP	UMP-CMP kinase	Capecitabine	Chemosenstivity
R7CJC7_9ACTN	Uniprot	UMP	UMP-CMP kinase	Capecitabine	Chemosenstivity
R7NF87_9MOLU	Uniprot	UMP	UMP-CMP kinase	Capecitabine	Chemosenstivity
A0A0F9YE97_9BACT	Uniprot	UMP	UMP-CMP kinase	Capecitabine	Chemosenstivity
A0A0G0IN32_9BACT	Uniprot	UMP	UMP-CMP kinase	Capecitabine	Chemosenstivity
A0A0G1YVR4_9BACT	Uniprot	UMP	UMP-CMP kinase	Capecitabine	Chemosenstivity
A0A0Q9QZD8_9MICC	Uniprot	UMP	UMP-CMP kinase	Capecitabine	Chemosenstivity
A0A109INL9_9ACTN	Uniprot	UMP	UMP-CMP kinase	Capecitabine	Chemosenstivity
A0A1C4X4T5_9ACTN	Uniprot	UMP	UMP-CMP kinase	Capecitabine	Chemosenstivity
A0A1F7X7H6_9BACT	Uniprot	UMP	UMP-CMP kinase	Capecitabine	Chemosenstivity
A0A1H6YTT3_9MICC	Uniprot	UMP	UMP-CMP kinase	Capecitabine	Chemosenstivity
A0A1V4QGI9_9BACT	Uniprot	UMP	UMP-CMP kinase	Capecitabine	Chemosenstivity
A0A2C6J484_9PROT	Uniprot	UMP	UMP-CMP kinase	Capecitabine	Chemosenstivity
A0A2G6DPU9_9BACT	Uniprot	UMP	UMP-CMP kinase	Capecitabine	Chemosenstivity
A0A2M6YQS0_9BACT	Uniprot	UMP	UMP-CMP kinase	Capecitabine	Chemosenstivity
A0A2N2RJB0_9PROT	Uniprot	UMP	UMP-CMP kinase	Capecitabine	Chemosenstivity
A0A2S6GDQ1_9PSEU	Uniprot	UMP	UMP-CMP kinase	Capecitabine	Chemosenstivity
A0A2V2FY97_9FIRM	Uniprot	UMP	UMP-CMP kinase	Capecitabine	Chemosenstivity
A0A2W6EJK5_9PSEU	Uniprot	UMP	UMP-CMP kinase	Capecitabine	Chemosenstivity
A0A355UID2_9BACT	Uniprot	UMP	UMP-CMP kinase	Capecitabine	Chemosenstivity
A0A366HNJ4_9BACT	Uniprot	UMP	UMP-CMP kinase	Capecitabine	Chemosenstivity
A0A3A9Z409_9ACTN	Uniprot	UMP	UMP-CMP kinase	Capecitabine	Chemosenstivity
A0A432F8R8_9BACT	Uniprot	UMP	UMP-CMP kinase	Capecitabine	Chemosenstivity
A0A4P6MEX6_9RHOB	Uniprot	UMP	UMP-CMP kinase	Capecitabine	Chemosenstivity
A0A4R4L7R4_9ACTN	Uniprot	UMP	UMP-CMP kinase	Capecitabine	Chemosenstivity
A0A4V6AY85_STRGB	Uniprot	UMP	UMP-CMP kinase	Capecitabine	Chemosenstivity
A0A561WSU5_9ACTN	Uniprot	UMP	UMP-CMP kinase	Capecitabine	Chemosenstivity
A0A5C8LJC5_9BACL	Uniprot	UMP	UMP-CMP kinase	Capecitabine	Chemosenstivity
A0A6L7MP94_9GAMM	Uniprot	UMP	UMP-CMP kinase	Capecitabine	Chemosenstivity
A0A7C2P9Z5_9BACT	Uniprot	UMP	UMP-CMP kinase	Capecitabine	Chemosenstivity
A0A7J9VXF2_9PSEU	Uniprot	UMP	UMP-CMP kinase	Capecitabine	Chemosenstivity
A0A7V4Y9I1_9BACT	Uniprot	UMP	UMP-CMP kinase	Capecitabine	Chemosenstivity
A0A7W7MTR4_9ACTN	Uniprot	UMP	UMP-CMP kinase	Capecitabine	Chemosenstivity
A0A7X8LWZ7_9CLOT	Uniprot	UMP	UMP-CMP kinase	Capecitabine	Chemosenstivity
A0A831PQG1_9BACT	Uniprot	UMP	UMP-CMP kinase	Capecitabine	Chemosenstivity
A0A841C3K6_9ACTN	Uniprot	UMP	UMP-CMP kinase	Capecitabine	Chemosenstivity
A0A925MLE1_9BACT	Uniprot	UMP	UMP-CMP kinase	Capecitabine	Chemosenstivity
A0A928KJW5_9FIRM	Uniprot	UMP	UMP-CMP kinase	Capecitabine	Chemosenstivity
A0A932XXV1_9BACT	Uniprot	UMP	UMP-CMP kinase	Capecitabine	Chemosenstivity
A0A939UT79_UNCCL	Uniprot	UMP	UMP-CMP kinase	Capecitabine	Chemosenstivity
A0A944XK27_9BACT	Uniprot	UMP	UMP-CMP kinase	Capecitabine	Chemosenstivity
A0A950LLB2_9ACTN	Uniprot	UMP	UMP-CMP kinase	Capecitabine	Chemosenstivity
A0A960YCK9_9LEPT	Uniprot	UMP	UMP-CMP kinase	Capecitabine	Chemosenstivity
A0A968LYH0_9CYAN	Uniprot	UMP	UMP-CMP kinase	Capecitabine	Chemosenstivity
A0A975MVX2_9PSEU	Uniprot	UMP	UMP-CMP kinase	Capecitabine	Chemosenstivity
A0A9D1QV18_UNCFI	Uniprot	UMP	UMP-CMP kinase	Capecitabine	Chemosenstivity
A0A9D6P6F2_9BACT	Uniprot	UMP	UMP-CMP kinase	Capecitabine	Chemosenstivity
C8XJH9_NAKMY	Uniprot	UMP	UMP-CMP kinase	Capecitabine	Chemosenstivity
G6C683_9FUSO	Uniprot	UMP	UMP-CMP kinase	Capecitabine	Chemosenstivity
R6BM07_9CLOT	Uniprot	UMP	UMP-CMP kinase	Capecitabine	Chemosenstivity
R8CIE9_BACCE	Uniprot	UMP	UMP-CMP kinase	Capecitabine	Chemosenstivity
A0A1M3F7T0_9CELL	Uniprot	UP	uridine phosphorylase	Capecitabine	Chemoresistance
A0A552D4I7_MICAE	Uniprot	UP	uridine phosphorylase	Capecitabine	Chemoresistance
A0A7C1HD51_9BACT	Uniprot	UP	uridine phosphorylase	Capecitabine	Chemoresistance
A0A8B2QYW4_9FIRM	Uniprot	UP	uridine phosphorylase	Capecitabine	Chemoresistance
A0A934KG29_9BACT	Uniprot	UP	uridine phosphorylase	Capecitabine	Chemoresistance
A0A9E1B8H8_9FIRM	Uniprot	UP	uridine phosphorylase	Capecitabine	Chemoresistance
E5WD76_9BACI	Uniprot	UP	uridine phosphorylase	Capecitabine	Chemoresistance
A0A4Q0B0X7_9BACT	Uniprot	UP	uridine phosphorylase	Capecitabine	Chemoresistance
A0A679ILK5_9ENTE	Uniprot	UP	uridine phosphorylase	Capecitabine	Chemoresistance
A0A7D4GQT4_9MICC	Uniprot	UP	uridine phosphorylase	Capecitabine	Chemoresistance
A0A7L8ADI6_9FLAO	Uniprot	UP	uridine phosphorylase	Capecitabine	Chemoresistance
A0A929ZRT7_9FIRM	Uniprot	UP	uridine phosphorylase	Capecitabine	Chemoresistance
A0A942PIG8_9BACT	Uniprot	UP	uridine phosphorylase	Capecitabine	Chemoresistance
E1TA78_BURSG	Uniprot	UP	uridine phosphorylase	Capecitabine	Chemoresistance
S7VWH5_9FLAO	Uniprot	UP	uridine phosphorylase	Capecitabine	Chemoresistance
A0A176T609_9FLAO	Uniprot	CDS	cysteine_desulfurase	Gemictabine	Chemoresistance
A0A178K1K0_9GAMM	Uniprot	CDS	cysteine_desulfurase	Gemictabine	Chemoresistance
A0A181ZCR1_9MICO	Uniprot	CDS	cysteine_desulfurase	Gemictabine	Chemoresistance
A0A1Z8WUZ3_9GAMM	Uniprot	GLU	glutathione	Oxaliplatin	chemoresistance
A0A1Z8Z2K0_9PROT	Uniprot	GLU	glutathione	Oxaliplatin	chemoresistance
A0A1Z9H2G7_9PROT	Uniprot	GLU	glutathione	Oxaliplatin	chemoresistance
A0A1Z9N4K2_9FLAO	Uniprot	GLU	glutathione	Oxaliplatin	chemoresistance
A0A1Z9PCG6_9GAMM	Uniprot	GLU	glutathione	Oxaliplatin	chemoresistance
A0A1Z9Y6J0_9PROT	Uniprot	GLU	glutathione	Oxaliplatin	chemoresistance
A0A220SQQ8_9GAMM	Uniprot	GLU	glutathione	Oxaliplatin	chemoresistance
A0A220VCA1_9GAMM	Uniprot	GLU	glutathione	Oxaliplatin	chemoresistance
A0A221W3W0_9PSEU	Uniprot	GLU	glutathione	Oxaliplatin	chemoresistance
A0A222FLY9_9GAMM	Uniprot	GLU	glutathione	Oxaliplatin	chemoresistance
A0A225ND80_9RHOB	Uniprot	GLU	glutathione	Oxaliplatin	chemoresistance
A0A229RFK8_AMYAL	Uniprot	GLU	glutathione	Oxaliplatin	chemoresistance
A0A231PH82_9ACTN	Uniprot	GLU	glutathione	Oxaliplatin	chemoresistance
A0A235AHM6_9HYPH	Uniprot	GLU	glutathione	Oxaliplatin	chemoresistance
A0A238KKG3_9RHOB	Uniprot	GLU	glutathione	Oxaliplatin	chemoresistance
A0A238LG07_9RHOB	Uniprot	GLU	glutathione	Oxaliplatin	chemoresistance
A0A238XBU9_9RHOB	Uniprot	GLU	glutathione	Oxaliplatin	chemoresistance
A0A239HXH1_9BACT	Uniprot	GLU	glutathione	Oxaliplatin	chemoresistance
A0A239JF27_9PSED	Uniprot	GLU	glutathione	Oxaliplatin	chemoresistance
A0A239LQR3_9ACTN	Uniprot	GLU	glutathione	Oxaliplatin	chemoresistance
A0A242A688_9ENTE	Uniprot	GLU	glutathione	Oxaliplatin	chemoresistance
A0A245ZFL7_9SPHN	Uniprot	GLU	glutathione	Oxaliplatin	chemoresistance
A0A246GDM5_9FLAO	Uniprot	GLU	glutathione	Oxaliplatin	chemoresistance
A0A246JKR3_9BURK	Uniprot	GLU	glutathione	Oxaliplatin	chemoresistance
A0A251X8N8_9GAMM	Uniprot	GLU	glutathione	Oxaliplatin	chemoresistance
A0A255XJ31_9PROT	Uniprot	GLU	glutathione	Oxaliplatin	chemoresistance
A0A257CMQ6_9BURK	Uniprot	GLU	glutathione	Oxaliplatin	chemoresistance
A0A257DBZ1_9BURK	Uniprot	GLU	glutathione	Oxaliplatin	chemoresistance
A0A257GSU4_9RHOB	Uniprot	GLU	glutathione	Oxaliplatin	chemoresistance
A0A257JAC3_9BURK	Uniprot	GLU	glutathione	Oxaliplatin	chemoresistance
A0A257KI12_9BRAD	Uniprot	GLU	glutathione	Oxaliplatin	chemoresistance
A0A257T7X7_9PROT	Uniprot	GLU	glutathione	Oxaliplatin	chemoresistance
A0A257Y804_9BACT	Uniprot	GLU	glutathione	Oxaliplatin	chemoresistance
A0A258C863_9PROT	Uniprot	GLU	glutathione	Oxaliplatin	chemoresistance
A0A258CW15_9HYPH	Uniprot	GLU	glutathione	Oxaliplatin	chemoresistance
A0A258E2R7_9HYPH	Uniprot	GLU	glutathione	Oxaliplatin	chemoresistance
A0A258FZM5_9SPHN	Uniprot	GLU	glutathione	Oxaliplatin	chemoresistance
A0A258GQZ5_9PROT	Uniprot	GLU	glutathione	Oxaliplatin	chemoresistance
A0A258R6U9_9BURK	Uniprot	GLU	glutathione	Oxaliplatin	chemoresistance
A0A258TJT5_9SPHN	Uniprot	GLU	glutathione	Oxaliplatin	chemoresistance
A0A259FJS5_9PROT	Uniprot	GLU	glutathione	Oxaliplatin	chemoresistance
A0A259K1U8_9SPHN	Uniprot	GLU	glutathione	Oxaliplatin	chemoresistance
A0A261GS12_9GAMM	Uniprot	GLU	glutathione	Oxaliplatin	chemoresistance
A0A261QWS2_9BORD	Uniprot	GLU	glutathione	Oxaliplatin	chemoresistance
A0A261W0P5_9BORD	Uniprot	GLU	glutathione	Oxaliplatin	chemoresistance
A0A265N8R5_9BACI	Uniprot	GLU	glutathione	Oxaliplatin	chemoresistance
A0A272EWW7_9RHOO	Uniprot	GLU	glutathione	Oxaliplatin	chemoresistance
A0A285IHJ8_9RHOB	Uniprot	GLU	glutathione	Oxaliplatin	chemoresistance
A0A285M5X4_9HYPH	Uniprot	GLU	glutathione	Oxaliplatin	chemoresistance
A0A285NLD5_9AQUI	Uniprot	GLU	glutathione	Oxaliplatin	chemoresistance
A0A285UGZ5_9STAP	Uniprot	GLU	glutathione	Oxaliplatin	chemoresistance
A0A286CZG6_9GAMM	Uniprot	GLU	glutathione	Oxaliplatin	chemoresistance
A0A2A2FC46_9GAMM	Uniprot	GLU	glutathione	Oxaliplatin	chemoresistance
A0A2A2QCG5_9BACT	Uniprot	GLU	glutathione	Oxaliplatin	chemoresistance
A0A2A2SBS3_9SPHN	Uniprot	GLU	glutathione	Oxaliplatin	chemoresistance
A0A2A2TMQ6_9CYAN	Uniprot	GLU	glutathione	Oxaliplatin	chemoresistance
A0A2A3BMH6_9HYPH	Uniprot	GLU	glutathione	Oxaliplatin	chemoresistance
A0A2A4MR78_9GAMM	Uniprot	GLU	glutathione	Oxaliplatin	chemoresistance
A0A2A4RIA3_9GAMM	Uniprot	GLU	glutathione	Oxaliplatin	chemoresistance
A0A2A4UBL8_9PROT	Uniprot	GLU	glutathione	Oxaliplatin	chemoresistance
A0A2A4V2F7_9PROT	Uniprot	GLU	glutathione	Oxaliplatin	chemoresistance
A0A2A4ZQT4_9RHOB	Uniprot	GLU	glutathione	Oxaliplatin	chemoresistance
A0A2A5AUF0_9FLAO	Uniprot	GLU	glutathione	Oxaliplatin	chemoresistance
A0A2A5BJQ8_9GAMM	Uniprot	GLU	glutathione	Oxaliplatin	chemoresistance
A0A2A5C832_9GAMM	Uniprot	GLU	glutathione	Oxaliplatin	chemoresistance
A0A2A5CSG7_9GAMM	Uniprot	GLU	glutathione	Oxaliplatin	chemoresistance
A0A2A5ED77_9BACT	Uniprot	GLU	glutathione	Oxaliplatin	chemoresistance
A0A2A5G234_9GAMM	Uniprot	GLU	glutathione	Oxaliplatin	chemoresistance
A0A2A5GM83_9HYPH	Uniprot	GLU	glutathione	Oxaliplatin	chemoresistance
A0A2A5IVV0_BACPU	Uniprot	GLU	glutathione	Oxaliplatin	chemoresistance
A0A2A6RI68_9CHLR	Uniprot	GLU	glutathione	Oxaliplatin	chemoresistance
A0A2A8D2B1_9BACT	Uniprot	GLU	glutathione	Oxaliplatin	chemoresistance
A0A2A9K8I2_9BURK	Uniprot	GLU	glutathione	Oxaliplatin	chemoresistance
A0A2C9D3A1_9HYPH	Uniprot	GLU	glutathione	Oxaliplatin	chemoresistance
A0A2D3UJ11_STRC0	Uniprot	GLU	glutathione	Oxaliplatin	chemoresistance
A0A2D4UKU7_9RHOB	Uniprot	GLU	glutathione	Oxaliplatin	chemoresistance
A0A2D5FVQ1_9PROT	Uniprot	GLU	glutathione	Oxaliplatin	chemoresistance
A0A2D5QG44_9GAMM	Uniprot	GLU	glutathione	Oxaliplatin	chemoresistance
A0A2D5SB50_9PLAN	Uniprot	GLU	glutathione	Oxaliplatin	chemoresistance
A0A2D5UAK4_UNCNI	Uniprot	GLU	glutathione	Oxaliplatin	chemoresistance
A0A2D5Y8J7_9BACT	Uniprot	GLU	glutathione	Oxaliplatin	chemoresistance
A0A2D6A7A8_UNCPL	Uniprot	GLU	glutathione	Oxaliplatin	chemoresistance
A0A2D6BNA8_UNCDE	Uniprot	GLU	glutathione	Oxaliplatin	chemoresistance
A0A2D6EAZ0_UNCGE	Uniprot	GLU	glutathione	Oxaliplatin	chemoresistance
A0A2D6G2M8_9PROT	Uniprot	GLU	glutathione	Oxaliplatin	chemoresistance
A0A2D6JIS2_9BACT	Uniprot	GLU	glutathione	Oxaliplatin	chemoresistance
A0A2D6WLH3_9CHLR	Uniprot	GLU	glutathione	Oxaliplatin	chemoresistance
A0A2D6Y4U7_9SYNE	Uniprot	GLU	glutathione	Oxaliplatin	chemoresistance
A0A2D7AQP5_9PROT	Uniprot	GLU	glutathione	Oxaliplatin	chemoresistance
A0A2D7HVF6_UNCDE	Uniprot	GLU	glutathione	Oxaliplatin	chemoresistance
A0A2D7JHZ8_9RHOB	Uniprot	GLU	glutathione	Oxaliplatin	chemoresistance
A0A2D7PE47_9PROT	Uniprot	GLU	glutathione	Oxaliplatin	chemoresistance
A0A2D7TVG2_9PROT	Uniprot	GLU	glutathione	Oxaliplatin	chemoresistance
A0A2D7WQ11_9BACT	Uniprot	GLU	glutathione	Oxaliplatin	chemoresistance
A0A2D8D824_9SPHN	Uniprot	GLU	glutathione	Oxaliplatin	chemoresistance
A0A2D8G6J5_9PROT	Uniprot	GLU	glutathione	Oxaliplatin	chemoresistance
A0A2D8HK32_9PROT	Uniprot	GLU	glutathione	Oxaliplatin	chemoresistance
A0A2D8N2B8_UNCPL	Uniprot	GLU	glutathione	Oxaliplatin	chemoresistance
A0A2D8WXZ0_PARSX	Uniprot	GLU	glutathione	Oxaliplatin	chemoresistance
A0A2D8XL16_9HYPH	Uniprot	GLU	glutathione	Oxaliplatin	chemoresistance
A0A2D8YJC9_9HYPH	Uniprot	GLU	glutathione	Oxaliplatin	chemoresistance
A0A2D9D7L1_9FLAO	Uniprot	GLU	glutathione	Oxaliplatin	chemoresistance
A0A2D9JQ22_9GAMM	Uniprot	GLU	glutathione	Oxaliplatin	chemoresistance
A0A2D9T0S4_9BACT	Uniprot	GLU	glutathione	Oxaliplatin	chemoresistance
A0A2E0BJN5_9RHOB	Uniprot	GLU	glutathione	Oxaliplatin	chemoresistance
A0A2E0FMQ7_9BACT	Uniprot	GLU	glutathione	Oxaliplatin	chemoresistance
A0A2E0GME0_9GAMM	Uniprot	GLU	glutathione	Oxaliplatin	chemoresistance
A0A2E0H9W3_9PROT	Uniprot	GLU	glutathione	Oxaliplatin	chemoresistance
A0A2E0JAA5_9HYPH	Uniprot	GLU	glutathione	Oxaliplatin	chemoresistance
A0A2E0PUN3_9GAMM	Uniprot	GLU	glutathione	Oxaliplatin	chemoresistance
A0A2E0VH03_9GAMM	Uniprot	GLU	glutathione	Oxaliplatin	chemoresistance
A0A2E1CVP0_9PROT	Uniprot	GLU	glutathione	Oxaliplatin	chemoresistance
A0A2E1PCB2_9FLAO	Uniprot	GLU	glutathione	Oxaliplatin	chemoresistance
A0A2E1Q6M1_9BACT	Uniprot	GLU	glutathione	Oxaliplatin	chemoresistance
A0A2E1RFH1_9BACT	Uniprot	GLU	glutathione	Oxaliplatin	chemoresistance
A0A2E1THR2_9PROT	Uniprot	GLU	glutathione	Oxaliplatin	chemoresistance
A0A2E1V3Y7_9PROT	Uniprot	GLU	glutathione	Oxaliplatin	chemoresistance
A0A2E1VT78_UNCPL	Uniprot	GLU	glutathione	Oxaliplatin	chemoresistance
A0A2E1XBV5_9PROT	Uniprot	GLU	glutathione	Oxaliplatin	chemoresistance
A0A2E2BHK7_9BACT	Uniprot	GLU	glutathione	Oxaliplatin	chemoresistance
A0A2E2JYA9_9RHOB	Uniprot	GLU	glutathione	Oxaliplatin	chemoresistance
A0A2E2M598_9HYPH	Uniprot	GLU	glutathione	Oxaliplatin	chemoresistance
A0A2E2T9B0_9FLAO	Uniprot	GLU	glutathione	Oxaliplatin	chemoresistance
A0A2E2U5M5_9BACT	Uniprot	GLU	glutathione	Oxaliplatin	chemoresistance
A0A2E2VSP5_9GAMM	Uniprot	GLU	glutathione	Oxaliplatin	chemoresistance
A0A2E2WHK8_9BACT	Uniprot	GLU	glutathione	Oxaliplatin	chemoresistance
A0A2E3AQ72_9PROT	Uniprot	GLU	glutathione	Oxaliplatin	chemoresistance
A0A2E3D1J7_9GAMM	Uniprot	GLU	glutathione	Oxaliplatin	chemoresistance
A0A2E3FIH8_9RHOB	Uniprot	GLU	glutathione	Oxaliplatin	chemoresistance
A0A2E3K3F0_9PROT	Uniprot	GLU	glutathione	Oxaliplatin	chemoresistance
A0A2E3PV43_9RHOB	Uniprot	GLU	glutathione	Oxaliplatin	chemoresistance
A0A2E3VA28_9RHOB	Uniprot	GLU	glutathione	Oxaliplatin	chemoresistance
A0A2E3XAS7_9FLAO	Uniprot	GLU	glutathione	Oxaliplatin	chemoresistance
A0A2E4DCF5_9BACT	Uniprot	GLU	glutathione	Oxaliplatin	chemoresistance
A0A2E4F2X3_9PROT	Uniprot	GLU	glutathione	Oxaliplatin	chemoresistance
A0A2E4FYE4_9BACT	Uniprot	GLU	glutathione	Oxaliplatin	chemoresistance
A0A2E4GL02_9GAMM	Uniprot	GLU	glutathione	Oxaliplatin	chemoresistance
A0A2E4K8Q6_9FLAO	Uniprot	GLU	glutathione	Oxaliplatin	chemoresistance
A0A2E4LJF8_9GAMM	Uniprot	GLU	glutathione	Oxaliplatin	chemoresistance
A0A2E4QR16_9PROT	Uniprot	GLU	glutathione	Oxaliplatin	chemoresistance
A0A2E4WNN2_9FLAO	Uniprot	GLU	glutathione	Oxaliplatin	chemoresistance
A0A2E4XRT1_9PROT	Uniprot	GLU	glutathione	Oxaliplatin	chemoresistance
A0A2E5AIV0_9FLAO	Uniprot	GLU	glutathione	Oxaliplatin	chemoresistance
A0A2E5DWE1_9PROT	Uniprot	GLU	glutathione	Oxaliplatin	chemoresistance
A0A2E5G3N8_9BACT	Uniprot	GLU	glutathione	Oxaliplatin	chemoresistance
A0A2E5HAT7_9HYPH	Uniprot	GLU	glutathione	Oxaliplatin	chemoresistance
A0A2E5JP56_9BACT	Uniprot	GLU	glutathione	Oxaliplatin	chemoresistance
A0A2E5M9J0_9GAMM	Uniprot	GLU	glutathione	Oxaliplatin	chemoresistance
A0A2E5NP66_9PROT	Uniprot	GLU	glutathione	Oxaliplatin	chemoresistance
A0A2E5VC50_9GAMM	Uniprot	GLU	glutathione	Oxaliplatin	chemoresistance
A0A2E5XVI2_9FLAO	Uniprot	GLU	glutathione	Oxaliplatin	chemoresistance
A0A2E5ZH48_9ACTN	Uniprot	GLU	glutathione	Oxaliplatin	chemoresistance
A0A2E6C945_9HYPH	Uniprot	GLU	glutathione	Oxaliplatin	chemoresistance
A0A2E6GMC6_9PROT	Uniprot	GLU	glutathione	Oxaliplatin	chemoresistance
A0A2E6HU32_UNCCH	Uniprot	GLU	glutathione	Oxaliplatin	chemoresistance
A0A2E6JG16_9GAMM	Uniprot	GLU	glutathione	Oxaliplatin	chemoresistance
A0A2E6M0T6_9GAMM	Uniprot	GLU	glutathione	Oxaliplatin	chemoresistance
A0A2E6PN85_UNCCH	Uniprot	GLU	glutathione	Oxaliplatin	chemoresistance
A0A2E6QMS6_9PROT	Uniprot	GLU	glutathione	Oxaliplatin	chemoresistance
A0A2E6T942_9PROT	Uniprot	GLU	glutathione	Oxaliplatin	chemoresistance
A0A2E6VHT8_9GAMM	Uniprot	GLU	glutathione	Oxaliplatin	chemoresistance
A0A2E7DHT4_9PROT	Uniprot	GLU	glutathione	Oxaliplatin	chemoresistance
A0A2E7I2N1_9PROT	Uniprot	GLU	glutathione	Oxaliplatin	chemoresistance
A0A2E7IQL6_9GAMM	Uniprot	GLU	glutathione	Oxaliplatin	chemoresistance
A0A2E7PJN2_9PROT	Uniprot	GLU	glutathione	Oxaliplatin	chemoresistance
A0A2E7QC93_9PROT	Uniprot	GLU	glutathione	Oxaliplatin	chemoresistance
A0A2E7TRP5_9FLAO	Uniprot	GLU	glutathione	Oxaliplatin	chemoresistance
A0A2E7UWL1_UNCDE	Uniprot	GLU	glutathione	Oxaliplatin	chemoresistance
A0A2E7W071_9BACT	Uniprot	GLU	glutathione	Oxaliplatin	chemoresistance
A0A2E8A8C3_9BACT	Uniprot	GLU	glutathione	Oxaliplatin	chemoresistance
A0A2E8CJQ9_9GAMM	Uniprot	GLU	glutathione	Oxaliplatin	chemoresistance
A0A2E8RHD3_9GAMM	Uniprot	GLU	glutathione	Oxaliplatin	chemoresistance
A0A2E8VQ31_9GAMM	Uniprot	GLU	glutathione	Oxaliplatin	chemoresistance
A0A2E8YG66_9GAMM	Uniprot	GLU	glutathione	Oxaliplatin	chemoresistance
A0A2E9DGU8_9GAMM	Uniprot	GLU	glutathione	Oxaliplatin	chemoresistance
A0A2E9G734_9RHOB	Uniprot	GLU	glutathione	Oxaliplatin	chemoresistance
A0A2E9JF48_9GAMM	Uniprot	GLU	glutathione	Oxaliplatin	chemoresistance
A0A2E9RTE5_9BACT	Uniprot	GLU	glutathione	Oxaliplatin	chemoresistance
A0A2E9X6L5_9GAMM	Uniprot	GLU	glutathione	Oxaliplatin	chemoresistance
A0A2E9ZLI4_9GAMM	Uniprot	GLU	glutathione	Oxaliplatin	chemoresistance
A0A2G1QJD2_9HYPH	Uniprot	GLU	glutathione	Oxaliplatin	chemoresistance
A0A2G2A428_9RHOB	Uniprot	GLU	glutathione	Oxaliplatin	chemoresistance
A0A2G2G1G1_9BACT	Uniprot	GLU	glutathione	Oxaliplatin	chemoresistance
A0A2G2HVU9_9GAMM	Uniprot	GLU	glutathione	Oxaliplatin	chemoresistance
A0A2G2JUC7_9GAMM	Uniprot	GLU	glutathione	Oxaliplatin	chemoresistance
A0A2G2KZ10_9BACT	Uniprot	GLU	glutathione	Oxaliplatin	chemoresistance
A0A2G2LY63_9PROT	Uniprot	GLU	glutathione	Oxaliplatin	chemoresistance
A0A2G2MWB4_9BACT	Uniprot	GLU	glutathione	Oxaliplatin	chemoresistance
A0A2G3PXY0_9FIRM	Uniprot	GLU	glutathione	Oxaliplatin	chemoresistance
A0A2G4HM99_9SYNE	Uniprot	GLU	glutathione	Oxaliplatin	chemoresistance
A0A2G4ISS4_9PROT	Uniprot	GLU	glutathione	Oxaliplatin	chemoresistance
A0A2G4YRC9_9PROT	Uniprot	GLU	glutathione	Oxaliplatin	chemoresistance
A0A2G6EWP8_9GAMM	Uniprot	GLU	glutathione	Oxaliplatin	chemoresistance
A0A2G6GIY9_UNCCH	Uniprot	GLU	glutathione	Oxaliplatin	chemoresistance
A0A2G6IBF2_9RHOB	Uniprot	GLU	glutathione	Oxaliplatin	chemoresistance
A0A2G6ISL5_9RHOB	Uniprot	GLU	glutathione	Oxaliplatin	chemoresistance
A0A2G6JLB3_UNCPL	Uniprot	GLU	glutathione	Oxaliplatin	chemoresistance
A0A2G6KYS2_9GAMM	Uniprot	GLU	glutathione	Oxaliplatin	chemoresistance
A0A2G6LHV1_9GAMM	Uniprot	GLU	glutathione	Oxaliplatin	chemoresistance
A0A2G7GRR2_9CHRO	Uniprot	GLU	glutathione	Oxaliplatin	chemoresistance
A0A2G8TJ18_9BURK	Uniprot	GLU	glutathione	Oxaliplatin	chemoresistance
A0A2G9YS43_9BACT	Uniprot	GLU	glutathione	Oxaliplatin	chemoresistance
A0A2H0FPF9_9BACT	Uniprot	GLU	glutathione	Oxaliplatin	chemoresistance
A0A2H0JUT4_9BACT	Uniprot	GLU	glutathione	Oxaliplatin	chemoresistance
A0A2H0LIL8_9BACT	Uniprot	GLU	glutathione	Oxaliplatin	chemoresistance
A0A2H0NDC4_9BACT	Uniprot	GLU	glutathione	Oxaliplatin	chemoresistance
A0A2H0QCX7_9PROT	Uniprot	GLU	glutathione	Oxaliplatin	chemoresistance
A0A2H0RVY4_9BACT	Uniprot	GLU	glutathione	Oxaliplatin	chemoresistance
A0A2H0VFJ2_9BACT	Uniprot	GLU	glutathione	Oxaliplatin	chemoresistance
A0A2H0WTW4_9BACT	Uniprot	GLU	glutathione	Oxaliplatin	chemoresistance
A0A2H3NLI9_9BACT	Uniprot	GLU	glutathione	Oxaliplatin	chemoresistance
A0A2H5EWQ8_9RHOB	Uniprot	GLU	glutathione	Oxaliplatin	chemoresistance
A0A2H6AXR1_9BACT	Uniprot	GLU	glutathione	Oxaliplatin	chemoresistance
A0A2I6QLS7_9BACT	Uniprot	GLU	glutathione	Oxaliplatin	chemoresistance
A0A2I7N434_9NEIS	Uniprot	GLU	glutathione	Oxaliplatin	chemoresistance
A0A2J6HNM8_9BACT	Uniprot	GLU	glutathione	Oxaliplatin	chemoresistance
A0A2J6J5G1_9BACT	Uniprot	GLU	glutathione	Oxaliplatin	chemoresistance
A0A2K2U940_9ACTN	Uniprot	GLU	glutathione	Oxaliplatin	chemoresistance
A0A2K4Y9J8_9MYCO	Uniprot	GLU	glutathione	Oxaliplatin	chemoresistance
A0A2K8RAV4_9ACTN	Uniprot	GLU	glutathione	Oxaliplatin	chemoresistance
A0A2K8UDC2_9GAMM	Uniprot	GLU	glutathione	Oxaliplatin	chemoresistance
A0A2K9EKT9_9FIRM	Uniprot	GLU	glutathione	Oxaliplatin	chemoresistance
A0A2K9LFI0_9GAMM	Uniprot	GLU	glutathione	Oxaliplatin	chemoresistance
A0A2K9MBW5_9RHOB	Uniprot	GLU	glutathione	Oxaliplatin	chemoresistance
A0A2K9NN54_BACTC	Uniprot	GLU	glutathione	Oxaliplatin	chemoresistance
A0A2L0EVR3_SORCE	Uniprot	GLU	glutathione	Oxaliplatin	chemoresistance
A0A2L0UCT0_9MICC	Uniprot	GLU	glutathione	Oxaliplatin	chemoresistance
A0A2M6VAR2_9BURK	Uniprot	GLU	glutathione	Oxaliplatin	chemoresistance
A0A2M6W4E7_9BACT	Uniprot	GLU	glutathione	Oxaliplatin	chemoresistance
A0A2M6Y4J7_9BACT	Uniprot	GLU	glutathione	Oxaliplatin	chemoresistance
A0A2M6ZKH2_9DELT	Uniprot	GLU	glutathione	Oxaliplatin	chemoresistance
A0A2M7B5C0_9BACT	Uniprot	GLU	glutathione	Oxaliplatin	chemoresistance
A0A2M7EVD6_9RHOB	Uniprot	GLU	glutathione	Oxaliplatin	chemoresistance
A0A2M7GPF9_9PROT	Uniprot	GLU	glutathione	Oxaliplatin	chemoresistance
A0A2M7HHA5_9SPHN	Uniprot	GLU	glutathione	Oxaliplatin	chemoresistance
A0A2M7QDB9_9BACT	Uniprot	GLU	glutathione	Oxaliplatin	chemoresistance
A0A2M7RI62_9BACT	Uniprot	GLU	glutathione	Oxaliplatin	chemoresistance
A0A2M7T6H9_9ACTN	Uniprot	GLU	glutathione	Oxaliplatin	chemoresistance
A0A2M7UMB1_9BACT	Uniprot	GLU	glutathione	Oxaliplatin	chemoresistance
A0A2M7ZBC1_9BACT	Uniprot	GLU	glutathione	Oxaliplatin	chemoresistance
A0A2M8CXL4_9PROT	Uniprot	GLU	glutathione	Oxaliplatin	chemoresistance
A0A2M8HK25_9LEPT	Uniprot	GLU	glutathione	Oxaliplatin	chemoresistance
A0A2M8S8S3_9CHLR	Uniprot	GLU	glutathione	Oxaliplatin	chemoresistance
A0A2M8WMB3_9RHOB	Uniprot	GLU	glutathione	Oxaliplatin	chemoresistance
A0A2M9BTK8_9BACT	Uniprot	GLU	glutathione	Oxaliplatin	chemoresistance
A0A2M9EP18_9GAMM	Uniprot	GLU	glutathione	Oxaliplatin	chemoresistance
A0A2M9JN65_9ACTN	Uniprot	GLU	glutathione	Oxaliplatin	chemoresistance
A0A2N0ET33_9FLAO	Uniprot	GLU	glutathione	Oxaliplatin	chemoresistance
A0A2N0LU25_9CHLR	Uniprot	GLU	glutathione	Oxaliplatin	chemoresistance
A0A2N0ZPQ4_9GAMM	Uniprot	GLU	glutathione	Oxaliplatin	chemoresistance
A0A2N1ASK3_9GAMM	Uniprot	GLU	glutathione	Oxaliplatin	chemoresistance
A0A2N1Q435_9BACT	Uniprot	GLU	glutathione	Oxaliplatin	chemoresistance
A0A2N1UF27_9BACT	Uniprot	GLU	glutathione	Oxaliplatin	chemoresistance
A0A2N1VXY7_9BACT	Uniprot	GLU	glutathione	Oxaliplatin	chemoresistance
A0A2N1YPU4_9GAMM	Uniprot	GLU	glutathione	Oxaliplatin	chemoresistance
A0A2N2AE20_9GAMM	Uniprot	GLU	glutathione	Oxaliplatin	chemoresistance
A0A2N2BWM0_9FIRM	Uniprot	GLU	glutathione	Oxaliplatin	chemoresistance
A0A2N2FHS2_9DELT	Uniprot	GLU	glutathione	Oxaliplatin	chemoresistance
A0A2N2GQ16_9DELT	Uniprot	GLU	glutathione	Oxaliplatin	chemoresistance
A0A2N2JNR5_9DELT	Uniprot	GLU	glutathione	Oxaliplatin	chemoresistance
A0A2N2LD93_9BACT	Uniprot	GLU	glutathione	Oxaliplatin	chemoresistance
A0A2N2TIB0_9PROT	Uniprot	GLU	glutathione	Oxaliplatin	chemoresistance
A0A2N2UY65_9PROT	Uniprot	GLU	glutathione	Oxaliplatin	chemoresistance
A0A2N2WZK5_9BACT	Uniprot	GLU	glutathione	Oxaliplatin	chemoresistance
A0A2N3A8G8_9BACT	Uniprot	GLU	glutathione	Oxaliplatin	chemoresistance
A0A2N3BAX2_9PROT	Uniprot	GLU	glutathione	Oxaliplatin	chemoresistance
A0A2N3DZS1_9PROT	Uniprot	GLU	glutathione	Oxaliplatin	chemoresistance
A0A2N3F6N3_9ACTN	Uniprot	GLU	glutathione	Oxaliplatin	chemoresistance
A0A2N3J720_AERSO	Uniprot	GLU	glutathione	Oxaliplatin	chemoresistance
A0A2N3Q0K2_9PROT	Uniprot	GLU	glutathione	Oxaliplatin	chemoresistance
A0A2N4X3Z5_9SPHN	Uniprot	GLU	glutathione	Oxaliplatin	chemoresistance
A0A2N5KJJ3_UNCAC	Uniprot	GLU	glutathione	Oxaliplatin	chemoresistance
A0A2N5WWL9_9GAMM	Uniprot	GLU	glutathione	Oxaliplatin	chemoresistance
A0A2N5XSF1_9HYPH	Uniprot	GLU	glutathione	Oxaliplatin	chemoresistance
A0A2N6A7E5_9BACT	Uniprot	GLU	glutathione	Oxaliplatin	chemoresistance
A0A2N6B5Z4_9HYPH	Uniprot	GLU	glutathione	Oxaliplatin	chemoresistance
A0A2N6CJ45_9GAMM	Uniprot	GLU	glutathione	Oxaliplatin	chemoresistance
A0A2N6DCD1_9BACT	Uniprot	GLU	glutathione	Oxaliplatin	chemoresistance
A0A2N7DBN6_9VIBR	Uniprot	GLU	glutathione	Oxaliplatin	chemoresistance
A0A2N7LFX0_9GAMM	Uniprot	GLU	glutathione	Oxaliplatin	chemoresistance
A0A2N7TV29_9GAMM	Uniprot	GLU	glutathione	Oxaliplatin	chemoresistance
A0A2N7WA46_9BURK	Uniprot	GLU	glutathione	Oxaliplatin	chemoresistance
A0A2N8KU55_9BURK	Uniprot	GLU	glutathione	Oxaliplatin	chemoresistance
A0A2N9MLA6_9BURK	Uniprot	GLU	glutathione	Oxaliplatin	chemoresistance
A0A2P5T2N2_9GAMM	Uniprot	GLU	glutathione	Oxaliplatin	chemoresistance
A0A2P6FPP8_9RHOB	Uniprot	GLU	glutathione	Oxaliplatin	chemoresistance
A0A2P6WFJ1_9BACT	Uniprot	GLU	glutathione	Oxaliplatin	chemoresistance
A0A2P7MXN1_9CYAN	Uniprot	GLU	glutathione	Oxaliplatin	chemoresistance
A0A2P7RIV8_9HYPH	Uniprot	GLU	glutathione	Oxaliplatin	chemoresistance
A0A2P8FKW7_9RHOB	Uniprot	GLU	glutathione	Oxaliplatin	chemoresistance
A0A2P8WI53_9CYAN	Uniprot	GLU	glutathione	Oxaliplatin	chemoresistance
A0A2R3JMF1_9LACO	Uniprot	GLU	glutathione	Oxaliplatin	chemoresistance
A0A2R7L7L5_9CAUL	Uniprot	GLU	glutathione	Oxaliplatin	chemoresistance
A0A2R8AHF7_9RHOB	Uniprot	GLU	glutathione	Oxaliplatin	chemoresistance
A0A2R8B8Y2_9RHOB	Uniprot	GLU	glutathione	Oxaliplatin	chemoresistance
A0A2R8C1E3_9RHOB	Uniprot	GLU	glutathione	Oxaliplatin	chemoresistance
A0A2S0KJ93_9ACTN	Uniprot	GLU	glutathione	Oxaliplatin	chemoresistance
A0A2S0MD13_9BURK	Uniprot	GLU	glutathione	Oxaliplatin	chemoresistance
A0A2S0XCV8_9HYPH	Uniprot	GLU	glutathione	Oxaliplatin	chemoresistance
A0A2S2BXM0_9NOCA	Uniprot	GLU	glutathione	Oxaliplatin	chemoresistance
A0A2S2FB24_9GAMM	Uniprot	GLU	glutathione	Oxaliplatin	chemoresistance
A0A2S3QTR6_9BACT	Uniprot	GLU	glutathione	Oxaliplatin	chemoresistance
A0A2S4ZUE0_9ACTN	Uniprot	GLU	glutathione	Oxaliplatin	chemoresistance
A0A2S5L3Y3_9PROT	Uniprot	GLU	glutathione	Oxaliplatin	chemoresistance
A0A2S5M6K3_HYPSQ	Uniprot	GLU	glutathione	Oxaliplatin	chemoresistance
A0A2S5T7A2_9BURK	Uniprot	GLU	glutathione	Oxaliplatin	chemoresistance
A0A2S6APA0_9NOCA	Uniprot	GLU	glutathione	Oxaliplatin	chemoresistance
A0A2S6FXF8_9CLOT	Uniprot	GLU	glutathione	Oxaliplatin	chemoresistance
A0A2S6NBM1_9HYPH	Uniprot	GLU	glutathione	Oxaliplatin	chemoresistance
A0A2S6Q9U4_9PROT	Uniprot	GLU	glutathione	Oxaliplatin	chemoresistance
A0A2S6R6Z5_9PROT	Uniprot	GLU	glutathione	Oxaliplatin	chemoresistance
A0A2S6U4G6_9PROT	Uniprot	GLU	glutathione	Oxaliplatin	chemoresistance
A0A2S6VGR5_9CYAN	Uniprot	GLU	glutathione	Oxaliplatin	chemoresistance
A0A2S7UXF8_9GAMM	Uniprot	GLU	glutathione	Oxaliplatin	chemoresistance
A0A2S7XTI2_9GAMM	Uniprot	GLU	glutathione	Oxaliplatin	chemoresistance
A0A2S8EXP9_9RHOB	Uniprot	GLU	glutathione	Oxaliplatin	chemoresistance
A0A2S8SEL2_9RHOB	Uniprot	GLU	glutathione	Oxaliplatin	chemoresistance
A0A2S9FMY3_9MYCO	Uniprot	GLU	glutathione	Oxaliplatin	chemoresistance
A0A2S9R5E5_9MYCO	Uniprot	GLU	glutathione	Oxaliplatin	chemoresistance
A0A2S9XIB2_9BACT	Uniprot	GLU	glutathione	Oxaliplatin	chemoresistance
A0A2T0GV97_ACTMO	Uniprot	GLU	glutathione	Oxaliplatin	chemoresistance
A0A2T0SHN8_9ACTN	Uniprot	GLU	glutathione	Oxaliplatin	chemoresistance
A0A2T0V683_9GAMM	Uniprot	GLU	glutathione	Oxaliplatin	chemoresistance
A0A2T0X0S4_9RHOB	Uniprot	GLU	glutathione	Oxaliplatin	chemoresistance
A0A2T1DTE4_9CYAN	Uniprot	GLU	glutathione	Oxaliplatin	chemoresistance
A0A2T2RLP4_9CYAN	Uniprot	GLU	glutathione	Oxaliplatin	chemoresistance
A0A2T2SRF8_9BACT	Uniprot	GLU	glutathione	Oxaliplatin	chemoresistance
A0A2T2UHC9_9BACT	Uniprot	GLU	glutathione	Oxaliplatin	chemoresistance
A0A2T3J3F1_9GAMM	Uniprot	GLU	glutathione	Oxaliplatin	chemoresistance
A0A2T4JI05_9RHOB	Uniprot	GLU	glutathione	Oxaliplatin	chemoresistance
A0A2T5BC41_MYCDI	Uniprot	GLU	glutathione	Oxaliplatin	chemoresistance
A0A2T5C833_9BACT	Uniprot	GLU	glutathione	Oxaliplatin	chemoresistance
A0A2T5FU48_9SPHN	Uniprot	GLU	glutathione	Oxaliplatin	chemoresistance
A0A2T5HLZ7_9RHOB	Uniprot	GLU	glutathione	Oxaliplatin	chemoresistance
A0A2T6DJF8_9BACT	Uniprot	GLU	glutathione	Oxaliplatin	chemoresistance
A0A2T6KK49_9RHOB	Uniprot	GLU	glutathione	Oxaliplatin	chemoresistance
A0A2T7FVT8_9RHOB	Uniprot	GLU	glutathione	Oxaliplatin	chemoresistance
A0A2T7HD46_9HYPH	Uniprot	GLU	glutathione	Oxaliplatin	chemoresistance
A0A2T8HT07_9RHOB	Uniprot	GLU	glutathione	Oxaliplatin	chemoresistance
A0A2U1T5T6_9CORY	Uniprot	GLU	glutathione	Oxaliplatin	chemoresistance
A0A2U2BTI8_9PROT	Uniprot	GLU	glutathione	Oxaliplatin	chemoresistance
A0A2U2CIY2_9RHOB	Uniprot	GLU	glutathione	Oxaliplatin	chemoresistance
A0A2U2HIM6_9BURK	Uniprot	GLU	glutathione	Oxaliplatin	chemoresistance
A0A2U2MX34_9GAMM	Uniprot	GLU	glutathione	Oxaliplatin	chemoresistance
A0A2U2S6L2_9CHLR	Uniprot	GLU	glutathione	Oxaliplatin	chemoresistance
A0A2U3C270_9ACTN	Uniprot	GLU	glutathione	Oxaliplatin	chemoresistance
A0A2U8I5V1_9GAMM	Uniprot	GLU	glutathione	Oxaliplatin	chemoresistance
A0A2U8VPT3_9HYPH	Uniprot	GLU	glutathione	Oxaliplatin	chemoresistance
A0A2V1GSF2_9GAMM	Uniprot	GLU	glutathione	Oxaliplatin	chemoresistance
A0A2V2GJG4_UNCFI	Uniprot	GLU	glutathione	Oxaliplatin	chemoresistance
A0A2V2RAQ5_9BACT	Uniprot	GLU	glutathione	Oxaliplatin	chemoresistance
A0A2V3WEV7_9BACI	Uniprot	GLU	glutathione	Oxaliplatin	chemoresistance
A0A2V4W138_9HYPH	Uniprot	GLU	glutathione	Oxaliplatin	chemoresistance
A0A2V5PQV5_9BACT	Uniprot	GLU	glutathione	Oxaliplatin	chemoresistance
A0A2V6B4I2_9BACT	Uniprot	GLU	glutathione	Oxaliplatin	chemoresistance
A0A2V6KEH9_9BACT	Uniprot	GLU	glutathione	Oxaliplatin	chemoresistance
A0A2V6YSZ2_9BACT	Uniprot	GLU	glutathione	Oxaliplatin	chemoresistance
A0A2V7E7K4_9BACT	Uniprot	GLU	glutathione	Oxaliplatin	chemoresistance
A0A2V7TST4_9BACT	Uniprot	GLU	glutathione	Oxaliplatin	chemoresistance
A0A2V7WJF7_9BACT	Uniprot	GLU	glutathione	Oxaliplatin	chemoresistance
A0A2V8EJ28_9BACT	Uniprot	GLU	glutathione	Oxaliplatin	chemoresistance
A0A2V8HPE7_9BACT	Uniprot	GLU	glutathione	Oxaliplatin	chemoresistance
A0A2V8NSU5_9BACT	Uniprot	GLU	glutathione	Oxaliplatin	chemoresistance
A0A2V8RIR0_9BACT	Uniprot	GLU	glutathione	Oxaliplatin	chemoresistance
A0A2V8TRJ8_9BACT	Uniprot	GLU	glutathione	Oxaliplatin	chemoresistance
A0A2V9A4J2_9BACT	Uniprot	GLU	glutathione	Oxaliplatin	chemoresistance
A0A2V9K0V3_9BACT	Uniprot	GLU	glutathione	Oxaliplatin	chemoresistance
A0A2V9MJF0_9BACT	Uniprot	GLU	glutathione	Oxaliplatin	chemoresistance
A0A2V9UMF4_9BACT	Uniprot	GLU	glutathione	Oxaliplatin	chemoresistance
A0A2W0AL18_9BACT	Uniprot	GLU	glutathione	Oxaliplatin	chemoresistance
A0A2W1AYX1_UNCCH	Uniprot	GLU	glutathione	Oxaliplatin	chemoresistance
A0A2W2B661_9HYPH	Uniprot	GLU	glutathione	Oxaliplatin	chemoresistance
A0A2W2F3Q2_9ACTN	Uniprot	GLU	glutathione	Oxaliplatin	chemoresistance
A0A2W4CE83_9HYPH	Uniprot	GLU	glutathione	Oxaliplatin	chemoresistance
A0A2W4J051_9PROT	Uniprot	GLU	glutathione	Oxaliplatin	chemoresistance
A0A2W4KT50_UNCFI	Uniprot	GLU	glutathione	Oxaliplatin	chemoresistance
A0A2W4M191_9PROT	Uniprot	GLU	glutathione	Oxaliplatin	chemoresistance
A0A2W4R8Z8_9GAMM	Uniprot	GLU	glutathione	Oxaliplatin	chemoresistance
A0A2W4TA54_9PROT	Uniprot	GLU	glutathione	Oxaliplatin	chemoresistance
A0A2W4W647_9PROT	Uniprot	GLU	glutathione	Oxaliplatin	chemoresistance
A0A2W4XUP2_9CYAN	Uniprot	GLU	glutathione	Oxaliplatin	chemoresistance
A0A2W4YV69_9CYAN	Uniprot	GLU	glutathione	Oxaliplatin	chemoresistance
A0A2W5A3P1_9SPHN	Uniprot	GLU	glutathione	Oxaliplatin	chemoresistance
A0A2W5CAW2_9SPHN	Uniprot	GLU	glutathione	Oxaliplatin	chemoresistance
A0A2W5PBQ1_9CAUL	Uniprot	GLU	glutathione	Oxaliplatin	chemoresistance
A0A2W5SAW9_CERSP	Uniprot	GLU	glutathione	Oxaliplatin	chemoresistance
A0A2W5YCM1_UNCCH	Uniprot	GLU	glutathione	Oxaliplatin	chemoresistance
A0A2W6AU99_UNCCH	Uniprot	GLU	glutathione	Oxaliplatin	chemoresistance
A0A2W6D9C4_9PSEU	Uniprot	GLU	glutathione	Oxaliplatin	chemoresistance
A0A2W6TYF1_9GAMM	Uniprot	GLU	glutathione	Oxaliplatin	chemoresistance
A0A2W6VMU9_9MICO	Uniprot	GLU	glutathione	Oxaliplatin	chemoresistance
A0A2W6X5I2_9SPHN	Uniprot	GLU	glutathione	Oxaliplatin	chemoresistance
A0A2W6Y4I3_9HYPH	Uniprot	GLU	glutathione	Oxaliplatin	chemoresistance
A0A2W7INU2_9PROT	Uniprot	GLU	glutathione	Oxaliplatin	chemoresistance
A0A2W7PX43_9RHOB	Uniprot	GLU	glutathione	Oxaliplatin	chemoresistance
A0A2W7RIY8_9BACT	Uniprot	GLU	glutathione	Oxaliplatin	chemoresistance
A0A2X3CSS6_KLEPN	Uniprot	GLU	glutathione	Oxaliplatin	chemoresistance
A0A2X3H8X8_KLEPN	Uniprot	GLU	glutathione	Oxaliplatin	chemoresistance
A0A2X5F6N0_ECOLX	Uniprot	GLU	glutathione	Oxaliplatin	chemoresistance
A0A2Z2P4H3_9GAMM	Uniprot	GLU	glutathione	Oxaliplatin	chemoresistance
A0A2Z3IPZ3_9HYPH	Uniprot	GLU	glutathione	Oxaliplatin	chemoresistance
A0A2Z3LDP2_9BACT	Uniprot	GLU	glutathione	Oxaliplatin	chemoresistance
A0A2Z4JMP9_9BURK	Uniprot	GLU	glutathione	Oxaliplatin	chemoresistance
A0A2Z4UKE4_9HYPH	Uniprot	GLU	glutathione	Oxaliplatin	chemoresistance
A0A2Z4XZN0_9GAMM	Uniprot	GLU	glutathione	Oxaliplatin	chemoresistance
A0A2Z5G237_9BACT	Uniprot	GLU	glutathione	Oxaliplatin	chemoresistance
A0A315Z829_SEDFL	Uniprot	GLU	glutathione	Oxaliplatin	chemoresistance
A0A316FR07_9GAMM	Uniprot	GLU	glutathione	Oxaliplatin	chemoresistance
A0A316KN02_9RHOB	Uniprot	GLU	glutathione	Oxaliplatin	chemoresistance
A0A316LRG7_9FIRM	Uniprot	GLU	glutathione	Oxaliplatin	chemoresistance
A0A316NYA4_9ACTN	Uniprot	GLU	glutathione	Oxaliplatin	chemoresistance
A0A316RTS2_9ACTN	Uniprot	GLU	glutathione	Oxaliplatin	chemoresistance
A0A316TTZ4_9BACT	Uniprot	GLU	glutathione	Oxaliplatin	chemoresistance
A0A317E052_9PROT	Uniprot	GLU	glutathione	Oxaliplatin	chemoresistance
A0A317IJM8_9BACT	Uniprot	GLU	glutathione	Oxaliplatin	chemoresistance
A0A317KZX6_9BACI	Uniprot	GLU	glutathione	Oxaliplatin	chemoresistance
A0A318HBJ5_9MYCO	Uniprot	GLU	glutathione	Oxaliplatin	chemoresistance
A0A318NBZ9_9PROT	Uniprot	GLU	glutathione	Oxaliplatin	chemoresistance
A0A318TW53_9RHOB	Uniprot	GLU	glutathione	Oxaliplatin	chemoresistance
A0A318VTP7_9GAMM	Uniprot	GLU	glutathione	Oxaliplatin	chemoresistance
A0A323V2P2_9RHOO	Uniprot	GLU	glutathione	Oxaliplatin	chemoresistance
A0A326QGU2_9CYAN	Uniprot	GLU	glutathione	Oxaliplatin	chemoresistance
A0A327YB14_9RHOB	Uniprot	GLU	glutathione	Oxaliplatin	chemoresistance
A0A328A9U7_9CAUL	Uniprot	GLU	glutathione	Oxaliplatin	chemoresistance
A0A328C294_9PAST	Uniprot	GLU	glutathione	Oxaliplatin	chemoresistance
A0A328RGZ8_9BACT	Uniprot	GLU	glutathione	Oxaliplatin	chemoresistance
A0A329LJF7_9MYCO	Uniprot	GLU	glutathione	Oxaliplatin	chemoresistance
A0A344U7H0_9ACTN	Uniprot	GLU	glutathione	Oxaliplatin	chemoresistance
A0A345ZKR5_9GAMM	Uniprot	GLU	glutathione	Oxaliplatin	chemoresistance
A0A346NHM4_9ALTE	Uniprot	GLU	glutathione	Oxaliplatin	chemoresistance
A0A348AM95_9FIRM	Uniprot	GLU	glutathione	Oxaliplatin	chemoresistance
A0A348HCF4_9GAMM	Uniprot	GLU	glutathione	Oxaliplatin	chemoresistance
A0A348UR02_9GAMM	Uniprot	GLU	glutathione	Oxaliplatin	chemoresistance
A0A349E647_9GAMM	Uniprot	GLU	glutathione	Oxaliplatin	chemoresistance
A0A349LUN6_9GAMM	Uniprot	GLU	glutathione	Oxaliplatin	chemoresistance
A0A349MZY8_9FIRM	Uniprot	GLU	glutathione	Oxaliplatin	chemoresistance
A0A349X8P0_9GAMM	Uniprot	GLU	glutathione	Oxaliplatin	chemoresistance
A0A349YCP7_9PROT	Uniprot	GLU	glutathione	Oxaliplatin	chemoresistance
A0A350AKX0_9CHLR	Uniprot	GLU	glutathione	Oxaliplatin	chemoresistance
A0A350CYT2_9BURK	Uniprot	GLU	glutathione	Oxaliplatin	chemoresistance
A0A350F066_9BACT	Uniprot	GLU	glutathione	Oxaliplatin	chemoresistance
A0A350IW80_UNCCH	Uniprot	GLU	glutathione	Oxaliplatin	chemoresistance
A0A350M2M5_9FLAO	Uniprot	GLU	glutathione	Oxaliplatin	chemoresistance
A0A350YCF5_9CYAN	Uniprot	GLU	glutathione	Oxaliplatin	chemoresistance
A0A351D385_9GAMM	Uniprot	GLU	glutathione	Oxaliplatin	chemoresistance
A0A351KTN6_9GAMM	Uniprot	GLU	glutathione	Oxaliplatin	chemoresistance
A0A351MLW3_UNCAM	Uniprot	GLU	glutathione	Oxaliplatin	chemoresistance
A0A351SGJ7_9GAMM	Uniprot	GLU	glutathione	Oxaliplatin	chemoresistance
A0A351U8A0_9BACT	Uniprot	GLU	glutathione	Oxaliplatin	chemoresistance
A0A351WRK1_9BACT	Uniprot	GLU	glutathione	Oxaliplatin	chemoresistance
A0A352A7Z5_9FIRM	Uniprot	GLU	glutathione	Oxaliplatin	chemoresistance
A0A352DUR4_9PLAN	Uniprot	GLU	glutathione	Oxaliplatin	chemoresistance
A0A352PS99_9BACT	Uniprot	GLU	glutathione	Oxaliplatin	chemoresistance
A0A353GJ39_9BACT	Uniprot	GLU	glutathione	Oxaliplatin	chemoresistance
A0A353PX07_9SPIR	Uniprot	GLU	glutathione	Oxaliplatin	chemoresistance
A0A353SA01_9SPIR	Uniprot	GLU	glutathione	Oxaliplatin	chemoresistance
A0A353XZX7_9GAMM	Uniprot	GLU	glutathione	Oxaliplatin	chemoresistance
A0A353ZE01_9PLAN	Uniprot	GLU	glutathione	Oxaliplatin	chemoresistance
A0A354DIY3_9BACL	Uniprot	GLU	glutathione	Oxaliplatin	chemoresistance
A0A354UFS7_9FIRM	Uniprot	GLU	glutathione	Oxaliplatin	chemoresistance
A0A354YFC8_9GAMM	Uniprot	GLU	glutathione	Oxaliplatin	chemoresistance
A0A355T8J7_9PROT	Uniprot	GLU	glutathione	Oxaliplatin	chemoresistance
A0A356ETE4_9PLAN	Uniprot	GLU	glutathione	Oxaliplatin	chemoresistance
A0A356IXQ9_9BACT	Uniprot	GLU	glutathione	Oxaliplatin	chemoresistance
A0A356M6B4_9FIRM	Uniprot	GLU	glutathione	Oxaliplatin	chemoresistance
A0A356PIV8_9GAMM	Uniprot	GLU	glutathione	Oxaliplatin	chemoresistance
A0A356V218_9RHOB	Uniprot	GLU	glutathione	Oxaliplatin	chemoresistance
A0A356VZU4_9FIRM	Uniprot	GLU	glutathione	Oxaliplatin	chemoresistance
A0A357IGW3_9GAMM	Uniprot	GLU	glutathione	Oxaliplatin	chemoresistance
A0A357LDX4_9PROT	Uniprot	GLU	glutathione	Oxaliplatin	chemoresistance
A0A357Y300_9FIRM	Uniprot	GLU	glutathione	Oxaliplatin	chemoresistance
A0A358AE32_9BACT	Uniprot	GLU	glutathione	Oxaliplatin	chemoresistance
A0A358SQE7_UNCAC	Uniprot	GLU	glutathione	Oxaliplatin	chemoresistance
A0A359LP65_9BACT	Uniprot	GLU	glutathione	Oxaliplatin	chemoresistance
A0A363TG85_9BRAD	Uniprot	GLU	glutathione	Oxaliplatin	chemoresistance
A0A364P404_9PROT	Uniprot	GLU	glutathione	Oxaliplatin	chemoresistance
A0A366D9K0_9MICC	Uniprot	GLU	glutathione	Oxaliplatin	chemoresistance
A0A367AQP5_9ACTN	Uniprot	GLU	glutathione	Oxaliplatin	chemoresistance
A0A367ZV81_9BACT	Uniprot	GLU	glutathione	Oxaliplatin	chemoresistance
A0A368C135_9GAMM	Uniprot	GLU	glutathione	Oxaliplatin	chemoresistance
A0A368LGG6_9VIBR	Uniprot	GLU	glutathione	Oxaliplatin	chemoresistance
A0A368Z2S9_9RHOB	Uniprot	GLU	glutathione	Oxaliplatin	chemoresistance
A0A369ALD3_9BURK	Uniprot	GLU	glutathione	Oxaliplatin	chemoresistance
A0A369L4X1_9ACTN	Uniprot	GLU	glutathione	Oxaliplatin	chemoresistance
A0A369QCA4_9SPHN	Uniprot	GLU	glutathione	Oxaliplatin	chemoresistance
A0A370D9F4_9GAMM	Uniprot	GLU	glutathione	Oxaliplatin	chemoresistance
A0A370G456_GLULI	Uniprot	GLU	glutathione	Oxaliplatin	chemoresistance
A0A370HI89_9HYPH	Uniprot	GLU	glutathione	Oxaliplatin	chemoresistance
A0A370L8R0_9HYPH	Uniprot	GLU	glutathione	Oxaliplatin	chemoresistance
A0A370R4L0_9GAMM	Uniprot	GLU	glutathione	Oxaliplatin	chemoresistance
A0A370U6F1_9GAMM	Uniprot	GLU	glutathione	Oxaliplatin	chemoresistance
A0A371IYC6_9FIRM	Uniprot	GLU	glutathione	Oxaliplatin	chemoresistance
A0A372IFV0_9RHOB	Uniprot	GLU	glutathione	Oxaliplatin	chemoresistance
A0A373FIX2_COMTE	Uniprot	GLU	glutathione	Oxaliplatin	chemoresistance
A0A376CK53_9CORY	Uniprot	GLU	glutathione	Oxaliplatin	chemoresistance
A0A376G391_9FLAO	Uniprot	GLU	glutathione	Oxaliplatin	chemoresistance
A0A376L9K1_ECOLX	Uniprot	GLU	glutathione	Oxaliplatin	chemoresistance
A0A378IBK5_9GAMM	Uniprot	GLU	glutathione	Oxaliplatin	chemoresistance
A0A378JMU3_9GAMM	Uniprot	GLU	glutathione	Oxaliplatin	chemoresistance
A0A378VZG5_NEIGO	Uniprot	GLU	glutathione	Oxaliplatin	chemoresistance
A0A379BP15_NOCBR	Uniprot	GLU	glutathione	Oxaliplatin	chemoresistance
A0A379M2Y3_9NOCA	Uniprot	GLU	glutathione	Oxaliplatin	chemoresistance
A0A380TSL0_9PAST	Uniprot	GLU	glutathione	Oxaliplatin	chemoresistance
A0A388RX86_9BURK	Uniprot	GLU	glutathione	Oxaliplatin	chemoresistance
A0A389M660_9FIRM	Uniprot	GLU	glutathione	Oxaliplatin	chemoresistance
A0A397R452_9MOLU	Uniprot	GLU	glutathione	Oxaliplatin	chemoresistance
A0A399SSL1_9BACT	Uniprot	GLU	glutathione	Oxaliplatin	chemoresistance
A0A3A0AUM3_UNCCH	Uniprot	GLU	glutathione	Oxaliplatin	chemoresistance
A0A3A0FVE3_9PROT	Uniprot	GLU	glutathione	Oxaliplatin	chemoresistance
A0A3A1R1U2_9BACI	Uniprot	GLU	glutathione	Oxaliplatin	chemoresistance
A0A3A4JGD3_9BACT	Uniprot	GLU	glutathione	Oxaliplatin	chemoresistance
A0A3A4NTH7_9BACT	Uniprot	GLU	glutathione	Oxaliplatin	chemoresistance
A0A3A4R1S6_UNCDE	Uniprot	GLU	glutathione	Oxaliplatin	chemoresistance
A0A3A4SBF0_9BACT	Uniprot	GLU	glutathione	Oxaliplatin	chemoresistance
A0A3A4VPL2_9CHLR	Uniprot	GLU	glutathione	Oxaliplatin	chemoresistance
A0A3A4YTP7_9BACT	Uniprot	GLU	glutathione	Oxaliplatin	chemoresistance
A0A3A5AUT5_9BACT	Uniprot	GLU	glutathione	Oxaliplatin	chemoresistance
A0A3A6NWL4_9BACT	Uniprot	GLU	glutathione	Oxaliplatin	chemoresistance
A0A3A6R462_9VIBR	Uniprot	GLU	glutathione	Oxaliplatin	chemoresistance
A0A3A8B4H8_9RHOB	Uniprot	GLU	glutathione	Oxaliplatin	chemoresistance
A0A3A8ET48_9GAMM	Uniprot	GLU	glutathione	Oxaliplatin	chemoresistance
A0A3A8Z7W6_9BACT	Uniprot	GLU	glutathione	Oxaliplatin	chemoresistance
A0A3B7PZM5_9GAMM	Uniprot	GLU	glutathione	Oxaliplatin	chemoresistance
A0A3B8JCJ9_9BACT	Uniprot	GLU	glutathione	Oxaliplatin	chemoresistance
A0A3B8QFR3_UNCGE	Uniprot	GLU	glutathione	Oxaliplatin	chemoresistance
A0A3B8X6L9_9GAMM	Uniprot	GLU	glutathione	Oxaliplatin	chemoresistance
A0A3B8Y8X9_9CYAN	Uniprot	GLU	glutathione	Oxaliplatin	chemoresistance
A0A3B8ZJ50_9PLAN	Uniprot	GLU	glutathione	Oxaliplatin	chemoresistance
A0A3B9CXS4_9PLAN	Uniprot	GLU	glutathione	Oxaliplatin	chemoresistance
A0A3B9FZ24_9FIRM	Uniprot	GLU	glutathione	Oxaliplatin	chemoresistance
A0A3B9WZ69_9GAMM	Uniprot	GLU	glutathione	Oxaliplatin	chemoresistance
A0A3B9YWA6_9PROT	Uniprot	GLU	glutathione	Oxaliplatin	chemoresistance
A0A3C0BEL4_9BACT	Uniprot	GLU	glutathione	Oxaliplatin	chemoresistance
A0A3C0HIP1_9GAMM	Uniprot	GLU	glutathione	Oxaliplatin	chemoresistance
A0A3C0MDC8_9PROT	Uniprot	GLU	glutathione	Oxaliplatin	chemoresistance
A0A3C0TTL4_9PROT	Uniprot	GLU	glutathione	Oxaliplatin	chemoresistance
A0A3C0VUV9_9FIRM	Uniprot	GLU	glutathione	Oxaliplatin	chemoresistance
A0A3C0YCR5_9BURK	Uniprot	GLU	glutathione	Oxaliplatin	chemoresistance
A0A3C1LC47_9BACT	Uniprot	GLU	glutathione	Oxaliplatin	chemoresistance
A0A3C1P423_UNCAC	Uniprot	GLU	glutathione	Oxaliplatin	chemoresistance
A0A3C1TD16_9BACT	Uniprot	GLU	glutathione	Oxaliplatin	chemoresistance
A0A3C1VEM5_9BACT	Uniprot	GLU	glutathione	Oxaliplatin	chemoresistance
A0A3C1YF35_UNCFI	Uniprot	GLU	glutathione	Oxaliplatin	chemoresistance
A0A3D0EUU0_9PROT	Uniprot	GLU	glutathione	Oxaliplatin	chemoresistance
A0A3D1RFP5_9BACT	Uniprot	GLU	glutathione	Oxaliplatin	chemoresistance
A0A3D1UWS1_9BACT	Uniprot	GLU	glutathione	Oxaliplatin	chemoresistance
A0A3D2FFE4_9PROT	Uniprot	GLU	glutathione	Oxaliplatin	chemoresistance
A0A3D2KIK0_9FIRM	Uniprot	GLU	glutathione	Oxaliplatin	chemoresistance
A0A3D2R728_9FLAO	Uniprot	GLU	glutathione	Oxaliplatin	chemoresistance
A0A3D3BKJ3_9GAMM	Uniprot	GLU	glutathione	Oxaliplatin	chemoresistance
A0A3D3GQG7_9BACT	Uniprot	GLU	glutathione	Oxaliplatin	chemoresistance
A0A3D3JK45_9BACT	Uniprot	GLU	glutathione	Oxaliplatin	chemoresistance
A0A3D3KLY6_9BACT	Uniprot	GLU	glutathione	Oxaliplatin	chemoresistance
A0A3D3QQY7_9FIRM	Uniprot	GLU	glutathione	Oxaliplatin	chemoresistance
A0A3D3SDW0_9SPIO	Uniprot	GLU	glutathione	Oxaliplatin	chemoresistance
A0A3D4FWY1_9BACT	Uniprot	GLU	glutathione	Oxaliplatin	chemoresistance
A0A3D4R993_9BACT	Uniprot	GLU	glutathione	Oxaliplatin	chemoresistance
A0A3D4TGF1_9BACT	Uniprot	GLU	glutathione	Oxaliplatin	chemoresistance
A0A3D4YG96_9FIRM	Uniprot	GLU	glutathione	Oxaliplatin	chemoresistance
A0A3D5BXG0_9BACT	Uniprot	GLU	glutathione	Oxaliplatin	chemoresistance
A0A3D5DME9_UNCAC	Uniprot	GLU	glutathione	Oxaliplatin	chemoresistance
A0A3D5X5K7_9BACT	Uniprot	GLU	glutathione	Oxaliplatin	chemoresistance
A0A3D6CCP4_9BACT	Uniprot	GLU	glutathione	Oxaliplatin	chemoresistance
A0A3D6DUR7_9PROT	Uniprot	GLU	glutathione	Oxaliplatin	chemoresistance
A0A3D8K2I4_9BURK	Uniprot	GLU	glutathione	Oxaliplatin	chemoresistance
A0A3D9BKZ3_9RHOB	Uniprot	GLU	glutathione	Oxaliplatin	chemoresistance
A0A3D9FHW4_9SPHN	Uniprot	GLU	glutathione	Oxaliplatin	chemoresistance
A0A3D9HP51_9PROT	Uniprot	GLU	glutathione	Oxaliplatin	chemoresistance
A0A3D9T0W5_9ACTN	Uniprot	GLU	glutathione	Oxaliplatin	chemoresistance
A0A3E0HB34_9PSEU	Uniprot	GLU	glutathione	Oxaliplatin	chemoresistance
A0A3E0Q509_UNCPL	Uniprot	GLU	glutathione	Oxaliplatin	chemoresistance
A0A3E0WZ23_9GAMM	Uniprot	GLU	glutathione	Oxaliplatin	chemoresistance
A0A3E1NGP2_9BACT	Uniprot	GLU	glutathione	Oxaliplatin	chemoresistance
A0A3E2BND7_9BACT	Uniprot	GLU	glutathione	Oxaliplatin	chemoresistance
A0A3F2U5X3_9HYPH	Uniprot	GLU	glutathione	Oxaliplatin	chemoresistance
A0A3F2V9W7_9GAMM	Uniprot	GLU	glutathione	Oxaliplatin	chemoresistance
A0A3G2G3V2_9FLAO	Uniprot	GLU	glutathione	Oxaliplatin	chemoresistance
A0A3G9GVR3_9BACT	Uniprot	GLU	glutathione	Oxaliplatin	chemoresistance
A0A3L7MLE9_UNCPL	Uniprot	GLU	glutathione	Oxaliplatin	chemoresistance
A0A3L7PDS1_UNCPL	Uniprot	GLU	glutathione	Oxaliplatin	chemoresistance
A0A3L7RYT1_UNCPL	Uniprot	GLU	glutathione	Oxaliplatin	chemoresistance
A0A3L7UVA2_UNCPL	Uniprot	GLU	glutathione	Oxaliplatin	chemoresistance
A0A3L7X6P1_UNCCH	Uniprot	GLU	glutathione	Oxaliplatin	chemoresistance
A0A3L8BG16_9GAMM	Uniprot	GLU	glutathione	Oxaliplatin	chemoresistance
A0A3L8C3F1_9GAMM	Uniprot	GLU	glutathione	Oxaliplatin	chemoresistance
A0A3M0A849_9GAMM	Uniprot	GLU	glutathione	Oxaliplatin	chemoresistance
A0A3M0XBX9_UNCNT	Uniprot	GLU	glutathione	Oxaliplatin	chemoresistance
A0A3M0YLX8_9GAMM	Uniprot	GLU	glutathione	Oxaliplatin	chemoresistance
A0A3M0ZYR7_9BACT	Uniprot	GLU	glutathione	Oxaliplatin	chemoresistance
A0A3M1BGK4_UNCDE	Uniprot	GLU	glutathione	Oxaliplatin	chemoresistance
A0A3M1CQ42_UNCDE	Uniprot	GLU	glutathione	Oxaliplatin	chemoresistance
A0A3M1G7C7_9PROT	Uniprot	GLU	glutathione	Oxaliplatin	chemoresistance
A0A3M1HTD5_9PROT	Uniprot	GLU	glutathione	Oxaliplatin	chemoresistance
A0A3M1J991_9PROT	Uniprot	GLU	glutathione	Oxaliplatin	chemoresistance
A0A3M1KBW4_9PROT	Uniprot	GLU	glutathione	Oxaliplatin	chemoresistance
A0A3M1L4Z2_UNCDE	Uniprot	GLU	glutathione	Oxaliplatin	chemoresistance
A0A3M1PQ42_9PROT	Uniprot	GLU	glutathione	Oxaliplatin	chemoresistance
A0A3M1R4F9_UNCNT	Uniprot	GLU	glutathione	Oxaliplatin	chemoresistance
A0A3M1SCP2_UNCNT	Uniprot	GLU	glutathione	Oxaliplatin	chemoresistance
A0A3M1TJU4_UNCDE	Uniprot	GLU	glutathione	Oxaliplatin	chemoresistance
A0A3M1V2J5_9GAMM	Uniprot	GLU	glutathione	Oxaliplatin	chemoresistance
A0A3M1WNU1_9BACT	Uniprot	GLU	glutathione	Oxaliplatin	chemoresistance
A0A3M1XT42_UNCNT	Uniprot	GLU	glutathione	Oxaliplatin	chemoresistance
A0A3M2A2V5_UNCDE	Uniprot	GLU	glutathione	Oxaliplatin	chemoresistance
A0A3M2B667_UNCGE	Uniprot	GLU	glutathione	Oxaliplatin	chemoresistance
A0A3M2CYW3_UNCPL	Uniprot	GLU	glutathione	Oxaliplatin	chemoresistance
A0A3M2ERQ5_9BACT	Uniprot	GLU	glutathione	Oxaliplatin	chemoresistance
A0A3M2HUF1_9GAMM	Uniprot	GLU	glutathione	Oxaliplatin	chemoresistance
A0A3M2M4D8_9ACTN	Uniprot	GLU	glutathione	Oxaliplatin	chemoresistance
A0A3M8FV53_9BACT	Uniprot	GLU	glutathione	Oxaliplatin	chemoresistance
A0A3M8SVJ1_9GAMM	Uniprot	GLU	glutathione	Oxaliplatin	chemoresistance
A0A3N0CBJ7_9ACTN	Uniprot	GLU	glutathione	Oxaliplatin	chemoresistance
A0A3N1AR78_9ACTN	Uniprot	GLU	glutathione	Oxaliplatin	chemoresistance
A0A3N1NX52_9GAMM	Uniprot	GLU	glutathione	Oxaliplatin	chemoresistance
A0A3N2QBT4_9BACT	Uniprot	GLU	glutathione	Oxaliplatin	chemoresistance
A0A3N2R7K6_9RHOB	Uniprot	GLU	glutathione	Oxaliplatin	chemoresistance
A0A3N4UA95_9BURK	Uniprot	GLU	glutathione	Oxaliplatin	chemoresistance
A0A3N5AB41_9ACTN	Uniprot	GLU	glutathione	Oxaliplatin	chemoresistance
A0A3N5D971_9SPHN	Uniprot	GLU	glutathione	Oxaliplatin	chemoresistance
A0A3N5FL93_9GAMM	Uniprot	GLU	glutathione	Oxaliplatin	chemoresistance
A0A3N5J169_9BACT	Uniprot	GLU	glutathione	Oxaliplatin	chemoresistance
A0A3N5KFH8_9PROT	Uniprot	GLU	glutathione	Oxaliplatin	chemoresistance
A0A3N5LMQ4_9BACT	Uniprot	GLU	glutathione	Oxaliplatin	chemoresistance
A0A3N5NHJ3_9HYPH	Uniprot	GLU	glutathione	Oxaliplatin	chemoresistance
A0A3N5ST80_UNCCH	Uniprot	GLU	glutathione	Oxaliplatin	chemoresistance
A0A3N5YJX2_9BACT	Uniprot	GLU	glutathione	Oxaliplatin	chemoresistance
A0A3N6NZ52_9BRAD	Uniprot	GLU	glutathione	Oxaliplatin	chemoresistance
A0A3N7C9Z7_9BURK	Uniprot	GLU	glutathione	Oxaliplatin	chemoresistance
A0A3N8KV06_9BURK	Uniprot	GLU	glutathione	Oxaliplatin	chemoresistance
A0A3N9TB74_9VIBR	Uniprot	GLU	glutathione	Oxaliplatin	chemoresistance
A0A3P0X6H0_9BACT	Uniprot	GLU	glutathione	Oxaliplatin	chemoresistance
A0A3P1SKB4_9GAMM	Uniprot	GLU	glutathione	Oxaliplatin	chemoresistance
A0A3P1WMG8_9ACTN	Uniprot	GLU	glutathione	Oxaliplatin	chemoresistance
A0A3P5XB84_9RHOB	Uniprot	GLU	glutathione	Oxaliplatin	chemoresistance
A0A3Q8WX18_9GAMM	Uniprot	GLU	glutathione	Oxaliplatin	chemoresistance
A0A3Q9FRS2_9BACT	Uniprot	GLU	glutathione	Oxaliplatin	chemoresistance
A0A3R7PSG6_9RHOB	Uniprot	GLU	glutathione	Oxaliplatin	chemoresistance
A0A3R7TFB7_9BACT	Uniprot	GLU	glutathione	Oxaliplatin	chemoresistance
A0A3R9N8K5_9FLAO	Uniprot	GLU	glutathione	Oxaliplatin	chemoresistance
A0A3R9VKA2_9ACTN	Uniprot	GLU	glutathione	Oxaliplatin	chemoresistance
A0A3S0G8H6_9HYPH	Uniprot	GLU	glutathione	Oxaliplatin	chemoresistance
A0A3S0JHG8_9NEIS	Uniprot	GLU	glutathione	Oxaliplatin	chemoresistance
A0A3S0PF08_9GAMM	Uniprot	GLU	glutathione	Oxaliplatin	chemoresistance
A0A3S0UG16_9GAMM	Uniprot	GLU	glutathione	Oxaliplatin	chemoresistance
A0A3S1CHM8_9PROT	Uniprot	GLU	glutathione	Oxaliplatin	chemoresistance
A0A3S4RIF5_MYCCI	Uniprot	GLU	glutathione	Oxaliplatin	chemoresistance
A0A3S9B7C9_9HYPH	Uniprot	GLU	glutathione	Oxaliplatin	chemoresistance
A0A3S9HA14_9LACT	Uniprot	GLU	glutathione	Oxaliplatin	chemoresistance
A0A3T0N5I0_9RHOB	Uniprot	GLU	glutathione	Oxaliplatin	chemoresistance
A0A3T0VLS1_9GAMM	Uniprot	GLU	glutathione	Oxaliplatin	chemoresistance
A0A3T1AY55_9ACTN	Uniprot	GLU	glutathione	Oxaliplatin	chemoresistance
A0A401FNV5_9LACO	Uniprot	GLU	glutathione	Oxaliplatin	chemoresistance
A0A410Q226_9FIRM	Uniprot	GLU	glutathione	Oxaliplatin	chemoresistance
A0A410ULZ2_9GAMM	Uniprot	GLU	glutathione	Oxaliplatin	chemoresistance
A0A410VGX7_9BRAD	Uniprot	GLU	glutathione	Oxaliplatin	chemoresistance
A0A411YC21_9ACTN	Uniprot	GLU	glutathione	Oxaliplatin	chemoresistance
A0A417YP59_9BACI	Uniprot	GLU	glutathione	Oxaliplatin	chemoresistance
A0A418MQL8_9ACTN	Uniprot	GLU	glutathione	Oxaliplatin	chemoresistance
A0A418NSW4_9SPHN	Uniprot	GLU	glutathione	Oxaliplatin	chemoresistance
A0A418SEX0_9RHOB	Uniprot	GLU	glutathione	Oxaliplatin	chemoresistance
A0A418W0Q2_9PROT	Uniprot	GLU	glutathione	Oxaliplatin	chemoresistance
A0A418WM15_9SPHN	Uniprot	GLU	glutathione	Oxaliplatin	chemoresistance
A0A418XI44_9PSED	Uniprot	GLU	glutathione	Oxaliplatin	chemoresistance
A0A418ZXT9_9RHOB	Uniprot	GLU	glutathione	Oxaliplatin	chemoresistance
A0A419ECP1_9CHLR	Uniprot	GLU	glutathione	Oxaliplatin	chemoresistance
A0A419G2W5_9BACT	Uniprot	GLU	glutathione	Oxaliplatin	chemoresistance
A0A419HY83_9PSEU	Uniprot	GLU	glutathione	Oxaliplatin	chemoresistance
A0A419RRW1_9SPHN	Uniprot	GLU	glutathione	Oxaliplatin	chemoresistance
A0A419V5B4_9BACL	Uniprot	GLU	glutathione	Oxaliplatin	chemoresistance
A0A420DQ17_9RHOB	Uniprot	GLU	glutathione	Oxaliplatin	chemoresistance
A0A420EF07_9SPHN	Uniprot	GLU	glutathione	Oxaliplatin	chemoresistance
A0A428JEE6_9RHOB	Uniprot	GLU	glutathione	Oxaliplatin	chemoresistance
A0A429DAR5_9PSEU	Uniprot	GLU	glutathione	Oxaliplatin	chemoresistance
A0A429ZK21_9ENTE	Uniprot	GLU	glutathione	Oxaliplatin	chemoresistance
A0A430B1C5_9ENTE	Uniprot	GLU	glutathione	Oxaliplatin	chemoresistance
A0A431HDW6_9RICK	Uniprot	GLU	glutathione	Oxaliplatin	chemoresistance
A0A432EPX3_9GAMM	Uniprot	GLU	glutathione	Oxaliplatin	chemoresistance
A0A432LXZ4_9GAMM	Uniprot	GLU	glutathione	Oxaliplatin	chemoresistance
A0A432QTS7_9BACT	Uniprot	GLU	glutathione	Oxaliplatin	chemoresistance
A0A432RYP2_9AQUI	Uniprot	GLU	glutathione	Oxaliplatin	chemoresistance
A0A432VPP6_9GAMM	Uniprot	GLU	glutathione	Oxaliplatin	chemoresistance
A0A432WND6_9GAMM	Uniprot	GLU	glutathione	Oxaliplatin	chemoresistance
A0A432ZLT9_9GAMM	Uniprot	GLU	glutathione	Oxaliplatin	chemoresistance
A0A433C3H6_9BURK	Uniprot	GLU	glutathione	Oxaliplatin	chemoresistance
A0A433JIF2_9GAMM	Uniprot	GLU	glutathione	Oxaliplatin	chemoresistance
A0A437J986_9SPHN	Uniprot	GLU	glutathione	Oxaliplatin	chemoresistance
A0A437LL23_9BURK	Uniprot	GLU	glutathione	Oxaliplatin	chemoresistance
A0A437MNP5_9PROT	Uniprot	GLU	glutathione	Oxaliplatin	chemoresistance
A0A437PQX0_9BACT	Uniprot	GLU	glutathione	Oxaliplatin	chemoresistance
A0A437QR23_9PROT	Uniprot	GLU	glutathione	Oxaliplatin	chemoresistance
A0A438BGX0_9NOCA	Uniprot	GLU	glutathione	Oxaliplatin	chemoresistance
A0A443GUZ4_9HYPH	Uniprot	GLU	glutathione	Oxaliplatin	chemoresistance
A0A443IRL1_9RHOB	Uniprot	GLU	glutathione	Oxaliplatin	chemoresistance
A0A443ZRK6_9PSED	Uniprot	GLU	glutathione	Oxaliplatin	chemoresistance
A0A447LLU3_ATLHE	Uniprot	GLU	glutathione	Oxaliplatin	chemoresistance
A0A448TSP3_9PAST	Uniprot	GLU	glutathione	Oxaliplatin	chemoresistance
A0A450VCS4_9GAMM	Uniprot	GLU	glutathione	Oxaliplatin	chemoresistance
A0A451CZK7_9GAMM	Uniprot	GLU	glutathione	Oxaliplatin	chemoresistance
A0A451DCK1_9GAMM	Uniprot	GLU	glutathione	Oxaliplatin	chemoresistance
A0A455V633_9GAMM	Uniprot	GLU	glutathione	Oxaliplatin	chemoresistance
A0A480AWP1_9BURK	Uniprot	GLU	glutathione	Oxaliplatin	chemoresistance
A0A494SY60_9NOCA	Uniprot	GLU	glutathione	Oxaliplatin	chemoresistance
A0A495A4K2_9BACI	Uniprot	GLU	glutathione	Oxaliplatin	chemoresistance
A0A495QHM5_9ACTN	Uniprot	GLU	glutathione	Oxaliplatin	chemoresistance
A0A495X155_9PSEU	Uniprot	GLU	glutathione	Oxaliplatin	chemoresistance
A0A496PWF4_9BACT	Uniprot	GLU	glutathione	Oxaliplatin	chemoresistance
A0A496RRE2_9BACT	Uniprot	GLU	glutathione	Oxaliplatin	chemoresistance
A0A496UP81_9BACT	Uniprot	GLU	glutathione	Oxaliplatin	chemoresistance
A0A496WGM5_9GAMM	Uniprot	GLU	glutathione	Oxaliplatin	chemoresistance
A0A496XD91_9GAMM	Uniprot	GLU	glutathione	Oxaliplatin	chemoresistance
A0A497AF02_UNCCH	Uniprot	GLU	glutathione	Oxaliplatin	chemoresistance
A0A497DL70_9BACT	Uniprot	GLU	glutathione	Oxaliplatin	chemoresistance
A0A498CA03_9GAMM	Uniprot	GLU	glutathione	Oxaliplatin	chemoresistance
A0A4D4JDY5_9PSEU	Uniprot	GLU	glutathione	Oxaliplatin	chemoresistance
A0A4D6X3U4_PSEPU	Uniprot	GLU	glutathione	Oxaliplatin	chemoresistance
A0A4D6YAK2_BUCMH	Uniprot	GLU	glutathione	Oxaliplatin	chemoresistance
A0A4D7WU91_NEISU	Uniprot	GLU	glutathione	Oxaliplatin	chemoresistance
A0A4P2QB52_SORCE	Uniprot	GLU	glutathione	Oxaliplatin	chemoresistance
A0A4P5SYU5_9BACT	Uniprot	GLU	glutathione	Oxaliplatin	chemoresistance
A0A4P5TWX7_9PROT	Uniprot	GLU	glutathione	Oxaliplatin	chemoresistance
A0A4P5UJF8_9BACT	Uniprot	GLU	glutathione	Oxaliplatin	chemoresistance
A0A4P5W8B6_9GAMM	Uniprot	GLU	glutathione	Oxaliplatin	chemoresistance
A0A4P6HA77_9HYPH	Uniprot	GLU	glutathione	Oxaliplatin	chemoresistance
A0A4P6MNB8_9RHOB	Uniprot	GLU	glutathione	Oxaliplatin	chemoresistance
A0A4P6UYS5_9HYPH	Uniprot	GLU	glutathione	Oxaliplatin	chemoresistance
A0A4P6ZVR8_9BACL	Uniprot	GLU	glutathione	Oxaliplatin	chemoresistance
A0A4P7HDA0_9NOCA	Uniprot	GLU	glutathione	Oxaliplatin	chemoresistance
A0A4P7SVF4_9MICC	Uniprot	GLU	glutathione	Oxaliplatin	chemoresistance
A0A4P8IFA2_9FIRM	Uniprot	GLU	glutathione	Oxaliplatin	chemoresistance
A0A4P8L3N6_9BACT	Uniprot	GLU	glutathione	Oxaliplatin	chemoresistance
A0A4P8RB88_9BACT	Uniprot	GLU	glutathione	Oxaliplatin	chemoresistance
A0A4P9J8W8_9MICC	Uniprot	GLU	glutathione	Oxaliplatin	chemoresistance
A0A4Q1KF62_9SPHN	Uniprot	GLU	glutathione	Oxaliplatin	chemoresistance
A0A4Q2WX05_9GAMM	Uniprot	GLU	glutathione	Oxaliplatin	chemoresistance
A0A4Q3D6D8_9SPHN	Uniprot	GLU	glutathione	Oxaliplatin	chemoresistance
A0A4Q3ETH2_9SPHI	Uniprot	GLU	glutathione	Oxaliplatin	chemoresistance
A0A4Q3IY83_UNCMY	Uniprot	GLU	glutathione	Oxaliplatin	chemoresistance
A0A4Q3TJV8_9BACT	Uniprot	GLU	glutathione	Oxaliplatin	chemoresistance
A0A4Q3VC32_9BACT	Uniprot	GLU	glutathione	Oxaliplatin	chemoresistance
A0A4Q3YZL3_9RHOB	Uniprot	GLU	glutathione	Oxaliplatin	chemoresistance
A0A4Q4A945_9BURK	Uniprot	GLU	glutathione	Oxaliplatin	chemoresistance
A0A4Q4IPA5_9BACL	Uniprot	GLU	glutathione	Oxaliplatin	chemoresistance
A0A4Q5M9U2_9GAMM	Uniprot	GLU	glutathione	Oxaliplatin	chemoresistance
A0A4Q5PC30_9BURK	Uniprot	GLU	glutathione	Oxaliplatin	chemoresistance
A0A4Q5S1U1_9SPHN	Uniprot	GLU	glutathione	Oxaliplatin	chemoresistance
A0A4Q5TRY1_9BACT	Uniprot	GLU	glutathione	Oxaliplatin	chemoresistance
A0A4Q5VHJ4_9GAMM	Uniprot	GLU	glutathione	Oxaliplatin	chemoresistance
A0A4Q5XLI4_UNCMY	Uniprot	GLU	glutathione	Oxaliplatin	chemoresistance
A0A4Q5Z2T5_9BACT	Uniprot	GLU	glutathione	Oxaliplatin	chemoresistance
A0A4Q6BBE8_9PROT	Uniprot	GLU	glutathione	Oxaliplatin	chemoresistance
A0A4Q6CVC0_9PROT	Uniprot	GLU	glutathione	Oxaliplatin	chemoresistance
A0A4Q6F3C3_9GAMM	Uniprot	GLU	glutathione	Oxaliplatin	chemoresistance
A0A4Q7NYD2_9FLAO	Uniprot	GLU	glutathione	Oxaliplatin	chemoresistance
A0A4R1ANQ3_9ACTN	Uniprot	GLU	glutathione	Oxaliplatin	chemoresistance
A0A4R1GH25_9BACT	Uniprot	GLU	glutathione	Oxaliplatin	chemoresistance
A0A4R1PTB6_9FIRM	Uniprot	GLU	glutathione	Oxaliplatin	chemoresistance
A0A4R1Y1N8_ACICA	Uniprot	GLU	glutathione	Oxaliplatin	chemoresistance
A0A4R2CWN1_9NOCA	Uniprot	GLU	glutathione	Oxaliplatin	chemoresistance
A0A4R2GYI4_9HYPH	Uniprot	GLU	glutathione	Oxaliplatin	chemoresistance
A0A4R2J570_9PSEU	Uniprot	GLU	glutathione	Oxaliplatin	chemoresistance
A0A4R2KTS0_9GAMM	Uniprot	GLU	glutathione	Oxaliplatin	chemoresistance
A0A4R2M1A8_RUBGE	Uniprot	GLU	glutathione	Oxaliplatin	chemoresistance
A0A4R2N838_9BURK	Uniprot	GLU	glutathione	Oxaliplatin	chemoresistance
A0A4R2P8D8_9BACL	Uniprot	GLU	glutathione	Oxaliplatin	chemoresistance
A0A4R3GS53_9HYPH	Uniprot	GLU	glutathione	Oxaliplatin	chemoresistance
A0A4R3I8E7_9GAMM	Uniprot	GLU	glutathione	Oxaliplatin	chemoresistance
A0A4R3LB04_9GAMM	Uniprot	GLU	glutathione	Oxaliplatin	chemoresistance
A0A4R3NZ19_9HYPH	Uniprot	GLU	glutathione	Oxaliplatin	chemoresistance
A0A4R3UIX5_PELSC	Uniprot	GLU	glutathione	Oxaliplatin	chemoresistance
A0A4R3YT44_9GAMM	Uniprot	GLU	glutathione	Oxaliplatin	chemoresistance
A0A4R4BNC9_9SPIR	Uniprot	GLU	glutathione	Oxaliplatin	chemoresistance
A0A4R4D1F0_9FIRM	Uniprot	GLU	glutathione	Oxaliplatin	chemoresistance
A0A4R4EXL9_9GAMM	Uniprot	GLU	glutathione	Oxaliplatin	chemoresistance
A0A4R4ZDX2_9PSEU	Uniprot	GLU	glutathione	Oxaliplatin	chemoresistance
A0A4R5MCL9_9BURK	Uniprot	GLU	glutathione	Oxaliplatin	chemoresistance
A0A4R5QJU3_9PROT	Uniprot	GLU	glutathione	Oxaliplatin	chemoresistance
A0A4R6F6S6_9BURK	Uniprot	GLU	glutathione	Oxaliplatin	chemoresistance
A0A4R6M4I0_9GAMM	Uniprot	GLU	glutathione	Oxaliplatin	chemoresistance
A0A4R6P3F2_NOCIG	Uniprot	GLU	glutathione	Oxaliplatin	chemoresistance
A0A4R6QTR8_9BURK	Uniprot	GLU	glutathione	Oxaliplatin	chemoresistance
A0A4R6U2Y8_9GAMM	Uniprot	GLU	glutathione	Oxaliplatin	chemoresistance
A0A4R6VBF8_9PAST	Uniprot	GLU	glutathione	Oxaliplatin	chemoresistance
A0A4R6YAP5_9BURK	Uniprot	GLU	glutathione	Oxaliplatin	chemoresistance
A0A4R7JCI6_9ACTN	Uniprot	GLU	glutathione	Oxaliplatin	chemoresistance
A0A4R7V3T6_9PSEU	Uniprot	GLU	glutathione	Oxaliplatin	chemoresistance
A0A4R8DSH7_9BACT	Uniprot	GLU	glutathione	Oxaliplatin	chemoresistance
A0A4R8M268_9BACT	Uniprot	GLU	glutathione	Oxaliplatin	chemoresistance
A0A4R8XLZ1_9MICO	Uniprot	GLU	glutathione	Oxaliplatin	chemoresistance
A0A4R9BT57_9MICO	Uniprot	GLU	glutathione	Oxaliplatin	chemoresistance
A0A4R9LLB2_9LEPT	Uniprot	GLU	glutathione	Oxaliplatin	chemoresistance
A0A4S2H4B0_9PROT	Uniprot	GLU	glutathione	Oxaliplatin	chemoresistance
A0A4S3KW80_9GAMM	Uniprot	GLU	glutathione	Oxaliplatin	chemoresistance
A0A4S5BN52_9BURK	Uniprot	GLU	glutathione	Oxaliplatin	chemoresistance
A0A4S8F1V1_9BURK	Uniprot	GLU	glutathione	Oxaliplatin	chemoresistance
A0A4T2AUB5_9RHOB	Uniprot	GLU	glutathione	Oxaliplatin	chemoresistance
A0A4T3F6F3_9SPHN	Uniprot	GLU	glutathione	Oxaliplatin	chemoresistance
A0A4U0GL34_9GAMM	Uniprot	GLU	glutathione	Oxaliplatin	chemoresistance
A0A4U0Q4X7_9NEIS	Uniprot	GLU	glutathione	Oxaliplatin	chemoresistance
A0A4U0ZKP7_9BACT	Uniprot	GLU	glutathione	Oxaliplatin	chemoresistance
A0A4U1BAU5_9GAMM	Uniprot	GLU	glutathione	Oxaliplatin	chemoresistance
A0A4U1L1E6_9SPHN	Uniprot	GLU	glutathione	Oxaliplatin	chemoresistance
A0A4U6CFF9_9HYPH	Uniprot	GLU	glutathione	Oxaliplatin	chemoresistance
A0A4U8SRE7_9HELI	Uniprot	GLU	glutathione	Oxaliplatin	chemoresistance
A0A4U8V484_9BURK	Uniprot	GLU	glutathione	Oxaliplatin	chemoresistance
A0A4V0IB95_9PAST	Uniprot	GLU	glutathione	Oxaliplatin	chemoresistance
A0A4V0XS76_9BACT	Uniprot	GLU	glutathione	Oxaliplatin	chemoresistance
A0A4V1ACB1_9SPHN	Uniprot	GLU	glutathione	Oxaliplatin	chemoresistance
A0A4V2AKE9_9BURK	Uniprot	GLU	glutathione	Oxaliplatin	chemoresistance
A0A4V2BR42_9ACTN	Uniprot	GLU	glutathione	Oxaliplatin	chemoresistance
A0A4V2PIW7_PSEEN	Uniprot	GLU	glutathione	Oxaliplatin	chemoresistance
A0A4V3GFH4_9ACTN	Uniprot	GLU	glutathione	Oxaliplatin	chemoresistance
A0A4V3V0R2_9RHOB	Uniprot	GLU	glutathione	Oxaliplatin	chemoresistance
A0A4Y5SS62_9RHOB	Uniprot	GLU	glutathione	Oxaliplatin	chemoresistance
A0A4Y5Z075_9GAMM	Uniprot	GLU	glutathione	Oxaliplatin	chemoresistance
A0A4Y9EQW9_9SPHN	Uniprot	GLU	glutathione	Oxaliplatin	chemoresistance
A0A4Z0J9K8_9LACO	Uniprot	GLU	glutathione	Oxaliplatin	chemoresistance
A0A4Z0LLD9_9RHOB	Uniprot	GLU	glutathione	Oxaliplatin	chemoresistance
A0A4Z1DJU0_STRGP	Uniprot	GLU	glutathione	Oxaliplatin	chemoresistance
A0A501PL12_9PROT	Uniprot	GLU	glutathione	Oxaliplatin	chemoresistance
A0A501WW42_9GAMM	Uniprot	GLU	glutathione	Oxaliplatin	chemoresistance
A0A502DSB1_9BURK	Uniprot	GLU	glutathione	Oxaliplatin	chemoresistance
A0A502FKR6_9SPHN	Uniprot	GLU	glutathione	Oxaliplatin	chemoresistance
A0A506RQ30_9ALTE	Uniprot	GLU	glutathione	Oxaliplatin	chemoresistance
A0A506XTP0_9MICO	Uniprot	GLU	glutathione	Oxaliplatin	chemoresistance
A0A508A710_9GAMM	Uniprot	GLU	glutathione	Oxaliplatin	chemoresistance
A0A508SYC2_9BRAD	Uniprot	GLU	glutathione	Oxaliplatin	chemoresistance
A0A511D112_9PSEU	Uniprot	GLU	glutathione	Oxaliplatin	chemoresistance
A0A512DLL2_9PROT	Uniprot	GLU	glutathione	Oxaliplatin	chemoresistance
A0A512JNW6_9HYPH	Uniprot	GLU	glutathione	Oxaliplatin	chemoresistance
A0A512SY27_9MICO	Uniprot	GLU	glutathione	Oxaliplatin	chemoresistance
A0A514WZB1_9BACT	Uniprot	GLU	glutathione	Oxaliplatin	chemoresistance
A0A515DD92_9BURK	Uniprot	GLU	glutathione	Oxaliplatin	chemoresistance
A0A516G725_9MICO	Uniprot	GLU	glutathione	Oxaliplatin	chemoresistance
A0A517DQQ1_9FIRM	Uniprot	GLU	glutathione	Oxaliplatin	chemoresistance
A0A517N6D1_9BACT	Uniprot	GLU	glutathione	Oxaliplatin	chemoresistance
A0A517SKM7_9PLAN	Uniprot	GLU	glutathione	Oxaliplatin	chemoresistance
A0A517YAE9_9BACT	Uniprot	GLU	glutathione	Oxaliplatin	chemoresistance
A0A518ANN7_9BACT	Uniprot	GLU	glutathione	Oxaliplatin	chemoresistance
A0A518CPJ0_9PLAN	Uniprot	GLU	glutathione	Oxaliplatin	chemoresistance
A0A518EU27_9BACT	Uniprot	GLU	glutathione	Oxaliplatin	chemoresistance
A0A518N720_9GAMM	Uniprot	GLU	glutathione	Oxaliplatin	chemoresistance
A0A519QYJ6_9SPHN	Uniprot	GLU	glutathione	Oxaliplatin	chemoresistance
A0A519VCL8_9SPHI	Uniprot	GLU	glutathione	Oxaliplatin	chemoresistance
A0A519ZM74_9BURK	Uniprot	GLU	glutathione	Oxaliplatin	chemoresistance
A0A520GF17_9BURK	Uniprot	GLU	glutathione	Oxaliplatin	chemoresistance
A0A520H214_9BURK	Uniprot	GLU	glutathione	Oxaliplatin	chemoresistance
A0A520UDK2_9FLAO	Uniprot	GLU	glutathione	Oxaliplatin	chemoresistance
A0A520XBU3_9DELT	Uniprot	GLU	glutathione	Oxaliplatin	chemoresistance
A0A521BMR2_9RHOB	Uniprot	GLU	glutathione	Oxaliplatin	chemoresistance
A0A521EM85_9BACT	Uniprot	GLU	glutathione	Oxaliplatin	chemoresistance
A0A521GXY7_9PROT	Uniprot	GLU	glutathione	Oxaliplatin	chemoresistance
A0A521KBM1_UNCPL	Uniprot	GLU	glutathione	Oxaliplatin	chemoresistance
A0A521NR37_9BACT	Uniprot	GLU	glutathione	Oxaliplatin	chemoresistance
A0A521PQ42_9CAUL	Uniprot	GLU	glutathione	Oxaliplatin	chemoresistance
A0A521QUP4_9BACT	Uniprot	GLU	glutathione	Oxaliplatin	chemoresistance
A0A521TKZ8_UNCCH	Uniprot	GLU	glutathione	Oxaliplatin	chemoresistance
A0A521V2M0_9GAMM	Uniprot	GLU	glutathione	Oxaliplatin	chemoresistance
A0A521WI44_9GAMM	Uniprot	GLU	glutathione	Oxaliplatin	chemoresistance
A0A521XPH1_9CHLR	Uniprot	GLU	glutathione	Oxaliplatin	chemoresistance
A0A521YV61_9PROT	Uniprot	GLU	glutathione	Oxaliplatin	chemoresistance
A0A521ZYJ9_9PROT	Uniprot	GLU	glutathione	Oxaliplatin	chemoresistance
A0A522DVC6_9MICO	Uniprot	GLU	glutathione	Oxaliplatin	chemoresistance
A0A522GFR4_9BURK	Uniprot	GLU	glutathione	Oxaliplatin	chemoresistance
A0A522H5Z8_9GAMM	Uniprot	GLU	glutathione	Oxaliplatin	chemoresistance
A0A522LVK2_9BACT	Uniprot	GLU	glutathione	Oxaliplatin	chemoresistance
A0A522QD43_9BURK	Uniprot	GLU	glutathione	Oxaliplatin	chemoresistance
A0A522RJ39_9BACT	Uniprot	GLU	glutathione	Oxaliplatin	chemoresistance
A0A522S3C3_9GAMM	Uniprot	GLU	glutathione	Oxaliplatin	chemoresistance
A0A522TTJ8_9BURK	Uniprot	GLU	glutathione	Oxaliplatin	chemoresistance
A0A522XIK0_9CYAN	Uniprot	GLU	glutathione	Oxaliplatin	chemoresistance
A0A522YPF1_9BACT	Uniprot	GLU	glutathione	Oxaliplatin	chemoresistance
A0A523BXN6_UNCCL	Uniprot	GLU	glutathione	Oxaliplatin	chemoresistance
A0A523D3H5_9BACT	Uniprot	GLU	glutathione	Oxaliplatin	chemoresistance
A0A523G4F5_9PROT	Uniprot	GLU	glutathione	Oxaliplatin	chemoresistance
A0A523IGV7_UNCDE	Uniprot	GLU	glutathione	Oxaliplatin	chemoresistance
A0A523JCK6_UNCDE	Uniprot	GLU	glutathione	Oxaliplatin	chemoresistance
A0A523K876_UNCDE	Uniprot	GLU	glutathione	Oxaliplatin	chemoresistance
A0A523L6F0_9GAMM	Uniprot	GLU	glutathione	Oxaliplatin	chemoresistance
A0A523LY11_9GAMM	Uniprot	GLU	glutathione	Oxaliplatin	chemoresistance
A0A523MGW7_9GAMM	Uniprot	GLU	glutathione	Oxaliplatin	chemoresistance
A0A523NES6_UNCPL	Uniprot	GLU	glutathione	Oxaliplatin	chemoresistance
A0A523PLL8_9PROT	Uniprot	GLU	glutathione	Oxaliplatin	chemoresistance
A0A523QHZ4_9BACT	Uniprot	GLU	glutathione	Oxaliplatin	chemoresistance
A0A523SIH6_9CHLR	Uniprot	GLU	glutathione	Oxaliplatin	chemoresistance
A0A523UKJ8_9CHLR	Uniprot	GLU	glutathione	Oxaliplatin	chemoresistance
A0A523VWW5_9BACT	Uniprot	GLU	glutathione	Oxaliplatin	chemoresistance
A0A523XHR0_9BACT	Uniprot	GLU	glutathione	Oxaliplatin	chemoresistance
A0A524IF94_9SPIR	Uniprot	GLU	glutathione	Oxaliplatin	chemoresistance
A0A524JT04_9BACT	Uniprot	GLU	glutathione	Oxaliplatin	chemoresistance
A0A524KQI8_9HYPH	Uniprot	GLU	glutathione	Oxaliplatin	chemoresistance
A0A524N767_9ACTN	Uniprot	GLU	glutathione	Oxaliplatin	chemoresistance
A0A524PXH2_9BACT	Uniprot	GLU	glutathione	Oxaliplatin	chemoresistance
A0A525HJV5_SPHSX	Uniprot	GLU	glutathione	Oxaliplatin	chemoresistance
A0A525JUQ0_9CAUL	Uniprot	GLU	glutathione	Oxaliplatin	chemoresistance
A0A527TUP0_9HYPH	Uniprot	GLU	glutathione	Oxaliplatin	chemoresistance
A0A529ZWC0_9HYPH	Uniprot	GLU	glutathione	Oxaliplatin	chemoresistance
A0A532CVU4_9BACT	Uniprot	GLU	glutathione	Oxaliplatin	chemoresistance
A0A532UZ44_9BACT	Uniprot	GLU	glutathione	Oxaliplatin	chemoresistance
A0A533TCL3_CHLSQ	Uniprot	GLU	glutathione	Oxaliplatin	chemoresistance
A0A533XKQ6_UNCNT	Uniprot	GLU	glutathione	Oxaliplatin	chemoresistance
A0A533Z148_UNCNT	Uniprot	GLU	glutathione	Oxaliplatin	chemoresistance
A0A534A4I3_9GAMM	Uniprot	GLU	glutathione	Oxaliplatin	chemoresistance
A0A534TY09_UNCDE	Uniprot	GLU	glutathione	Oxaliplatin	chemoresistance
A0A535BMV8_UNCDE	Uniprot	GLU	glutathione	Oxaliplatin	chemoresistance
A0A535H4L1_UNCCH	Uniprot	GLU	glutathione	Oxaliplatin	chemoresistance
A0A535J3U1_UNCCH	Uniprot	GLU	glutathione	Oxaliplatin	chemoresistance
A0A536BUJ7_UNCCH	Uniprot	GLU	glutathione	Oxaliplatin	chemoresistance
A0A536SBR7_9PROT	Uniprot	GLU	glutathione	Oxaliplatin	chemoresistance
A0A536TBX8_9PROT	Uniprot	GLU	glutathione	Oxaliplatin	chemoresistance
A0A536V8L9_9PROT	Uniprot	GLU	glutathione	Oxaliplatin	chemoresistance
A0A537ACG9_9PROT	Uniprot	GLU	glutathione	Oxaliplatin	chemoresistance
A0A537BAJ0_9PROT	Uniprot	GLU	glutathione	Oxaliplatin	chemoresistance
A0A537IR84_9BACT	Uniprot	GLU	glutathione	Oxaliplatin	chemoresistance
A0A537L466_9PROT	Uniprot	GLU	glutathione	Oxaliplatin	chemoresistance
A0A537MB43_9PROT	Uniprot	GLU	glutathione	Oxaliplatin	chemoresistance
A0A537RHB4_9PROT	Uniprot	GLU	glutathione	Oxaliplatin	chemoresistance
A0A537S9A7_9PROT	Uniprot	GLU	glutathione	Oxaliplatin	chemoresistance
A0A538C3T1_UNCAC	Uniprot	GLU	glutathione	Oxaliplatin	chemoresistance
A0A538EAB4_UNCAC	Uniprot	GLU	glutathione	Oxaliplatin	chemoresistance
A0A538GGY6_UNCAC	Uniprot	GLU	glutathione	Oxaliplatin	chemoresistance
A0A538KUG7_UNCAC	Uniprot	GLU	glutathione	Oxaliplatin	chemoresistance
A0A538NMQ0_9BACT	Uniprot	GLU	glutathione	Oxaliplatin	chemoresistance
A0A538QPW9_UNCDE	Uniprot	GLU	glutathione	Oxaliplatin	chemoresistance
A0A538SY96_9BACT	Uniprot	GLU	glutathione	Oxaliplatin	chemoresistance
A0A539CUW0_9HYPH	Uniprot	GLU	glutathione	Oxaliplatin	chemoresistance
A0A539E9S8_9BACT	Uniprot	GLU	glutathione	Oxaliplatin	chemoresistance
A0A541BZS5_9PROT	Uniprot	GLU	glutathione	Oxaliplatin	chemoresistance
A0A542E109_9MICO	Uniprot	GLU	glutathione	Oxaliplatin	chemoresistance
A0A542SAH0_9ACTN	Uniprot	GLU	glutathione	Oxaliplatin	chemoresistance
A0A542ZBS8_9ACTN	Uniprot	GLU	glutathione	Oxaliplatin	chemoresistance
A0A543FAH2_9NOCA	Uniprot	GLU	glutathione	Oxaliplatin	chemoresistance
A0A543IY72_9ACTN	Uniprot	GLU	glutathione	Oxaliplatin	chemoresistance
A0A545TRL6_9PROT	Uniprot	GLU	glutathione	Oxaliplatin	chemoresistance
A0A545UGW6_9GAMM	Uniprot	GLU	glutathione	Oxaliplatin	chemoresistance
A0A547PR38_9RHOB	Uniprot	GLU	glutathione	Oxaliplatin	chemoresistance
A0A553AJC4_9FLAO	Uniprot	GLU	glutathione	Oxaliplatin	chemoresistance
A0A553FHM9_9GAMM	Uniprot	GLU	glutathione	Oxaliplatin	chemoresistance
A0A553V2B1_9HELI	Uniprot	GLU	glutathione	Oxaliplatin	chemoresistance
A0A554JHX7_9BACT	Uniprot	GLU	glutathione	Oxaliplatin	chemoresistance
A0A554LNR5_9BACT	Uniprot	GLU	glutathione	Oxaliplatin	chemoresistance
A0A554X602_9BURK	Uniprot	GLU	glutathione	Oxaliplatin	chemoresistance
A0A556UC87_9LACO	Uniprot	GLU	glutathione	Oxaliplatin	chemoresistance
A0A557XTQ7_9MYCO	Uniprot	GLU	glutathione	Oxaliplatin	chemoresistance
A0A559QHC1_9ALTE	Uniprot	GLU	glutathione	Oxaliplatin	chemoresistance
A0A559UY92_9ACTN	Uniprot	GLU	glutathione	Oxaliplatin	chemoresistance
A0A560FIP4_9PROT	Uniprot	GLU	glutathione	Oxaliplatin	chemoresistance
A0A560KLH9_9BRAD	Uniprot	GLU	glutathione	Oxaliplatin	chemoresistance
A0A561T7Y7_9ACTN	Uniprot	GLU	glutathione	Oxaliplatin	chemoresistance
A0A562CNU9_9HYPH	Uniprot	GLU	glutathione	Oxaliplatin	chemoresistance
A0A562FDL2_9HYPH	Uniprot	GLU	glutathione	Oxaliplatin	chemoresistance
A0A562IGA9_MICOL	Uniprot	GLU	glutathione	Oxaliplatin	chemoresistance
A0A562NBR4_9HYPH	Uniprot	GLU	glutathione	Oxaliplatin	chemoresistance
A0A563E4A4_9MICO	Uniprot	GLU	glutathione	Oxaliplatin	chemoresistance
A0A563VQ54_9CYAN	Uniprot	GLU	glutathione	Oxaliplatin	chemoresistance
A0A5A7NQ82_9MICC	Uniprot	GLU	glutathione	Oxaliplatin	chemoresistance
A0A5A9XBX7_9BURK	Uniprot	GLU	glutathione	Oxaliplatin	chemoresistance
A0A5B0E3K7_9HYPH	Uniprot	GLU	glutathione	Oxaliplatin	chemoresistance
A0A5B2V4J6_9HYPH	Uniprot	GLU	glutathione	Oxaliplatin	chemoresistance
A0A5B7Y9P3_9ALTE	Uniprot	GLU	glutathione	Oxaliplatin	chemoresistance
A0A5B8A3R6_9BACT	Uniprot	GLU	glutathione	Oxaliplatin	chemoresistance
A0A5B8V8Y2_9BACT	Uniprot	GLU	glutathione	Oxaliplatin	chemoresistance
A0A5B9G015_9MICO	Uniprot	GLU	glutathione	Oxaliplatin	chemoresistance
A0A5B9QHR4_9BACT	Uniprot	GLU	glutathione	Oxaliplatin	chemoresistance
A0A5C4JIS1_9ACTN	Uniprot	GLU	glutathione	Oxaliplatin	chemoresistance
A0A5C4MC68_9PSEU	Uniprot	GLU	glutathione	Oxaliplatin	chemoresistance
A0A5C4QLB6_9ACTN	Uniprot	GLU	glutathione	Oxaliplatin	chemoresistance
A0A5C4XIR1_9ACTN	Uniprot	GLU	glutathione	Oxaliplatin	chemoresistance
A0A5C5V510_9BACT	Uniprot	GLU	glutathione	Oxaliplatin	chemoresistance
A0A5C5X232_9PLAN	Uniprot	GLU	glutathione	Oxaliplatin	chemoresistance
A0A5C5Z7B5_9BACT	Uniprot	GLU	glutathione	Oxaliplatin	chemoresistance
A0A5C6FHU8_9BACT	Uniprot	GLU	glutathione	Oxaliplatin	chemoresistance
A0A5C6TVF1_9SPHN	Uniprot	GLU	glutathione	Oxaliplatin	chemoresistance
A0A5C6ZN82_9FLAO	Uniprot	GLU	glutathione	Oxaliplatin	chemoresistance
A0A5C7FGH4_9BACT	Uniprot	GLU	glutathione	Oxaliplatin	chemoresistance
A0A5C7J5D6_9RHOO	Uniprot	GLU	glutathione	Oxaliplatin	chemoresistance
A0A5C7PK09_9BURK	Uniprot	GLU	glutathione	Oxaliplatin	chemoresistance
A0A5C7RGA1_9GAMM	Uniprot	GLU	glutathione	Oxaliplatin	chemoresistance
A0A5C7T9X2_PSESP	Uniprot	GLU	glutathione	Oxaliplatin	chemoresistance
A0A5C7US35_9SPHI	Uniprot	GLU	glutathione	Oxaliplatin	chemoresistance
A0A5C7VLG5_9BURK	Uniprot	GLU	glutathione	Oxaliplatin	chemoresistance
A0A5C7YXE1_9BURK	Uniprot	GLU	glutathione	Oxaliplatin	chemoresistance
A0A5C8KQ73_9GAMM	Uniprot	GLU	glutathione	Oxaliplatin	chemoresistance
A0A5C8LZT3_9GAMM	Uniprot	GLU	glutathione	Oxaliplatin	chemoresistance
A0A5C8P2Y7_9BACI	Uniprot	GLU	glutathione	Oxaliplatin	chemoresistance
A0A5C8ZSX3_9GAMM	Uniprot	GLU	glutathione	Oxaliplatin	chemoresistance
A0A5C9B7A4_9BACT	Uniprot	GLU	glutathione	Oxaliplatin	chemoresistance
A0A5C9DML1_UNCSP	Uniprot	GLU	glutathione	Oxaliplatin	chemoresistance
A0A5D0MH49_9BACT	Uniprot	GLU	glutathione	Oxaliplatin	chemoresistance
A0A5D3WIC9_9BACT	Uniprot	GLU	glutathione	Oxaliplatin	chemoresistance
A0A5D4XHG1_9GAMM	Uniprot	GLU	glutathione	Oxaliplatin	chemoresistance
A0A5D8ZAR1_9GAMM	Uniprot	GLU	glutathione	Oxaliplatin	chemoresistance
A0A5D9CRN0_9HYPH	Uniprot	GLU	glutathione	Oxaliplatin	chemoresistance
A0A5E4Z7Z9_9BURK	Uniprot	GLU	glutathione	Oxaliplatin	chemoresistance
A0A5E7YNS2_9SPHN	Uniprot	GLU	glutathione	Oxaliplatin	chemoresistance
A0A5E7ZSE3_9SPHN	Uniprot	GLU	glutathione	Oxaliplatin	chemoresistance
A0A5E9H2H5_CARDV	Uniprot	GLU	glutathione	Oxaliplatin	chemoresistance
A0A5J6MVP0_9PROT	Uniprot	GLU	glutathione	Oxaliplatin	chemoresistance
A0A5J6SQL3_9BACI	Uniprot	GLU	glutathione	Oxaliplatin	chemoresistance
A0A5J6X167_9GAMM	Uniprot	GLU	glutathione	Oxaliplatin	chemoresistance
A0A5K7ZQI5_9BACT	Uniprot	GLU	glutathione	Oxaliplatin	chemoresistance
A0A5M6IUK3_9PROT	Uniprot	GLU	glutathione	Oxaliplatin	chemoresistance
A0A5M7C2B0_SACHI	Uniprot	GLU	glutathione	Oxaliplatin	chemoresistance
A0A5N0E852_9NOCA	Uniprot	GLU	glutathione	Oxaliplatin	chemoresistance
A0A5N6A8J2_9ACTN	Uniprot	GLU	glutathione	Oxaliplatin	chemoresistance
A0A5N8VVP5_9ACTN	Uniprot	GLU	glutathione	Oxaliplatin	chemoresistance
A0A5P2GA08_9BACT	Uniprot	GLU	glutathione	Oxaliplatin	chemoresistance
A0A5P8KGJ3_9ACTN	Uniprot	GLU	glutathione	Oxaliplatin	chemoresistance
A0A5P8YZK4_9RHOB	Uniprot	GLU	glutathione	Oxaliplatin	chemoresistance
A0A5P9PRX2_9PSEU	Uniprot	GLU	glutathione	Oxaliplatin	chemoresistance
A0A5Q0BKF8_9GAMM	Uniprot	GLU	glutathione	Oxaliplatin	chemoresistance
A0A5Q2QG97_9GAMM	Uniprot	GLU	glutathione	Oxaliplatin	chemoresistance
A0A5Q3S0F5_9NEIS	Uniprot	GLU	glutathione	Oxaliplatin	chemoresistance
A0A5Q4EYU1_9GAMM	Uniprot	GLU	glutathione	Oxaliplatin	chemoresistance
A0A5Q4FY89_9ACTN	Uniprot	GLU	glutathione	Oxaliplatin	chemoresistance
A0A5Q4H1C8_9PLAN	Uniprot	GLU	glutathione	Oxaliplatin	chemoresistance
A0A5R9G988_9BACL	Uniprot	GLU	glutathione	Oxaliplatin	chemoresistance
A0A5R9J9D1_9PROT	Uniprot	GLU	glutathione	Oxaliplatin	chemoresistance
A0A5R9LL47_9ENTR	Uniprot	GLU	glutathione	Oxaliplatin	chemoresistance
A0A5S4FKJ2_9ACTN	Uniprot	GLU	glutathione	Oxaliplatin	chemoresistance
A0A5S9PJD2_9GAMM	Uniprot	GLU	glutathione	Oxaliplatin	chemoresistance
A0A640VMV5_9RHOB	Uniprot	GLU	glutathione	Oxaliplatin	chemoresistance
A0A643F6Y5_IDEDE	Uniprot	GLU	glutathione	Oxaliplatin	chemoresistance
A0A651F358_9BACT	Uniprot	GLU	glutathione	Oxaliplatin	chemoresistance
A0A651FS73_9HYPH	Uniprot	GLU	glutathione	Oxaliplatin	chemoresistance
A0A651H4E9_9BACT	Uniprot	GLU	glutathione	Oxaliplatin	chemoresistance
A0A652L3T7_9ACTN	Uniprot	GLU	glutathione	Oxaliplatin	chemoresistance
A0A653G4Z5_9BACT	Uniprot	GLU	glutathione	Oxaliplatin	chemoresistance
A0A653JI78_9BURK	Uniprot	GLU	glutathione	Oxaliplatin	chemoresistance
A0A657AP70_9GAMM	Uniprot	GLU	glutathione	Oxaliplatin	chemoresistance
A0A660E7A4_9LACO	Uniprot	GLU	glutathione	Oxaliplatin	chemoresistance
A0A660SL47_9BACT	Uniprot	GLU	glutathione	Oxaliplatin	chemoresistance
A0A660UXD5_UNCPL	Uniprot	GLU	glutathione	Oxaliplatin	chemoresistance
A0A661A311_9BACT	Uniprot	GLU	glutathione	Oxaliplatin	chemoresistance
A0A661BN96_9GAMM	Uniprot	GLU	glutathione	Oxaliplatin	chemoresistance
A0A661DS89_9GAMM	Uniprot	GLU	glutathione	Oxaliplatin	chemoresistance
A0A661GG30_9GAMM	Uniprot	GLU	glutathione	Oxaliplatin	chemoresistance
A0A661HRB5_9BACT	Uniprot	GLU	glutathione	Oxaliplatin	chemoresistance
A0A661L6V8_UNCDE	Uniprot	GLU	glutathione	Oxaliplatin	chemoresistance
A0A661MPQ2_UNCDE	Uniprot	GLU	glutathione	Oxaliplatin	chemoresistance
A0A661NTH0_UNCDE	Uniprot	GLU	glutathione	Oxaliplatin	chemoresistance
A0A661VNU9_UNCCH	Uniprot	GLU	glutathione	Oxaliplatin	chemoresistance
A0A661XV65_9BACT	Uniprot	GLU	glutathione	Oxaliplatin	chemoresistance
A0A662AA70_9BACT	Uniprot	GLU	glutathione	Oxaliplatin	chemoresistance
A0A662E846_9BACT	Uniprot	GLU	glutathione	Oxaliplatin	chemoresistance
A0A6A7LPA5_UNCCH	Uniprot	GLU	glutathione	Oxaliplatin	chemoresistance
A0A6A8Q1H2_9BACT	Uniprot	GLU	glutathione	Oxaliplatin	chemoresistance
A0A6B0TIK2_9RHOB	Uniprot	GLU	glutathione	Oxaliplatin	chemoresistance
A0A6B3B6L8_9ACTN	Uniprot	GLU	glutathione	Oxaliplatin	chemoresistance
A0A6B3RKX4_9RHOB	Uniprot	GLU	glutathione	Oxaliplatin	chemoresistance
A0A6B3SVJ7_9BURK	Uniprot	GLU	glutathione	Oxaliplatin	chemoresistance
A0A6B3W9S8_9GAMM	Uniprot	GLU	glutathione	Oxaliplatin	chemoresistance
A0A6B8JUQ9_9GAMM	Uniprot	GLU	glutathione	Oxaliplatin	chemoresistance
A0A6B8REV5_9BACL	Uniprot	GLU	glutathione	Oxaliplatin	chemoresistance
A0A6B9YTG6_9BACT	Uniprot	GLU	glutathione	Oxaliplatin	chemoresistance
A0A6C1BWF8_9AQUI	Uniprot	GLU	glutathione	Oxaliplatin	chemoresistance
A0A6C1QK36_9BACT	Uniprot	GLU	glutathione	Oxaliplatin	chemoresistance
A0A6C1SYS2_9PROT	Uniprot	GLU	glutathione	Oxaliplatin	chemoresistance
A0A6C2C6E8_9LACO	Uniprot	GLU	glutathione	Oxaliplatin	chemoresistance
A0A6F8PXD4_9GAMM	Uniprot	GLU	glutathione	Oxaliplatin	chemoresistance
A0A6G1XAD3_9BACI	Uniprot	GLU	glutathione	Oxaliplatin	chemoresistance
A0A6G3RYY8_9ACTN	Uniprot	GLU	glutathione	Oxaliplatin	chemoresistance
A0A6G4V8F6_9ACTN	Uniprot	GLU	glutathione	Oxaliplatin	chemoresistance
A0A6G4XKE1_9ACTN	Uniprot	GLU	glutathione	Oxaliplatin	chemoresistance
A0A6G6WAL3_9ACTN	Uniprot	GLU	glutathione	Oxaliplatin	chemoresistance
A0A6G7YMI3_9SPHN	Uniprot	GLU	glutathione	Oxaliplatin	chemoresistance
A0A6G7ZGE6_9SPHN	Uniprot	GLU	glutathione	Oxaliplatin	chemoresistance
A0A6G9H003_9ACTN	Uniprot	GLU	glutathione	Oxaliplatin	chemoresistance
A0A6G9SJ10_9CYAN	Uniprot	GLU	glutathione	Oxaliplatin	chemoresistance
A0A6H0J0Z3_9GAMM	Uniprot	GLU	glutathione	Oxaliplatin	chemoresistance
A0A6H0ZX88_9ACTN	Uniprot	GLU	glutathione	Oxaliplatin	chemoresistance
A0A6H9LA11_9BACT	Uniprot	GLU	glutathione	Oxaliplatin	chemoresistance
A0A6I0E8C6_9BACT	Uniprot	GLU	glutathione	Oxaliplatin	chemoresistance
A0A6I1ECJ3_9RHOB	Uniprot	GLU	glutathione	Oxaliplatin	chemoresistance
A0A6I1JTD2_9BACT	Uniprot	GLU	glutathione	Oxaliplatin	chemoresistance
A0A6I1PHM4_9BACT	Uniprot	GLU	glutathione	Oxaliplatin	chemoresistance
A0A6I1R0K3_UNCDE	Uniprot	GLU	glutathione	Oxaliplatin	chemoresistance
A0A6I1ZKV6_9CHLR	Uniprot	GLU	glutathione	Oxaliplatin	chemoresistance
A0A6I2GQX1_9BACT	Uniprot	GLU	glutathione	Oxaliplatin	chemoresistance
A0A6I2X060_UNCAC	Uniprot	GLU	glutathione	Oxaliplatin	chemoresistance
A0A6I3MXZ0_UNCAC	Uniprot	GLU	glutathione	Oxaliplatin	chemoresistance
A0A6I3X960_9BURK	Uniprot	GLU	glutathione	Oxaliplatin	chemoresistance
A0A6I4NM92_9ACTN	Uniprot	GLU	glutathione	Oxaliplatin	chemoresistance
A0A6I4TA71_9SPHN	Uniprot	GLU	glutathione	Oxaliplatin	chemoresistance
A0A6I4TZ79_9SPHN	Uniprot	GLU	glutathione	Oxaliplatin	chemoresistance
A0A6I5B856_9ACTN	Uniprot	GLU	glutathione	Oxaliplatin	chemoresistance
A0A6I5WUJ9_9SPHN	Uniprot	GLU	glutathione	Oxaliplatin	chemoresistance
A0A6I6D5G7_9GAMM	Uniprot	GLU	glutathione	Oxaliplatin	chemoresistance
A0A6I6E9H0_9MICO	Uniprot	GLU	glutathione	Oxaliplatin	chemoresistance
A0A6I7P8X8_9SPIO	Uniprot	GLU	glutathione	Oxaliplatin	chemoresistance
A0A6I7Q6T9_9GAMM	Uniprot	GLU	glutathione	Oxaliplatin	chemoresistance
A0A6J4FBW5_9PROT	Uniprot	GLU	glutathione	Oxaliplatin	chemoresistance
A0A6J4QP05_9ACTN	Uniprot	GLU	glutathione	Oxaliplatin	chemoresistance
A0A6J4T0B6_9SPHN	Uniprot	GLU	glutathione	Oxaliplatin	chemoresistance
A0A6J4VN36_9BACT	Uniprot	GLU	glutathione	Oxaliplatin	chemoresistance
A0A6L3V677_9BACI	Uniprot	GLU	glutathione	Oxaliplatin	chemoresistance
A0A6L4ZIK0_9BACT	Uniprot	GLU	glutathione	Oxaliplatin	chemoresistance
A0A6L5DUA9_9BACT	Uniprot	GLU	glutathione	Oxaliplatin	chemoresistance
A0A6L5F539_9ACTN	Uniprot	GLU	glutathione	Oxaliplatin	chemoresistance
A0A6L5JZB4_RHOTE	Uniprot	GLU	glutathione	Oxaliplatin	chemoresistance
A0A6L5QQ74_9GAMM	Uniprot	GLU	glutathione	Oxaliplatin	chemoresistance
A0A6L5XGS4_9BACT	Uniprot	GLU	glutathione	Oxaliplatin	chemoresistance
A0A6L5Z201_9RHOB	Uniprot	GLU	glutathione	Oxaliplatin	chemoresistance
A0A6L6JQB2_9GAMM	Uniprot	GLU	glutathione	Oxaliplatin	chemoresistance
A0A6L7G1K0_9RHOB	Uniprot	GLU	glutathione	Oxaliplatin	chemoresistance
A0A6L7GMK2_9ACTN	Uniprot	GLU	glutathione	Oxaliplatin	chemoresistance
A0A6L7SS91_9GAMM	Uniprot	GLU	glutathione	Oxaliplatin	chemoresistance
A0A6L8CQQ1_9GAMM	Uniprot	GLU	glutathione	Oxaliplatin	chemoresistance
A0A6L8EJ55_9GAMM	Uniprot	GLU	glutathione	Oxaliplatin	chemoresistance
A0A6L8MMH1_9BURK	Uniprot	GLU	glutathione	Oxaliplatin	chemoresistance
A0A6L9IY86_UNCCH	Uniprot	GLU	glutathione	Oxaliplatin	chemoresistance
A0A6L9MJK3_9HYPH	Uniprot	GLU	glutathione	Oxaliplatin	chemoresistance
A0A6L9S8A8_9ACTN	Uniprot	GLU	glutathione	Oxaliplatin	chemoresistance
A0A6L9UMA0_9HYPH	Uniprot	GLU	glutathione	Oxaliplatin	chemoresistance
A0A6M0HIW9_9HYPH	Uniprot	GLU	glutathione	Oxaliplatin	chemoresistance
A0A6M0R7X9_9CLOT	Uniprot	GLU	glutathione	Oxaliplatin	chemoresistance
A0A6M1MKN8_9RHOB	Uniprot	GLU	glutathione	Oxaliplatin	chemoresistance
A0A6M1S194_9BACT	Uniprot	GLU	glutathione	Oxaliplatin	chemoresistance
A0A6M1SWG0_9BACT	Uniprot	GLU	glutathione	Oxaliplatin	chemoresistance
A0A6M1UFK4_9BACL	Uniprot	GLU	glutathione	Oxaliplatin	chemoresistance
A0A6M1YC08_9GAMM	Uniprot	GLU	glutathione	Oxaliplatin	chemoresistance
A0A6M1ZYR4_UNCCA	Uniprot	GLU	glutathione	Oxaliplatin	chemoresistance
A0A6M4AWH1_9SPHN	Uniprot	GLU	glutathione	Oxaliplatin	chemoresistance
A0A6M4WSV4_9ACTN	Uniprot	GLU	glutathione	Oxaliplatin	chemoresistance
A0A6M8VHY1_9PROT	Uniprot	GLU	glutathione	Oxaliplatin	chemoresistance
A0A6M8WHA1_9PROT	Uniprot	GLU	glutathione	Oxaliplatin	chemoresistance
A0A6N0E0W6_9HYPH	Uniprot	GLU	glutathione	Oxaliplatin	chemoresistance
A0A6N2D2K3_9BACT	Uniprot	GLU	glutathione	Oxaliplatin	chemoresistance
A0A6N2E394_9PROT	Uniprot	GLU	glutathione	Oxaliplatin	chemoresistance
A0A6N6N031_9BACT	Uniprot	GLU	glutathione	Oxaliplatin	chemoresistance
A0A6N6Q047_9BACT	Uniprot	GLU	glutathione	Oxaliplatin	chemoresistance
A0A6N6SI03_9RHOB	Uniprot	GLU	glutathione	Oxaliplatin	chemoresistance
A0A6N6VVJ7_9BACT	Uniprot	GLU	glutathione	Oxaliplatin	chemoresistance
A0A6N7AWV3_UNCFI	Uniprot	GLU	glutathione	Oxaliplatin	chemoresistance
A0A6N7END4_9MICO	Uniprot	GLU	glutathione	Oxaliplatin	chemoresistance
A0A6N7G819_9ACTN	Uniprot	GLU	glutathione	Oxaliplatin	chemoresistance
A0A6N7HYV8_9PSEU	Uniprot	GLU	glutathione	Oxaliplatin	chemoresistance
A0A6N7QS89_9GAMM	Uniprot	GLU	glutathione	Oxaliplatin	chemoresistance
A0A6N7Z6W3_9PSEU	Uniprot	GLU	glutathione	Oxaliplatin	chemoresistance
A0A6N8A7B2_9HYPH	Uniprot	GLU	glutathione	Oxaliplatin	chemoresistance
A0A6N9Q5A4_9BACL	Uniprot	GLU	glutathione	Oxaliplatin	chemoresistance
A0A6P0HL45_9ACTN	Uniprot	GLU	glutathione	Oxaliplatin	chemoresistance
A0A6P0KZL4_9CYAN	Uniprot	GLU	glutathione	Oxaliplatin	chemoresistance
A0A6P0MTK1_9CYAN	Uniprot	GLU	glutathione	Oxaliplatin	chemoresistance
A0A6P0UFV8_9FLAO	Uniprot	GLU	glutathione	Oxaliplatin	chemoresistance
A0A6P1IKZ2_9BURK	Uniprot	GLU	glutathione	Oxaliplatin	chemoresistance
A0A6P1LDA5_9COXI	Uniprot	GLU	glutathione	Oxaliplatin	chemoresistance
A0A6P1NFE6_9PROT	Uniprot	GLU	glutathione	Oxaliplatin	chemoresistance
A0A6P1SW60_9RHOB	Uniprot	GLU	glutathione	Oxaliplatin	chemoresistance
A0A6P1TK73_9FIRM	Uniprot	GLU	glutathione	Oxaliplatin	chemoresistance
A0A6P1YR26_9HYPH	Uniprot	GLU	glutathione	Oxaliplatin	chemoresistance
A0A6P2A588_9GAMM	Uniprot	GLU	glutathione	Oxaliplatin	chemoresistance
A0A6P2AXU7_9CYAN	Uniprot	GLU	glutathione	Oxaliplatin	chemoresistance
A0A6P2C3C9_9ACTN	Uniprot	GLU	glutathione	Oxaliplatin	chemoresistance
A0A6P2ZZU8_9BURK	Uniprot	GLU	glutathione	Oxaliplatin	chemoresistance
A0A6S6G0T9_9SPHN	Uniprot	GLU	glutathione	Oxaliplatin	chemoresistance
A0A6S6QSV4_9HYPH	Uniprot	GLU	glutathione	Oxaliplatin	chemoresistance
A0A6S6SYL2_9BACT	Uniprot	GLU	glutathione	Oxaliplatin	chemoresistance
A0A6S6UJL0_9GAMM	Uniprot	GLU	glutathione	Oxaliplatin	chemoresistance
A0A6S7B3G0_9BURK	Uniprot	GLU	glutathione	Oxaliplatin	chemoresistance
A0A6V7RL16_9STAP	Uniprot	GLU	glutathione	Oxaliplatin	chemoresistance
A0A6V8KN76_9ACTN	Uniprot	GLU	glutathione	Oxaliplatin	chemoresistance
A0A7C1DC48_9BACT	Uniprot	GLU	glutathione	Oxaliplatin	chemoresistance
A0A7C1F666_9CHLR	Uniprot	GLU	glutathione	Oxaliplatin	chemoresistance
A0A7C1GZE2_9BACT	Uniprot	GLU	glutathione	Oxaliplatin	chemoresistance
A0A7C1I0T9_9BACT	Uniprot	GLU	glutathione	Oxaliplatin	chemoresistance
A0A7C1TG63_9GAMM	Uniprot	GLU	glutathione	Oxaliplatin	chemoresistance
A0A7C1UF69_9GAMM	Uniprot	GLU	glutathione	Oxaliplatin	chemoresistance
A0A7C1XBK9_9GAMM	Uniprot	GLU	glutathione	Oxaliplatin	chemoresistance
A0A7C1Y3A4_9SPHN	Uniprot	GLU	glutathione	Oxaliplatin	chemoresistance
A0A7C2DRK2_9BACT	Uniprot	GLU	glutathione	Oxaliplatin	chemoresistance
A0A7C2F7H0_UNCCH	Uniprot	GLU	glutathione	Oxaliplatin	chemoresistance
A0A7C2JSV9_9GAMM	Uniprot	GLU	glutathione	Oxaliplatin	chemoresistance
A0A7C2LSY8_9SPIR	Uniprot	GLU	glutathione	Oxaliplatin	chemoresistance
A0A7C2NK42_UNCDE	Uniprot	GLU	glutathione	Oxaliplatin	chemoresistance
A0A7C2RZK1_9BACT	Uniprot	GLU	glutathione	Oxaliplatin	chemoresistance
A0A7C2VXU7_UNCDE	Uniprot	GLU	glutathione	Oxaliplatin	chemoresistance
A0A7C3AAI2_9BACT	Uniprot	GLU	glutathione	Oxaliplatin	chemoresistance
A0A7C3C4X6_9PROT	Uniprot	GLU	glutathione	Oxaliplatin	chemoresistance
A0A7C3F7B9_9CHLR	Uniprot	GLU	glutathione	Oxaliplatin	chemoresistance
A0A7C3GKA2_9GAMM	Uniprot	GLU	glutathione	Oxaliplatin	chemoresistance
A0A7C3IQA6_9BACT	Uniprot	GLU	glutathione	Oxaliplatin	chemoresistance
A0A7C3MDS9_9BACT	Uniprot	GLU	glutathione	Oxaliplatin	chemoresistance
A0A7C3NTY7_UNCDE	Uniprot	GLU	glutathione	Oxaliplatin	chemoresistance
A0A7C3PVR9_UNCAM	Uniprot	GLU	glutathione	Oxaliplatin	chemoresistance
A0A7C3RWD6_UNCAM	Uniprot	GLU	glutathione	Oxaliplatin	chemoresistance
A0A7C3UA63_9CHLR	Uniprot	GLU	glutathione	Oxaliplatin	chemoresistance
A0A7C3XW57_UNCDE	Uniprot	GLU	glutathione	Oxaliplatin	chemoresistance
A0A7C3ZRI0_9RHOB	Uniprot	GLU	glutathione	Oxaliplatin	chemoresistance
A0A7C4FLH3_9BACT	Uniprot	GLU	glutathione	Oxaliplatin	chemoresistance
A0A7C4ILN1_9BACT	Uniprot	GLU	glutathione	Oxaliplatin	chemoresistance
A0A7C4KKT9_9BACT	Uniprot	GLU	glutathione	Oxaliplatin	chemoresistance
A0A7C4MUN2_UNCPL	Uniprot	GLU	glutathione	Oxaliplatin	chemoresistance
A0A7C4Q3P5_9CHLR	Uniprot	GLU	glutathione	Oxaliplatin	chemoresistance
A0A7C4SUA4_9PROT	Uniprot	GLU	glutathione	Oxaliplatin	chemoresistance
A0A7C4UFT7_9BACT	Uniprot	GLU	glutathione	Oxaliplatin	chemoresistance
A0A7C4WZ77_UNCSP	Uniprot	GLU	glutathione	Oxaliplatin	chemoresistance
A0A7C5A881_9CHLR	Uniprot	GLU	glutathione	Oxaliplatin	chemoresistance
A0A7C5CDM0_9HYPH	Uniprot	GLU	glutathione	Oxaliplatin	chemoresistance
A0A7C5DLD0_9BACT	Uniprot	GLU	glutathione	Oxaliplatin	chemoresistance
A0A7C5FEM7_9BACT	Uniprot	GLU	glutathione	Oxaliplatin	chemoresistance
A0A7C5GGB4_9HYPH	Uniprot	GLU	glutathione	Oxaliplatin	chemoresistance
A0A7C5J756_9BACT	Uniprot	GLU	glutathione	Oxaliplatin	chemoresistance
A0A7C5KPK7_9HYPH	Uniprot	GLU	glutathione	Oxaliplatin	chemoresistance
A0A7C5PWY5_9GAMM	Uniprot	GLU	glutathione	Oxaliplatin	chemoresistance
A0A7C5R863_9BACT	Uniprot	GLU	glutathione	Oxaliplatin	chemoresistance
A0A7C5UCE2_UNCAM	Uniprot	GLU	glutathione	Oxaliplatin	chemoresistance
A0A7C5WFJ5_UNCNT	Uniprot	GLU	glutathione	Oxaliplatin	chemoresistance
A0A7C5ZDV8_9BACT	Uniprot	GLU	glutathione	Oxaliplatin	chemoresistance
A0A7C6DB18_9FIRM	Uniprot	GLU	glutathione	Oxaliplatin	chemoresistance
A0A7C6HWZ2_9MOLU	Uniprot	GLU	glutathione	Oxaliplatin	chemoresistance
A0A7C6LGN6_UNCCL	Uniprot	GLU	glutathione	Oxaliplatin	chemoresistance
A0A7C6STZ9_9FIRM	Uniprot	GLU	glutathione	Oxaliplatin	chemoresistance
A0A7C6UBU0_UNCFI	Uniprot	GLU	glutathione	Oxaliplatin	chemoresistance
A0A7C6VYC4_9GAMM	Uniprot	GLU	glutathione	Oxaliplatin	chemoresistance
A0A7C6Y6B7_9MOLU	Uniprot	GLU	glutathione	Oxaliplatin	chemoresistance
A0A7C7A2H0_UNCFI	Uniprot	GLU	glutathione	Oxaliplatin	chemoresistance
A0A7C7CD43_9FLAO	Uniprot	GLU	glutathione	Oxaliplatin	chemoresistance
A0A7C7EED1_9FIRM	Uniprot	GLU	glutathione	Oxaliplatin	chemoresistance
A0A7C7JB90_9GAMM	Uniprot	GLU	glutathione	Oxaliplatin	chemoresistance
A0A7C7QHQ3_9BACT	Uniprot	GLU	glutathione	Oxaliplatin	chemoresistance
A0A7C7S649_9CHLR	Uniprot	GLU	glutathione	Oxaliplatin	chemoresistance
A0A7C7TNP8_9GAMM	Uniprot	GLU	glutathione	Oxaliplatin	chemoresistance
A0A7C7UZ43_9AQUI	Uniprot	GLU	glutathione	Oxaliplatin	chemoresistance
A0A7C7WX93_9BACT	Uniprot	GLU	glutathione	Oxaliplatin	chemoresistance
A0A7C7YTU3_UNCPL	Uniprot	GLU	glutathione	Oxaliplatin	chemoresistance
A0A7C8AST4_UNCDE	Uniprot	GLU	glutathione	Oxaliplatin	chemoresistance
A0A7C8CZB0_9GAMM	Uniprot	GLU	glutathione	Oxaliplatin	chemoresistance
A0A7C8ETW9_UNCDE	Uniprot	GLU	glutathione	Oxaliplatin	chemoresistance
A0A7C9L713_9RHOB	Uniprot	GLU	glutathione	Oxaliplatin	chemoresistance
A0A7C9MDX5_9RHOB	Uniprot	GLU	glutathione	Oxaliplatin	chemoresistance
A0A7C9PH02_9BURK	Uniprot	GLU	glutathione	Oxaliplatin	chemoresistance
A0A7D4NQZ3_9GAMM	Uniprot	GLU	glutathione	Oxaliplatin	chemoresistance
A0A7D5QVW8_9PSED	Uniprot	GLU	glutathione	Oxaliplatin	chemoresistance
A0A7D6ZI60_9NOCA	Uniprot	GLU	glutathione	Oxaliplatin	chemoresistance
A0A7D7ZKG8_9RHOB	Uniprot	GLU	glutathione	Oxaliplatin	chemoresistance
A0A7D8YV50_9BACT	Uniprot	GLU	glutathione	Oxaliplatin	chemoresistance
A0A7G1Q762_9GAMM	Uniprot	GLU	glutathione	Oxaliplatin	chemoresistance
A0A7G5FDD8_9CORY	Uniprot	GLU	glutathione	Oxaliplatin	chemoresistance
A0A7G5IKD5_9SPHN	Uniprot	GLU	glutathione	Oxaliplatin	chemoresistance
A0A7G6E207_THEFR	Uniprot	GLU	glutathione	Oxaliplatin	chemoresistance
A0A7G6WSK2_9ACTN	Uniprot	GLU	glutathione	Oxaliplatin	chemoresistance
A0A7G6YNL0_9BACT	Uniprot	GLU	glutathione	Oxaliplatin	chemoresistance
A0A7G8W6C4_9BURK	Uniprot	GLU	glutathione	Oxaliplatin	chemoresistance
A0A7G8ZKJ7_9PROT	Uniprot	GLU	glutathione	Oxaliplatin	chemoresistance
A0A7G9GDY2_9FIRM	Uniprot	GLU	glutathione	Oxaliplatin	chemoresistance
A0A7G9RDK6_9ACTN	Uniprot	GLU	glutathione	Oxaliplatin	chemoresistance
A0A7G9SD81_9SPHN	Uniprot	GLU	glutathione	Oxaliplatin	chemoresistance
A0A7H0FVK1_9GAMM	Uniprot	GLU	glutathione	Oxaliplatin	chemoresistance
A0A7H1N029_9PROT	Uniprot	GLU	glutathione	Oxaliplatin	chemoresistance
A0A7H8ILG5_9ACTN	Uniprot	GLU	glutathione	Oxaliplatin	chemoresistance
A0A7I0RRI4_9HYPH	Uniprot	GLU	glutathione	Oxaliplatin	chemoresistance
A0A7I7PFY7_9MYCO	Uniprot	GLU	glutathione	Oxaliplatin	chemoresistance
A0A7I7SHM5_9MYCO	Uniprot	GLU	glutathione	Oxaliplatin	chemoresistance
A0A7I8E9S2_9NEIS	Uniprot	GLU	glutathione	Oxaliplatin	chemoresistance
A0A7I8MWW8_9DELT	Uniprot	GLU	glutathione	Oxaliplatin	chemoresistance
A0A7J0BHM4_9BACT	Uniprot	GLU	glutathione	Oxaliplatin	chemoresistance
A0A7J5CZQ1_9ACTN	Uniprot	GLU	glutathione	Oxaliplatin	chemoresistance
A0A7J5F6P4_9BACT	Uniprot	GLU	glutathione	Oxaliplatin	chemoresistance
A0A7J5TT14_9BACT	Uniprot	GLU	glutathione	Oxaliplatin	chemoresistance
A0A7J9VK60_9ACTN	Uniprot	GLU	glutathione	Oxaliplatin	chemoresistance
A0A7J9X339_9ACTN	Uniprot	GLU	glutathione	Oxaliplatin	chemoresistance
A0A7J9Z159_9ACTN	Uniprot	GLU	glutathione	Oxaliplatin	chemoresistance
A0A7K1ETN2_UNCAC	Uniprot	GLU	glutathione	Oxaliplatin	chemoresistance
A0A7K1H8E9_9ACTN	Uniprot	GLU	glutathione	Oxaliplatin	chemoresistance
A0A7K2AJE0_9ACTN	Uniprot	GLU	glutathione	Oxaliplatin	chemoresistance
A0A7K2ZX36_9ACTN	Uniprot	GLU	glutathione	Oxaliplatin	chemoresistance
A0A7K3DEF8_9ACTN	Uniprot	GLU	glutathione	Oxaliplatin	chemoresistance
A0A7K3NGZ7_9BACT	Uniprot	GLU	glutathione	Oxaliplatin	chemoresistance
A0A7K3XJ38_9BACT	Uniprot	GLU	glutathione	Oxaliplatin	chemoresistance
A0A7L4ZU12_9BACT	Uniprot	GLU	glutathione	Oxaliplatin	chemoresistance
A0A7L5ZXP5_9RHOB	Uniprot	GLU	glutathione	Oxaliplatin	chemoresistance
A0A7L9BRI5_9BACT	Uniprot	GLU	glutathione	Oxaliplatin	chemoresistance
A0A7L9S3K9_9GAMM	Uniprot	GLU	glutathione	Oxaliplatin	chemoresistance
A0A7M2THJ5_STRCW	Uniprot	GLU	glutathione	Oxaliplatin	chemoresistance
A0A7R7EHD0_9FIRM	Uniprot	GLU	glutathione	Oxaliplatin	chemoresistance
A0A7S6M7L1_9BACT	Uniprot	GLU	glutathione	Oxaliplatin	chemoresistance
A0A7S6U0E3_9CYAN	Uniprot	GLU	glutathione	Oxaliplatin	chemoresistance
A0A7S8EFR5_9HYPH	Uniprot	GLU	glutathione	Oxaliplatin	chemoresistance
A0A7S9CDI7_9BURK	Uniprot	GLU	glutathione	Oxaliplatin	chemoresistance
A0A7S9LQB8_9RHOB	Uniprot	GLU	glutathione	Oxaliplatin	chemoresistance
A0A7T2GL55_9SPHN	Uniprot	GLU	glutathione	Oxaliplatin	chemoresistance
A0A7T5E6G3_9CYAN	Uniprot	GLU	glutathione	Oxaliplatin	chemoresistance
A0A7T5R4S5_9BACT	Uniprot	GLU	glutathione	Oxaliplatin	chemoresistance
A0A7T7ALV9_9FIRM	Uniprot	GLU	glutathione	Oxaliplatin	chemoresistance
A0A7U6GG70_9GAMM	Uniprot	GLU	glutathione	Oxaliplatin	chemoresistance
A0A7V0IAJ5_9BACT	Uniprot	GLU	glutathione	Oxaliplatin	chemoresistance
A0A7V0S6M5_9BACT	Uniprot	GLU	glutathione	Oxaliplatin	chemoresistance
A0A7V0WVS4_9BACT	Uniprot	GLU	glutathione	Oxaliplatin	chemoresistance
A0A7V1CJR1_9ACTN	Uniprot	GLU	glutathione	Oxaliplatin	chemoresistance
A0A7V1HTG3_9BACT	Uniprot	GLU	glutathione	Oxaliplatin	chemoresistance
A0A7V1LH59_9BACT	Uniprot	GLU	glutathione	Oxaliplatin	chemoresistance
A0A7V1TWT8_9BACT	Uniprot	GLU	glutathione	Oxaliplatin	chemoresistance
A0A7V2UJZ4_9BURK	Uniprot	GLU	glutathione	Oxaliplatin	chemoresistance
A0A7V2X8T1_UNCDE	Uniprot	GLU	glutathione	Oxaliplatin	chemoresistance
A0A7V3A6W1_9BACT	Uniprot	GLU	glutathione	Oxaliplatin	chemoresistance
A0A7V3HKK7_9CHLR	Uniprot	GLU	glutathione	Oxaliplatin	chemoresistance
A0A7V3MKM6_UNCAM	Uniprot	GLU	glutathione	Oxaliplatin	chemoresistance
A0A7V3QVT8_9BACT	Uniprot	GLU	glutathione	Oxaliplatin	chemoresistance
A0A7V3VCX1_9BACT	Uniprot	GLU	glutathione	Oxaliplatin	chemoresistance
A0A7V3XN95_9BACT	Uniprot	GLU	glutathione	Oxaliplatin	chemoresistance
A0A7V4HBB6_9BACT	Uniprot	GLU	glutathione	Oxaliplatin	chemoresistance
A0A7V4LDQ7_9BACT	Uniprot	GLU	glutathione	Oxaliplatin	chemoresistance
A0A7V4U4A0_UNCNT	Uniprot	GLU	glutathione	Oxaliplatin	chemoresistance
A0A7V4XDH4_UNCAM	Uniprot	GLU	glutathione	Oxaliplatin	chemoresistance
A0A7V5C1C8_9ACTN	Uniprot	GLU	glutathione	Oxaliplatin	chemoresistance
A0A7V5FIB3_9BACT	Uniprot	GLU	glutathione	Oxaliplatin	chemoresistance
A0A7V5QC21_9HYPH	Uniprot	GLU	glutathione	Oxaliplatin	chemoresistance
A0A7V5T833_9BACT	Uniprot	GLU	glutathione	Oxaliplatin	chemoresistance
A0A7V5XE55_9GAMM	Uniprot	GLU	glutathione	Oxaliplatin	chemoresistance
A0A7V6CB89_9GAMM	Uniprot	GLU	glutathione	Oxaliplatin	chemoresistance
A0A7V6M2S5_9CLOT	Uniprot	GLU	glutathione	Oxaliplatin	chemoresistance
A0A7V6SSC6_9FIRM	Uniprot	GLU	glutathione	Oxaliplatin	chemoresistance
A0A7V6Y5J3_9FIRM	Uniprot	GLU	glutathione	Oxaliplatin	chemoresistance
A0A7V6ZVQ9_UNCCL	Uniprot	GLU	glutathione	Oxaliplatin	chemoresistance
A0A7V7CVR7_9PROT	Uniprot	GLU	glutathione	Oxaliplatin	chemoresistance
A0A7V7SZ78_9PROT	Uniprot	GLU	glutathione	Oxaliplatin	chemoresistance
A0A7V7X309_9BACT	Uniprot	GLU	glutathione	Oxaliplatin	chemoresistance
A0A7V8FYM2_9BURK	Uniprot	GLU	glutathione	Oxaliplatin	chemoresistance
A0A7V8JT70_9BURK	Uniprot	GLU	glutathione	Oxaliplatin	chemoresistance
A0A7V8QGG2_9GAMM	Uniprot	GLU	glutathione	Oxaliplatin	chemoresistance
A0A7V8WAZ0_9ACTN	Uniprot	GLU	glutathione	Oxaliplatin	chemoresistance
A0A7V8YZW5_9BACT	Uniprot	GLU	glutathione	Oxaliplatin	chemoresistance
A0A7V9AQE4_9BACT	Uniprot	GLU	glutathione	Oxaliplatin	chemoresistance
A0A7V9CIL9_9BURK	Uniprot	GLU	glutathione	Oxaliplatin	chemoresistance
A0A7V9DXN9_9BURK	Uniprot	GLU	glutathione	Oxaliplatin	chemoresistance
A0A7V9FM94_UNCAC	Uniprot	GLU	glutathione	Oxaliplatin	chemoresistance
A0A7V9HDA2_9ACTN	Uniprot	GLU	glutathione	Oxaliplatin	chemoresistance
A0A7V9JQY7_UNCAC	Uniprot	GLU	glutathione	Oxaliplatin	chemoresistance
A0A7V9LG22_9ACTN	Uniprot	GLU	glutathione	Oxaliplatin	chemoresistance
A0A7V9MLU0_9BACT	Uniprot	GLU	glutathione	Oxaliplatin	chemoresistance
A0A7V9PI06_9BACT	Uniprot	GLU	glutathione	Oxaliplatin	chemoresistance
A0A7V9RDM4_UNCDE	Uniprot	GLU	glutathione	Oxaliplatin	chemoresistance
A0A7W0EHF9_9BACT	Uniprot	GLU	glutathione	Oxaliplatin	chemoresistance
A0A7W0GK31_9BURK	Uniprot	GLU	glutathione	Oxaliplatin	chemoresistance
A0A7W0JUV7_9BACT	Uniprot	GLU	glutathione	Oxaliplatin	chemoresistance
A0A7W0M1P8_9ACTN	Uniprot	GLU	glutathione	Oxaliplatin	chemoresistance
A0A7W0N9A9_9BACT	Uniprot	GLU	glutathione	Oxaliplatin	chemoresistance
A0A7W0Q739_UNCDE	Uniprot	GLU	glutathione	Oxaliplatin	chemoresistance
A0A7W0RZ40_UNCAC	Uniprot	GLU	glutathione	Oxaliplatin	chemoresistance
A0A7W0TNW6_9ACTN	Uniprot	GLU	glutathione	Oxaliplatin	chemoresistance
A0A7W0VNK2_UNCDE	Uniprot	GLU	glutathione	Oxaliplatin	chemoresistance
A0A7W0YH20_UNCAC	Uniprot	GLU	glutathione	Oxaliplatin	chemoresistance
A0A7W1AF73_9BACT	Uniprot	GLU	glutathione	Oxaliplatin	chemoresistance
A0A7W1DP50_9BACT	Uniprot	GLU	glutathione	Oxaliplatin	chemoresistance
A0A7W1F5H9_UNCPL	Uniprot	GLU	glutathione	Oxaliplatin	chemoresistance
A0A7W1N258_UNCAC	Uniprot	GLU	glutathione	Oxaliplatin	chemoresistance
A0A7W1QLT1_9BACT	Uniprot	GLU	glutathione	Oxaliplatin	chemoresistance
A0A7W1SPB3_9BACT	Uniprot	GLU	glutathione	Oxaliplatin	chemoresistance
A0A7W2ASV7_9BACL	Uniprot	GLU	glutathione	Oxaliplatin	chemoresistance
A0A7W2BJP5_9HYPH	Uniprot	GLU	glutathione	Oxaliplatin	chemoresistance
A0A7W3RMR1_STRMR	Uniprot	GLU	glutathione	Oxaliplatin	chemoresistance
A0A7W3X265_9GAMM	Uniprot	GLU	glutathione	Oxaliplatin	chemoresistance
A0A7W3YDY8_9GAMM	Uniprot	GLU	glutathione	Oxaliplatin	chemoresistance
A0A7W4LMT7_9PSED	Uniprot	GLU	glutathione	Oxaliplatin	chemoresistance
A0A7W4W595_9GAMM	Uniprot	GLU	glutathione	Oxaliplatin	chemoresistance
A0A7W5AFW1_9ACTN	Uniprot	GLU	glutathione	Oxaliplatin	chemoresistance
A0A7W5DRD2_9PORP	Uniprot	GLU	glutathione	Oxaliplatin	chemoresistance
A0A7W5HHT4_9GAMM	Uniprot	GLU	glutathione	Oxaliplatin	chemoresistance
A0A7W5UWJ6_9ACTN	Uniprot	GLU	glutathione	Oxaliplatin	chemoresistance
A0A7W5XKL2_9MICC	Uniprot	GLU	glutathione	Oxaliplatin	chemoresistance
A0A7W6D844_9HYPH	Uniprot	GLU	glutathione	Oxaliplatin	chemoresistance
A0A7W6G876_9SPHN	Uniprot	GLU	glutathione	Oxaliplatin	chemoresistance
A0A7W6H8B1_9HYPH	Uniprot	GLU	glutathione	Oxaliplatin	chemoresistance
A0A7W7G2B7_9ACTN	Uniprot	GLU	glutathione	Oxaliplatin	chemoresistance
A0A7W7MD36_9ACTN	Uniprot	GLU	glutathione	Oxaliplatin	chemoresistance
A0A7W7RL34_9ACTN	Uniprot	GLU	glutathione	Oxaliplatin	chemoresistance
A0A7W7VQG8_9ACTN	Uniprot	GLU	glutathione	Oxaliplatin	chemoresistance
A0A7W7YB34_9BACT	Uniprot	GLU	glutathione	Oxaliplatin	chemoresistance
A0A7W7ZXV3_9ACTN	Uniprot	GLU	glutathione	Oxaliplatin	chemoresistance
A0A7W8CUL7_9BACL	Uniprot	GLU	glutathione	Oxaliplatin	chemoresistance
A0A7W8G2T7_9GAMM	Uniprot	GLU	glutathione	Oxaliplatin	chemoresistance
A0A7W9AK09_9SPHN	Uniprot	GLU	glutathione	Oxaliplatin	chemoresistance
A0A7W9BE59_9SPHN	Uniprot	GLU	glutathione	Oxaliplatin	chemoresistance
A0A7W9EEJ5_9SPHN	Uniprot	GLU	glutathione	Oxaliplatin	chemoresistance
A0A7W9FHV9_9MICC	Uniprot	GLU	glutathione	Oxaliplatin	chemoresistance
A0A7W9W980_ARMRO	Uniprot	GLU	glutathione	Oxaliplatin	chemoresistance
A0A7W9Z7Y8_9GAMM	Uniprot	GLU	glutathione	Oxaliplatin	chemoresistance
A0A7X0CCK9_9BURK	Uniprot	GLU	glutathione	Oxaliplatin	chemoresistance
A0A7X0DKD9_NOVIT	Uniprot	GLU	glutathione	Oxaliplatin	chemoresistance
A0A7X0FQE8_9MICO	Uniprot	GLU	glutathione	Oxaliplatin	chemoresistance
A0A7X0HQD7_9BACI	Uniprot	GLU	glutathione	Oxaliplatin	chemoresistance
A0A7X0NRL1_9ACTN	Uniprot	GLU	glutathione	Oxaliplatin	chemoresistance
A0A7X1GWL1_9BACT	Uniprot	GLU	glutathione	Oxaliplatin	chemoresistance
A0A7X1L141_9BACT	Uniprot	GLU	glutathione	Oxaliplatin	chemoresistance
A0A7X1TY06_9PROT	Uniprot	GLU	glutathione	Oxaliplatin	chemoresistance
A0A7X2NNJ3_9CLOT	Uniprot	GLU	glutathione	Oxaliplatin	chemoresistance
A0A7X2RYK4_9PSED	Uniprot	GLU	glutathione	Oxaliplatin	chemoresistance
A0A7X4BES6_UNCGE	Uniprot	GLU	glutathione	Oxaliplatin	chemoresistance
A0A7X4GH68_9SPHN	Uniprot	GLU	glutathione	Oxaliplatin	chemoresistance
A0A7X4LGU5_9VIBR	Uniprot	GLU	glutathione	Oxaliplatin	chemoresistance
A0A7X5CTM3_9CLOT	Uniprot	GLU	glutathione	Oxaliplatin	chemoresistance
A0A7X5VSB9_9BACT	Uniprot	GLU	glutathione	Oxaliplatin	chemoresistance
A0A7X6BGI9_9SPHN	Uniprot	GLU	glutathione	Oxaliplatin	chemoresistance
A0A7X6DPA4_9BACT	Uniprot	GLU	glutathione	Oxaliplatin	chemoresistance
A0A7X6H973_9MICC	Uniprot	GLU	glutathione	Oxaliplatin	chemoresistance
A0A7X6JDU7_9RHOB	Uniprot	GLU	glutathione	Oxaliplatin	chemoresistance
A0A7X6MR21_9MYCO	Uniprot	GLU	glutathione	Oxaliplatin	chemoresistance
A0A7X6P8J0_9BACT	Uniprot	GLU	glutathione	Oxaliplatin	chemoresistance
A0A7X6UHB6_9FIRM	Uniprot	GLU	glutathione	Oxaliplatin	chemoresistance
A0A7X6Y5R7_UNCCL	Uniprot	GLU	glutathione	Oxaliplatin	chemoresistance
A0A7X7BJ15_9FIRM	Uniprot	GLU	glutathione	Oxaliplatin	chemoresistance
A0A7X7DGH7_9BACT	Uniprot	GLU	glutathione	Oxaliplatin	chemoresistance
A0A7X7FDM6_9BACT	Uniprot	GLU	glutathione	Oxaliplatin	chemoresistance
A0A7X7IKZ8_9BACT	Uniprot	GLU	glutathione	Oxaliplatin	chemoresistance
A0A7X7KXW2_9BACT	Uniprot	GLU	glutathione	Oxaliplatin	chemoresistance
A0A7X7N0R7_UNCCL	Uniprot	GLU	glutathione	Oxaliplatin	chemoresistance
A0A7X7PMF2_UNCAC	Uniprot	GLU	glutathione	Oxaliplatin	chemoresistance
A0A7X7QPB1_9CLOT	Uniprot	GLU	glutathione	Oxaliplatin	chemoresistance
A0A7X7SMN8_UNCAC	Uniprot	GLU	glutathione	Oxaliplatin	chemoresistance
A0A7X7U5G2_UNCPL	Uniprot	GLU	glutathione	Oxaliplatin	chemoresistance
A0A7X7XVF5_9BACT	Uniprot	GLU	glutathione	Oxaliplatin	chemoresistance
A0A7X7ZI73_9ACTN	Uniprot	GLU	glutathione	Oxaliplatin	chemoresistance
A0A7X8B3N6_UNCDE	Uniprot	GLU	glutathione	Oxaliplatin	chemoresistance
A0A7X8CFD1_UNCDE	Uniprot	GLU	glutathione	Oxaliplatin	chemoresistance
A0A7X8DQA9_9FIRM	Uniprot	GLU	glutathione	Oxaliplatin	chemoresistance
A0A7X8EX52_UNCPL	Uniprot	GLU	glutathione	Oxaliplatin	chemoresistance
A0A7X8GK26_9ACTN	Uniprot	GLU	glutathione	Oxaliplatin	chemoresistance
A0A7X8I200_UNCCL	Uniprot	GLU	glutathione	Oxaliplatin	chemoresistance
A0A7X8K5A6_UNCCL	Uniprot	GLU	glutathione	Oxaliplatin	chemoresistance
A0A7X8MMM8_9FIRM	Uniprot	GLU	glutathione	Oxaliplatin	chemoresistance
A0A7X8UF39_9BACT	Uniprot	GLU	glutathione	Oxaliplatin	chemoresistance
A0A7X8W8G1_9CLOT	Uniprot	GLU	glutathione	Oxaliplatin	chemoresistance
A0A7X8YHC8_9VIBR	Uniprot	GLU	glutathione	Oxaliplatin	chemoresistance
A0A7X9DK88_9BACT	Uniprot	GLU	glutathione	Oxaliplatin	chemoresistance
A0A7X9HYF1_9BACT	Uniprot	GLU	glutathione	Oxaliplatin	chemoresistance
A0A7X9MHE0_9NOCA	Uniprot	GLU	glutathione	Oxaliplatin	chemoresistance
A0A7X9Q901_9FIRM	Uniprot	GLU	glutathione	Oxaliplatin	chemoresistance
A0A7X9WIG5_9SPHN	Uniprot	GLU	glutathione	Oxaliplatin	chemoresistance
A0A7X9ZLH7_9SPHN	Uniprot	GLU	glutathione	Oxaliplatin	chemoresistance
A0A7Y0AYQ5_9HYPH	Uniprot	GLU	glutathione	Oxaliplatin	chemoresistance
A0A7Y0CK23_9BURK	Uniprot	GLU	glutathione	Oxaliplatin	chemoresistance
A0A7Y1TIL3_9GAMM	Uniprot	GLU	glutathione	Oxaliplatin	chemoresistance
A0A7Y1V945_9BACT	Uniprot	GLU	glutathione	Oxaliplatin	chemoresistance
A0A7Y1YYT3_9GAMM	Uniprot	GLU	glutathione	Oxaliplatin	chemoresistance
A0A7Y1ZZG3_9FLAO	Uniprot	GLU	glutathione	Oxaliplatin	chemoresistance
A0A7Y2DHB4_9FLAO	Uniprot	GLU	glutathione	Oxaliplatin	chemoresistance
A0A7Y2F2H7_9FLAO	Uniprot	GLU	glutathione	Oxaliplatin	chemoresistance
A0A7Y2HR57_UNCGE	Uniprot	GLU	glutathione	Oxaliplatin	chemoresistance
A0A7Y2J0U0_9RHOB	Uniprot	GLU	glutathione	Oxaliplatin	chemoresistance
A0A7Y2K3D3_9BURK	Uniprot	GLU	glutathione	Oxaliplatin	chemoresistance
A0A7Y2Y5K3_9FLAO	Uniprot	GLU	glutathione	Oxaliplatin	chemoresistance
A0A7Y2ZFC3_UNCGE	Uniprot	GLU	glutathione	Oxaliplatin	chemoresistance
A0A7Y3CY50_9GAMM	Uniprot	GLU	glutathione	Oxaliplatin	chemoresistance
A0A7Y3E637_9GAMM	Uniprot	GLU	glutathione	Oxaliplatin	chemoresistance
A0A7Y3FAE1_9FLAO	Uniprot	GLU	glutathione	Oxaliplatin	chemoresistance
A0A7Y3HYE3_9FLAO	Uniprot	GLU	glutathione	Oxaliplatin	chemoresistance
A0A7Y3J5X8_9GAMM	Uniprot	GLU	glutathione	Oxaliplatin	chemoresistance
A0A7Y3K406_9BACT	Uniprot	GLU	glutathione	Oxaliplatin	chemoresistance
A0A7Y3W6G6_9PROT	Uniprot	GLU	glutathione	Oxaliplatin	chemoresistance
A0A7Y4QID5_9BACT	Uniprot	GLU	glutathione	Oxaliplatin	chemoresistance
A0A7Y4S5M9_9PROT	Uniprot	GLU	glutathione	Oxaliplatin	chemoresistance
A0A7Y4TEF6_9BACT	Uniprot	GLU	glutathione	Oxaliplatin	chemoresistance
A0A7Y4VEN9_9BACT	Uniprot	GLU	glutathione	Oxaliplatin	chemoresistance
A0A7Y4WX52_9BACT	Uniprot	GLU	glutathione	Oxaliplatin	chemoresistance
A0A7Y4Y2F0_LYSSP	Uniprot	GLU	glutathione	Oxaliplatin	chemoresistance
A0A7Y4YZ32_9SPHN	Uniprot	GLU	glutathione	Oxaliplatin	chemoresistance
A0A7Y5C2B9_9FLAO	Uniprot	GLU	glutathione	Oxaliplatin	chemoresistance
A0A7Y5G5I7_9BACT	Uniprot	GLU	glutathione	Oxaliplatin	chemoresistance
A0A7Y6NJE0_9BURK	Uniprot	GLU	glutathione	Oxaliplatin	chemoresistance
A0A7Y6UE21_9BACT	Uniprot	GLU	glutathione	Oxaliplatin	chemoresistance
A0A7Y6YCG7_9GAMM	Uniprot	GLU	glutathione	Oxaliplatin	chemoresistance
A0A7Y6YY40_9HYPH	Uniprot	GLU	glutathione	Oxaliplatin	chemoresistance
A0A7Y7DT80_9FLAO	Uniprot	GLU	glutathione	Oxaliplatin	chemoresistance
A0A7Y7TS05_9BACT	Uniprot	GLU	glutathione	Oxaliplatin	chemoresistance
A0A7Y8I5C2_9BACT	Uniprot	GLU	glutathione	Oxaliplatin	chemoresistance
A0A7Y8JDQ2_9RHOO	Uniprot	GLU	glutathione	Oxaliplatin	chemoresistance
A0A7Y8M3H7_9BACT	Uniprot	GLU	glutathione	Oxaliplatin	chemoresistance
A0A7Y8TGU2_9BACT	Uniprot	GLU	glutathione	Oxaliplatin	chemoresistance
A0A7Y9DPZ8_9ACTN	Uniprot	GLU	glutathione	Oxaliplatin	chemoresistance
A0A7Y9S0Y9_9ACTN	Uniprot	GLU	glutathione	Oxaliplatin	chemoresistance
A0A7Z0DT13_9ACTN	Uniprot	GLU	glutathione	Oxaliplatin	chemoresistance
A0A7Z0GLI1_9MICC	Uniprot	GLU	glutathione	Oxaliplatin	chemoresistance
A0A7Z0HWQ2_9RHOB	Uniprot	GLU	glutathione	Oxaliplatin	chemoresistance
A0A7Z0MQZ9_9BURK	Uniprot	GLU	glutathione	Oxaliplatin	chemoresistance
A0A7Z2W0C9_9BURK	Uniprot	GLU	glutathione	Oxaliplatin	chemoresistance
A0A7Z7MVI3_9PROT	Uniprot	GLU	glutathione	Oxaliplatin	chemoresistance
A0A7Z8LC54_9RHOB	Uniprot	GLU	glutathione	Oxaliplatin	chemoresistance
A0A7Z9GFQ6_9FLAO	Uniprot	GLU	glutathione	Oxaliplatin	chemoresistance
A0A7Z9IQ40_9BACT	Uniprot	GLU	glutathione	Oxaliplatin	chemoresistance
A0A7Z9L8W1_9PLAN	Uniprot	GLU	glutathione	Oxaliplatin	chemoresistance
A0A7Z9WBJ3_9BACT	Uniprot	GLU	glutathione	Oxaliplatin	chemoresistance
A0A800BPU7_9BACT	Uniprot	GLU	glutathione	Oxaliplatin	chemoresistance
A0A800EE83_9CHLR	Uniprot	GLU	glutathione	Oxaliplatin	chemoresistance
A0A800J283_9BACT	Uniprot	GLU	glutathione	Oxaliplatin	chemoresistance
A0A806K0D4_9BACT	Uniprot	GLU	glutathione	Oxaliplatin	chemoresistance
A0A807ZL89_9BACT	Uniprot	GLU	glutathione	Oxaliplatin	chemoresistance
A0A809S9T1_9PROT	Uniprot	GLU	glutathione	Oxaliplatin	chemoresistance
A0A810L4P4_9ACTN	Uniprot	GLU	glutathione	Oxaliplatin	chemoresistance
A0A831K8W8_9GAMM	Uniprot	GLU	glutathione	Oxaliplatin	chemoresistance
A0A831UX67_9BACT	Uniprot	GLU	glutathione	Oxaliplatin	chemoresistance
A0A831X5H6_9BACL	Uniprot	GLU	glutathione	Oxaliplatin	chemoresistance
A0A831Z3A8_9BACT	Uniprot	GLU	glutathione	Oxaliplatin	chemoresistance
A0A832B6Z0_9BACT	Uniprot	GLU	glutathione	Oxaliplatin	chemoresistance
A0A832EW87_9BACT	Uniprot	GLU	glutathione	Oxaliplatin	chemoresistance
A0A832HA93_9BACT	Uniprot	GLU	glutathione	Oxaliplatin	chemoresistance
A0A832J446_9RHOB	Uniprot	GLU	glutathione	Oxaliplatin	chemoresistance
A0A832LYF1_9BACT	Uniprot	GLU	glutathione	Oxaliplatin	chemoresistance
A0A832PGS8_9BACT	Uniprot	GLU	glutathione	Oxaliplatin	chemoresistance
A0A833G7Z1_9HYPH	Uniprot	GLU	glutathione	Oxaliplatin	chemoresistance
A0A833H644_9BACT	Uniprot	GLU	glutathione	Oxaliplatin	chemoresistance
A0A833L276_9BACT	Uniprot	GLU	glutathione	Oxaliplatin	chemoresistance
A0A833P0A6_9BACT	Uniprot	GLU	glutathione	Oxaliplatin	chemoresistance
A0A836T3C8_9PROT	Uniprot	GLU	glutathione	Oxaliplatin	chemoresistance
A0A836VNE6_9BACT	Uniprot	GLU	glutathione	Oxaliplatin	chemoresistance
A0A836XB88_9PROT	Uniprot	GLU	glutathione	Oxaliplatin	chemoresistance
A0A838EFL6_9CHLR	Uniprot	GLU	glutathione	Oxaliplatin	chemoresistance
A0A838GCP2_9CHLR	Uniprot	GLU	glutathione	Oxaliplatin	chemoresistance
A0A838I9A3_9ACTN	Uniprot	GLU	glutathione	Oxaliplatin	chemoresistance
A0A838JNX8_9ACTN	Uniprot	GLU	glutathione	Oxaliplatin	chemoresistance
A0A838P0L3_9BACT	Uniprot	GLU	glutathione	Oxaliplatin	chemoresistance
A0A838QMY3_9BACT	Uniprot	GLU	glutathione	Oxaliplatin	chemoresistance
A0A838T5D5_9BACT	Uniprot	GLU	glutathione	Oxaliplatin	chemoresistance
A0A838UJQ8_9CAUL	Uniprot	GLU	glutathione	Oxaliplatin	chemoresistance
A0A839E8L4_9MICO	Uniprot	GLU	glutathione	Oxaliplatin	chemoresistance
A0A839SUB8_9HYPH	Uniprot	GLU	glutathione	Oxaliplatin	chemoresistance
A0A839UW02_9PROT	Uniprot	GLU	glutathione	Oxaliplatin	chemoresistance
A0A840A2B7_9CAUL	Uniprot	GLU	glutathione	Oxaliplatin	chemoresistance
A0A840AS69_9HYPH	Uniprot	GLU	glutathione	Oxaliplatin	chemoresistance
A0A840HVT5_9SPHN	Uniprot	GLU	glutathione	Oxaliplatin	chemoresistance
A0A840MPG1_9PROT	Uniprot	GLU	glutathione	Oxaliplatin	chemoresistance
A0A840NQE7_9HYPH	Uniprot	GLU	glutathione	Oxaliplatin	chemoresistance
A0A840U5T9_9GAMM	Uniprot	GLU	glutathione	Oxaliplatin	chemoresistance
A0A840VK42_9PROT	Uniprot	GLU	glutathione	Oxaliplatin	chemoresistance
A0A840XMV6_9PROT	Uniprot	GLU	glutathione	Oxaliplatin	chemoresistance
A0A840YJW4_9SPHN	Uniprot	GLU	glutathione	Oxaliplatin	chemoresistance
A0A841CCW6_9PSEU	Uniprot	GLU	glutathione	Oxaliplatin	chemoresistance
A0A841FP88_9ACTN	Uniprot	GLU	glutathione	Oxaliplatin	chemoresistance
A0A841K4F5_9BACT	Uniprot	GLU	glutathione	Oxaliplatin	chemoresistance
A0A842I9G8_9RHOB	Uniprot	GLU	glutathione	Oxaliplatin	chemoresistance
A0A843RGS9_9PROT	Uniprot	GLU	glutathione	Oxaliplatin	chemoresistance
A0A843YQM0_9BURK	Uniprot	GLU	glutathione	Oxaliplatin	chemoresistance
A0A844B2G0_9RHOB	Uniprot	GLU	glutathione	Oxaliplatin	chemoresistance
A0A844H4X5_9RHOB	Uniprot	GLU	glutathione	Oxaliplatin	chemoresistance
A0A844LNX8_9BACI	Uniprot	GLU	glutathione	Oxaliplatin	chemoresistance
A0A844TSF1_9BORD	Uniprot	GLU	glutathione	Oxaliplatin	chemoresistance
A0A844YP96_9SPHN	Uniprot	GLU	glutathione	Oxaliplatin	chemoresistance
A0A845B2V1_9SPHN	Uniprot	GLU	glutathione	Oxaliplatin	chemoresistance
A0A845TUL2_9BACT	Uniprot	GLU	glutathione	Oxaliplatin	chemoresistance
A0A846DYL3_9CYAN	Uniprot	GLU	glutathione	Oxaliplatin	chemoresistance
A0A846HQW8_9GAMM	Uniprot	GLU	glutathione	Oxaliplatin	chemoresistance
A0A846MNH3_9BACT	Uniprot	GLU	glutathione	Oxaliplatin	chemoresistance
A0A846QR42_9BACT	Uniprot	GLU	glutathione	Oxaliplatin	chemoresistance
A0A847D1W9_9BACT	Uniprot	GLU	glutathione	Oxaliplatin	chemoresistance
A0A847F0J9_9BACT	Uniprot	GLU	glutathione	Oxaliplatin	chemoresistance
A0A847GY28_9BACT	Uniprot	GLU	glutathione	Oxaliplatin	chemoresistance
A0A847K2Z9_9ACTO	Uniprot	GLU	glutathione	Oxaliplatin	chemoresistance
A0A847LAS0_9BACT	Uniprot	GLU	glutathione	Oxaliplatin	chemoresistance
A0A847MVT9_9MICO	Uniprot	GLU	glutathione	Oxaliplatin	chemoresistance
A0A847PX74_9BACT	Uniprot	GLU	glutathione	Oxaliplatin	chemoresistance
A0A847UXK8_9BACT	Uniprot	GLU	glutathione	Oxaliplatin	chemoresistance
A0A847XZE6_9CHLR	Uniprot	GLU	glutathione	Oxaliplatin	chemoresistance
A0A847ZY17_9HYPH	Uniprot	GLU	glutathione	Oxaliplatin	chemoresistance
A0A848F5B1_9BURK	Uniprot	GLU	glutathione	Oxaliplatin	chemoresistance
A0A848K4B1_9HYPH	Uniprot	GLU	glutathione	Oxaliplatin	chemoresistance
A0A848QCX8_9SPHN	Uniprot	GLU	glutathione	Oxaliplatin	chemoresistance
A0A848S6D9_9FLAO	Uniprot	GLU	glutathione	Oxaliplatin	chemoresistance
A0A848SS07_9SPHN	Uniprot	GLU	glutathione	Oxaliplatin	chemoresistance
A0A848UFB5_9GAMM	Uniprot	GLU	glutathione	Oxaliplatin	chemoresistance
A0A848W8C5_9PROT	Uniprot	GLU	glutathione	Oxaliplatin	chemoresistance
A0A848WZ69_9BACT	Uniprot	GLU	glutathione	Oxaliplatin	chemoresistance
A0A848ZC51_9PROT	Uniprot	GLU	glutathione	Oxaliplatin	chemoresistance
A0A849FVE9_9RHOB	Uniprot	GLU	glutathione	Oxaliplatin	chemoresistance
A0A849GPE8_9GAMM	Uniprot	GLU	glutathione	Oxaliplatin	chemoresistance
A0A849HYI5_9GAMM	Uniprot	GLU	glutathione	Oxaliplatin	chemoresistance
A0A849J123_9ACTN	Uniprot	GLU	glutathione	Oxaliplatin	chemoresistance
A0A849ML75_9PROT	Uniprot	GLU	glutathione	Oxaliplatin	chemoresistance
A0A849T729_9PROT	Uniprot	GLU	glutathione	Oxaliplatin	chemoresistance
A0A849V559_9GAMM	Uniprot	GLU	glutathione	Oxaliplatin	chemoresistance
A0A849Z3C2_9BACT	Uniprot	GLU	glutathione	Oxaliplatin	chemoresistance
A0A850CCF4_9ACTN	Uniprot	GLU	glutathione	Oxaliplatin	chemoresistance
A0A850H412_9SPHN	Uniprot	GLU	glutathione	Oxaliplatin	chemoresistance
A0A850KKG4_9HYPH	Uniprot	GLU	glutathione	Oxaliplatin	chemoresistance
A0A850Q4R3_9RHOB	Uniprot	GLU	glutathione	Oxaliplatin	chemoresistance
A0A851IC19_9FIRM	Uniprot	GLU	glutathione	Oxaliplatin	chemoresistance
A0A852S7D3_9MICO	Uniprot	GLU	glutathione	Oxaliplatin	chemoresistance
A0A852VQ52_9BACT	Uniprot	GLU	glutathione	Oxaliplatin	chemoresistance
A0A853CP73_9ACTN	Uniprot	GLU	glutathione	Oxaliplatin	chemoresistance
A0A853FA84_9BURK	Uniprot	GLU	glutathione	Oxaliplatin	chemoresistance
A0A853IDB2_9GAMM	Uniprot	GLU	glutathione	Oxaliplatin	chemoresistance
A0A858QZC9_9GAMM	Uniprot	GLU	glutathione	Oxaliplatin	chemoresistance
A0A858SUT9_9RHOB	Uniprot	GLU	glutathione	Oxaliplatin	chemoresistance
A0A859FDP3_9BACI	Uniprot	GLU	glutathione	Oxaliplatin	chemoresistance
A0A8A4TYV4_SULCO	Uniprot	GLU	glutathione	Oxaliplatin	chemoresistance
A0A8B2NKM6_9HYPH	Uniprot	GLU	glutathione	Oxaliplatin	chemoresistance
A0A8B5WDD8_9LACT	Uniprot	GLU	glutathione	Oxaliplatin	chemoresistance
A0A8B6X7C8_9BURK	Uniprot	GLU	glutathione	Oxaliplatin	chemoresistance
A0A8D4VMT1_9GAMM	Uniprot	GLU	glutathione	Oxaliplatin	chemoresistance
A0A8E3MG48_9PAST	Uniprot	GLU	glutathione	Oxaliplatin	chemoresistance
A0A8H2RXS4_PSEFL	Uniprot	GLU	glutathione	Oxaliplatin	chemoresistance
A0A8H9IRK6_9PSEU	Uniprot	GLU	glutathione	Oxaliplatin	chemoresistance
A0A8H9TT20_KLUCR	Uniprot	GLU	glutathione	Oxaliplatin	chemoresistance
A0A8I0SPM3_9PROT	Uniprot	GLU	glutathione	Oxaliplatin	chemoresistance
A0A8I1Q5S2_9GAMM	Uniprot	GLU	glutathione	Oxaliplatin	chemoresistance
A0A8I1TQ64_9PSEU	Uniprot	GLU	glutathione	Oxaliplatin	chemoresistance
A0A8I1US72_9PROT	Uniprot	GLU	glutathione	Oxaliplatin	chemoresistance
A0A8J2ULN6_9BURK	Uniprot	GLU	glutathione	Oxaliplatin	chemoresistance
A0A8J2VL88_9BACL	Uniprot	GLU	glutathione	Oxaliplatin	chemoresistance
A0A8J3C4M6_9ACTN	Uniprot	GLU	glutathione	Oxaliplatin	chemoresistance
A0A8J3DIK6_9HYPH	Uniprot	GLU	glutathione	Oxaliplatin	chemoresistance
A0A8J3E8Q9_9GAMM	Uniprot	GLU	glutathione	Oxaliplatin	chemoresistance
A0A8J3F886_9BURK	Uniprot	GLU	glutathione	Oxaliplatin	chemoresistance
A0A8J3IMI1_9CHLR	Uniprot	GLU	glutathione	Oxaliplatin	chemoresistance
A0A8J3ZBY2_9ACTN	Uniprot	GLU	glutathione	Oxaliplatin	chemoresistance
A0A8J4HBR9_9PROT	Uniprot	GLU	glutathione	Oxaliplatin	chemoresistance
A0A8J6IRH7_9ALTE	Uniprot	GLU	glutathione	Oxaliplatin	chemoresistance
A0A8J6LT04_9PROT	Uniprot	GLU	glutathione	Oxaliplatin	chemoresistance
A0A8J6PWE8_9NOCA	Uniprot	GLU	glutathione	Oxaliplatin	chemoresistance
A0A8J6TFG1_9CHLR	Uniprot	GLU	glutathione	Oxaliplatin	chemoresistance
A0A8J6UPG9_9BACT	Uniprot	GLU	glutathione	Oxaliplatin	chemoresistance
A0A8J6VQ01_9CYAN	Uniprot	GLU	glutathione	Oxaliplatin	chemoresistance
A0A8J6Y623_9BACT	Uniprot	GLU	glutathione	Oxaliplatin	chemoresistance
A0A8J6ZG48_9CYAN	Uniprot	GLU	glutathione	Oxaliplatin	chemoresistance
A0A8J7D680_9CYAN	Uniprot	GLU	glutathione	Oxaliplatin	chemoresistance
A0A8J7E5A4_9CYAN	Uniprot	GLU	glutathione	Oxaliplatin	chemoresistance
A0A8J7G188_9BACL	Uniprot	GLU	glutathione	Oxaliplatin	chemoresistance
A0A8J7HFE4_9NOST	Uniprot	GLU	glutathione	Oxaliplatin	chemoresistance
A0A8J7J8A9_9RHOB	Uniprot	GLU	glutathione	Oxaliplatin	chemoresistance
A0A8J7KDN4_9BACL	Uniprot	GLU	glutathione	Oxaliplatin	chemoresistance
A0A8J7LQX4_9RHOB	Uniprot	GLU	glutathione	Oxaliplatin	chemoresistance
A0A8J7MP30_9RHOB	Uniprot	GLU	glutathione	Oxaliplatin	chemoresistance
A0A8J7R6Q1_9BURK	Uniprot	GLU	glutathione	Oxaliplatin	chemoresistance
A0A8J7SKZ5_9PROT	Uniprot	GLU	glutathione	Oxaliplatin	chemoresistance
A0A8J7WFK3_9RHOB	Uniprot	GLU	glutathione	Oxaliplatin	chemoresistance
A0A8J8AUW8_9RHOB	Uniprot	GLU	glutathione	Oxaliplatin	chemoresistance
A0A8J8FEL2_9BACT	Uniprot	GLU	glutathione	Oxaliplatin	chemoresistance
A0A8J8K7F7_9FLAO	Uniprot	GLU	glutathione	Oxaliplatin	chemoresistance
A0A8S0X638_9FIRM	Uniprot	GLU	glutathione	Oxaliplatin	chemoresistance
A0A8T3MGV8_UNCCH	Uniprot	GLU	glutathione	Oxaliplatin	chemoresistance
A0A8T3Q6P7_UNCCH	Uniprot	GLU	glutathione	Oxaliplatin	chemoresistance
A0A8T3S427_9GAMM	Uniprot	GLU	glutathione	Oxaliplatin	chemoresistance
A0A8T3T8H2_UNCCH	Uniprot	GLU	glutathione	Oxaliplatin	chemoresistance
A0A8T4IHQ9_9SPHN	Uniprot	GLU	glutathione	Oxaliplatin	chemoresistance
A0A8T7AUH0_9GAMM	Uniprot	GLU	glutathione	Oxaliplatin	chemoresistance
A0A8T7BGA1_9GAMM	Uniprot	GLU	glutathione	Oxaliplatin	chemoresistance
A0A8T7C6G3_9GAMM	Uniprot	GLU	glutathione	Oxaliplatin	chemoresistance
A0A8T7CWN4_9GAMM	Uniprot	GLU	glutathione	Oxaliplatin	chemoresistance
A0A8T7DLV6_9GAMM	Uniprot	GLU	glutathione	Oxaliplatin	chemoresistance
A0A8T7F0W3_UNCCH	Uniprot	GLU	glutathione	Oxaliplatin	chemoresistance
A0A8T7IAC4_9GAMM	Uniprot	GLU	glutathione	Oxaliplatin	chemoresistance
A0A8T7IUS7_9GAMM	Uniprot	GLU	glutathione	Oxaliplatin	chemoresistance
A0A8T9SXE8_9BACT	Uniprot	GLU	glutathione	Oxaliplatin	chemoresistance
A0A8X8GU70_9RHOB	Uniprot	GLU	glutathione	Oxaliplatin	chemoresistance
A0A915UCP0_9BACT	Uniprot	GLU	glutathione	Oxaliplatin	chemoresistance
A0A916J6L5_9PROT	Uniprot	GLU	glutathione	Oxaliplatin	chemoresistance
A0A916NRW9_9FLAO	Uniprot	GLU	glutathione	Oxaliplatin	chemoresistance
A0A916QRL6_9RHOB	Uniprot	GLU	glutathione	Oxaliplatin	chemoresistance
A0A916RST3_9BACI	Uniprot	GLU	glutathione	Oxaliplatin	chemoresistance
A0A916TDD7_9ACTN	Uniprot	GLU	glutathione	Oxaliplatin	chemoresistance
A0A916VIX6_9LACO	Uniprot	GLU	glutathione	Oxaliplatin	chemoresistance
A0A916WRW1_9MICO	Uniprot	GLU	glutathione	Oxaliplatin	chemoresistance
A0A916XTD3_9HYPH	Uniprot	GLU	glutathione	Oxaliplatin	chemoresistance
A0A916ZHZ3_9SPHN	Uniprot	GLU	glutathione	Oxaliplatin	chemoresistance
A0A917AHR2_9RHOB	Uniprot	GLU	glutathione	Oxaliplatin	chemoresistance
A0A917C7M6_9HYPH	Uniprot	GLU	glutathione	Oxaliplatin	chemoresistance
A0A917DS23_9BACT	Uniprot	GLU	glutathione	Oxaliplatin	chemoresistance
A0A917FAU9_9HYPH	Uniprot	GLU	glutathione	Oxaliplatin	chemoresistance
A0A917GL72_9GAMM	Uniprot	GLU	glutathione	Oxaliplatin	chemoresistance
A0A917IEE7_9MICO	Uniprot	GLU	glutathione	Oxaliplatin	chemoresistance
A0A917KAK1_9ACTN	Uniprot	GLU	glutathione	Oxaliplatin	chemoresistance
A0A917MRF3_9BURK	Uniprot	GLU	glutathione	Oxaliplatin	chemoresistance
A0A917SAU1_9ACTN	Uniprot	GLU	glutathione	Oxaliplatin	chemoresistance
A0A918DJ52_9ALTE	Uniprot	GLU	glutathione	Oxaliplatin	chemoresistance
A0A918JKH1_9BURK	Uniprot	GLU	glutathione	Oxaliplatin	chemoresistance
A0A918NFY0_9PROT	Uniprot	GLU	glutathione	Oxaliplatin	chemoresistance
A0A918V9E8_9ACTN	Uniprot	GLU	glutathione	Oxaliplatin	chemoresistance
A0A918WUN3_9ACTN	Uniprot	GLU	glutathione	Oxaliplatin	chemoresistance
A0A918Z4C1_9GAMM	Uniprot	GLU	glutathione	Oxaliplatin	chemoresistance
A0A919CCY4_9ACTN	Uniprot	GLU	glutathione	Oxaliplatin	chemoresistance
A0A919KQ31_9ACTN	Uniprot	GLU	glutathione	Oxaliplatin	chemoresistance
A0A919QIT3_9ACTN	Uniprot	GLU	glutathione	Oxaliplatin	chemoresistance
A0A920E5P8_9PROT	Uniprot	GLU	glutathione	Oxaliplatin	chemoresistance
A0A920LV50_9PROT	Uniprot	GLU	glutathione	Oxaliplatin	chemoresistance
A0A923D368_9BACT	Uniprot	GLU	glutathione	Oxaliplatin	chemoresistance
A0A923EHB8_9BACT	Uniprot	GLU	glutathione	Oxaliplatin	chemoresistance
A0A923LI04_9FIRM	Uniprot	GLU	glutathione	Oxaliplatin	chemoresistance
A0A923N440_9BACT	Uniprot	GLU	glutathione	Oxaliplatin	chemoresistance
A0A923PXY9_9BACT	Uniprot	GLU	glutathione	Oxaliplatin	chemoresistance
A0A923WK50_9BURK	Uniprot	GLU	glutathione	Oxaliplatin	chemoresistance
A0A923XU19_9RHOB	Uniprot	GLU	glutathione	Oxaliplatin	chemoresistance
A0A923YXY9_9SPHN	Uniprot	GLU	glutathione	Oxaliplatin	chemoresistance
A0A924BZZ9_9BURK	Uniprot	GLU	glutathione	Oxaliplatin	chemoresistance
A0A924DIJ6_9BACT	Uniprot	GLU	glutathione	Oxaliplatin	chemoresistance
A0A924F2I4_9BACT	Uniprot	GLU	glutathione	Oxaliplatin	chemoresistance
A0A924IHA5_9BACT	Uniprot	GLU	glutathione	Oxaliplatin	chemoresistance
A0A924KRW4_9BURK	Uniprot	GLU	glutathione	Oxaliplatin	chemoresistance
A0A924P5H1_9BACT	Uniprot	GLU	glutathione	Oxaliplatin	chemoresistance
A0A924QAY6_9BURK	Uniprot	GLU	glutathione	Oxaliplatin	chemoresistance
A0A924SS96_9BURK	Uniprot	GLU	glutathione	Oxaliplatin	chemoresistance
A0A924UKL4_9BACT	Uniprot	GLU	glutathione	Oxaliplatin	chemoresistance
A0A924W3Q2_9PROT	Uniprot	GLU	glutathione	Oxaliplatin	chemoresistance
A0A924XIE8_9PROT	Uniprot	GLU	glutathione	Oxaliplatin	chemoresistance
A0A924ZQD6_9GAMM	Uniprot	GLU	glutathione	Oxaliplatin	chemoresistance
A0A925B9C3_9BURK	Uniprot	GLU	glutathione	Oxaliplatin	chemoresistance
A0A925DAB7_9BACT	Uniprot	GLU	glutathione	Oxaliplatin	chemoresistance
A0A925FA01_9BACT	Uniprot	GLU	glutathione	Oxaliplatin	chemoresistance
A0A925HK87_9BACT	Uniprot	GLU	glutathione	Oxaliplatin	chemoresistance
A0A925L7F6_9BURK	Uniprot	GLU	glutathione	Oxaliplatin	chemoresistance
A0A925PAF2_9HYPH	Uniprot	GLU	glutathione	Oxaliplatin	chemoresistance
A0A925QPY7_9BURK	Uniprot	GLU	glutathione	Oxaliplatin	chemoresistance
A0A925S217_9BURK	Uniprot	GLU	glutathione	Oxaliplatin	chemoresistance
A0A925TBW6_9HYPH	Uniprot	GLU	glutathione	Oxaliplatin	chemoresistance
A0A925UQC2_9CLOT	Uniprot	GLU	glutathione	Oxaliplatin	chemoresistance
A0A925X8V6_9BACT	Uniprot	GLU	glutathione	Oxaliplatin	chemoresistance
A0A925YZ93_9BACT	Uniprot	GLU	glutathione	Oxaliplatin	chemoresistance
A0A926DD97_9FIRM	Uniprot	GLU	glutathione	Oxaliplatin	chemoresistance
A0A926FCL4_9FIRM	Uniprot	GLU	glutathione	Oxaliplatin	chemoresistance
A0A926I588_9FIRM	Uniprot	GLU	glutathione	Oxaliplatin	chemoresistance
A0A926K5E1_9MICO	Uniprot	GLU	glutathione	Oxaliplatin	chemoresistance
A0A926MA29_9PROT	Uniprot	GLU	glutathione	Oxaliplatin	chemoresistance
A0A926QDM6_9MICO	Uniprot	GLU	glutathione	Oxaliplatin	chemoresistance
A0A926S0D9_9SPHI	Uniprot	GLU	glutathione	Oxaliplatin	chemoresistance
A0A926TBC1_9CYAN	Uniprot	GLU	glutathione	Oxaliplatin	chemoresistance
A0A926UJW2_9NOST	Uniprot	GLU	glutathione	Oxaliplatin	chemoresistance
A0A926XA50_9CYAN	Uniprot	GLU	glutathione	Oxaliplatin	chemoresistance
A0A927A431_9NOST	Uniprot	GLU	glutathione	Oxaliplatin	chemoresistance
A0A927EJC0_9CYAN	Uniprot	GLU	glutathione	Oxaliplatin	chemoresistance
A0A927IFY5_9BACT	Uniprot	GLU	glutathione	Oxaliplatin	chemoresistance
A0A927K0V0_9SPHN	Uniprot	GLU	glutathione	Oxaliplatin	chemoresistance
A0A927LPX7_9BACL	Uniprot	GLU	glutathione	Oxaliplatin	chemoresistance
A0A927PTN1_9HYPH	Uniprot	GLU	glutathione	Oxaliplatin	chemoresistance
A0A927RPX8_9FIRM	Uniprot	GLU	glutathione	Oxaliplatin	chemoresistance
A0A927UJQ4_9FIRM	Uniprot	GLU	glutathione	Oxaliplatin	chemoresistance
A0A928B086_9BACT	Uniprot	GLU	glutathione	Oxaliplatin	chemoresistance
A0A928CPE9_9BACT	Uniprot	GLU	glutathione	Oxaliplatin	chemoresistance
A0A928GXT9_9BACT	Uniprot	GLU	glutathione	Oxaliplatin	chemoresistance
A0A928IY49_9FIRM	Uniprot	GLU	glutathione	Oxaliplatin	chemoresistance
A0A928KYY1_9FIRM	Uniprot	GLU	glutathione	Oxaliplatin	chemoresistance
A0A928MN67_9FIRM	Uniprot	GLU	glutathione	Oxaliplatin	chemoresistance
A0A928PTQ1_9FIRM	Uniprot	GLU	glutathione	Oxaliplatin	chemoresistance
A0A928UMF9_9PROT	Uniprot	GLU	glutathione	Oxaliplatin	chemoresistance
A0A928VQY1_9CYAN	Uniprot	GLU	glutathione	Oxaliplatin	chemoresistance
A0A928YJ10_9BACT	Uniprot	GLU	glutathione	Oxaliplatin	chemoresistance
A0A928ZQB5_LEPEC	Uniprot	GLU	glutathione	Oxaliplatin	chemoresistance
A0A929B3Q3_9CYAN	Uniprot	GLU	glutathione	Oxaliplatin	chemoresistance
A0A929CLY0_9BACT	Uniprot	GLU	glutathione	Oxaliplatin	chemoresistance
A0A929EF83_9PROT	Uniprot	GLU	glutathione	Oxaliplatin	chemoresistance
A0A929FMN5_9CYAN	Uniprot	GLU	glutathione	Oxaliplatin	chemoresistance
A0A929H7S1_9PROT	Uniprot	GLU	glutathione	Oxaliplatin	chemoresistance
A0A929IDP1_9PROT	Uniprot	GLU	glutathione	Oxaliplatin	chemoresistance
A0A929JCE7_9PROT	Uniprot	GLU	glutathione	Oxaliplatin	chemoresistance
A0A929PKG4_9SPHI	Uniprot	GLU	glutathione	Oxaliplatin	chemoresistance
A0A930UDY9_9PROT	Uniprot	GLU	glutathione	Oxaliplatin	chemoresistance
A0A930XLS6_9CYAN	Uniprot	GLU	glutathione	Oxaliplatin	chemoresistance
A0A931ASF1_9FIRM	Uniprot	GLU	glutathione	Oxaliplatin	chemoresistance
A0A931HCN6_9SPHN	Uniprot	GLU	glutathione	Oxaliplatin	chemoresistance
A0A931J157_9BURK	Uniprot	GLU	glutathione	Oxaliplatin	chemoresistance
A0A931KVR6_9ACTN	Uniprot	GLU	glutathione	Oxaliplatin	chemoresistance
A0A931MRD7_9NOCA	Uniprot	GLU	glutathione	Oxaliplatin	chemoresistance
A0A931PJX6_9RHOB	Uniprot	GLU	glutathione	Oxaliplatin	chemoresistance
A0A931QRX6_9BACT	Uniprot	GLU	glutathione	Oxaliplatin	chemoresistance
A0A931SPJ9_UNCCH	Uniprot	GLU	glutathione	Oxaliplatin	chemoresistance
A0A931U9B1_9BACT	Uniprot	GLU	glutathione	Oxaliplatin	chemoresistance
A0A931VJA6_9BACT	Uniprot	GLU	glutathione	Oxaliplatin	chemoresistance
A0A931XFX5_9RHOO	Uniprot	GLU	glutathione	Oxaliplatin	chemoresistance
A0A932D8D5_9BACT	Uniprot	GLU	glutathione	Oxaliplatin	chemoresistance
A0A932F1D7_9HYPH	Uniprot	GLU	glutathione	Oxaliplatin	chemoresistance
A0A932GBF1_9BACT	Uniprot	GLU	glutathione	Oxaliplatin	chemoresistance
A0A932I0L0_9BACT	Uniprot	GLU	glutathione	Oxaliplatin	chemoresistance
A0A932KCF3_9BACT	Uniprot	GLU	glutathione	Oxaliplatin	chemoresistance
A0A932MAK4_9PROT	Uniprot	GLU	glutathione	Oxaliplatin	chemoresistance
A0A932P3C4_9PROT	Uniprot	GLU	glutathione	Oxaliplatin	chemoresistance
A0A932R762_9BACT	Uniprot	GLU	glutathione	Oxaliplatin	chemoresistance
A0A932TJH2_9BACT	Uniprot	GLU	glutathione	Oxaliplatin	chemoresistance
A0A932VPQ5_9BACT	Uniprot	GLU	glutathione	Oxaliplatin	chemoresistance
A0A932X575_UNCAM	Uniprot	GLU	glutathione	Oxaliplatin	chemoresistance
A0A932YGQ1_9BACT	Uniprot	GLU	glutathione	Oxaliplatin	chemoresistance
A0A932ZNP7_UNCDE	Uniprot	GLU	glutathione	Oxaliplatin	chemoresistance
A0A933BDZ4_9BACT	Uniprot	GLU	glutathione	Oxaliplatin	chemoresistance
A0A933CX03_UNCDE	Uniprot	GLU	glutathione	Oxaliplatin	chemoresistance
A0A933EHT3_UNCCH	Uniprot	GLU	glutathione	Oxaliplatin	chemoresistance
A0A933FV70_9BACT	Uniprot	GLU	glutathione	Oxaliplatin	chemoresistance
A0A933HVG9_9BACT	Uniprot	GLU	glutathione	Oxaliplatin	chemoresistance
A0A933LJ71_UNCPL	Uniprot	GLU	glutathione	Oxaliplatin	chemoresistance
A0A933N809_UNCDE	Uniprot	GLU	glutathione	Oxaliplatin	chemoresistance
A0A933S2B0_RHOPL	Uniprot	GLU	glutathione	Oxaliplatin	chemoresistance
A0A933TJK6_9BACT	Uniprot	GLU	glutathione	Oxaliplatin	chemoresistance
A0A933V5G2_9RHOO	Uniprot	GLU	glutathione	Oxaliplatin	chemoresistance
A0A933XYA6_UNCPL	Uniprot	GLU	glutathione	Oxaliplatin	chemoresistance
A0A933Z2R0_9BACT	Uniprot	GLU	glutathione	Oxaliplatin	chemoresistance
A0A934B0Z5_UNCNT	Uniprot	GLU	glutathione	Oxaliplatin	chemoresistance
A0A934DU94_UNCDE	Uniprot	GLU	glutathione	Oxaliplatin	chemoresistance
A0A934IDJ5_9MICO	Uniprot	GLU	glutathione	Oxaliplatin	chemoresistance
A0A934ME83_9HYPH	Uniprot	GLU	glutathione	Oxaliplatin	chemoresistance
A0A934NZY2_9NOCA	Uniprot	GLU	glutathione	Oxaliplatin	chemoresistance
A0A934QGJ5_9HYPH	Uniprot	GLU	glutathione	Oxaliplatin	chemoresistance
A0A934SHT2_9RHOB	Uniprot	GLU	glutathione	Oxaliplatin	chemoresistance
A0A934VIW5_9BACT	Uniprot	GLU	glutathione	Oxaliplatin	chemoresistance
A0A934YI88_UNCMY	Uniprot	GLU	glutathione	Oxaliplatin	chemoresistance
A0A935D5E4_UNCMY	Uniprot	GLU	glutathione	Oxaliplatin	chemoresistance
A0A935GKT8_9PROT	Uniprot	GLU	glutathione	Oxaliplatin	chemoresistance
A0A935KLM6_9BACT	Uniprot	GLU	glutathione	Oxaliplatin	chemoresistance
A0A935RM78_9BACT	Uniprot	GLU	glutathione	Oxaliplatin	chemoresistance
A0A935X1P7_9PROT	Uniprot	GLU	glutathione	Oxaliplatin	chemoresistance
A0A935YGB5_9BACT	Uniprot	GLU	glutathione	Oxaliplatin	chemoresistance
A0A936A1F7_9GAMM	Uniprot	GLU	glutathione	Oxaliplatin	chemoresistance
A0A936BQM8_UNCGE	Uniprot	GLU	glutathione	Oxaliplatin	chemoresistance
A0A936D8M4_UNCMY	Uniprot	GLU	glutathione	Oxaliplatin	chemoresistance
A0A936EU57_9BURK	Uniprot	GLU	glutathione	Oxaliplatin	chemoresistance
A0A936GFI3_9BACT	Uniprot	GLU	glutathione	Oxaliplatin	chemoresistance
A0A936JGJ2_9BACT	Uniprot	GLU	glutathione	Oxaliplatin	chemoresistance
A0A936KZP8_9GAMM	Uniprot	GLU	glutathione	Oxaliplatin	chemoresistance
A0A936SU58_9CHLR	Uniprot	GLU	glutathione	Oxaliplatin	chemoresistance
A0A936XS43_9BACT	Uniprot	GLU	glutathione	Oxaliplatin	chemoresistance
A0A936Z622_9BURK	Uniprot	GLU	glutathione	Oxaliplatin	chemoresistance
A0A937AGM0_9BURK	Uniprot	GLU	glutathione	Oxaliplatin	chemoresistance
A0A937BP82_9BACT	Uniprot	GLU	glutathione	Oxaliplatin	chemoresistance
A0A937D0H4_9BURK	Uniprot	GLU	glutathione	Oxaliplatin	chemoresistance
A0A937GXH2_9PROT	Uniprot	GLU	glutathione	Oxaliplatin	chemoresistance
A0A937K1X0_9BACT	Uniprot	GLU	glutathione	Oxaliplatin	chemoresistance
A0A937PLV6_UNCPL	Uniprot	GLU	glutathione	Oxaliplatin	chemoresistance
A0A937TWT8_9BACT	Uniprot	GLU	glutathione	Oxaliplatin	chemoresistance
A0A937VPU0_UNCCH	Uniprot	GLU	glutathione	Oxaliplatin	chemoresistance
A0A937XUW4_9PROT	Uniprot	GLU	glutathione	Oxaliplatin	chemoresistance
A0A937YRX5_9PROT	Uniprot	GLU	glutathione	Oxaliplatin	chemoresistance
A0A937ZRC1_9PROT	Uniprot	GLU	glutathione	Oxaliplatin	chemoresistance
A0A938DYQ0_9ACTN	Uniprot	GLU	glutathione	Oxaliplatin	chemoresistance
A0A938GL35_9BACT	Uniprot	GLU	glutathione	Oxaliplatin	chemoresistance
A0A938I2K8_UNCPL	Uniprot	GLU	glutathione	Oxaliplatin	chemoresistance
A0A938KPM5_9BACT	Uniprot	GLU	glutathione	Oxaliplatin	chemoresistance
A0A938NA47_9BACT	Uniprot	GLU	glutathione	Oxaliplatin	chemoresistance
A0A938PHG4_9PROT	Uniprot	GLU	glutathione	Oxaliplatin	chemoresistance
A0A938QFK8_UNCDE	Uniprot	GLU	glutathione	Oxaliplatin	chemoresistance
A0A938RVY1_UNCDE	Uniprot	GLU	glutathione	Oxaliplatin	chemoresistance
A0A938TI83_9BACT	Uniprot	GLU	glutathione	Oxaliplatin	chemoresistance
A0A938UCH9_UNCDE	Uniprot	GLU	glutathione	Oxaliplatin	chemoresistance
A0A938Y3J4_9ACTN	Uniprot	GLU	glutathione	Oxaliplatin	chemoresistance
A0A939A6U5_UNCDE	Uniprot	GLU	glutathione	Oxaliplatin	chemoresistance
A0A939I285_9CYAN	Uniprot	GLU	glutathione	Oxaliplatin	chemoresistance
A0A939J8D2_9HYPH	Uniprot	GLU	glutathione	Oxaliplatin	chemoresistance
A0A939NNJ1_STAEP	Uniprot	GLU	glutathione	Oxaliplatin	chemoresistance
A0A939QFJ1_9MICO	Uniprot	GLU	glutathione	Oxaliplatin	chemoresistance
A0A939V0G3_9BACT	Uniprot	GLU	glutathione	Oxaliplatin	chemoresistance
A0A939ZJC2_9FIRM	Uniprot	GLU	glutathione	Oxaliplatin	chemoresistance
A0A940BIJ9_UNCDE	Uniprot	GLU	glutathione	Oxaliplatin	chemoresistance
A0A940CSA3_9FIRM	Uniprot	GLU	glutathione	Oxaliplatin	chemoresistance
A0A940FRB8_9SPHN	Uniprot	GLU	glutathione	Oxaliplatin	chemoresistance
A0A940KWK0_9GAMM	Uniprot	GLU	glutathione	Oxaliplatin	chemoresistance
A0A940M709_9GAMM	Uniprot	GLU	glutathione	Oxaliplatin	chemoresistance
A0A940P944_9ENTE	Uniprot	GLU	glutathione	Oxaliplatin	chemoresistance
A0A940R744_9GAMM	Uniprot	GLU	glutathione	Oxaliplatin	chemoresistance
A0A940SQS3_9FIRM	Uniprot	GLU	glutathione	Oxaliplatin	chemoresistance
A0A940UQV4_9FIRM	Uniprot	GLU	glutathione	Oxaliplatin	chemoresistance
A0A940X2N1_9GAMM	Uniprot	GLU	glutathione	Oxaliplatin	chemoresistance
A0A940YNG9_9BURK	Uniprot	GLU	glutathione	Oxaliplatin	chemoresistance
A0A941D3Y2_9CAUL	Uniprot	GLU	glutathione	Oxaliplatin	chemoresistance
A0A941GW12_9CHRO	Uniprot	GLU	glutathione	Oxaliplatin	chemoresistance
A0A941M7I8_9PROT	Uniprot	GLU	glutathione	Oxaliplatin	chemoresistance
A0A941NDZ2_9PROT	Uniprot	GLU	glutathione	Oxaliplatin	chemoresistance
A0A941SDN2_9PROT	Uniprot	GLU	glutathione	Oxaliplatin	chemoresistance
A0A941TJS4_9PROT	Uniprot	GLU	glutathione	Oxaliplatin	chemoresistance
A0A941V8B6_9BURK	Uniprot	GLU	glutathione	Oxaliplatin	chemoresistance
A0A941Z146_9PROT	Uniprot	GLU	glutathione	Oxaliplatin	chemoresistance
A0A942DW28_9HYPH	Uniprot	GLU	glutathione	Oxaliplatin	chemoresistance
A0A942F559_9BURK	Uniprot	GLU	glutathione	Oxaliplatin	chemoresistance
A0A942GEX3_9FIRM	Uniprot	GLU	glutathione	Oxaliplatin	chemoresistance
A0A942I754_9HYPH	Uniprot	GLU	glutathione	Oxaliplatin	chemoresistance
A0A942JLB2_9GAMM	Uniprot	GLU	glutathione	Oxaliplatin	chemoresistance
A0A942L1U1_9RHOB	Uniprot	GLU	glutathione	Oxaliplatin	chemoresistance
A0A942Q620_9FIRM	Uniprot	GLU	glutathione	Oxaliplatin	chemoresistance
A0A942RML7_UNCCL	Uniprot	GLU	glutathione	Oxaliplatin	chemoresistance
A0A943Q0D9_9FIRM	Uniprot	GLU	glutathione	Oxaliplatin	chemoresistance
A0A944AA94_9FIRM	Uniprot	GLU	glutathione	Oxaliplatin	chemoresistance
A0A944DA67_9BACT	Uniprot	GLU	glutathione	Oxaliplatin	chemoresistance
A0A944FTF6_9BACT	Uniprot	GLU	glutathione	Oxaliplatin	chemoresistance
A0A944H7V5_9BACT	Uniprot	GLU	glutathione	Oxaliplatin	chemoresistance
A0A944SX43_9GAMM	Uniprot	GLU	glutathione	Oxaliplatin	chemoresistance
A0A944X926_UNCGE	Uniprot	GLU	glutathione	Oxaliplatin	chemoresistance
A0A944Y9L2_9BACT	Uniprot	GLU	glutathione	Oxaliplatin	chemoresistance
A0A945E1X7_9BACT	Uniprot	GLU	glutathione	Oxaliplatin	chemoresistance
A0A945FCZ3_9BACT	Uniprot	GLU	glutathione	Oxaliplatin	chemoresistance
A0A945H011_9BACT	Uniprot	GLU	glutathione	Oxaliplatin	chemoresistance
A0A945MRT9_UNCGE	Uniprot	GLU	glutathione	Oxaliplatin	chemoresistance
A0A945PNF1_9PROT	Uniprot	GLU	glutathione	Oxaliplatin	chemoresistance
A0A945QVB4_9PROT	Uniprot	GLU	glutathione	Oxaliplatin	chemoresistance
A0A945WP84_9GAMM	Uniprot	GLU	glutathione	Oxaliplatin	chemoresistance
A0A945Y7U6_9GAMM	Uniprot	GLU	glutathione	Oxaliplatin	chemoresistance
A0A945ZFI3_9PROT	Uniprot	GLU	glutathione	Oxaliplatin	chemoresistance
A0A946AQT1_9PROT	Uniprot	GLU	glutathione	Oxaliplatin	chemoresistance
A0A946C1L3_9PROT	Uniprot	GLU	glutathione	Oxaliplatin	chemoresistance
A0A946FUK2_9BACT	Uniprot	GLU	glutathione	Oxaliplatin	chemoresistance
A0A946GWC9_9PROT	Uniprot	GLU	glutathione	Oxaliplatin	chemoresistance
A0A946HYW9_9PROT	Uniprot	GLU	glutathione	Oxaliplatin	chemoresistance
A0A946LHV6_9CHLR	Uniprot	GLU	glutathione	Oxaliplatin	chemoresistance
A0A946NFD3_9GAMM	Uniprot	GLU	glutathione	Oxaliplatin	chemoresistance
A0A946QJA0_UNCCH	Uniprot	GLU	glutathione	Oxaliplatin	chemoresistance
A0A946WZY6_9GAMM	Uniprot	GLU	glutathione	Oxaliplatin	chemoresistance
A0A947I5A4_9PROT	Uniprot	GLU	glutathione	Oxaliplatin	chemoresistance
A0A947JN09_9BACT	Uniprot	GLU	glutathione	Oxaliplatin	chemoresistance
A0A947L9C7_9GAMM	Uniprot	GLU	glutathione	Oxaliplatin	chemoresistance
A0A947NS60_9BACT	Uniprot	GLU	glutathione	Oxaliplatin	chemoresistance
A0A947PMD8_9GAMM	Uniprot	GLU	glutathione	Oxaliplatin	chemoresistance
A0A947QRF7_9BACT	Uniprot	GLU	glutathione	Oxaliplatin	chemoresistance
A0A947S8X1_9BACT	Uniprot	GLU	glutathione	Oxaliplatin	chemoresistance
A0A947W5V2_UNCFI	Uniprot	GLU	glutathione	Oxaliplatin	chemoresistance
A0A947YTU6_9BACT	Uniprot	GLU	glutathione	Oxaliplatin	chemoresistance
A0A948AN11_9BACT	Uniprot	GLU	glutathione	Oxaliplatin	chemoresistance
A0A948E0K5_9BACT	Uniprot	GLU	glutathione	Oxaliplatin	chemoresistance
A0A948FPE3_9BACT	Uniprot	GLU	glutathione	Oxaliplatin	chemoresistance
A0A948Q9Y7_9BACT	Uniprot	GLU	glutathione	Oxaliplatin	chemoresistance
A0A948RIR3_9BACT	Uniprot	GLU	glutathione	Oxaliplatin	chemoresistance
A0A948SX20_9BACT	Uniprot	GLU	glutathione	Oxaliplatin	chemoresistance
A0A948UWG4_9BACT	Uniprot	GLU	glutathione	Oxaliplatin	chemoresistance
A0A948ZG40_9BACT	Uniprot	GLU	glutathione	Oxaliplatin	chemoresistance
A0A949AUB2_9BACT	Uniprot	GLU	glutathione	Oxaliplatin	chemoresistance
A0A949D8V5_9PROT	Uniprot	GLU	glutathione	Oxaliplatin	chemoresistance
A0A949EUL7_9ACTN	Uniprot	GLU	glutathione	Oxaliplatin	chemoresistance
A0A949GPF8_9PROT	Uniprot	GLU	glutathione	Oxaliplatin	chemoresistance
A0A949I3V9_9PROT	Uniprot	GLU	glutathione	Oxaliplatin	chemoresistance
A0A949JT36_9BACT	Uniprot	GLU	glutathione	Oxaliplatin	chemoresistance
A0A949MMC8_9PROT	Uniprot	GLU	glutathione	Oxaliplatin	chemoresistance
A0A949P621_9GAMM	Uniprot	GLU	glutathione	Oxaliplatin	chemoresistance
A0A949TM96_9PROT	Uniprot	GLU	glutathione	Oxaliplatin	chemoresistance
A0A950CPD6_UNCDE	Uniprot	GLU	glutathione	Oxaliplatin	chemoresistance
A0A950I780_9BURK	Uniprot	GLU	glutathione	Oxaliplatin	chemoresistance
A0A950JW33_9PROT	Uniprot	GLU	glutathione	Oxaliplatin	chemoresistance
A0A950LX71_9PSEU	Uniprot	GLU	glutathione	Oxaliplatin	chemoresistance
A0A950PAX6_9PROT	Uniprot	GLU	glutathione	Oxaliplatin	chemoresistance
A0A950RNK1_UNCCH	Uniprot	GLU	glutathione	Oxaliplatin	chemoresistance
A0A950U3K7_9PROT	Uniprot	GLU	glutathione	Oxaliplatin	chemoresistance
A0A950W301_9PROT	Uniprot	GLU	glutathione	Oxaliplatin	chemoresistance
A0A951AUJ4_9PSEU	Uniprot	GLU	glutathione	Oxaliplatin	chemoresistance
A0A951E648_9BACT	Uniprot	GLU	glutathione	Oxaliplatin	chemoresistance
A0A951K9D4_UNCCH	Uniprot	GLU	glutathione	Oxaliplatin	chemoresistance
A0A951M2M0_9BURK	Uniprot	GLU	glutathione	Oxaliplatin	chemoresistance
A0A951QF62_9CYAN	Uniprot	GLU	glutathione	Oxaliplatin	chemoresistance
A0A951RVX3_9BACT	Uniprot	GLU	glutathione	Oxaliplatin	chemoresistance
A0A951T3G7_9RHOO	Uniprot	GLU	glutathione	Oxaliplatin	chemoresistance
A0A951UN43_9CYAN	Uniprot	GLU	glutathione	Oxaliplatin	chemoresistance
A0A951YYY7_9BURK	Uniprot	GLU	glutathione	Oxaliplatin	chemoresistance
A0A952C7Z2_9BACT	Uniprot	GLU	glutathione	Oxaliplatin	chemoresistance
A0A952GZD3_9BURK	Uniprot	GLU	glutathione	Oxaliplatin	chemoresistance
A0A952IHJ0_9GAMM	Uniprot	GLU	glutathione	Oxaliplatin	chemoresistance
A0A952JWM3_9HYPH	Uniprot	GLU	glutathione	Oxaliplatin	chemoresistance
A0A952MSH1_9BACT	Uniprot	GLU	glutathione	Oxaliplatin	chemoresistance
A0A952P763_9BACT	Uniprot	GLU	glutathione	Oxaliplatin	chemoresistance
A0A952RCA7_9BACT	Uniprot	GLU	glutathione	Oxaliplatin	chemoresistance
A0A952UZM3_9BACT	Uniprot	GLU	glutathione	Oxaliplatin	chemoresistance
A0A952WNP2_9BACT	Uniprot	GLU	glutathione	Oxaliplatin	chemoresistance
A0A952YGM2_9HYPH	Uniprot	GLU	glutathione	Oxaliplatin	chemoresistance
A0A953AVG1_9BACT	Uniprot	GLU	glutathione	Oxaliplatin	chemoresistance
A0A953D1Z6_9RHOO	Uniprot	GLU	glutathione	Oxaliplatin	chemoresistance
A0A953EN85_9BACT	Uniprot	GLU	glutathione	Oxaliplatin	chemoresistance
A0A953GHB5_9BACT	Uniprot	GLU	glutathione	Oxaliplatin	chemoresistance
A0A953JC59_9BACT	Uniprot	GLU	glutathione	Oxaliplatin	chemoresistance
A0A953KZ59_9BACT	Uniprot	GLU	glutathione	Oxaliplatin	chemoresistance
A0A953NPZ4_9BACT	Uniprot	GLU	glutathione	Oxaliplatin	chemoresistance
A0A953RM16_9BACT	Uniprot	GLU	glutathione	Oxaliplatin	chemoresistance
A0A953VXM7_9RHOB	Uniprot	GLU	glutathione	Oxaliplatin	chemoresistance
A0A953X637_9PROT	Uniprot	GLU	glutathione	Oxaliplatin	chemoresistance
A0A953ZY68_UNCPL	Uniprot	GLU	glutathione	Oxaliplatin	chemoresistance
A0A954BGH8_9PROT	Uniprot	GLU	glutathione	Oxaliplatin	chemoresistance
A0A954DWT0_UNCPL	Uniprot	GLU	glutathione	Oxaliplatin	chemoresistance
A0A954JQ27_UNCPL	Uniprot	GLU	glutathione	Oxaliplatin	chemoresistance
A0A954ME17_9PLAN	Uniprot	GLU	glutathione	Oxaliplatin	chemoresistance
A0A954PGJ6_9BACT	Uniprot	GLU	glutathione	Oxaliplatin	chemoresistance
A0A954WQY7_9BACT	Uniprot	GLU	glutathione	Oxaliplatin	chemoresistance
A0A954ZYH1_9BACT	Uniprot	GLU	glutathione	Oxaliplatin	chemoresistance
A0A955CA52_9BACT	Uniprot	GLU	glutathione	Oxaliplatin	chemoresistance
A0A955IBN4_9BACT	Uniprot	GLU	glutathione	Oxaliplatin	chemoresistance
A0A955M137_9BACT	Uniprot	GLU	glutathione	Oxaliplatin	chemoresistance
A0A955QBT0_9BACT	Uniprot	GLU	glutathione	Oxaliplatin	chemoresistance
A0A955VH52_UNCMY	Uniprot	GLU	glutathione	Oxaliplatin	chemoresistance
A0A955WZK2_UNCMY	Uniprot	GLU	glutathione	Oxaliplatin	chemoresistance
A0A955YU23_UNCMY	Uniprot	GLU	glutathione	Oxaliplatin	chemoresistance
A0A956AAR5_UNCMY	Uniprot	GLU	glutathione	Oxaliplatin	chemoresistance
A0A956BV94_UNCMY	Uniprot	GLU	glutathione	Oxaliplatin	chemoresistance
A0A956DEH7_UNCMY	Uniprot	GLU	glutathione	Oxaliplatin	chemoresistance
A0A956FIQ8_UNCMY	Uniprot	GLU	glutathione	Oxaliplatin	chemoresistance
A0A956HMQ4_UNCMY	Uniprot	GLU	glutathione	Oxaliplatin	chemoresistance
A0A956JYK2_UNCMY	Uniprot	GLU	glutathione	Oxaliplatin	chemoresistance
A0A956M9F6_9BACT	Uniprot	GLU	glutathione	Oxaliplatin	chemoresistance
A0A956PFD8_9BACT	Uniprot	GLU	glutathione	Oxaliplatin	chemoresistance
A0A956S463_9BACT	Uniprot	GLU	glutathione	Oxaliplatin	chemoresistance
A0A956UAC6_9CYAN	Uniprot	GLU	glutathione	Oxaliplatin	chemoresistance
A0A956XBV6_9BACT	Uniprot	GLU	glutathione	Oxaliplatin	chemoresistance
A0A957AW60_9CHLR	Uniprot	GLU	glutathione	Oxaliplatin	chemoresistance
A0A957ESU4_9CHLR	Uniprot	GLU	glutathione	Oxaliplatin	chemoresistance
A0A957MZC3_9CHLR	Uniprot	GLU	glutathione	Oxaliplatin	chemoresistance
A0A957R6U4_9CHLR	Uniprot	GLU	glutathione	Oxaliplatin	chemoresistance
A0A957UU42_9CHLR	Uniprot	GLU	glutathione	Oxaliplatin	chemoresistance
A0A958CX62_9CHLR	Uniprot	GLU	glutathione	Oxaliplatin	chemoresistance
A0A958KD75_UNCBD	Uniprot	GLU	glutathione	Oxaliplatin	chemoresistance
A0A958M8E6_9FLAO	Uniprot	GLU	glutathione	Oxaliplatin	chemoresistance
A0A958Q178_UNCBD	Uniprot	GLU	glutathione	Oxaliplatin	chemoresistance
A0A958RR51_UNCBD	Uniprot	GLU	glutathione	Oxaliplatin	chemoresistance
A0A958TEB7_9FLAO	Uniprot	GLU	glutathione	Oxaliplatin	chemoresistance
A0A958VFK7_9FLAO	Uniprot	GLU	glutathione	Oxaliplatin	chemoresistance
A0A958X2Q2_9BACT	Uniprot	GLU	glutathione	Oxaliplatin	chemoresistance
A0A958ZHC1_9FLAO	Uniprot	GLU	glutathione	Oxaliplatin	chemoresistance
A0A959E9V2_9BACT	Uniprot	GLU	glutathione	Oxaliplatin	chemoresistance
A0A959HH54_9BACT	Uniprot	GLU	glutathione	Oxaliplatin	chemoresistance
A0A959JVZ8_9BACT	Uniprot	GLU	glutathione	Oxaliplatin	chemoresistance
A0A959PP61_9BACT	Uniprot	GLU	glutathione	Oxaliplatin	chemoresistance
A0A959RA15_9BACT	Uniprot	GLU	glutathione	Oxaliplatin	chemoresistance
A0A959VJM3_UNCAM	Uniprot	GLU	glutathione	Oxaliplatin	chemoresistance
A0A959YG31_9FLAO	Uniprot	GLU	glutathione	Oxaliplatin	chemoresistance
A0A960ATT1_9ACTN	Uniprot	GLU	glutathione	Oxaliplatin	chemoresistance
A0A960F3X4_9ACTN	Uniprot	GLU	glutathione	Oxaliplatin	chemoresistance
A0A960J9D5_9BACT	Uniprot	GLU	glutathione	Oxaliplatin	chemoresistance
A0A960M2A4_9BACT	Uniprot	GLU	glutathione	Oxaliplatin	chemoresistance
A0A960Q5K7_9BACT	Uniprot	GLU	glutathione	Oxaliplatin	chemoresistance
A0A960S3P2_9BACT	Uniprot	GLU	glutathione	Oxaliplatin	chemoresistance
A0A960UYQ5_9LEPT	Uniprot	GLU	glutathione	Oxaliplatin	chemoresistance
A0A960XD50_9BACT	Uniprot	GLU	glutathione	Oxaliplatin	chemoresistance
A0A960ZZV0_UNCDE	Uniprot	GLU	glutathione	Oxaliplatin	chemoresistance
A0A961JWC0_9RHOB	Uniprot	GLU	glutathione	Oxaliplatin	chemoresistance
A0A961M1T9_9RHOB	Uniprot	GLU	glutathione	Oxaliplatin	chemoresistance
A0A961PFL6_9RHOB	Uniprot	GLU	glutathione	Oxaliplatin	chemoresistance
A0A961QBK3_9HYPH	Uniprot	GLU	glutathione	Oxaliplatin	chemoresistance
A0A961RXN9_9PROT	Uniprot	GLU	glutathione	Oxaliplatin	chemoresistance
A0A961STN3_9HYPH	Uniprot	GLU	glutathione	Oxaliplatin	chemoresistance
A0A961UK74_9HYPH	Uniprot	GLU	glutathione	Oxaliplatin	chemoresistance
A0A961VX23_9HYPH	Uniprot	GLU	glutathione	Oxaliplatin	chemoresistance
A0A961YA81_9HYPH	Uniprot	GLU	glutathione	Oxaliplatin	chemoresistance
A0A961ZH73_9HYPH	Uniprot	GLU	glutathione	Oxaliplatin	chemoresistance
A0A962B8V1_9GAMM	Uniprot	GLU	glutathione	Oxaliplatin	chemoresistance
A0A962FYR3_9PROT	Uniprot	GLU	glutathione	Oxaliplatin	chemoresistance
A0A962H552_9GAMM	Uniprot	GLU	glutathione	Oxaliplatin	chemoresistance
A0A962I3F0_9GAMM	Uniprot	GLU	glutathione	Oxaliplatin	chemoresistance
A0A962JG50_9GAMM	Uniprot	GLU	glutathione	Oxaliplatin	chemoresistance
A0A962K8V8_9GAMM	Uniprot	GLU	glutathione	Oxaliplatin	chemoresistance
A0A962PL03_9GAMM	Uniprot	GLU	glutathione	Oxaliplatin	chemoresistance
A0A962QM32_9GAMM	Uniprot	GLU	glutathione	Oxaliplatin	chemoresistance
A0A962RW65_9GAMM	Uniprot	GLU	glutathione	Oxaliplatin	chemoresistance
A0A962U439_9GAMM	Uniprot	GLU	glutathione	Oxaliplatin	chemoresistance
A0A962VNN5_9GAMM	Uniprot	GLU	glutathione	Oxaliplatin	chemoresistance
A0A962WX01_9GAMM	Uniprot	GLU	glutathione	Oxaliplatin	chemoresistance
A0A963AGF2_9GAMM	Uniprot	GLU	glutathione	Oxaliplatin	chemoresistance
A0A963CDJ4_9RHOO	Uniprot	GLU	glutathione	Oxaliplatin	chemoresistance
A0A963I422_9RHOO	Uniprot	GLU	glutathione	Oxaliplatin	chemoresistance
A0A963JBM7_9BURK	Uniprot	GLU	glutathione	Oxaliplatin	chemoresistance
A0A963NYQ1_9PROT	Uniprot	GLU	glutathione	Oxaliplatin	chemoresistance
A0A963QKD3_9SPHN	Uniprot	GLU	glutathione	Oxaliplatin	chemoresistance
A0A963STY4_9PROT	Uniprot	GLU	glutathione	Oxaliplatin	chemoresistance
A0A963TRB0_9RHOB	Uniprot	GLU	glutathione	Oxaliplatin	chemoresistance
A0A963W521_9SPHN	Uniprot	GLU	glutathione	Oxaliplatin	chemoresistance
A0A964A613_9FLAO	Uniprot	GLU	glutathione	Oxaliplatin	chemoresistance
A0A964HZK0_9ACTN	Uniprot	GLU	glutathione	Oxaliplatin	chemoresistance
A0A964JBU9_9PROT	Uniprot	GLU	glutathione	Oxaliplatin	chemoresistance
A0A964K3Q4_9PROT	Uniprot	GLU	glutathione	Oxaliplatin	chemoresistance
A0A964LE06_9BACT	Uniprot	GLU	glutathione	Oxaliplatin	chemoresistance
A0A964N3N7_9PROT	Uniprot	GLU	glutathione	Oxaliplatin	chemoresistance
A0A964P5Q5_UNCCH	Uniprot	GLU	glutathione	Oxaliplatin	chemoresistance
A0A964Q1S9_9BACT	Uniprot	GLU	glutathione	Oxaliplatin	chemoresistance
A0A964T810_9HYPH	Uniprot	GLU	glutathione	Oxaliplatin	chemoresistance
A0A964U7Z2_9PROT	Uniprot	GLU	glutathione	Oxaliplatin	chemoresistance
A0A964VFC5_UNCGE	Uniprot	GLU	glutathione	Oxaliplatin	chemoresistance
A0A965B4W1_9RHOB	Uniprot	GLU	glutathione	Oxaliplatin	chemoresistance
A0A965HRR3_9GAMM	Uniprot	GLU	glutathione	Oxaliplatin	chemoresistance
A0A965J9G6_9ACTN	Uniprot	GLU	glutathione	Oxaliplatin	chemoresistance
A0A965KJI9_9ACTN	Uniprot	GLU	glutathione	Oxaliplatin	chemoresistance
A0A965MCL5_9PROT	Uniprot	GLU	glutathione	Oxaliplatin	chemoresistance
A0A965RP68_9PROT	Uniprot	GLU	glutathione	Oxaliplatin	chemoresistance
A0A965T310_9PROT	Uniprot	GLU	glutathione	Oxaliplatin	chemoresistance
A0A965UEQ3_9BACT	Uniprot	GLU	glutathione	Oxaliplatin	chemoresistance
A0A965Y8N1_9BACT	Uniprot	GLU	glutathione	Oxaliplatin	chemoresistance
A0A966BRM8_9GAMM	Uniprot	GLU	glutathione	Oxaliplatin	chemoresistance
A0A966KRP6_9ACTN	Uniprot	GLU	glutathione	Oxaliplatin	chemoresistance
A0A966R276_9BACT	Uniprot	GLU	glutathione	Oxaliplatin	chemoresistance
A0A966XV88_9PROT	Uniprot	GLU	glutathione	Oxaliplatin	chemoresistance
A0A966ZDS9_9BACT	Uniprot	GLU	glutathione	Oxaliplatin	chemoresistance
A0A967CMY5_9PROT	Uniprot	GLU	glutathione	Oxaliplatin	chemoresistance
A0A967JV62_9GAMM	Uniprot	GLU	glutathione	Oxaliplatin	chemoresistance
A0A967X0Y2_9GAMM	Uniprot	GLU	glutathione	Oxaliplatin	chemoresistance
A0A968D588_9BACT	Uniprot	GLU	glutathione	Oxaliplatin	chemoresistance
A0A968H135_UNCCH	Uniprot	GLU	glutathione	Oxaliplatin	chemoresistance
A0A968RWZ6_9BACT	Uniprot	GLU	glutathione	Oxaliplatin	chemoresistance
A0A968YBX0_9CYAN	Uniprot	GLU	glutathione	Oxaliplatin	chemoresistance
A0A968ZPL2_9CYAN	Uniprot	GLU	glutathione	Oxaliplatin	chemoresistance
A0A969CZU5_9PROT	Uniprot	GLU	glutathione	Oxaliplatin	chemoresistance
A0A969F3Q9_9CHLR	Uniprot	GLU	glutathione	Oxaliplatin	chemoresistance
A0A969J8R9_9CYAN	Uniprot	GLU	glutathione	Oxaliplatin	chemoresistance
A0A969KQY2_9CYAN	Uniprot	GLU	glutathione	Oxaliplatin	chemoresistance
A0A969RJT7_9CYAN	Uniprot	GLU	glutathione	Oxaliplatin	chemoresistance
A0A969UYI7_9CYAN	Uniprot	GLU	glutathione	Oxaliplatin	chemoresistance
A0A969WA71_9GAMM	Uniprot	GLU	glutathione	Oxaliplatin	chemoresistance
A0A969Y0T9_UNCPL	Uniprot	GLU	glutathione	Oxaliplatin	chemoresistance
A0A969ZR66_9FIRM	Uniprot	GLU	glutathione	Oxaliplatin	chemoresistance
A0A970BM32_UNCFI	Uniprot	GLU	glutathione	Oxaliplatin	chemoresistance
A0A970CZ36_9FIRM	Uniprot	GLU	glutathione	Oxaliplatin	chemoresistance
A0A970G9Y9_9FIRM	Uniprot	GLU	glutathione	Oxaliplatin	chemoresistance
A0A970K135_9FIRM	Uniprot	GLU	glutathione	Oxaliplatin	chemoresistance
A0A970LUW6_9FIRM	Uniprot	GLU	glutathione	Oxaliplatin	chemoresistance
A0A970NB47_UNCFI	Uniprot	GLU	glutathione	Oxaliplatin	chemoresistance
A0A970QFR0_9BACT	Uniprot	GLU	glutathione	Oxaliplatin	chemoresistance
A0A970RN18_9BACT	Uniprot	GLU	glutathione	Oxaliplatin	chemoresistance
A0A970T7R1_9BACT	Uniprot	GLU	glutathione	Oxaliplatin	chemoresistance
A0A970UYK2_9PORP	Uniprot	GLU	glutathione	Oxaliplatin	chemoresistance
A0A970WLS4_9PLAN	Uniprot	GLU	glutathione	Oxaliplatin	chemoresistance
A0A970YSV5_9BACT	Uniprot	GLU	glutathione	Oxaliplatin	chemoresistance
A0A971AGZ4_9FIRM	Uniprot	GLU	glutathione	Oxaliplatin	chemoresistance
A0A971C562_9FIRM	Uniprot	GLU	glutathione	Oxaliplatin	chemoresistance
A0A971FUB4_9BACT	Uniprot	GLU	glutathione	Oxaliplatin	chemoresistance
A0A971J161_9MOLU	Uniprot	GLU	glutathione	Oxaliplatin	chemoresistance
A0A971KGX4_9SPIR	Uniprot	GLU	glutathione	Oxaliplatin	chemoresistance
A0A971LU52_9FIRM	Uniprot	GLU	glutathione	Oxaliplatin	chemoresistance
A0A971PVI5_9ACTO	Uniprot	GLU	glutathione	Oxaliplatin	chemoresistance
A0A971RQV6_UNCFI	Uniprot	GLU	glutathione	Oxaliplatin	chemoresistance
A0A971T6R4_9FIRM	Uniprot	GLU	glutathione	Oxaliplatin	chemoresistance
A0A971V593_9BACT	Uniprot	GLU	glutathione	Oxaliplatin	chemoresistance
A0A971WWN8_9GAMM	Uniprot	GLU	glutathione	Oxaliplatin	chemoresistance
A0A971Y0N3_UNCFI	Uniprot	GLU	glutathione	Oxaliplatin	chemoresistance
A0A972AJU6_9FIRM	Uniprot	GLU	glutathione	Oxaliplatin	chemoresistance
A0A972F3W4_9BACT	Uniprot	GLU	glutathione	Oxaliplatin	chemoresistance
A0A972I2A6_9FIRM	Uniprot	GLU	glutathione	Oxaliplatin	chemoresistance
A0A972JLV1_9GAMM	Uniprot	GLU	glutathione	Oxaliplatin	chemoresistance
A0A972L9F0_9GAMM	Uniprot	GLU	glutathione	Oxaliplatin	chemoresistance
A0A972MI17_9BACT	Uniprot	GLU	glutathione	Oxaliplatin	chemoresistance
A0A972QUY8_UNCCH	Uniprot	GLU	glutathione	Oxaliplatin	chemoresistance
A0A972RVD4_9BACT	Uniprot	GLU	glutathione	Oxaliplatin	chemoresistance
A0A972TG67_9BACT	Uniprot	GLU	glutathione	Oxaliplatin	chemoresistance
A0A972USV9_9BACT	Uniprot	GLU	glutathione	Oxaliplatin	chemoresistance
A0A972WE11_9GAMM	Uniprot	GLU	glutathione	Oxaliplatin	chemoresistance
A0A972X3Z4_UNCDE	Uniprot	GLU	glutathione	Oxaliplatin	chemoresistance
A0A972ZID6_9PROT	Uniprot	GLU	glutathione	Oxaliplatin	chemoresistance
A0A973AHG9_9GAMM	Uniprot	GLU	glutathione	Oxaliplatin	chemoresistance
A0A973BUH1_9ACTN	Uniprot	GLU	glutathione	Oxaliplatin	chemoresistance
A0A973CZ52_9GAMM	Uniprot	GLU	glutathione	Oxaliplatin	chemoresistance
A0A973E3P4_9HYPH	Uniprot	GLU	glutathione	Oxaliplatin	chemoresistance
A0A973GET6_9CHLB	Uniprot	GLU	glutathione	Oxaliplatin	chemoresistance
A0A973SKD7_9ACTN	Uniprot	GLU	glutathione	Oxaliplatin	chemoresistance
A0A973WY32_RHOSP	Uniprot	GLU	glutathione	Oxaliplatin	chemoresistance
A0A974NZW0_9BACT	Uniprot	GLU	glutathione	Oxaliplatin	chemoresistance
A0A974S1N1_PERPY	Uniprot	GLU	glutathione	Oxaliplatin	chemoresistance
A0A974UAV5_UNCCH	Uniprot	GLU	glutathione	Oxaliplatin	chemoresistance
A0A974WRC1_9ACTN	Uniprot	GLU	glutathione	Oxaliplatin	chemoresistance
A0A974YP92_9HYPH	Uniprot	GLU	glutathione	Oxaliplatin	chemoresistance
A0A975B6G4_9BACT	Uniprot	GLU	glutathione	Oxaliplatin	chemoresistance
A0A975LQ07_9BACT	Uniprot	GLU	glutathione	Oxaliplatin	chemoresistance
A0A975PND4_9RHOB	Uniprot	GLU	glutathione	Oxaliplatin	chemoresistance
A0A975RBA3_9GAMM	Uniprot	GLU	glutathione	Oxaliplatin	chemoresistance
A0A976F3V3_9CYAN	Uniprot	GLU	glutathione	Oxaliplatin	chemoresistance
A0A976HKS9_9RHOB	Uniprot	GLU	glutathione	Oxaliplatin	chemoresistance
A0A976K7L8_9BURK	Uniprot	GLU	glutathione	Oxaliplatin	chemoresistance
A0A976LFJ5_9GAMM	Uniprot	GLU	glutathione	Oxaliplatin	chemoresistance
A0A976PF78_9GAMM	Uniprot	GLU	glutathione	Oxaliplatin	chemoresistance
A0A977KS07_9CYAN	Uniprot	GLU	glutathione	Oxaliplatin	chemoresistance
A0A978BLX7_9BACT	Uniprot	GLU	glutathione	Oxaliplatin	chemoresistance
A0A9C7C3A2_9BURK	Uniprot	GLU	glutathione	Oxaliplatin	chemoresistance
A0A9C8KWJ7_9SPIO	Uniprot	GLU	glutathione	Oxaliplatin	chemoresistance
A0A9C8T0N7_9BACT	Uniprot	GLU	glutathione	Oxaliplatin	chemoresistance
A0A9C8WPN5_9BACT	Uniprot	GLU	glutathione	Oxaliplatin	chemoresistance
A0A9C9DC92_9GAMM	Uniprot	GLU	glutathione	Oxaliplatin	chemoresistance
A0A9C9GJL5_9GAMM	Uniprot	GLU	glutathione	Oxaliplatin	chemoresistance
A0A9C9N5Y8_UNCCH	Uniprot	GLU	glutathione	Oxaliplatin	chemoresistance
A0A9C9WAY5_9GAMM	Uniprot	GLU	glutathione	Oxaliplatin	chemoresistance
A0A9D0DSR3_9GAMM	Uniprot	GLU	glutathione	Oxaliplatin	chemoresistance
A0A9D0KME4_UNCCH	Uniprot	GLU	glutathione	Oxaliplatin	chemoresistance
A0A9D0TGT3_9GAMM	Uniprot	GLU	glutathione	Oxaliplatin	chemoresistance
A0A9D0XNV3_UNCCH	Uniprot	GLU	glutathione	Oxaliplatin	chemoresistance
A0A9D1ADP5_9FIRM	Uniprot	GLU	glutathione	Oxaliplatin	chemoresistance
A0A9D1C4Y2_9GAMM	Uniprot	GLU	glutathione	Oxaliplatin	chemoresistance
A0A9D1FB04_9FIRM	Uniprot	GLU	glutathione	Oxaliplatin	chemoresistance
A0A9D1H7B0_9FIRM	Uniprot	GLU	glutathione	Oxaliplatin	chemoresistance
A0A9D1IQE0_9FIRM	Uniprot	GLU	glutathione	Oxaliplatin	chemoresistance
A0A9D1K854_9FIRM	Uniprot	GLU	glutathione	Oxaliplatin	chemoresistance
A0A9D1NKE5_9BACT	Uniprot	GLU	glutathione	Oxaliplatin	chemoresistance
A0A9D1PZK3_9FIRM	Uniprot	GLU	glutathione	Oxaliplatin	chemoresistance
A0A9D1RIP1_9LACO	Uniprot	GLU	glutathione	Oxaliplatin	chemoresistance
A0A9D1T3B1_9BACT	Uniprot	GLU	glutathione	Oxaliplatin	chemoresistance
A0A9D1UB55_9FIRM	Uniprot	GLU	glutathione	Oxaliplatin	chemoresistance
A0A9D1VT37_9FIRM	Uniprot	GLU	glutathione	Oxaliplatin	chemoresistance
A0A9D1ZGV3_UNCFI	Uniprot	GLU	glutathione	Oxaliplatin	chemoresistance
A0A9D2DP45_UNCFI	Uniprot	GLU	glutathione	Oxaliplatin	chemoresistance
A0A9D2G9N9_9FIRM	Uniprot	GLU	glutathione	Oxaliplatin	chemoresistance
A0A9D2JAB5_9FIRM	Uniprot	GLU	glutathione	Oxaliplatin	chemoresistance
A0A9D2M0I1_9FIRM	Uniprot	GLU	glutathione	Oxaliplatin	chemoresistance
A0A9D2VWS8_9FIRM	Uniprot	GLU	glutathione	Oxaliplatin	chemoresistance
A0A9D3AP62_UNCFI	Uniprot	GLU	glutathione	Oxaliplatin	chemoresistance
A0A9D5GFF8_9BACT	Uniprot	GLU	glutathione	Oxaliplatin	chemoresistance
A0A9D5M1B9_9FIRM	Uniprot	GLU	glutathione	Oxaliplatin	chemoresistance
A0A9D5UK54_9GAMM	Uniprot	GLU	glutathione	Oxaliplatin	chemoresistance
A0A9D5VUT2_9BACT	Uniprot	GLU	glutathione	Oxaliplatin	chemoresistance
A0A9D5Y4Q0_9RHOO	Uniprot	GLU	glutathione	Oxaliplatin	chemoresistance
A0A9D5ZUK8_9BACT	Uniprot	GLU	glutathione	Oxaliplatin	chemoresistance
A0A9D6D828_9PROT	Uniprot	GLU	glutathione	Oxaliplatin	chemoresistance
A0A9D6EDI7_9BACT	Uniprot	GLU	glutathione	Oxaliplatin	chemoresistance
A0A9D6G4L6_UNCDE	Uniprot	GLU	glutathione	Oxaliplatin	chemoresistance
A0A9D6JCX3_9BACT	Uniprot	GLU	glutathione	Oxaliplatin	chemoresistance
A0A9D6L710_9BACT	Uniprot	GLU	glutathione	Oxaliplatin	chemoresistance
A0A9D6MLA7_UNCDE	Uniprot	GLU	glutathione	Oxaliplatin	chemoresistance
A0A9D6PFT9_9BACT	Uniprot	GLU	glutathione	Oxaliplatin	chemoresistance
A0A9D6QU12_UNCNT	Uniprot	GLU	glutathione	Oxaliplatin	chemoresistance
A0A9D6RRR9_9BACT	Uniprot	GLU	glutathione	Oxaliplatin	chemoresistance
A0A9D6U7A7_9BACT	Uniprot	GLU	glutathione	Oxaliplatin	chemoresistance
A0A9D6WCG0_9GAMM	Uniprot	GLU	glutathione	Oxaliplatin	chemoresistance
A0A9D6XN40_9ACTN	Uniprot	GLU	glutathione	Oxaliplatin	chemoresistance
A0A9D7A2Q2_9BURK	Uniprot	GLU	glutathione	Oxaliplatin	chemoresistance
A0A9D7HG72_9FLAO	Uniprot	GLU	glutathione	Oxaliplatin	chemoresistance
A0A9D7KHK4_9BACT	Uniprot	GLU	glutathione	Oxaliplatin	chemoresistance
A0A9D7LWW8_9SPHN	Uniprot	GLU	glutathione	Oxaliplatin	chemoresistance
A0A9D7RTY4_9PROT	Uniprot	GLU	glutathione	Oxaliplatin	chemoresistance
A0A9D7TT56_9BACT	Uniprot	GLU	glutathione	Oxaliplatin	chemoresistance
A0A9D7WVM3_9PROT	Uniprot	GLU	glutathione	Oxaliplatin	chemoresistance
A0A9D7Y741_9BACT	Uniprot	GLU	glutathione	Oxaliplatin	chemoresistance
A0A9D8AGC7_9BACT	Uniprot	GLU	glutathione	Oxaliplatin	chemoresistance
A0A9D8BTG0_9BACT	Uniprot	GLU	glutathione	Oxaliplatin	chemoresistance
A0A9D8CRE9_9PROT	Uniprot	GLU	glutathione	Oxaliplatin	chemoresistance
A0A9D8DVZ5_9ACTN	Uniprot	GLU	glutathione	Oxaliplatin	chemoresistance
A0A9D8FIG9_9BACT	Uniprot	GLU	glutathione	Oxaliplatin	chemoresistance
A0A9D8ICG4_UNCPL	Uniprot	GLU	glutathione	Oxaliplatin	chemoresistance
A0A9D8NAG9_9BACT	Uniprot	GLU	glutathione	Oxaliplatin	chemoresistance
A0A9D8S0D5_9FIRM	Uniprot	GLU	glutathione	Oxaliplatin	chemoresistance
A0A9D8U2M2_9PROT	Uniprot	GLU	glutathione	Oxaliplatin	chemoresistance
A0A9D8X6P3_UNCCL	Uniprot	GLU	glutathione	Oxaliplatin	chemoresistance
A0A9D8YKS6_9GAMM	Uniprot	GLU	glutathione	Oxaliplatin	chemoresistance
A0A9D8Z8M2_9HYPH	Uniprot	GLU	glutathione	Oxaliplatin	chemoresistance
A0A9D9D541_9BACT	Uniprot	GLU	glutathione	Oxaliplatin	chemoresistance
A0A9D9J2J9_9BACT	Uniprot	GLU	glutathione	Oxaliplatin	chemoresistance
A0A9D9NLZ0_9BACT	Uniprot	GLU	glutathione	Oxaliplatin	chemoresistance
A0A9D9QQI7_9RHOO	Uniprot	GLU	glutathione	Oxaliplatin	chemoresistance
A0A9D9RKR3_9BACT	Uniprot	GLU	glutathione	Oxaliplatin	chemoresistance
A0A9D9UMU2_9BACT	Uniprot	GLU	glutathione	Oxaliplatin	chemoresistance
A0A9D9ZUD9_9PROT	Uniprot	GLU	glutathione	Oxaliplatin	chemoresistance
A0A9E0E6S8_9SPHN	Uniprot	GLU	glutathione	Oxaliplatin	chemoresistance
A0A9E0FF68_9BURK	Uniprot	GLU	glutathione	Oxaliplatin	chemoresistance
A0A9E0QGA7_9GAMM	Uniprot	GLU	glutathione	Oxaliplatin	chemoresistance
A0A9E0RSG5_9BACT	Uniprot	GLU	glutathione	Oxaliplatin	chemoresistance
A0A9E0SKE9_9PROT	Uniprot	GLU	glutathione	Oxaliplatin	chemoresistance
A0A9E0UKT5_9PROT	Uniprot	GLU	glutathione	Oxaliplatin	chemoresistance
A0A9E0VUM3_9GAMM	Uniprot	GLU	glutathione	Oxaliplatin	chemoresistance
A0A9E0WIX6_9PROT	Uniprot	GLU	glutathione	Oxaliplatin	chemoresistance
A0A9E0XRA8_9BACT	Uniprot	GLU	glutathione	Oxaliplatin	chemoresistance
A0A9E0YPL4_9BACT	Uniprot	GLU	glutathione	Oxaliplatin	chemoresistance
A0A9E1HWE9_9CLOT	Uniprot	GLU	glutathione	Oxaliplatin	chemoresistance
A0A9E1JG12_9BACT	Uniprot	GLU	glutathione	Oxaliplatin	chemoresistance
A0A9E1MT45_9GAMM	Uniprot	GLU	glutathione	Oxaliplatin	chemoresistance
A0A9E1S0Q5_9PROT	Uniprot	GLU	glutathione	Oxaliplatin	chemoresistance
A0A9E1ST53_9PROT	Uniprot	GLU	glutathione	Oxaliplatin	chemoresistance
A0A9E1U155_9BACT	Uniprot	GLU	glutathione	Oxaliplatin	chemoresistance
A0A9E1WN25_9PROT	Uniprot	GLU	glutathione	Oxaliplatin	chemoresistance
A0A9E1XWV5_9BACT	Uniprot	GLU	glutathione	Oxaliplatin	chemoresistance
A0A9E1ZX45_9PROT	Uniprot	GLU	glutathione	Oxaliplatin	chemoresistance
A0A9E2ALW4_9BACT	Uniprot	GLU	glutathione	Oxaliplatin	chemoresistance
A0A9E2BKE1_9BACT	Uniprot	GLU	glutathione	Oxaliplatin	chemoresistance
A0A9E2CDB0_9GAMM	Uniprot	GLU	glutathione	Oxaliplatin	chemoresistance
A0A9E2DEV6_9BACT	Uniprot	GLU	glutathione	Oxaliplatin	chemoresistance
A0A9E2F8J9_9FIRM	Uniprot	GLU	glutathione	Oxaliplatin	chemoresistance
A0A9E2GXL5_9BACT	Uniprot	GLU	glutathione	Oxaliplatin	chemoresistance
A0A9E2IB76_9BACT	Uniprot	GLU	glutathione	Oxaliplatin	chemoresistance
A0A9E2MMP6_9BACT	Uniprot	GLU	glutathione	Oxaliplatin	chemoresistance
A0A9E2QPX7_9BACT	Uniprot	GLU	glutathione	Oxaliplatin	chemoresistance
A0A9E2U9E5_9PROT	Uniprot	GLU	glutathione	Oxaliplatin	chemoresistance
A0A9E2VG82_9PROT	Uniprot	GLU	glutathione	Oxaliplatin	chemoresistance
A0A9E2X6X7_9PROT	Uniprot	GLU	glutathione	Oxaliplatin	chemoresistance
A0A9E2YCY4_9BACT	Uniprot	GLU	glutathione	Oxaliplatin	chemoresistance
A0A9E2ZZW6_9PROT	Uniprot	GLU	glutathione	Oxaliplatin	chemoresistance
A0A9E3B4H9_9CHLR	Uniprot	GLU	glutathione	Oxaliplatin	chemoresistance
A0A9E3CHA8_9ACTN	Uniprot	GLU	glutathione	Oxaliplatin	chemoresistance
A0A9E3E6E6_9PROT	Uniprot	GLU	glutathione	Oxaliplatin	chemoresistance
A0A9E3H4Z5_9PROT	Uniprot	GLU	glutathione	Oxaliplatin	chemoresistance
A0A9E3I426_UNCPL	Uniprot	GLU	glutathione	Oxaliplatin	chemoresistance
A0A9E3PSA1_SPHSX	Uniprot	GLU	glutathione	Oxaliplatin	chemoresistance
A0A9E3R444_9BACT	Uniprot	GLU	glutathione	Oxaliplatin	chemoresistance
A0A9E3VMK5_9BACT	Uniprot	GLU	glutathione	Oxaliplatin	chemoresistance
A0A9E3WR41_9BACT	Uniprot	GLU	glutathione	Oxaliplatin	chemoresistance
A0A9E3YRP3_9GAMM	Uniprot	GLU	glutathione	Oxaliplatin	chemoresistance
A0A9E3ZW36_9PROT	Uniprot	GLU	glutathione	Oxaliplatin	chemoresistance
A0A9E4CPR6_9ACTN	Uniprot	GLU	glutathione	Oxaliplatin	chemoresistance
A0A9E4E751_9CHLR	Uniprot	GLU	glutathione	Oxaliplatin	chemoresistance
A0A9E4FBS8_9GAMM	Uniprot	GLU	glutathione	Oxaliplatin	chemoresistance
A0A9E4GGB9_9BACT	Uniprot	GLU	glutathione	Oxaliplatin	chemoresistance
A0A9E4HFK5_9PROT	Uniprot	GLU	glutathione	Oxaliplatin	chemoresistance
A0A9E4IA83_UNCAC	Uniprot	GLU	glutathione	Oxaliplatin	chemoresistance
A0A9E4WAB0_UNCCH	Uniprot	GLU	glutathione	Oxaliplatin	chemoresistance
A0A9E5AJ60_9GAMM	Uniprot	GLU	glutathione	Oxaliplatin	chemoresistance
A0A9E5GXC4_9PROT	Uniprot	GLU	glutathione	Oxaliplatin	chemoresistance
A0A9E5IN25_9GAMM	Uniprot	GLU	glutathione	Oxaliplatin	chemoresistance
A0A9E5NQV7_UNCGE	Uniprot	GLU	glutathione	Oxaliplatin	chemoresistance
A0A9E5Q4K2_9GAMM	Uniprot	GLU	glutathione	Oxaliplatin	chemoresistance
A0A9E5TVH5_9GAMM	Uniprot	GLU	glutathione	Oxaliplatin	chemoresistance
A0A9E5W952_UNCDE	Uniprot	GLU	glutathione	Oxaliplatin	chemoresistance
A0A9E5Z022_9PROT	Uniprot	GLU	glutathione	Oxaliplatin	chemoresistance
A0A9E6A9D5_9RHOB	Uniprot	GLU	glutathione	Oxaliplatin	chemoresistance
A0A9E6BK35_9PROT	Uniprot	GLU	glutathione	Oxaliplatin	chemoresistance
A0A9E6CNB5_UNCAM	Uniprot	GLU	glutathione	Oxaliplatin	chemoresistance
A0A9E6DPZ1_9HYPH	Uniprot	GLU	glutathione	Oxaliplatin	chemoresistance
A0A9E6SBG7_9PROT	Uniprot	GLU	glutathione	Oxaliplatin	chemoresistance
A0A9E7VTC4_9BURK	Uniprot	GLU	glutathione	Oxaliplatin	chemoresistance
A0A9E8I4C9_9HYPH	Uniprot	GLU	glutathione	Oxaliplatin	chemoresistance
A0A9E8N5F7_9BACT	Uniprot	GLU	glutathione	Oxaliplatin	chemoresistance
A0A9E8SLB8_9BACT	Uniprot	GLU	glutathione	Oxaliplatin	chemoresistance
A0A9E8Y492_9MYCO	Uniprot	GLU	glutathione	Oxaliplatin	chemoresistance
A0A9E9C6V4_9CYAN	Uniprot	GLU	glutathione	Oxaliplatin	chemoresistance
A0A9E9KFC9_9SPHN	Uniprot	GLU	glutathione	Oxaliplatin	chemoresistance
A0A9E9NZU1_9BURK	Uniprot	GLU	glutathione	Oxaliplatin	chemoresistance
A0LND5_SYNFM	Uniprot	GLU	glutathione	Oxaliplatin	chemoresistance
A0P5Z2_9PROT	Uniprot	GLU	glutathione	Oxaliplatin	chemoresistance
A0YDC7_9GAMM	Uniprot	GLU	glutathione	Oxaliplatin	chemoresistance
A1T0E9_PSYIN	Uniprot	GLU	glutathione	Oxaliplatin	chemoresistance
A1WFC8_VEREI	Uniprot	GLU	glutathione	Oxaliplatin	chemoresistance
A3JWC0_9RHOB	Uniprot	GLU	glutathione	Oxaliplatin	chemoresistance
A3R4M1_9BACT	Uniprot	GLU	glutathione	Oxaliplatin	chemoresistance
A3U5P3_CROAH	Uniprot	GLU	glutathione	Oxaliplatin	chemoresistance
A3WGQ4_9SPHN	Uniprot	GLU	glutathione	Oxaliplatin	chemoresistance
A3Y6Z6_9GAMM	Uniprot	GLU	glutathione	Oxaliplatin	chemoresistance
A3ZS19_9BACT	Uniprot	GLU	glutathione	Oxaliplatin	chemoresistance
A4BDE0_9GAMM	Uniprot	GLU	glutathione	Oxaliplatin	chemoresistance
A6DTC3_9BACT	Uniprot	GLU	glutathione	Oxaliplatin	chemoresistance
A7BYY8_9GAMM	Uniprot	GLU	glutathione	Oxaliplatin	chemoresistance
A7HTG4_PARL1	Uniprot	GLU	glutathione	Oxaliplatin	chemoresistance
A8GFX9_SERP5	Uniprot	GLU	glutathione	Oxaliplatin	chemoresistance
A8MLJ0_ALKOO	Uniprot	GLU	glutathione	Oxaliplatin	chemoresistance
A9AXB9_HERA2	Uniprot	GLU	glutathione	Oxaliplatin	chemoresistance
A9DPC1_9FLAO	Uniprot	GLU	glutathione	Oxaliplatin	chemoresistance
B0CA79_ACAM1	Uniprot	GLU	glutathione	Oxaliplatin	chemoresistance
B1WP60_CROS5	Uniprot	GLU	glutathione	Oxaliplatin	chemoresistance
B4VRN2_9CYAN	Uniprot	GLU	glutathione	Oxaliplatin	chemoresistance
B4WT71_SYNS7	Uniprot	GLU	glutathione	Oxaliplatin	chemoresistance
B5JTR2_9GAMM	Uniprot	GLU	glutathione	Oxaliplatin	chemoresistance
B5YLE7_THEYD	Uniprot	GLU	glutathione	Oxaliplatin	chemoresistance
B7KHF4_GLOC7	Uniprot	GLU	glutathione	Oxaliplatin	chemoresistance
B8DII2_DESVM	Uniprot	GLU	glutathione	Oxaliplatin	chemoresistance
B8GST5_THISH	Uniprot	GLU	glutathione	Oxaliplatin	chemoresistance
B9KQ58_CERSK	Uniprot	GLU	glutathione	Oxaliplatin	chemoresistance
C0VYV0_9ACTO	Uniprot	GLU	glutathione	Oxaliplatin	chemoresistance
C5BJA4_TERTT	Uniprot	GLU	glutathione	Oxaliplatin	chemoresistance
C5WCJ5_9ENTR	Uniprot	GLU	glutathione	Oxaliplatin	chemoresistance
C6XDS1_METGS	Uniprot	GLU	glutathione	Oxaliplatin	chemoresistance
C7PWE2_CATAD	Uniprot	GLU	glutathione	Oxaliplatin	chemoresistance
C9Y673_CURXX	Uniprot	GLU	glutathione	Oxaliplatin	chemoresistance
D1BH36_SANKS	Uniprot	GLU	glutathione	Oxaliplatin	chemoresistance
D2R8R2_PIRSD	Uniprot	GLU	glutathione	Oxaliplatin	chemoresistance
D3EMR9_ATETH	Uniprot	GLU	glutathione	Oxaliplatin	chemoresistance
D3Q2L7_STANL	Uniprot	GLU	glutathione	Oxaliplatin	chemoresistance
D3UHM9_HELM1	Uniprot	GLU	glutathione	Oxaliplatin	chemoresistance
D4C815_9CLOT	Uniprot	GLU	glutathione	Oxaliplatin	chemoresistance
D4E7Z7_SEROD	Uniprot	GLU	glutathione	Oxaliplatin	chemoresistance
D4G7M7_RIEPU	Uniprot	GLU	glutathione	Oxaliplatin	chemoresistance
D4WK38_BACOV	Uniprot	GLU	glutathione	Oxaliplatin	chemoresistance
D4ZCX8_SHEVD	Uniprot	GLU	glutathione	Oxaliplatin	chemoresistance
D5UKI2_CELFN	Uniprot	GLU	glutathione	Oxaliplatin	chemoresistance
D6V5P6_9BRAD	Uniprot	GLU	glutathione	Oxaliplatin	chemoresistance
D6ZZJ0_STAND	Uniprot	GLU	glutathione	Oxaliplatin	chemoresistance
D7CKH2_SYNLT	Uniprot	GLU	glutathione	Oxaliplatin	chemoresistance
E0MS87_9HYPH	Uniprot	GLU	glutathione	Oxaliplatin	chemoresistance
E1SM46_FERBD	Uniprot	GLU	glutathione	Oxaliplatin	chemoresistance
E2ZCW8_9FIRM	Uniprot	GLU	glutathione	Oxaliplatin	chemoresistance
E3H819_ILYPC	Uniprot	GLU	glutathione	Oxaliplatin	chemoresistance
E3I0D6_RHOVT	Uniprot	GLU	glutathione	Oxaliplatin	chemoresistance
E4RKF2_HALHG	Uniprot	GLU	glutathione	Oxaliplatin	chemoresistance
E5DUJ2_9NOCA	Uniprot	GLU	glutathione	Oxaliplatin	chemoresistance
E6VEB1_RHOPX	Uniprot	GLU	glutathione	Oxaliplatin	chemoresistance
E7A8P8_HELFC	Uniprot	GLU	glutathione	Oxaliplatin	chemoresistance
E8WQ29_GEOS8	Uniprot	GLU	glutathione	Oxaliplatin	chemoresistance
F0JDQ0_9BACT	Uniprot	GLU	glutathione	Oxaliplatin	chemoresistance
F2REI7_STRVP	Uniprot	GLU	glutathione	Oxaliplatin	chemoresistance
F3ZZ93_MAHA5	Uniprot	GLU	glutathione	Oxaliplatin	chemoresistance
F4CNU1_PSEUX	Uniprot	GLU	glutathione	Oxaliplatin	chemoresistance
F4GLR1_SPHCD	Uniprot	GLU	glutathione	Oxaliplatin	chemoresistance
F5Y263_RAMTT	Uniprot	GLU	glutathione	Oxaliplatin	chemoresistance
F6DMY0_DESRL	Uniprot	GLU	glutathione	Oxaliplatin	chemoresistance
F7NEM2_9FIRM	Uniprot	GLU	glutathione	Oxaliplatin	chemoresistance
F7VI78_9PROT	Uniprot	GLU	glutathione	Oxaliplatin	chemoresistance
F9NW04_9ACTN	Uniprot	GLU	glutathione	Oxaliplatin	chemoresistance
F9Y9G1_KETVW	Uniprot	GLU	glutathione	Oxaliplatin	chemoresistance
G2EA29_9FLAO	Uniprot	GLU	glutathione	Oxaliplatin	chemoresistance
G2IP18_SPHSK	Uniprot	GLU	glutathione	Oxaliplatin	chemoresistance
G5JXP2_9STRE	Uniprot	GLU	glutathione	Oxaliplatin	chemoresistance
G5ZWZ4_9PROT	Uniprot	GLU	glutathione	Oxaliplatin	chemoresistance
G6FA54_LACLL	Uniprot	GLU	glutathione	Oxaliplatin	chemoresistance
H0A313_9PROT	Uniprot	GLU	glutathione	Oxaliplatin	chemoresistance
H0E3R5_9ACTN	Uniprot	GLU	glutathione	Oxaliplatin	chemoresistance
H0R0Y7_9ACTN	Uniprot	GLU	glutathione	Oxaliplatin	chemoresistance
H1LM86_9PAST	Uniprot	GLU	glutathione	Oxaliplatin	chemoresistance
H3NHH7_9LACT	Uniprot	GLU	glutathione	Oxaliplatin	chemoresistance
H5UVZ7_9MICO	Uniprot	GLU	glutathione	Oxaliplatin	chemoresistance
H5WRW5_9BURK	Uniprot	GLU	glutathione	Oxaliplatin	chemoresistance
H6RT24_BLASD	Uniprot	GLU	glutathione	Oxaliplatin	chemoresistance
H8GJW1_METAL	Uniprot	GLU	glutathione	Oxaliplatin	chemoresistance
H8L213_FRAAD	Uniprot	GLU	glutathione	Oxaliplatin	chemoresistance
H8Z0W7_9GAMM	Uniprot	GLU	glutathione	Oxaliplatin	chemoresistance
I0ELV3_HELC0	Uniprot	GLU	glutathione	Oxaliplatin	chemoresistance
I0HWZ2_RUBGI	Uniprot	GLU	glutathione	Oxaliplatin	chemoresistance
I0L0C9_9ACTN	Uniprot	GLU	glutathione	Oxaliplatin	chemoresistance
I0QY33_9GAMM	Uniprot	GLU	glutathione	Oxaliplatin	chemoresistance
I0UUR5_9MICC	Uniprot	GLU	glutathione	Oxaliplatin	chemoresistance
I4AL13_BERLS	Uniprot	GLU	glutathione	Oxaliplatin	chemoresistance
I4EQF2_9ACTN	Uniprot	GLU	glutathione	Oxaliplatin	chemoresistance
I4VJX3_9GAMM	Uniprot	GLU	glutathione	Oxaliplatin	chemoresistance
I7K086_9LACO	Uniprot	GLU	glutathione	Oxaliplatin	chemoresistance
J0QZQ7_9HYPH	Uniprot	GLU	glutathione	Oxaliplatin	chemoresistance
J6LEK6_9RHOB	Uniprot	GLU	glutathione	Oxaliplatin	chemoresistance
K1DVL1_9MICO	Uniprot	GLU	glutathione	Oxaliplatin	chemoresistance
K1M1T4_9LACT	Uniprot	GLU	glutathione	Oxaliplatin	chemoresistance
K2FDM2_9BACT	Uniprot	GLU	glutathione	Oxaliplatin	chemoresistance
K2N0D0_9HYPH	Uniprot	GLU	glutathione	Oxaliplatin	chemoresistance
K4KMH1_SIMAS	Uniprot	GLU	glutathione	Oxaliplatin	chemoresistance
K5B852_MYCHD	Uniprot	GLU	glutathione	Oxaliplatin	chemoresistance
K6H2X9_9GAMM	Uniprot	GLU	glutathione	Oxaliplatin	chemoresistance
K6W8Q6_9MICO	Uniprot	GLU	glutathione	Oxaliplatin	chemoresistance
K9F1T6_9ACTO	Uniprot	GLU	glutathione	Oxaliplatin	chemoresistance
K9PNI9_9CYAN	Uniprot	GLU	glutathione	Oxaliplatin	chemoresistance
K9QTD1_NOSS7	Uniprot	GLU	glutathione	Oxaliplatin	chemoresistance
K9S733_9CYAN	Uniprot	GLU	glutathione	Oxaliplatin	chemoresistance
L0FBF4_DESDL	Uniprot	GLU	glutathione	Oxaliplatin	chemoresistance
L1PEF3_9FLAO	Uniprot	GLU	glutathione	Oxaliplatin	chemoresistance
L2F6B0_9GAMM	Uniprot	GLU	glutathione	Oxaliplatin	chemoresistance
L7UFF7_MYXSD	Uniprot	GLU	glutathione	Oxaliplatin	chemoresistance
L8LM23_9CHRO	Uniprot	GLU	glutathione	Oxaliplatin	chemoresistance
M1L2B1_9PROT	Uniprot	GLU	glutathione	Oxaliplatin	chemoresistance
M2PL17_9FIRM	Uniprot	GLU	glutathione	Oxaliplatin	chemoresistance
M3B8R3_STRMB	Uniprot	GLU	glutathione	Oxaliplatin	chemoresistance
M4VAR4_9BACT	Uniprot	GLU	glutathione	Oxaliplatin	chemoresistance
M5T968_9BACT	Uniprot	GLU	glutathione	Oxaliplatin	chemoresistance
M7CQN8_9GAMM	Uniprot	GLU	glutathione	Oxaliplatin	chemoresistance
M7NVM5_9GAMM	Uniprot	GLU	glutathione	Oxaliplatin	chemoresistance
N0E0Q3_9MICO	Uniprot	GLU	glutathione	Oxaliplatin	chemoresistance
N6W9D2_9ACTO	Uniprot	GLU	glutathione	Oxaliplatin	chemoresistance
N6ZQ10_9RHOO	Uniprot	GLU	glutathione	Oxaliplatin	chemoresistance
O85398_COXBE	Uniprot	GLU	glutathione	Oxaliplatin	chemoresistance
YAFV_YEREN	Uniprot	GLU	glutathione	Oxaliplatin	chemoresistance
Q02BK2_SOLUE	Uniprot	GLU	glutathione	Oxaliplatin	chemoresistance
Q05YA5_9SYNE	Uniprot	GLU	glutathione	Oxaliplatin	chemoresistance
Q1GEU3_RUEST	Uniprot	GLU	glutathione	Oxaliplatin	chemoresistance
Q1K398_DESA6	Uniprot	GLU	glutathione	Oxaliplatin	chemoresistance
Q21ML2_SACD2	Uniprot	GLU	glutathione	Oxaliplatin	chemoresistance
Q2CB48_OCEGH	Uniprot	GLU	glutathione	Oxaliplatin	chemoresistance
Q2KV54_BORA1	Uniprot	GLU	glutathione	Oxaliplatin	chemoresistance
Q2VYS1_MAGSA	Uniprot	GLU	glutathione	Oxaliplatin	chemoresistance
Q30ZL8_OLEA2	Uniprot	GLU	glutathione	Oxaliplatin	chemoresistance
Q46WX6_CUPPJ	Uniprot	GLU	glutathione	Oxaliplatin	chemoresistance
Q53DZ7_9LACT	Uniprot	GLU	glutathione	Oxaliplatin	chemoresistance
Q6LH85_PHOPR	Uniprot	GLU	glutathione	Oxaliplatin	chemoresistance
Q6NA09_RHOPA	Uniprot	GLU	glutathione	Oxaliplatin	chemoresistance
Q72KQ8_THET2	Uniprot	GLU	glutathione	Oxaliplatin	chemoresistance
Q7VRK6_BLOFL	Uniprot	GLU	glutathione	Oxaliplatin	chemoresistance
GLRX4_BUCBP	Uniprot	GLU	glutathione	Oxaliplatin	chemoresistance
Q8D215_WIGBR	Uniprot	GLU	glutathione	Oxaliplatin	chemoresistance
R1IDW7_9GAMM	Uniprot	GLU	glutathione	Oxaliplatin	chemoresistance
R4KCG2_9FIRM	Uniprot	GLU	glutathione	Oxaliplatin	chemoresistance
R4YYS8_9ACTN	Uniprot	GLU	glutathione	Oxaliplatin	chemoresistance
R5CA01_9FIRM	Uniprot	GLU	glutathione	Oxaliplatin	chemoresistance
R5IXL0_9FIRM	Uniprot	GLU	glutathione	Oxaliplatin	chemoresistance
R6NRS4_9CLOT	Uniprot	GLU	glutathione	Oxaliplatin	chemoresistance
R7J4U4_9BACT	Uniprot	GLU	glutathione	Oxaliplatin	chemoresistance
R7WQD7_9NOCA	Uniprot	GLU	glutathione	Oxaliplatin	chemoresistance
S2KQS8_HALAF	Uniprot	GLU	glutathione	Oxaliplatin	chemoresistance
S6BZG1_9GAMM	Uniprot	GLU	glutathione	Oxaliplatin	chemoresistance
S9Q4F3_9RHOB	Uniprot	GLU	glutathione	Oxaliplatin	chemoresistance
T0ML58_9BACT	Uniprot	GLU	glutathione	Oxaliplatin	chemoresistance
T0R8I3_9BACT	Uniprot	GLU	glutathione	Oxaliplatin	chemoresistance
U2CNU3_9FIRM	Uniprot	GLU	glutathione	Oxaliplatin	chemoresistance
U2N471_SERFO	Uniprot	GLU	glutathione	Oxaliplatin	chemoresistance
U5QA63_9BACT	Uniprot	GLU	glutathione	Oxaliplatin	chemoresistance
U5T4V1_9GAMM	Uniprot	GLU	glutathione	Oxaliplatin	chemoresistance
U7QKC0_9CYAN	Uniprot	GLU	glutathione	Oxaliplatin	chemoresistance
V4P0K5_9CAUL	Uniprot	GLU	glutathione	Oxaliplatin	chemoresistance
V4RTX9_9HYPH	Uniprot	GLU	glutathione	Oxaliplatin	chemoresistance
V6HC01_9LEPT	Uniprot	GLU	glutathione	Oxaliplatin	chemoresistance
V7ER71_9HYPH	Uniprot	GLU	glutathione	Oxaliplatin	chemoresistance
V9R9R6_9RICK	Uniprot	GLU	glutathione	Oxaliplatin	chemoresistance
W0ALI4_9SPHN	Uniprot	GLU	glutathione	Oxaliplatin	chemoresistance
W0LH93_9GAMM	Uniprot	GLU	glutathione	Oxaliplatin	chemoresistance
W2BYC5_9FIRM	Uniprot	GLU	glutathione	Oxaliplatin	chemoresistance
W4HPD2_9RHOB	Uniprot	GLU	glutathione	Oxaliplatin	chemoresistance
W4QLI0_9BACI	Uniprot	GLU	glutathione	Oxaliplatin	chemoresistance
W6K8T0_MAGSQ	Uniprot	GLU	glutathione	Oxaliplatin	chemoresistance
W6SHU4_9CLOT	Uniprot	GLU	glutathione	Oxaliplatin	chemoresistance
W8KLE8_9GAMM	Uniprot	GLU	glutathione	Oxaliplatin	chemoresistance
X5MDM8_9HYPH	Uniprot	GLU	glutathione	Oxaliplatin	chemoresistance
X8HBF7_9STRE	Uniprot	GLU	glutathione	Oxaliplatin	chemoresistance
A0A011NYT8_9PROT	Uniprot	GLU	glutathione	Oxaliplatin	chemoresistance
A0A014PYR0_9GAMM	Uniprot	GLU	glutathione	Oxaliplatin	chemoresistance
A0A017TDY4_9BACT	Uniprot	GLU	glutathione	Oxaliplatin	chemoresistance
A0A021X7C7_9HYPH	Uniprot	GLU	glutathione	Oxaliplatin	chemoresistance
A0A023DB59_9BACI	Uniprot	GLU	glutathione	Oxaliplatin	chemoresistance
A0A023X5Y9_9ACTN	Uniprot	GLU	glutathione	Oxaliplatin	chemoresistance
A0A031HI83_9SPHN	Uniprot	GLU	glutathione	Oxaliplatin	chemoresistance
A0A037ZKY8_9RHOB	Uniprot	GLU	glutathione	Oxaliplatin	chemoresistance
A0A058ZJJ9_9RHOB	Uniprot	GLU	glutathione	Oxaliplatin	chemoresistance
A0A059FVD3_9PROT	Uniprot	GLU	glutathione	Oxaliplatin	chemoresistance
A0A059KJQ8_9BURK	Uniprot	GLU	glutathione	Oxaliplatin	chemoresistance
A0A059W3G1_STRNR	Uniprot	GLU	glutathione	Oxaliplatin	chemoresistance
A0A060NRD0_9BURK	Uniprot	GLU	glutathione	Oxaliplatin	chemoresistance
A0A061JMZ9_STUST	Uniprot	GLU	glutathione	Oxaliplatin	chemoresistance
A0A061SMN7_9RHOB	Uniprot	GLU	glutathione	Oxaliplatin	chemoresistance
A0A062VDR9_9PROT	Uniprot	GLU	glutathione	Oxaliplatin	chemoresistance
A0A066PYR7_9PROT	Uniprot	GLU	glutathione	Oxaliplatin	chemoresistance
A0A066RS73_9GAMM	Uniprot	GLU	glutathione	Oxaliplatin	chemoresistance
A0A068MVT8_SYNY4	Uniprot	GLU	glutathione	Oxaliplatin	chemoresistance
A0A068NNC6_FIMGI	Uniprot	GLU	glutathione	Oxaliplatin	chemoresistance
A0A069IBB8_9BURK	Uniprot	GLU	glutathione	Oxaliplatin	chemoresistance
A0A069P597_9BURK	Uniprot	GLU	glutathione	Oxaliplatin	chemoresistance
A0A069PVU5_9BURK	Uniprot	GLU	glutathione	Oxaliplatin	chemoresistance
A0A072MZW3_9GAMM	Uniprot	GLU	glutathione	Oxaliplatin	chemoresistance
A0A072NE67_SCHAZ	Uniprot	GLU	glutathione	Oxaliplatin	chemoresistance
A0A073JWX2_9BACI	Uniprot	GLU	glutathione	Oxaliplatin	chemoresistance
A0A074JQK1_9RHOB	Uniprot	GLU	glutathione	Oxaliplatin	chemoresistance
A0A074KGV9_9RHOB	Uniprot	GLU	glutathione	Oxaliplatin	chemoresistance
A0A074MEK6_9BACL	Uniprot	GLU	glutathione	Oxaliplatin	chemoresistance
A0A075JRH4_9BACI	Uniprot	GLU	glutathione	Oxaliplatin	chemoresistance
A0A076H219_9SYNE	Uniprot	GLU	glutathione	Oxaliplatin	chemoresistance
A0A077FMU2_9RICK	Uniprot	GLU	glutathione	Oxaliplatin	chemoresistance
A0A077LD70_9PSED	Uniprot	GLU	glutathione	Oxaliplatin	chemoresistance
A0A078KXK0_9GAMM	Uniprot	GLU	glutathione	Oxaliplatin	chemoresistance
A0A078M854_9STAP	Uniprot	GLU	glutathione	Oxaliplatin	chemoresistance
A0A078MKP0_9MICC	Uniprot	GLU	glutathione	Oxaliplatin	chemoresistance
A0A078S189_BACUN	Uniprot	GLU	glutathione	Oxaliplatin	chemoresistance
A0A081BB71_9HYPH	Uniprot	GLU	glutathione	Oxaliplatin	chemoresistance
A0A081BJZ1_9LACO	Uniprot	GLU	glutathione	Oxaliplatin	chemoresistance
A0A081CV49_9HYPH	Uniprot	GLU	glutathione	Oxaliplatin	chemoresistance
A0A081KEY3_9GAMM	Uniprot	GLU	glutathione	Oxaliplatin	chemoresistance
A0A081XZE3_STRTO	Uniprot	GLU	glutathione	Oxaliplatin	chemoresistance
A0A083ZLJ0_RHIRD	Uniprot	GLU	glutathione	Oxaliplatin	chemoresistance
A0A084GKT3_METID	Uniprot	GLU	glutathione	Oxaliplatin	chemoresistance
A0A084JHI1_9FIRM	Uniprot	GLU	glutathione	Oxaliplatin	chemoresistance
A0A084T1A8_9BACT	Uniprot	GLU	glutathione	Oxaliplatin	chemoresistance
A0A085ETW4_9BURK	Uniprot	GLU	glutathione	Oxaliplatin	chemoresistance
A0A085HNQ0_9GAMM	Uniprot	GLU	glutathione	Oxaliplatin	chemoresistance
A0A085WB48_9BACT	Uniprot	GLU	glutathione	Oxaliplatin	chemoresistance
A0A085WSC0_9BACT	Uniprot	GLU	glutathione	Oxaliplatin	chemoresistance
A0A086A268_9FLAO	Uniprot	GLU	glutathione	Oxaliplatin	chemoresistance
A0A086E179_9MICO	Uniprot	GLU	glutathione	Oxaliplatin	chemoresistance
A0A086YAJ9_9RHOB	Uniprot	GLU	glutathione	Oxaliplatin	chemoresistance
A0A086ZWR6_9BIFI	Uniprot	GLU	glutathione	Oxaliplatin	chemoresistance
A0A087CG00_9BIFI	Uniprot	GLU	glutathione	Oxaliplatin	chemoresistance
A0A087M126_9HYPH	Uniprot	GLU	glutathione	Oxaliplatin	chemoresistance
A0A087MHD4_9GAMM	Uniprot	GLU	glutathione	Oxaliplatin	chemoresistance
A0A087N3P7_9BACI	Uniprot	GLU	glutathione	Oxaliplatin	chemoresistance
A0A088EX91_9SPHI	Uniprot	GLU	glutathione	Oxaliplatin	chemoresistance
A0A089KC10_9BACL	Uniprot	GLU	glutathione	Oxaliplatin	chemoresistance
A0A089LTD2_9BACL	Uniprot	GLU	glutathione	Oxaliplatin	chemoresistance
A0A089XK08_STRGA	Uniprot	GLU	glutathione	Oxaliplatin	chemoresistance
A0A089ZQ79_9PSED	Uniprot	GLU	glutathione	Oxaliplatin	chemoresistance
A0A090D2L7_9BACT	Uniprot	GLU	glutathione	Oxaliplatin	chemoresistance
A0A090DMA5_9HYPH	Uniprot	GLU	glutathione	Oxaliplatin	chemoresistance
A0A090GIM5_9HYPH	Uniprot	GLU	glutathione	Oxaliplatin	chemoresistance
A0A090QGI6_9GAMM	Uniprot	GLU	glutathione	Oxaliplatin	chemoresistance
A0A090R5Z9_9VIBR	Uniprot	GLU	glutathione	Oxaliplatin	chemoresistance
A0A090RXW3_9VIBR	Uniprot	GLU	glutathione	Oxaliplatin	chemoresistance
A0A090TEB7_9VIBR	Uniprot	GLU	glutathione	Oxaliplatin	chemoresistance
A0A090WKL1_9FLAO	Uniprot	GLU	glutathione	Oxaliplatin	chemoresistance
A0A091B878_9GAMM	Uniprot	GLU	glutathione	Oxaliplatin	chemoresistance
A0A091BJW8_9GAMM	Uniprot	GLU	glutathione	Oxaliplatin	chemoresistance
A0A093VJL5_9GAMM	Uniprot	GLU	glutathione	Oxaliplatin	chemoresistance
A0A094J8S6_9GAMM	Uniprot	GLU	glutathione	Oxaliplatin	chemoresistance
A0A094PCI1_9ACTN	Uniprot	GLU	glutathione	Oxaliplatin	chemoresistance
A0A094YZ57_ALKAL	Uniprot	GLU	glutathione	Oxaliplatin	chemoresistance
A0A095SPF3_9GAMM	Uniprot	GLU	glutathione	Oxaliplatin	chemoresistance
A0A098EKQ9_9BACL	Uniprot	GLU	glutathione	Oxaliplatin	chemoresistance
A0A098G042_9GAMM	Uniprot	GLU	glutathione	Oxaliplatin	chemoresistance
A0A098GCL9_TATMI	Uniprot	GLU	glutathione	Oxaliplatin	chemoresistance
A0A098T5Z1_9HYPH	Uniprot	GLU	glutathione	Oxaliplatin	chemoresistance
A0A098Y9A3_9ACTN	Uniprot	GLU	glutathione	Oxaliplatin	chemoresistance
A0A099F6F6_9RHOB	Uniprot	GLU	glutathione	Oxaliplatin	chemoresistance
A0A099KQA5_COLPS	Uniprot	GLU	glutathione	Oxaliplatin	chemoresistance
A0A099LPW3_9VIBR	Uniprot	GLU	glutathione	Oxaliplatin	chemoresistance
A0A099RPH5_9CLOT	Uniprot	GLU	glutathione	Oxaliplatin	chemoresistance
A0A099T8C3_9RHOB	Uniprot	GLU	glutathione	Oxaliplatin	chemoresistance
A0A0A0BCS0_9GAMM	Uniprot	GLU	glutathione	Oxaliplatin	chemoresistance
A0A0A0BPS7_9CELL	Uniprot	GLU	glutathione	Oxaliplatin	chemoresistance
A0A0A0HT34_9RHOB	Uniprot	GLU	glutathione	Oxaliplatin	chemoresistance
A0A0A0N7B0_STRRN	Uniprot	GLU	glutathione	Oxaliplatin	chemoresistance
A0A0A1MML9_9BACI	Uniprot	GLU	glutathione	Oxaliplatin	chemoresistance
A0A0A1PJN4_9BACT	Uniprot	GLU	glutathione	Oxaliplatin	chemoresistance
A0A0A1PVE3_9BACT	Uniprot	GLU	glutathione	Oxaliplatin	chemoresistance
A0A0A1Q1K5_9BACT	Uniprot	GLU	glutathione	Oxaliplatin	chemoresistance
A0A0A1VH28_9BURK	Uniprot	GLU	glutathione	Oxaliplatin	chemoresistance
A0A0A2MGT0_9FLAO	Uniprot	GLU	glutathione	Oxaliplatin	chemoresistance
A0A0A2STA3_9GAMM	Uniprot	GLU	glutathione	Oxaliplatin	chemoresistance
A0A0A2UWH5_9BACI	Uniprot	GLU	glutathione	Oxaliplatin	chemoresistance
A0A0A2WRJ3_THEFI	Uniprot	GLU	glutathione	Oxaliplatin	chemoresistance
A0A0A3IB73_9BACI	Uniprot	GLU	glutathione	Oxaliplatin	chemoresistance
A0A0A3W5U2_9GAMM	Uniprot	GLU	glutathione	Oxaliplatin	chemoresistance
A0A0A5GKC9_9BACI	Uniprot	GLU	glutathione	Oxaliplatin	chemoresistance
A0A0A6PER8_9GAMM	Uniprot	GLU	glutathione	Oxaliplatin	chemoresistance
A0A0A7JLI9_9PSED	Uniprot	GLU	glutathione	Oxaliplatin	chemoresistance
A0A0A8RM70_PSEAI	Uniprot	GLU	glutathione	Oxaliplatin	chemoresistance
A0A0A8UVR1_LEGHA	Uniprot	GLU	glutathione	Oxaliplatin	chemoresistance
A0A0B0D3U3_9BACI	Uniprot	GLU	glutathione	Oxaliplatin	chemoresistance
A0A0B1ZH21_9SPHN	Uniprot	GLU	glutathione	Oxaliplatin	chemoresistance
A0A0B2B5W6_9ACTN	Uniprot	GLU	glutathione	Oxaliplatin	chemoresistance
A0A0B2C5D6_9XANT	Uniprot	GLU	glutathione	Oxaliplatin	chemoresistance
A0A0B4BWV4_9RHOB	Uniprot	GLU	glutathione	Oxaliplatin	chemoresistance
A0A0B4CCH2_9CAUL	Uniprot	GLU	glutathione	Oxaliplatin	chemoresistance
A0A0B4DMY9_PSEPS	Uniprot	GLU	glutathione	Oxaliplatin	chemoresistance
A0A0B4S4V2_9BACI	Uniprot	GLU	glutathione	Oxaliplatin	chemoresistance
A0A0B4XBD8_9HYPH	Uniprot	GLU	glutathione	Oxaliplatin	chemoresistance
A0A0B5ASB1_9BACL	Uniprot	GLU	glutathione	Oxaliplatin	chemoresistance
A0A0B5EHX6_STRA4	Uniprot	GLU	glutathione	Oxaliplatin	chemoresistance
A0A0B5F6L0_STRA4	Uniprot	GLU	glutathione	Oxaliplatin	chemoresistance
A0A0B5I5D0_9ACTN	Uniprot	GLU	glutathione	Oxaliplatin	chemoresistance
A0A0B6WZ46_9BACT	Uniprot	GLU	glutathione	Oxaliplatin	chemoresistance
A0A0B8NYR8_9VIBR	Uniprot	GLU	glutathione	Oxaliplatin	chemoresistance
A0A0B8PQD8_9VIBR	Uniprot	GLU	glutathione	Oxaliplatin	chemoresistance
A0A0C1GUL1_9RHOB	Uniprot	GLU	glutathione	Oxaliplatin	chemoresistance
A0A0C1IJY3_9RHOB	Uniprot	GLU	glutathione	Oxaliplatin	chemoresistance
A0A0C1JPK4_9RHOB	Uniprot	GLU	glutathione	Oxaliplatin	chemoresistance
A0A0C2AAK3_9ACTN	Uniprot	GLU	glutathione	Oxaliplatin	chemoresistance
A0A0C2BG82_9BURK	Uniprot	GLU	glutathione	Oxaliplatin	chemoresistance
A0A0C2CXR8_9BACT	Uniprot	GLU	glutathione	Oxaliplatin	chemoresistance
A0A0C2RCY9_9BACL	Uniprot	GLU	glutathione	Oxaliplatin	chemoresistance
A0A0C2V9Z5_9BACL	Uniprot	GLU	glutathione	Oxaliplatin	chemoresistance
A0A0C2YW11_MAGMG	Uniprot	GLU	glutathione	Oxaliplatin	chemoresistance
A0A0C3A968_RHOER	Uniprot	GLU	glutathione	Oxaliplatin	chemoresistance
A0A0C4JN25_9GAMM	Uniprot	GLU	glutathione	Oxaliplatin	chemoresistance
A0A0C5EWC6_HAEIF	Uniprot	GLU	glutathione	Oxaliplatin	chemoresistance
A0A0C5HTC9_9BACT	Uniprot	GLU	glutathione	Oxaliplatin	chemoresistance
A0A0C5VR71_9GAMM	Uniprot	GLU	glutathione	Oxaliplatin	chemoresistance
A0A0C5WER0_9GAMM	Uniprot	GLU	glutathione	Oxaliplatin	chemoresistance
A0A0D0H9X6_9BURK	Uniprot	GLU	glutathione	Oxaliplatin	chemoresistance
A0A0D0Q3G6_9RHOB	Uniprot	GLU	glutathione	Oxaliplatin	chemoresistance
A0A0D1L153_9MYCO	Uniprot	GLU	glutathione	Oxaliplatin	chemoresistance
A0A0D3L9D2_9BACT	Uniprot	GLU	glutathione	Oxaliplatin	chemoresistance
A0A0D3VCV9_9BACL	Uniprot	GLU	glutathione	Oxaliplatin	chemoresistance
A0A0D5LWA0_MAREN	Uniprot	GLU	glutathione	Oxaliplatin	chemoresistance
A0A0D5NPN9_9BACL	Uniprot	GLU	glutathione	Oxaliplatin	chemoresistance
A0A0D6APE4_9CHRO	Uniprot	GLU	glutathione	Oxaliplatin	chemoresistance
A0A0D6B628_RHOSU	Uniprot	GLU	glutathione	Oxaliplatin	chemoresistance
A0A0D6N6E8_9PROT	Uniprot	GLU	glutathione	Oxaliplatin	chemoresistance
A0A0D6P842_9PROT	Uniprot	GLU	glutathione	Oxaliplatin	chemoresistance
A0A0D6PG10_9PROT	Uniprot	GLU	glutathione	Oxaliplatin	chemoresistance
A0A0D7E2C3_RHOPL	Uniprot	GLU	glutathione	Oxaliplatin	chemoresistance
A0A0D8BN09_9ACTN	Uniprot	GLU	glutathione	Oxaliplatin	chemoresistance
A0A0D8CRG1_9GAMM	Uniprot	GLU	glutathione	Oxaliplatin	chemoresistance
A0A0D8FQU3_9ACTN	Uniprot	GLU	glutathione	Oxaliplatin	chemoresistance
A0A0D8I0U3_RHOSX	Uniprot	GLU	glutathione	Oxaliplatin	chemoresistance
A0A0D8I6U4_RHOSX	Uniprot	GLU	glutathione	Oxaliplatin	chemoresistance
A0A0E1PT51_ACIBA	Uniprot	GLU	glutathione	Oxaliplatin	chemoresistance
A0A0F0FGP1_9BURK	Uniprot	GLU	glutathione	Oxaliplatin	chemoresistance
A0A0F0H6U3_LENAE	Uniprot	GLU	glutathione	Oxaliplatin	chemoresistance
A0A0F0KFU5_9MICO	Uniprot	GLU	glutathione	Oxaliplatin	chemoresistance
A0A0F0L9Y6_9MICO	Uniprot	GLU	glutathione	Oxaliplatin	chemoresistance
A0A0F0LIJ9_9MICO	Uniprot	GLU	glutathione	Oxaliplatin	chemoresistance
A0A0F0LRY0_9MICO	Uniprot	GLU	glutathione	Oxaliplatin	chemoresistance
A0A0F2C6Z1_9MICO	Uniprot	GLU	glutathione	Oxaliplatin	chemoresistance
A0A0F2JFG4_9FIRM	Uniprot	GLU	glutathione	Oxaliplatin	chemoresistance
A0A0F2KTZ7_9PROT	Uniprot	GLU	glutathione	Oxaliplatin	chemoresistance
A0A0F2NVM7_9GAMM	Uniprot	GLU	glutathione	Oxaliplatin	chemoresistance
A0A0F2QZD9_9BACT	Uniprot	GLU	glutathione	Oxaliplatin	chemoresistance
A0A0F2RW15_9PROT	Uniprot	GLU	glutathione	Oxaliplatin	chemoresistance
A0A0F4JX98_9ACTN	Uniprot	GLU	glutathione	Oxaliplatin	chemoresistance
A0A0F4R4M5_9GAMM	Uniprot	GLU	glutathione	Oxaliplatin	chemoresistance
A0A0F5FYX1_9HYPH	Uniprot	GLU	glutathione	Oxaliplatin	chemoresistance
A0A0F5L3Q4_9HYPH	Uniprot	GLU	glutathione	Oxaliplatin	chemoresistance
A0A0F5LMX5_9HYPH	Uniprot	GLU	glutathione	Oxaliplatin	chemoresistance
A0A0F5VZ58_9ACTN	Uniprot	GLU	glutathione	Oxaliplatin	chemoresistance
A0A0F6A7N8_9GAMM	Uniprot	GLU	glutathione	Oxaliplatin	chemoresistance
A0A0F6R5D2_9BACT	Uniprot	GLU	glutathione	Oxaliplatin	chemoresistance
A0A0F6SI75_9BACT	Uniprot	GLU	glutathione	Oxaliplatin	chemoresistance
A0A0F6YIX7_9BACT	Uniprot	GLU	glutathione	Oxaliplatin	chemoresistance
A0A0F7FYV6_9ACTN	Uniprot	GLU	glutathione	Oxaliplatin	chemoresistance
A0A0F7KWW9_9SPHN	Uniprot	GLU	glutathione	Oxaliplatin	chemoresistance
A0A0F7M1H2_9GAMM	Uniprot	GLU	glutathione	Oxaliplatin	chemoresistance
A0A0F9Z1G9_9BACT	Uniprot	GLU	glutathione	Oxaliplatin	chemoresistance
A0A0G0GPS7_9BACT	Uniprot	GLU	glutathione	Oxaliplatin	chemoresistance
A0A0G0KFU1_9BACT	Uniprot	GLU	glutathione	Oxaliplatin	chemoresistance
A0A0G0L6K9_9BACT	Uniprot	GLU	glutathione	Oxaliplatin	chemoresistance
A0A0G0N0T4_9BACT	Uniprot	GLU	glutathione	Oxaliplatin	chemoresistance
A0A0G0Q6H4_9BACT	Uniprot	GLU	glutathione	Oxaliplatin	chemoresistance
A0A0G0S6B8_9BACT	Uniprot	GLU	glutathione	Oxaliplatin	chemoresistance
A0A0G0UA32_9BACT	Uniprot	GLU	glutathione	Oxaliplatin	chemoresistance
A0A0G1GIW5_9BACT	Uniprot	GLU	glutathione	Oxaliplatin	chemoresistance
A0A0G1IU46_9BACT	Uniprot	GLU	glutathione	Oxaliplatin	chemoresistance
A0A0G1P8T0_9BACT	Uniprot	GLU	glutathione	Oxaliplatin	chemoresistance
A0A0G1QFR8_9BACT	Uniprot	GLU	glutathione	Oxaliplatin	chemoresistance
A0A0G1TKC2_9BACT	Uniprot	GLU	glutathione	Oxaliplatin	chemoresistance
A0A0G1UDS6_9BACT	Uniprot	GLU	glutathione	Oxaliplatin	chemoresistance
A0A0G1YLM3_9BACT	Uniprot	GLU	glutathione	Oxaliplatin	chemoresistance
A0A0G2ZZA9_9BACT	Uniprot	GLU	glutathione	Oxaliplatin	chemoresistance
A0A0G3WAG1_9CLOT	Uniprot	GLU	glutathione	Oxaliplatin	chemoresistance
A0A0G3X796_9SPHN	Uniprot	GLU	glutathione	Oxaliplatin	chemoresistance
A0A0G9HF63_9GAMM	Uniprot	GLU	glutathione	Oxaliplatin	chemoresistance
A0A0G9MTN7_9SPHN	Uniprot	GLU	glutathione	Oxaliplatin	chemoresistance
A0A0H1APV5_9GAMM	Uniprot	GLU	glutathione	Oxaliplatin	chemoresistance
A0A0H3CDT7_CAUVN	Uniprot	GLU	glutathione	Oxaliplatin	chemoresistance
A0A0H3LHL9_BORBR	Uniprot	GLU	glutathione	Oxaliplatin	chemoresistance
A0A0H3Z1J9_STUST	Uniprot	GLU	glutathione	Oxaliplatin	chemoresistance
A0A0H4QIR2_9LACO	Uniprot	GLU	glutathione	Oxaliplatin	chemoresistance
A0A0H4VI05_9BACT	Uniprot	GLU	glutathione	Oxaliplatin	chemoresistance
A0A0H5CE14_9PSEU	Uniprot	GLU	glutathione	Oxaliplatin	chemoresistance
A0A0H5D737_9RHOB	Uniprot	GLU	glutathione	Oxaliplatin	chemoresistance
A0A0I9TEH2_9MYCO	Uniprot	GLU	glutathione	Oxaliplatin	chemoresistance
A0A0J0YM14_9FLAO	Uniprot	GLU	glutathione	Oxaliplatin	chemoresistance
A0A0J1FJ65_9FIRM	Uniprot	GLU	glutathione	Oxaliplatin	chemoresistance
A0A0J1H2V0_9GAMM	Uniprot	GLU	glutathione	Oxaliplatin	chemoresistance
A0A0J1LQL4_9ENTR	Uniprot	GLU	glutathione	Oxaliplatin	chemoresistance
A0A0J5FT42_9GAMM	Uniprot	GLU	glutathione	Oxaliplatin	chemoresistance
A0A0J5GNV2_9BACI	Uniprot	GLU	glutathione	Oxaliplatin	chemoresistance
A0A0J5QIX5_9RHOB	Uniprot	GLU	glutathione	Oxaliplatin	chemoresistance
A0A0J6T5A8_9HYPH	Uniprot	GLU	glutathione	Oxaliplatin	chemoresistance
A0A0J6XQX9_9ACTN	Uniprot	GLU	glutathione	Oxaliplatin	chemoresistance
A0A0J7FW20_BACCE	Uniprot	GLU	glutathione	Oxaliplatin	chemoresistance
A0A0J7IML6_9FLAO	Uniprot	GLU	glutathione	Oxaliplatin	chemoresistance
A0A0J7J8D8_9GAMM	Uniprot	GLU	glutathione	Oxaliplatin	chemoresistance
A0A0J7Z1Q1_STRVR	Uniprot	GLU	glutathione	Oxaliplatin	chemoresistance
A0A0J8H0S8_9ALTE	Uniprot	GLU	glutathione	Oxaliplatin	chemoresistance
A0A0J8YUI3_9GAMM	Uniprot	GLU	glutathione	Oxaliplatin	chemoresistance
A0A0J9E751_9RHOB	Uniprot	GLU	glutathione	Oxaliplatin	chemoresistance
A0A0K0GMC0_XANOP	Uniprot	GLU	glutathione	Oxaliplatin	chemoresistance
A0A0K1EHX4_CHOCO	Uniprot	GLU	glutathione	Oxaliplatin	chemoresistance
A0A0K1F2C9_9ACTN	Uniprot	GLU	glutathione	Oxaliplatin	chemoresistance
A0A0K1JKG9_9MICO	Uniprot	GLU	glutathione	Oxaliplatin	chemoresistance
A0A0K1P9C3_9BACT	Uniprot	GLU	glutathione	Oxaliplatin	chemoresistance
A0A0K1QAL4_9BACT	Uniprot	GLU	glutathione	Oxaliplatin	chemoresistance
A0A0K2B4X7_STRA7	Uniprot	GLU	glutathione	Oxaliplatin	chemoresistance
A0A0K2RI33_9MICC	Uniprot	GLU	glutathione	Oxaliplatin	chemoresistance
A0A0K2VTK7_MESPL	Uniprot	GLU	glutathione	Oxaliplatin	chemoresistance
A0A0K2YIU5_9NOCA	Uniprot	GLU	glutathione	Oxaliplatin	chemoresistance
A0A0K6HTK6_9BURK	Uniprot	GLU	glutathione	Oxaliplatin	chemoresistance
A0A0K6IK90_9GAMM	Uniprot	GLU	glutathione	Oxaliplatin	chemoresistance
A0A0K6IUA2_9GAMM	Uniprot	GLU	glutathione	Oxaliplatin	chemoresistance
A0A0K8P3V0_IDESA	Uniprot	GLU	glutathione	Oxaliplatin	chemoresistance
A0A0K8Q807_9MICC	Uniprot	GLU	glutathione	Oxaliplatin	chemoresistance
A0A0K9GQP1_9BACI	Uniprot	GLU	glutathione	Oxaliplatin	chemoresistance
A0A0L0QPV9_VIRPA	Uniprot	GLU	glutathione	Oxaliplatin	chemoresistance
A0A0L6I280_9MICO	Uniprot	GLU	glutathione	Oxaliplatin	chemoresistance
A0A0L6JWN0_9FIRM	Uniprot	GLU	glutathione	Oxaliplatin	chemoresistance
A0A0L8J9I4_STRVR	Uniprot	GLU	glutathione	Oxaliplatin	chemoresistance
A0A0L8KXM0_9ACTN	Uniprot	GLU	glutathione	Oxaliplatin	chemoresistance
A0A0L8MR56_9ACTN	Uniprot	GLU	glutathione	Oxaliplatin	chemoresistance
A0A0M1JGK6_9GAMM	Uniprot	GLU	glutathione	Oxaliplatin	chemoresistance
A0A0M1N3F9_9BACL	Uniprot	GLU	glutathione	Oxaliplatin	chemoresistance
A0A0M1P3F5_9BACL	Uniprot	GLU	glutathione	Oxaliplatin	chemoresistance
A0A0M2H433_9MICO	Uniprot	GLU	glutathione	Oxaliplatin	chemoresistance
A0A0M2HG40_9MICO	Uniprot	GLU	glutathione	Oxaliplatin	chemoresistance
A0A0M2PCT6_9BACI	Uniprot	GLU	glutathione	Oxaliplatin	chemoresistance
A0A0M2V2W4_9GAMM	Uniprot	GLU	glutathione	Oxaliplatin	chemoresistance
A0A0M2VRD4_9BACL	Uniprot	GLU	glutathione	Oxaliplatin	chemoresistance
A0A0M2XFJ1_9CORY	Uniprot	GLU	glutathione	Oxaliplatin	chemoresistance
A0A0M2ZZD6_9GAMM	Uniprot	GLU	glutathione	Oxaliplatin	chemoresistance
A0A0M3QIS2_STRPR	Uniprot	GLU	glutathione	Oxaliplatin	chemoresistance
A0A0M4RBK5_9MICC	Uniprot	GLU	glutathione	Oxaliplatin	chemoresistance
A0A0M5KZM3_9ACTN	Uniprot	GLU	glutathione	Oxaliplatin	chemoresistance
A0A0M6YA99_9HYPH	Uniprot	GLU	glutathione	Oxaliplatin	chemoresistance
A0A0M6YHV7_9RHOB	Uniprot	GLU	glutathione	Oxaliplatin	chemoresistance
A0A0M7B4D6_9RHOB	Uniprot	GLU	glutathione	Oxaliplatin	chemoresistance
A0A0M7EN00_9BORD	Uniprot	GLU	glutathione	Oxaliplatin	chemoresistance
A0A0M7KNL0_ACHAE	Uniprot	GLU	glutathione	Oxaliplatin	chemoresistance
A0A0M8JQW7_9CHLR	Uniprot	GLU	glutathione	Oxaliplatin	chemoresistance
A0A0M8R589_STRRM	Uniprot	GLU	glutathione	Oxaliplatin	chemoresistance
A0A0M8XCN3_9ACTN	Uniprot	GLU	glutathione	Oxaliplatin	chemoresistance
A0A0M9D339_9LACO	Uniprot	GLU	glutathione	Oxaliplatin	chemoresistance
A0A0M9E3S1_9BACT	Uniprot	GLU	glutathione	Oxaliplatin	chemoresistance
A0A0M9EHT7_9RHOB	Uniprot	GLU	glutathione	Oxaliplatin	chemoresistance
A0A0M9GLW8_9HYPH	Uniprot	GLU	glutathione	Oxaliplatin	chemoresistance
A0A0N0AW16_9PSEU	Uniprot	GLU	glutathione	Oxaliplatin	chemoresistance
A0A0N0D8H9_9RHOB	Uniprot	GLU	glutathione	Oxaliplatin	chemoresistance
A0A0N0E6N7_9HYPH	Uniprot	GLU	glutathione	Oxaliplatin	chemoresistance
A0A0N0HHC2_9ACTN	Uniprot	GLU	glutathione	Oxaliplatin	chemoresistance
A0A0N0KIC7_9BRAD	Uniprot	GLU	glutathione	Oxaliplatin	chemoresistance
A0A0N0N2A0_9ACTN	Uniprot	GLU	glutathione	Oxaliplatin	chemoresistance
A0A0N0S4Y1_9ACTN	Uniprot	GLU	glutathione	Oxaliplatin	chemoresistance
A0A0N0Z6Y3_9BACI	Uniprot	GLU	glutathione	Oxaliplatin	chemoresistance
A0A0N1BKX8_9SPHN	Uniprot	GLU	glutathione	Oxaliplatin	chemoresistance
A0A0N1BVR2_9PROT	Uniprot	GLU	glutathione	Oxaliplatin	chemoresistance
A0A0N1FJY9_9ACTN	Uniprot	GLU	glutathione	Oxaliplatin	chemoresistance
A0A0N1JTP6_9NEIS	Uniprot	GLU	glutathione	Oxaliplatin	chemoresistance
A0A0N7J8M3_9BURK	Uniprot	GLU	glutathione	Oxaliplatin	chemoresistance
A0A0N7LQ41_9RHOB	Uniprot	GLU	glutathione	Oxaliplatin	chemoresistance
A0A0N7M0F9_9RHOB	Uniprot	GLU	glutathione	Oxaliplatin	chemoresistance
A0A0N9HSL4_9PSEU	Uniprot	GLU	glutathione	Oxaliplatin	chemoresistance
A0A0N9ZNH4_9RHOB	Uniprot	GLU	glutathione	Oxaliplatin	chemoresistance
A0A0P0CVQ9_9FLAO	Uniprot	GLU	glutathione	Oxaliplatin	chemoresistance
A0A0P0EDD3_9MICO	Uniprot	GLU	glutathione	Oxaliplatin	chemoresistance
A0A0P0P1H6_9CAUL	Uniprot	GLU	glutathione	Oxaliplatin	chemoresistance
A0A0P0RML9_9BURK	Uniprot	GLU	glutathione	Oxaliplatin	chemoresistance
A0A0P1EMF8_9RHOB	Uniprot	GLU	glutathione	Oxaliplatin	chemoresistance
A0A0P1EUM1_9RHOB	Uniprot	GLU	glutathione	Oxaliplatin	chemoresistance
A0A0P1FXW8_THAGE	Uniprot	GLU	glutathione	Oxaliplatin	chemoresistance
A0A0P1G5S8_9RHOB	Uniprot	GLU	glutathione	Oxaliplatin	chemoresistance
A0A0P1GEV2_9RHOB	Uniprot	GLU	glutathione	Oxaliplatin	chemoresistance
A0A0P1GPD7_9RHOB	Uniprot	GLU	glutathione	Oxaliplatin	chemoresistance
A0A0P1GW04_9RHOB	Uniprot	GLU	glutathione	Oxaliplatin	chemoresistance
A0A0P1H551_9RHOB	Uniprot	GLU	glutathione	Oxaliplatin	chemoresistance
A0A0P1IEG6_9RHOB	Uniprot	GLU	glutathione	Oxaliplatin	chemoresistance
A0A0P1INR3_9RHOB	Uniprot	GLU	glutathione	Oxaliplatin	chemoresistance
A0A0P7ICN6_9RHOB	Uniprot	GLU	glutathione	Oxaliplatin	chemoresistance
A0A0P7W0M9_9RHOB	Uniprot	GLU	glutathione	Oxaliplatin	chemoresistance
A0A0P7X4Z6_9BACT	Uniprot	GLU	glutathione	Oxaliplatin	chemoresistance
A0A0P7XR00_9RHOB	Uniprot	GLU	glutathione	Oxaliplatin	chemoresistance
A0A0P7YN03_9GAMM	Uniprot	GLU	glutathione	Oxaliplatin	chemoresistance
A0A0P8AF34_9RHOB	Uniprot	GLU	glutathione	Oxaliplatin	chemoresistance
A0A0P8B992_9GAMM	Uniprot	GLU	glutathione	Oxaliplatin	chemoresistance
A0A0P8CB73_9BACT	Uniprot	GLU	glutathione	Oxaliplatin	chemoresistance
A0A0P9E9Z1_9GAMM	Uniprot	GLU	glutathione	Oxaliplatin	chemoresistance
A0A0P9YV78_9PSED	Uniprot	GLU	glutathione	Oxaliplatin	chemoresistance
A0A0Q0CI89_PSESX	Uniprot	GLU	glutathione	Oxaliplatin	chemoresistance
A0A0Q0H6T1_9GAMM	Uniprot	GLU	glutathione	Oxaliplatin	chemoresistance
A0A0Q1EYV1_9SPHI	Uniprot	GLU	glutathione	Oxaliplatin	chemoresistance
A0A0Q3WZ57_9BACI	Uniprot	GLU	glutathione	Oxaliplatin	chemoresistance
A0A0Q4C7B5_9SPHN	Uniprot	GLU	glutathione	Oxaliplatin	chemoresistance
A0A0Q4G150_9SPHI	Uniprot	GLU	glutathione	Oxaliplatin	chemoresistance
A0A0Q4GPJ1_9SPHI	Uniprot	GLU	glutathione	Oxaliplatin	chemoresistance
A0A0Q4J6Q1_9SPHN	Uniprot	GLU	glutathione	Oxaliplatin	chemoresistance
A0A0Q4MQW8_9GAMM	Uniprot	GLU	glutathione	Oxaliplatin	chemoresistance
A0A0Q5F698_9PSED	Uniprot	GLU	glutathione	Oxaliplatin	chemoresistance
A0A0Q5HYN6_9BURK	Uniprot	GLU	glutathione	Oxaliplatin	chemoresistance
A0A0Q5NZ40_9MICC	Uniprot	GLU	glutathione	Oxaliplatin	chemoresistance
A0A0Q5R700_9NOCA	Uniprot	GLU	glutathione	Oxaliplatin	chemoresistance
A0A0Q5STD6_9BACT	Uniprot	GLU	glutathione	Oxaliplatin	chemoresistance
A0A0Q5UZQ9_9FLAO	Uniprot	GLU	glutathione	Oxaliplatin	chemoresistance
A0A0Q5YNQ1_9HYPH	Uniprot	GLU	glutathione	Oxaliplatin	chemoresistance
A0A0Q6BKB2_9PROT	Uniprot	GLU	glutathione	Oxaliplatin	chemoresistance
A0A0Q6F0F3_9HYPH	Uniprot	GLU	glutathione	Oxaliplatin	chemoresistance
A0A0Q6FMK0_9HYPH	Uniprot	GLU	glutathione	Oxaliplatin	chemoresistance
A0A0Q6KGI2_9HYPH	Uniprot	GLU	glutathione	Oxaliplatin	chemoresistance
A0A0Q6KS42_9SPHN	Uniprot	GLU	glutathione	Oxaliplatin	chemoresistance
A0A0Q6R837_9HYPH	Uniprot	GLU	glutathione	Oxaliplatin	chemoresistance
A0A0Q6T0R3_9HYPH	Uniprot	GLU	glutathione	Oxaliplatin	chemoresistance
A0A0Q6TFF0_9BURK	Uniprot	GLU	glutathione	Oxaliplatin	chemoresistance
A0A0Q6UQK4_9HYPH	Uniprot	GLU	glutathione	Oxaliplatin	chemoresistance
A0A0Q6UZL1_9HYPH	Uniprot	GLU	glutathione	Oxaliplatin	chemoresistance
A0A0Q6VTS9_9BURK	Uniprot	GLU	glutathione	Oxaliplatin	chemoresistance
A0A0Q6W8L7_9BURK	Uniprot	GLU	glutathione	Oxaliplatin	chemoresistance
A0A0Q7E7B6_9HYPH	Uniprot	GLU	glutathione	Oxaliplatin	chemoresistance
A0A0Q7I7R5_9HYPH	Uniprot	GLU	glutathione	Oxaliplatin	chemoresistance
A0A0Q7MVS0_9CELL	Uniprot	GLU	glutathione	Oxaliplatin	chemoresistance
A0A0Q7PLL1_9GAMM	Uniprot	GLU	glutathione	Oxaliplatin	chemoresistance
A0A0Q7Q3Z0_9ACTN	Uniprot	GLU	glutathione	Oxaliplatin	chemoresistance
A0A0Q7S0L6_9BURK	Uniprot	GLU	glutathione	Oxaliplatin	chemoresistance
A0A0Q7TAI3_9HYPH	Uniprot	GLU	glutathione	Oxaliplatin	chemoresistance
A0A0Q7WT36_9BURK	Uniprot	GLU	glutathione	Oxaliplatin	chemoresistance
A0A0Q8F134_9GAMM	Uniprot	GLU	glutathione	Oxaliplatin	chemoresistance
A0A0Q8M984_9CAUL	Uniprot	GLU	glutathione	Oxaliplatin	chemoresistance
A0A0Q8PRQ1_9ACTN	Uniprot	GLU	glutathione	Oxaliplatin	chemoresistance
A0A0Q8Q497_9ACTN	Uniprot	GLU	glutathione	Oxaliplatin	chemoresistance
A0A0Q8R6C5_9BURK	Uniprot	GLU	glutathione	Oxaliplatin	chemoresistance
A0A0Q8W4I7_9ACTN	Uniprot	GLU	glutathione	Oxaliplatin	chemoresistance
A0A0Q8ZYE9_9MYCO	Uniprot	GLU	glutathione	Oxaliplatin	chemoresistance
A0A0Q9IDR9_9HYPH	Uniprot	GLU	glutathione	Oxaliplatin	chemoresistance
A0A0Q9TCC4_9ACTN	Uniprot	GLU	glutathione	Oxaliplatin	chemoresistance
A0A0Q9YE59_9COXI	Uniprot	GLU	glutathione	Oxaliplatin	chemoresistance
A0A0Q9YTJ9_9COXI	Uniprot	GLU	glutathione	Oxaliplatin	chemoresistance
A0A0R0A5Y9_9GAMM	Uniprot	GLU	glutathione	Oxaliplatin	chemoresistance
A0A0R0AKU5_9GAMM	Uniprot	GLU	glutathione	Oxaliplatin	chemoresistance
A0A0R0CU75_9GAMM	Uniprot	GLU	glutathione	Oxaliplatin	chemoresistance
A0A0R1F7Y0_9LACO	Uniprot	GLU	glutathione	Oxaliplatin	chemoresistance
A0A0R1KA80_9LACO	Uniprot	GLU	glutathione	Oxaliplatin	chemoresistance
A0A0R1L6E0_9LACO	Uniprot	GLU	glutathione	Oxaliplatin	chemoresistance
A0A0R1NIN1_9LACO	Uniprot	GLU	glutathione	Oxaliplatin	chemoresistance
A0A0R1RLL4_9LACO	Uniprot	GLU	glutathione	Oxaliplatin	chemoresistance
A0A0R1UVD4_9LACO	Uniprot	GLU	glutathione	Oxaliplatin	chemoresistance
A0A0R1VTQ4_9LACO	Uniprot	GLU	glutathione	Oxaliplatin	chemoresistance
A0A0R1WM36_9LACO	Uniprot	GLU	glutathione	Oxaliplatin	chemoresistance
A0A0R2CF85_9LACO	Uniprot	GLU	glutathione	Oxaliplatin	chemoresistance
A0A0R2DW42_9LACO	Uniprot	GLU	glutathione	Oxaliplatin	chemoresistance
A0A0R2FGU7_9LACO	Uniprot	GLU	glutathione	Oxaliplatin	chemoresistance
A0A0R2JNJ7_9LACO	Uniprot	GLU	glutathione	Oxaliplatin	chemoresistance
A0A0R2L4G0_9LACO	Uniprot	GLU	glutathione	Oxaliplatin	chemoresistance
A0A0R2LT05_9LACO	Uniprot	GLU	glutathione	Oxaliplatin	chemoresistance
A0A0R2U005_9GAMM	Uniprot	GLU	glutathione	Oxaliplatin	chemoresistance
A0A0R2VH76_9SPHI	Uniprot	GLU	glutathione	Oxaliplatin	chemoresistance
A0A0R2WC54_9GAMM	Uniprot	GLU	glutathione	Oxaliplatin	chemoresistance
A0A0S1SF12_9FLAO	Uniprot	GLU	glutathione	Oxaliplatin	chemoresistance
A0A0S1XYT8_9BORD	Uniprot	GLU	glutathione	Oxaliplatin	chemoresistance
A0A0S1Y9K0_9BORD	Uniprot	GLU	glutathione	Oxaliplatin	chemoresistance
A0A0S2DS24_LYSAN	Uniprot	GLU	glutathione	Oxaliplatin	chemoresistance
A0A0S2ESD4_9HYPH	Uniprot	GLU	glutathione	Oxaliplatin	chemoresistance
A0A0S2FAG2_LYSAN	Uniprot	GLU	glutathione	Oxaliplatin	chemoresistance
A0A0S2HZ17_9BACT	Uniprot	GLU	glutathione	Oxaliplatin	chemoresistance
A0A0S2KIK6_9BACT	Uniprot	GLU	glutathione	Oxaliplatin	chemoresistance
A0A0S2SF59_9GAMM	Uniprot	GLU	glutathione	Oxaliplatin	chemoresistance
A0A0S2TH91_9GAMM	Uniprot	GLU	glutathione	Oxaliplatin	chemoresistance
A0A0S3EWP1_9SPHN	Uniprot	GLU	glutathione	Oxaliplatin	chemoresistance
A0A0S3PU21_9BRAD	Uniprot	GLU	glutathione	Oxaliplatin	chemoresistance
A0A0S3PZF6_9BRAD	Uniprot	GLU	glutathione	Oxaliplatin	chemoresistance
A0A0S4HR82_9PSED	Uniprot	GLU	glutathione	Oxaliplatin	chemoresistance
A0A0S4M1I9_9BURK	Uniprot	GLU	glutathione	Oxaliplatin	chemoresistance
A0A0S4QNZ9_9ACTN	Uniprot	GLU	glutathione	Oxaliplatin	chemoresistance
A0A0S4XNV8_9BACT	Uniprot	GLU	glutathione	Oxaliplatin	chemoresistance
A0A0S6UXV7_9BRAD	Uniprot	GLU	glutathione	Oxaliplatin	chemoresistance
A0A0S7BIY9_9CHLR	Uniprot	GLU	glutathione	Oxaliplatin	chemoresistance
A0A0S7CX46_9MICC	Uniprot	GLU	glutathione	Oxaliplatin	chemoresistance
A0A0S7XEE8_9BACT	Uniprot	GLU	glutathione	Oxaliplatin	chemoresistance
A0A0S7Y443_9BACT	Uniprot	GLU	glutathione	Oxaliplatin	chemoresistance
A0A0S7YTT8_9DELT	Uniprot	GLU	glutathione	Oxaliplatin	chemoresistance
A0A0S7Z7H4_9BACT	Uniprot	GLU	glutathione	Oxaliplatin	chemoresistance
A0A0S8A8U4_9GAMM	Uniprot	GLU	glutathione	Oxaliplatin	chemoresistance
A0A0S8AV93_9BACT	Uniprot	GLU	glutathione	Oxaliplatin	chemoresistance
A0A0S8B4C4_9BACT	Uniprot	GLU	glutathione	Oxaliplatin	chemoresistance
A0A0S8BGZ2_9PROT	Uniprot	GLU	glutathione	Oxaliplatin	chemoresistance
A0A0S8BR31_9BACT	Uniprot	GLU	glutathione	Oxaliplatin	chemoresistance
A0A0S8C0J8_9BACT	Uniprot	GLU	glutathione	Oxaliplatin	chemoresistance
A0A0S8CF46_9BACT	Uniprot	GLU	glutathione	Oxaliplatin	chemoresistance
A0A0S8CZ17_9BACT	Uniprot	GLU	glutathione	Oxaliplatin	chemoresistance
A0A0S8DH87_9PROT	Uniprot	GLU	glutathione	Oxaliplatin	chemoresistance
A0A0S8E9H2_9BACT	Uniprot	GLU	glutathione	Oxaliplatin	chemoresistance
A0A0S8ESG2_9GAMM	Uniprot	GLU	glutathione	Oxaliplatin	chemoresistance
A0A0S8FCB1_9GAMM	Uniprot	GLU	glutathione	Oxaliplatin	chemoresistance
A0A0S8FJ67_9GAMM	Uniprot	GLU	glutathione	Oxaliplatin	chemoresistance
A0A0S8G1Q4_9BACT	Uniprot	GLU	glutathione	Oxaliplatin	chemoresistance
A0A0S8GW28_9BACT	Uniprot	GLU	glutathione	Oxaliplatin	chemoresistance
A0A0S8K247_9BACE	Uniprot	GLU	glutathione	Oxaliplatin	chemoresistance
A0A0S9C6H5_9MICC	Uniprot	GLU	glutathione	Oxaliplatin	chemoresistance
A0A0S9PJK3_9MICO	Uniprot	GLU	glutathione	Oxaliplatin	chemoresistance
A0A0S9R5P8_9ACTN	Uniprot	GLU	glutathione	Oxaliplatin	chemoresistance
A0A0T0PZ54_9SPHN	Uniprot	GLU	glutathione	Oxaliplatin	chemoresistance
A0A0T1WUN7_9HYPH	Uniprot	GLU	glutathione	Oxaliplatin	chemoresistance
A0A0T2MMV0_9HYPH	Uniprot	GLU	glutathione	Oxaliplatin	chemoresistance
A0A0T2Z4Z8_9BURK	Uniprot	GLU	glutathione	Oxaliplatin	chemoresistance
A0A0T5P9M3_9RHOB	Uniprot	GLU	glutathione	Oxaliplatin	chemoresistance
A0A0T5VVH9_9SPHI	Uniprot	GLU	glutathione	Oxaliplatin	chemoresistance
A0A0T6A5C5_9BACT	Uniprot	GLU	glutathione	Oxaliplatin	chemoresistance
A0A0T6ANN8_9BACT	Uniprot	GLU	glutathione	Oxaliplatin	chemoresistance
A0A0T6ZME3_9HYPH	Uniprot	GLU	glutathione	Oxaliplatin	chemoresistance
A0A0T7D3X9_9VIBR	Uniprot	GLU	glutathione	Oxaliplatin	chemoresistance
A0A0U1KN46_9BACI	Uniprot	GLU	glutathione	Oxaliplatin	chemoresistance
A0A0U1NKS7_9RHOB	Uniprot	GLU	glutathione	Oxaliplatin	chemoresistance
A0A0U1NZU6_9BACI	Uniprot	GLU	glutathione	Oxaliplatin	chemoresistance
A0A0U2W5J2_9BACL	Uniprot	GLU	glutathione	Oxaliplatin	chemoresistance
A0A0U2XMC6_9BACT	Uniprot	GLU	glutathione	Oxaliplatin	chemoresistance
A0A0U2YP73_9BACT	Uniprot	GLU	glutathione	Oxaliplatin	chemoresistance
A0A0U2ZUC2_9BACT	Uniprot	GLU	glutathione	Oxaliplatin	chemoresistance
A0A0U3AYP1_9ALTE	Uniprot	GLU	glutathione	Oxaliplatin	chemoresistance
A0A0U3CV32_9BURK	Uniprot	GLU	glutathione	Oxaliplatin	chemoresistance
A0A0U3EN75_9BURK	Uniprot	GLU	glutathione	Oxaliplatin	chemoresistance
A0A0U3R7R4_9MICC	Uniprot	GLU	glutathione	Oxaliplatin	chemoresistance
A0A0U4BYZ8_9ACTN	Uniprot	GLU	glutathione	Oxaliplatin	chemoresistance
A0A0U5BEH2_9BACL	Uniprot	GLU	glutathione	Oxaliplatin	chemoresistance
A0A0U5F4D7_9PROT	Uniprot	GLU	glutathione	Oxaliplatin	chemoresistance
A0A0V0Q6P0_9RHOB	Uniprot	GLU	glutathione	Oxaliplatin	chemoresistance
A0A0V8I080_9MICC	Uniprot	GLU	glutathione	Oxaliplatin	chemoresistance
A0A0W0HH46_PSEVI	Uniprot	GLU	glutathione	Oxaliplatin	chemoresistance
A0A0W0STK9_9GAMM	Uniprot	GLU	glutathione	Oxaliplatin	chemoresistance
A0A0W0VAC4_9GAMM	Uniprot	GLU	glutathione	Oxaliplatin	chemoresistance
A0A0W0VPC7_9GAMM	Uniprot	GLU	glutathione	Oxaliplatin	chemoresistance
A0A0W0Y509_9GAMM	Uniprot	GLU	glutathione	Oxaliplatin	chemoresistance
A0A0W0Z242_9GAMM	Uniprot	GLU	glutathione	Oxaliplatin	chemoresistance
A0A0W1EYT6_9SPHN	Uniprot	GLU	glutathione	Oxaliplatin	chemoresistance
A0A0W1LA82_9GAMM	Uniprot	GLU	glutathione	Oxaliplatin	chemoresistance
A0A0W7WIM2_9RHOB	Uniprot	GLU	glutathione	Oxaliplatin	chemoresistance
A0A0W7WQ29_9RHOB	Uniprot	GLU	glutathione	Oxaliplatin	chemoresistance
A0A0W8IFQ7_9MICC	Uniprot	GLU	glutathione	Oxaliplatin	chemoresistance
A0A0X3TM84_9RHOB	Uniprot	GLU	glutathione	Oxaliplatin	chemoresistance
A0A0X3TV48_9RHOB	Uniprot	GLU	glutathione	Oxaliplatin	chemoresistance
A0A0X3US34_9ACTN	Uniprot	GLU	glutathione	Oxaliplatin	chemoresistance
A0A0X3XPK2_9ACTN	Uniprot	GLU	glutathione	Oxaliplatin	chemoresistance
A0A0X7B819_9FLAO	Uniprot	GLU	glutathione	Oxaliplatin	chemoresistance
A0A0X8JN33_9BACT	Uniprot	GLU	glutathione	Oxaliplatin	chemoresistance
A0A100J364_9ACTN	Uniprot	GLU	glutathione	Oxaliplatin	chemoresistance
A0A100YU86_9ACTN	Uniprot	GLU	glutathione	Oxaliplatin	chemoresistance
A0A101A332_9MYCO	Uniprot	GLU	glutathione	Oxaliplatin	chemoresistance
A0A101AXI9_9MYCO	Uniprot	GLU	glutathione	Oxaliplatin	chemoresistance
A0A101L4P9_9MICC	Uniprot	GLU	glutathione	Oxaliplatin	chemoresistance
A0A101N4X2_9ACTN	Uniprot	GLU	glutathione	Oxaliplatin	chemoresistance
A0A101NQN8_9ACTN	Uniprot	GLU	glutathione	Oxaliplatin	chemoresistance
A0A101UXX5_9ACTN	Uniprot	GLU	glutathione	Oxaliplatin	chemoresistance
A0A101W693_9FIRM	Uniprot	GLU	glutathione	Oxaliplatin	chemoresistance
A0A101XRA7_9BACL	Uniprot	GLU	glutathione	Oxaliplatin	chemoresistance
A0A102DEC7_9SPHN	Uniprot	GLU	glutathione	Oxaliplatin	chemoresistance
A0A109BNK0_HYPSL	Uniprot	GLU	glutathione	Oxaliplatin	chemoresistance
A0A109K001_9BRAD	Uniprot	GLU	glutathione	Oxaliplatin	chemoresistance
A0A109LN87_9SPHN	Uniprot	GLU	glutathione	Oxaliplatin	chemoresistance
A0A109LWV8_9SPHN	Uniprot	GLU	glutathione	Oxaliplatin	chemoresistance
A0A109RH03_9LACT	Uniprot	GLU	glutathione	Oxaliplatin	chemoresistance
A0A117E7X3_9ACTN	Uniprot	GLU	glutathione	Oxaliplatin	chemoresistance
A0A117P819_9ACTN	Uniprot	GLU	glutathione	Oxaliplatin	chemoresistance
A0A117QQC1_9ACTN	Uniprot	GLU	glutathione	Oxaliplatin	chemoresistance
A0A117SJ36_9FIRM	Uniprot	GLU	glutathione	Oxaliplatin	chemoresistance
A0A117UVC5_9SPHN	Uniprot	GLU	glutathione	Oxaliplatin	chemoresistance
A0A120CTU9_HYPSL	Uniprot	GLU	glutathione	Oxaliplatin	chemoresistance
A0A124EUS0_9MYCO	Uniprot	GLU	glutathione	Oxaliplatin	chemoresistance
A0A124I257_9ACTN	Uniprot	GLU	glutathione	Oxaliplatin	chemoresistance
A0A126PFP5_9BACT	Uniprot	GLU	glutathione	Oxaliplatin	chemoresistance
A0A126R5V9_9SPHN	Uniprot	GLU	glutathione	Oxaliplatin	chemoresistance
A0A126V5I9_9RHOB	Uniprot	GLU	glutathione	Oxaliplatin	chemoresistance
A0A127A421_9MICC	Uniprot	GLU	glutathione	Oxaliplatin	chemoresistance
A0A127EU77_9HYPH	Uniprot	GLU	glutathione	Oxaliplatin	chemoresistance
A0A127F2J7_9HYPH	Uniprot	GLU	glutathione	Oxaliplatin	chemoresistance
A0A127MHP5_9SPHN	Uniprot	GLU	glutathione	Oxaliplatin	chemoresistance
A0A132BS66_9RHOB	Uniprot	GLU	glutathione	Oxaliplatin	chemoresistance
A0A132HLZ2_9BURK	Uniprot	GLU	glutathione	Oxaliplatin	chemoresistance
A0A132I0H0_9BACT	Uniprot	GLU	glutathione	Oxaliplatin	chemoresistance
A0A132T421_9MYCO	Uniprot	GLU	glutathione	Oxaliplatin	chemoresistance
A0A133QDE7_9BACT	Uniprot	GLU	glutathione	Oxaliplatin	chemoresistance
A0A133XEH3_9RHOO	Uniprot	GLU	glutathione	Oxaliplatin	chemoresistance
A0A133YVN7_9FIRM	Uniprot	GLU	glutathione	Oxaliplatin	chemoresistance
A0A133ZSX5_9BACL	Uniprot	GLU	glutathione	Oxaliplatin	chemoresistance
A0A135P7A6_9HYPH	Uniprot	GLU	glutathione	Oxaliplatin	chemoresistance
A0A135WHX3_9FLAO	Uniprot	GLU	glutathione	Oxaliplatin	chemoresistance
A0A136A4F4_9ALTE	Uniprot	GLU	glutathione	Oxaliplatin	chemoresistance
A0A136H0M1_9GAMM	Uniprot	GLU	glutathione	Oxaliplatin	chemoresistance
A0A136HLC8_9GAMM	Uniprot	GLU	glutathione	Oxaliplatin	chemoresistance
A0A136KTH9_9CHLR	Uniprot	GLU	glutathione	Oxaliplatin	chemoresistance
A0A136LLP2_9BACT	Uniprot	GLU	glutathione	Oxaliplatin	chemoresistance
A0A136MCF3_9BACT	Uniprot	GLU	glutathione	Oxaliplatin	chemoresistance
A0A136N0E2_9BACT	Uniprot	GLU	glutathione	Oxaliplatin	chemoresistance
A0A136PJ24_9ACTN	Uniprot	GLU	glutathione	Oxaliplatin	chemoresistance
A0A137SJK2_9GAMM	Uniprot	GLU	glutathione	Oxaliplatin	chemoresistance
A0A139C627_9GAMM	Uniprot	GLU	glutathione	Oxaliplatin	chemoresistance
A0A139WRE9_9CYAN	Uniprot	GLU	glutathione	Oxaliplatin	chemoresistance
A0A142BDV6_9GAMM	Uniprot	GLU	glutathione	Oxaliplatin	chemoresistance
A0A142LNH8_9PROT	Uniprot	GLU	glutathione	Oxaliplatin	chemoresistance
A0A142YJD3_9PLAN	Uniprot	GLU	glutathione	Oxaliplatin	chemoresistance
A0A143DDW5_9PROT	Uniprot	GLU	glutathione	Oxaliplatin	chemoresistance
A0A143HKZ1_9GAMM	Uniprot	GLU	glutathione	Oxaliplatin	chemoresistance
A0A143X6X7_9ACTN	Uniprot	GLU	glutathione	Oxaliplatin	chemoresistance
A0A147GPD0_9BURK	Uniprot	GLU	glutathione	Oxaliplatin	chemoresistance
A0A147K3T8_9BACI	Uniprot	GLU	glutathione	Oxaliplatin	chemoresistance
A0A150AA30_9BACT	Uniprot	GLU	glutathione	Oxaliplatin	chemoresistance
A0A150QW13_SORCE	Uniprot	GLU	glutathione	Oxaliplatin	chemoresistance
A0A150SNH5_SORCE	Uniprot	GLU	glutathione	Oxaliplatin	chemoresistance
A0A150U7F9_9BRAD	Uniprot	GLU	glutathione	Oxaliplatin	chemoresistance
A0A154VZU0_9PROT	Uniprot	GLU	glutathione	Oxaliplatin	chemoresistance
A0A157LZ96_9BORD	Uniprot	GLU	glutathione	Oxaliplatin	chemoresistance
A0A157SKG4_9BORD	Uniprot	GLU	glutathione	Oxaliplatin	chemoresistance
A0A158AX85_9BURK	Uniprot	GLU	glutathione	Oxaliplatin	chemoresistance
A0A158BA66_9BURK	Uniprot	GLU	glutathione	Oxaliplatin	chemoresistance
A0A158M3U5_9BORD	Uniprot	GLU	glutathione	Oxaliplatin	chemoresistance
A0A160F6S5_9BACI	Uniprot	GLU	glutathione	Oxaliplatin	chemoresistance
A0A160FS85_9BURK	Uniprot	GLU	glutathione	Oxaliplatin	chemoresistance
A0A160PPT4_9CORY	Uniprot	GLU	glutathione	Oxaliplatin	chemoresistance
A0A160V309_9BRAD	Uniprot	GLU	glutathione	Oxaliplatin	chemoresistance
A0A161LQN5_9ACTN	Uniprot	GLU	glutathione	Oxaliplatin	chemoresistance
A0A161SZ29_9NOCA	Uniprot	GLU	glutathione	Oxaliplatin	chemoresistance
A0A161V4D1_9HYPH	Uniprot	GLU	glutathione	Oxaliplatin	chemoresistance
A0A162C543_9GAMM	Uniprot	GLU	glutathione	Oxaliplatin	chemoresistance
A0A162K7Z9_9PROT	Uniprot	GLU	glutathione	Oxaliplatin	chemoresistance
A0A162QCG0_9BACT	Uniprot	GLU	glutathione	Oxaliplatin	chemoresistance
A0A163SG79_9CELL	Uniprot	GLU	glutathione	Oxaliplatin	chemoresistance
A0A163XKY0_9SYNE	Uniprot	GLU	glutathione	Oxaliplatin	chemoresistance
A0A164QJI4_9NOCA	Uniprot	GLU	glutathione	Oxaliplatin	chemoresistance
A0A165VBF2_9HYPH	Uniprot	GLU	glutathione	Oxaliplatin	chemoresistance
A0A166KJ63_NODSP	Uniprot	GLU	glutathione	Oxaliplatin	chemoresistance
A0A167H682_9GAMM	Uniprot	GLU	glutathione	Oxaliplatin	chemoresistance
A0A167I1P3_9BURK	Uniprot	GLU	glutathione	Oxaliplatin	chemoresistance
A0A167JND2_9GAMM	Uniprot	GLU	glutathione	Oxaliplatin	chemoresistance
A0A170PW71_BRASZ	Uniprot	GLU	glutathione	Oxaliplatin	chemoresistance
A0A171C2N8_9ACTN	Uniprot	GLU	glutathione	Oxaliplatin	chemoresistance
A0A172TEF1_9BACL	Uniprot	GLU	glutathione	Oxaliplatin	chemoresistance
A0A172U0N7_9BACT	Uniprot	GLU	glutathione	Oxaliplatin	chemoresistance
A0A172UH67_9MYCO	Uniprot	GLU	glutathione	Oxaliplatin	chemoresistance
A0A172YH70_9GAMM	Uniprot	GLU	glutathione	Oxaliplatin	chemoresistance
A0A172ZF23_9BACL	Uniprot	GLU	glutathione	Oxaliplatin	chemoresistance
A0A173KUL0_9SPHN	Uniprot	GLU	glutathione	Oxaliplatin	chemoresistance
A0A173S1F4_9FIRM	Uniprot	GLU	glutathione	Oxaliplatin	chemoresistance
A0A173ZGR3_9FIRM	Uniprot	GLU	glutathione	Oxaliplatin	chemoresistance
A0A174AVZ0_9FIRM	Uniprot	GLU	glutathione	Oxaliplatin	chemoresistance
A0A174PY49_9FIRM	Uniprot	GLU	glutathione	Oxaliplatin	chemoresistance
A0A174RYK8_9FIRM	Uniprot	GLU	glutathione	Oxaliplatin	chemoresistance
A0A174U716_9FIRM	Uniprot	GLU	glutathione	Oxaliplatin	chemoresistance
A0A174VKS5_9BACE	Uniprot	GLU	glutathione	Oxaliplatin	chemoresistance
A0A176J3F1_9BACI	Uniprot	GLU	glutathione	Oxaliplatin	chemoresistance
A0A176KZE6_9ACTN	Uniprot	GLU	glutathione	Oxaliplatin	chemoresistance
A0A176TDC5_9FLAO	Uniprot	GLU	glutathione	Oxaliplatin	chemoresistance
A0A177E4M9_9BACT	Uniprot	GLU	glutathione	Oxaliplatin	chemoresistance
A0A177HC04_9RHOB	Uniprot	GLU	glutathione	Oxaliplatin	chemoresistance
A0A177HI96_9ACTN	Uniprot	GLU	glutathione	Oxaliplatin	chemoresistance
A0A177MYH0_9GAMM	Uniprot	GLU	glutathione	Oxaliplatin	chemoresistance
A0A178GN14_9GAMM	Uniprot	GLU	glutathione	Oxaliplatin	chemoresistance
A0A178K2D5_9GAMM	Uniprot	GLU	glutathione	Oxaliplatin	chemoresistance
A0A178KNX9_9GAMM	Uniprot	GLU	glutathione	Oxaliplatin	chemoresistance
A0A178Y3M6_SINSA	Uniprot	GLU	glutathione	Oxaliplatin	chemoresistance
A0A181C5A2_9PROT	Uniprot	GLU	glutathione	Oxaliplatin	chemoresistance
A0A181Z9H1_9MICO	Uniprot	GLU	glutathione	Oxaliplatin	chemoresistance
A0A191TH49_9BACT	Uniprot	GLU	glutathione	Oxaliplatin	chemoresistance
A0A191ZIE1_9GAMM	Uniprot	GLU	glutathione	Oxaliplatin	chemoresistance
A0A192IM60_9HYPH	Uniprot	GLU	glutathione	Oxaliplatin	chemoresistance
A0A193G7X3_9BORD	Uniprot	GLU	glutathione	Oxaliplatin	chemoresistance
A0A193GHR6_9BORD	Uniprot	GLU	glutathione	Oxaliplatin	chemoresistance
A0A193L2Q2_9BACT	Uniprot	GLU	glutathione	Oxaliplatin	chemoresistance
A0A193LKB3_9GAMM	Uniprot	GLU	glutathione	Oxaliplatin	chemoresistance
A0A196MNA2_9SPHN	Uniprot	GLU	glutathione	Oxaliplatin	chemoresistance
A0A1A1YK12_9MYCO	Uniprot	GLU	glutathione	Oxaliplatin	chemoresistance
A0A1A2S3X8_9MYCO	Uniprot	GLU	glutathione	Oxaliplatin	chemoresistance
A0A1A2VK14_9MYCO	Uniprot	GLU	glutathione	Oxaliplatin	chemoresistance
A0A1A2WUC6_9MYCO	Uniprot	GLU	glutathione	Oxaliplatin	chemoresistance
A0A1A2ZTY6_9MYCO	Uniprot	GLU	glutathione	Oxaliplatin	chemoresistance
A0A1A3DS80_9MYCO	Uniprot	GLU	glutathione	Oxaliplatin	chemoresistance
A0A1A3N551_MYCAS	Uniprot	GLU	glutathione	Oxaliplatin	chemoresistance
A0A1A3SX49_9MYCO	Uniprot	GLU	glutathione	Oxaliplatin	chemoresistance
A0A1A5YF60_9BACL	Uniprot	GLU	glutathione	Oxaliplatin	chemoresistance
A0A1A6C4N9_9GAMM	Uniprot	GLU	glutathione	Oxaliplatin	chemoresistance
A0A1A8TJS2_9GAMM	Uniprot	GLU	glutathione	Oxaliplatin	chemoresistance
A0A1A8TVE7_9GAMM	Uniprot	GLU	glutathione	Oxaliplatin	chemoresistance
A0A1A8ZB93_9ACTN	Uniprot	GLU	glutathione	Oxaliplatin	chemoresistance
A0A1A9BRZ9_9ACTN	Uniprot	GLU	glutathione	Oxaliplatin	chemoresistance
A0A1A9EY02_9GAMM	Uniprot	GLU	glutathione	Oxaliplatin	chemoresistance
A0A1A9NQK3_9PROT	Uniprot	GLU	glutathione	Oxaliplatin	chemoresistance
A0A1A9QWY7_STRNR	Uniprot	GLU	glutathione	Oxaliplatin	chemoresistance
A0A1A9R9J0_9GAMM	Uniprot	GLU	glutathione	Oxaliplatin	chemoresistance
A0A1B0Z219_9PROT	Uniprot	GLU	glutathione	Oxaliplatin	chemoresistance
A0A1B0ZUF8_9RHOB	Uniprot	GLU	glutathione	Oxaliplatin	chemoresistance
A0A1B1AM03_9PROT	Uniprot	GLU	glutathione	Oxaliplatin	chemoresistance
A0A1B1B2L2_9ACTN	Uniprot	GLU	glutathione	Oxaliplatin	chemoresistance
A0A1B1KTK2_9GAMM	Uniprot	GLU	glutathione	Oxaliplatin	chemoresistance
A0A1B1MBB1_STRLN	Uniprot	GLU	glutathione	Oxaliplatin	chemoresistance
A0A1B1N6L7_9BACL	Uniprot	GLU	glutathione	Oxaliplatin	chemoresistance
A0A1B2F464_PSEPU	Uniprot	GLU	glutathione	Oxaliplatin	chemoresistance
A0A1B2HJD3_9PSEU	Uniprot	GLU	glutathione	Oxaliplatin	chemoresistance
A0A1B2LZX7_9GAMM	Uniprot	GLU	glutathione	Oxaliplatin	chemoresistance
A0A1B2N5P5_9GAMM	Uniprot	GLU	glutathione	Oxaliplatin	chemoresistance
A0A1B2Z6F4_9BACT	Uniprot	GLU	glutathione	Oxaliplatin	chemoresistance
A0A1B3EAK3_9PSED	Uniprot	GLU	glutathione	Oxaliplatin	chemoresistance
A0A1B3PFU1_9BURK	Uniprot	GLU	glutathione	Oxaliplatin	chemoresistance
A0A1B3Z8K6_9SPHN	Uniprot	GLU	glutathione	Oxaliplatin	chemoresistance
A0A1B4SDB6_9BURK	Uniprot	GLU	glutathione	Oxaliplatin	chemoresistance
A0A1B6BJR5_9FIRM	Uniprot	GLU	glutathione	Oxaliplatin	chemoresistance
A0A1B6YK87_9RHOB	Uniprot	GLU	glutathione	Oxaliplatin	chemoresistance
A0A1B6ZAY0_9SPHN	Uniprot	GLU	glutathione	Oxaliplatin	chemoresistance
A0A1B8VW08_9BACI	Uniprot	GLU	glutathione	Oxaliplatin	chemoresistance
A0A1B8WM14_9BACI	Uniprot	GLU	glutathione	Oxaliplatin	chemoresistance
A0A1B8Z9M5_9FLAO	Uniprot	GLU	glutathione	Oxaliplatin	chemoresistance
A0A1B9ESL0_9ACTN	Uniprot	GLU	glutathione	Oxaliplatin	chemoresistance
A0A1B9JGL6_9GAMM	Uniprot	GLU	glutathione	Oxaliplatin	chemoresistance
A0A1B9SNF4_9HYPH	Uniprot	GLU	glutathione	Oxaliplatin	chemoresistance
A0A1C0S9X3_9HYPH	Uniprot	GLU	glutathione	Oxaliplatin	chemoresistance
A0A1C0YIC2_9BACL	Uniprot	GLU	glutathione	Oxaliplatin	chemoresistance
A0A1C2E3F5_9HYPH	Uniprot	GLU	glutathione	Oxaliplatin	chemoresistance
A0A1C2GSN1_9SPHI	Uniprot	GLU	glutathione	Oxaliplatin	chemoresistance
A0A1C3FCZ9_9BACT	Uniprot	GLU	glutathione	Oxaliplatin	chemoresistance
A0A1C3JV34_9GAMM	Uniprot	GLU	glutathione	Oxaliplatin	chemoresistance
A0A1C3MX20_9ACTN	Uniprot	GLU	glutathione	Oxaliplatin	chemoresistance
A0A1C3NWT6_9ACTN	Uniprot	GLU	glutathione	Oxaliplatin	chemoresistance
A0A1C3WUH6_9HYPH	Uniprot	GLU	glutathione	Oxaliplatin	chemoresistance
A0A1C4B3S8_9ENTR	Uniprot	GLU	glutathione	Oxaliplatin	chemoresistance
A0A1C4JCL4_9ACTN	Uniprot	GLU	glutathione	Oxaliplatin	chemoresistance
A0A1C4NR91_9ACTN	Uniprot	GLU	glutathione	Oxaliplatin	chemoresistance
A0A1C4V5L6_9ACTN	Uniprot	GLU	glutathione	Oxaliplatin	chemoresistance
A0A1C4Z7E8_9ACTN	Uniprot	GLU	glutathione	Oxaliplatin	chemoresistance
A0A1C5A4E2_MICEC	Uniprot	GLU	glutathione	Oxaliplatin	chemoresistance
A0A1C5GP32_9ACTN	Uniprot	GLU	glutathione	Oxaliplatin	chemoresistance
A0A1C5KL26_9CLOT	Uniprot	GLU	glutathione	Oxaliplatin	chemoresistance
A0A1C5TKT6_9CLOT	Uniprot	GLU	glutathione	Oxaliplatin	chemoresistance
A0A1C5Z9V5_9CLOT	Uniprot	GLU	glutathione	Oxaliplatin	chemoresistance
A0A1C6AKY4_9FIRM	Uniprot	GLU	glutathione	Oxaliplatin	chemoresistance
A0A1C6CIV9_9FIRM	Uniprot	GLU	glutathione	Oxaliplatin	chemoresistance
A0A1C6DDR3_9CLOT	Uniprot	GLU	glutathione	Oxaliplatin	chemoresistance
A0A1C6FPM9_9CLOT	Uniprot	GLU	glutathione	Oxaliplatin	chemoresistance
A0A1C6GS32_9CLOT	Uniprot	GLU	glutathione	Oxaliplatin	chemoresistance
A0A1C6J0L7_9FIRM	Uniprot	GLU	glutathione	Oxaliplatin	chemoresistance
A0A1C6JXF3_9CLOT	Uniprot	GLU	glutathione	Oxaliplatin	chemoresistance
A0A1C6LX83_9NEIS	Uniprot	GLU	glutathione	Oxaliplatin	chemoresistance
A0A1C6MGL6_9ACTN	Uniprot	GLU	glutathione	Oxaliplatin	chemoresistance
A0A1C6PUC1_9ACTN	Uniprot	GLU	glutathione	Oxaliplatin	chemoresistance
A0A1C6REH4_9ACTN	Uniprot	GLU	glutathione	Oxaliplatin	chemoresistance
A0A1C6RXB4_9ACTN	Uniprot	GLU	glutathione	Oxaliplatin	chemoresistance
A0A1C6SMT3_9ACTN	Uniprot	GLU	glutathione	Oxaliplatin	chemoresistance
A0A1C6UNR2_9ACTN	Uniprot	GLU	glutathione	Oxaliplatin	chemoresistance
A0A1C7D710_9SPHN	Uniprot	GLU	glutathione	Oxaliplatin	chemoresistance
A0A1C7ICG4_9FIRM	Uniprot	GLU	glutathione	Oxaliplatin	chemoresistance
A0A1C9W7R0_9GAMM	Uniprot	GLU	glutathione	Oxaliplatin	chemoresistance
A0A1D2IER3_9ACTN	Uniprot	GLU	glutathione	Oxaliplatin	chemoresistance
A0A1D2SWQ6_9HYPH	Uniprot	GLU	glutathione	Oxaliplatin	chemoresistance
A0A1D2TPZ6_9CAUL	Uniprot	GLU	glutathione	Oxaliplatin	chemoresistance
A0A1D2X890_9GAMM	Uniprot	GLU	glutathione	Oxaliplatin	chemoresistance
A0A1D3DTV2_9ACTN	Uniprot	GLU	glutathione	Oxaliplatin	chemoresistance
A0A1D4QUH0_9STAP	Uniprot	GLU	glutathione	Oxaliplatin	chemoresistance
A0A1D7QZE7_9BACI	Uniprot	GLU	glutathione	Oxaliplatin	chemoresistance
A0A1D7U741_9HYPH	Uniprot	GLU	glutathione	Oxaliplatin	chemoresistance
A0A1D7W4M6_9MICO	Uniprot	GLU	glutathione	Oxaliplatin	chemoresistance
A0A1D8C0V7_9PSEU	Uniprot	GLU	glutathione	Oxaliplatin	chemoresistance
A0A1D8IRW2_9GAMM	Uniprot	GLU	glutathione	Oxaliplatin	chemoresistance
A0A1D8P5B9_9FLAO	Uniprot	GLU	glutathione	Oxaliplatin	chemoresistance
A0A1D9GI76_9GAMM	Uniprot	GLU	glutathione	Oxaliplatin	chemoresistance
A0A1D9GRC6_9GAMM	Uniprot	GLU	glutathione	Oxaliplatin	chemoresistance
A0A1D9GYY6_9BURK	Uniprot	GLU	glutathione	Oxaliplatin	chemoresistance
A0A1E1V2E9_9HYPH	Uniprot	GLU	glutathione	Oxaliplatin	chemoresistance
A0A1E2VAR6_9GAMM	Uniprot	GLU	glutathione	Oxaliplatin	chemoresistance
A0A1E3GB05_9GAMM	Uniprot	GLU	glutathione	Oxaliplatin	chemoresistance
A0A1E3GZ97_9HYPH	Uniprot	GLU	glutathione	Oxaliplatin	chemoresistance
A0A1E3LNM6_9BURK	Uniprot	GLU	glutathione	Oxaliplatin	chemoresistance
A0A1E3LWW0_9SPHN	Uniprot	GLU	glutathione	Oxaliplatin	chemoresistance
A0A1E3RDK4_MYCFV	Uniprot	GLU	glutathione	Oxaliplatin	chemoresistance
A0A1E3VL69_9HYPH	Uniprot	GLU	glutathione	Oxaliplatin	chemoresistance
A0A1E3VY42_9HYPH	Uniprot	GLU	glutathione	Oxaliplatin	chemoresistance
A0A1E3W8B7_9HYPH	Uniprot	GLU	glutathione	Oxaliplatin	chemoresistance
A0A1E3WP48_9VIBR	Uniprot	GLU	glutathione	Oxaliplatin	chemoresistance
A0A1E3X480_9BACT	Uniprot	GLU	glutathione	Oxaliplatin	chemoresistance
A0A1E4CTZ0_9HYPH	Uniprot	GLU	glutathione	Oxaliplatin	chemoresistance
A0A1E4ELK6_9RHOB	Uniprot	GLU	glutathione	Oxaliplatin	chemoresistance
A0A1E4EXE3_9BACT	Uniprot	GLU	glutathione	Oxaliplatin	chemoresistance
A0A1E4F6R7_9HYPH	Uniprot	GLU	glutathione	Oxaliplatin	chemoresistance
A0A1E4FHY6_9HYPH	Uniprot	GLU	glutathione	Oxaliplatin	chemoresistance
A0A1E4GK18_9HYPH	Uniprot	GLU	glutathione	Oxaliplatin	chemoresistance
A0A1E4GTA9_9CAUL	Uniprot	GLU	glutathione	Oxaliplatin	chemoresistance
A0A1E4H0H4_9CAUL	Uniprot	GLU	glutathione	Oxaliplatin	chemoresistance
A0A1E4J0C8_9BURK	Uniprot	GLU	glutathione	Oxaliplatin	chemoresistance
A0A1E4JCV5_9SPHN	Uniprot	GLU	glutathione	Oxaliplatin	chemoresistance
A0A1E4JVK3_9GAMM	Uniprot	GLU	glutathione	Oxaliplatin	chemoresistance
A0A1E4L9P7_9GAMM	Uniprot	GLU	glutathione	Oxaliplatin	chemoresistance
A0A1E4PNF7_9GAMM	Uniprot	GLU	glutathione	Oxaliplatin	chemoresistance
A0A1E4WDC1_9PSED	Uniprot	GLU	glutathione	Oxaliplatin	chemoresistance
A0A1E5A078_9GAMM	Uniprot	GLU	glutathione	Oxaliplatin	chemoresistance
A0A1E5C3C0_9GAMM	Uniprot	GLU	glutathione	Oxaliplatin	chemoresistance
A0A1E5GJQ7_9ENTE	Uniprot	GLU	glutathione	Oxaliplatin	chemoresistance
A0A1E5KTX2_9ENTE	Uniprot	GLU	glutathione	Oxaliplatin	chemoresistance
A0A1E5LJW4_9BACI	Uniprot	GLU	glutathione	Oxaliplatin	chemoresistance
A0A1E5PWW9_9ACTN	Uniprot	GLU	glutathione	Oxaliplatin	chemoresistance
A0A1E5QCV9_9PROT	Uniprot	GLU	glutathione	Oxaliplatin	chemoresistance
A0A1E5TB60_9FLAO	Uniprot	GLU	glutathione	Oxaliplatin	chemoresistance
A0A1E7GVS6_9BACT	Uniprot	GLU	glutathione	Oxaliplatin	chemoresistance
A0A1E7HZL3_9BACT	Uniprot	GLU	glutathione	Oxaliplatin	chemoresistance
A0A1E7Q6M0_9GAMM	Uniprot	GLU	glutathione	Oxaliplatin	chemoresistance
A0A1E7RQV5_9GAMM	Uniprot	GLU	glutathione	Oxaliplatin	chemoresistance
A0A1E8CI75_9GAMM	Uniprot	GLU	glutathione	Oxaliplatin	chemoresistance
A0A1E8CWR1_9MICO	Uniprot	GLU	glutathione	Oxaliplatin	chemoresistance
A0A1E8FA97_9ALTE	Uniprot	GLU	glutathione	Oxaliplatin	chemoresistance
A0A1E8FQP4_9MICC	Uniprot	GLU	glutathione	Oxaliplatin	chemoresistance
A0A1E8Q4N7_9MYCO	Uniprot	GLU	glutathione	Oxaliplatin	chemoresistance
A0A1F2QAB1_9BACT	Uniprot	GLU	glutathione	Oxaliplatin	chemoresistance
A0A1F2U0F7_9BACT	Uniprot	GLU	glutathione	Oxaliplatin	chemoresistance
A0A1F2XAE5_9ACTN	Uniprot	GLU	glutathione	Oxaliplatin	chemoresistance
A0A1F2ZKK6_9PROT	Uniprot	GLU	glutathione	Oxaliplatin	chemoresistance
A0A1F3AFI7_9PROT	Uniprot	GLU	glutathione	Oxaliplatin	chemoresistance
A0A1F3CBF3_9BACT	Uniprot	GLU	glutathione	Oxaliplatin	chemoresistance
A0A1F3ILA8_9BACT	Uniprot	GLU	glutathione	Oxaliplatin	chemoresistance
A0A1F3NHS8_9BACT	Uniprot	GLU	glutathione	Oxaliplatin	chemoresistance
A0A1F3SH58_9BACT	Uniprot	GLU	glutathione	Oxaliplatin	chemoresistance
A0A1F3T3V0_9BACT	Uniprot	GLU	glutathione	Oxaliplatin	chemoresistance
A0A1F3V999_9BACT	Uniprot	GLU	glutathione	Oxaliplatin	chemoresistance
A0A1F3W1I9_9BACT	Uniprot	GLU	glutathione	Oxaliplatin	chemoresistance
A0A1F3XSP9_9BACT	Uniprot	GLU	glutathione	Oxaliplatin	chemoresistance
A0A1F3ZV45_9PROT	Uniprot	GLU	glutathione	Oxaliplatin	chemoresistance
A0A1F4BIH0_9PROT	Uniprot	GLU	glutathione	Oxaliplatin	chemoresistance
A0A1F4DEW2_9PROT	Uniprot	GLU	glutathione	Oxaliplatin	chemoresistance
A0A1F4DQ17_9PROT	Uniprot	GLU	glutathione	Oxaliplatin	chemoresistance
A0A1F4E1Z2_9PROT	Uniprot	GLU	glutathione	Oxaliplatin	chemoresistance
A0A1F4FCX9_9PROT	Uniprot	GLU	glutathione	Oxaliplatin	chemoresistance
A0A1F4I2D1_9BURK	Uniprot	GLU	glutathione	Oxaliplatin	chemoresistance
A0A1F4IV60_9BURK	Uniprot	GLU	glutathione	Oxaliplatin	chemoresistance
A0A1F4JT72_9BURK	Uniprot	GLU	glutathione	Oxaliplatin	chemoresistance
A0A1F4KCH8_9BURK	Uniprot	GLU	glutathione	Oxaliplatin	chemoresistance
A0A1F4M4P8_9BURK	Uniprot	GLU	glutathione	Oxaliplatin	chemoresistance
A0A1F4N546_9BURK	Uniprot	GLU	glutathione	Oxaliplatin	chemoresistance
A0A1F4PKX5_9BACT	Uniprot	GLU	glutathione	Oxaliplatin	chemoresistance
A0A1F4QRL1_9BACT	Uniprot	GLU	glutathione	Oxaliplatin	chemoresistance
A0A1F4UAS1_9BACT	Uniprot	GLU	glutathione	Oxaliplatin	chemoresistance
A0A1F4X2S3_9BACT	Uniprot	GLU	glutathione	Oxaliplatin	chemoresistance
A0A1F4ZVE5_9BACT	Uniprot	GLU	glutathione	Oxaliplatin	chemoresistance
A0A1F5B4X2_9BACT	Uniprot	GLU	glutathione	Oxaliplatin	chemoresistance
A0A1F5EWG0_9BACT	Uniprot	GLU	glutathione	Oxaliplatin	chemoresistance
A0A1F5H3D9_9BACT	Uniprot	GLU	glutathione	Oxaliplatin	chemoresistance
A0A1F5KGF5_9BACT	Uniprot	GLU	glutathione	Oxaliplatin	chemoresistance
A0A1F5NWA3_9BACT	Uniprot	GLU	glutathione	Oxaliplatin	chemoresistance
A0A1F5T4V0_9BACT	Uniprot	GLU	glutathione	Oxaliplatin	chemoresistance
A0A1F5VNS5_9BACT	Uniprot	GLU	glutathione	Oxaliplatin	chemoresistance
A0A1F5Z646_9BACT	Uniprot	GLU	glutathione	Oxaliplatin	chemoresistance
A0A1F6BLD0_9BACT	Uniprot	GLU	glutathione	Oxaliplatin	chemoresistance
A0A1F6CHE7_HANXR	Uniprot	GLU	glutathione	Oxaliplatin	chemoresistance
A0A1F6DBJ6_9BACT	Uniprot	GLU	glutathione	Oxaliplatin	chemoresistance
A0A1F6E3M6_9BACT	Uniprot	GLU	glutathione	Oxaliplatin	chemoresistance
A0A1F6ESX4_9BACT	Uniprot	GLU	glutathione	Oxaliplatin	chemoresistance
A0A1F6FPR9_9BACT	Uniprot	GLU	glutathione	Oxaliplatin	chemoresistance
A0A1F6GRM2_9PROT	Uniprot	GLU	glutathione	Oxaliplatin	chemoresistance
A0A1F6QZY8_9BACT	Uniprot	GLU	glutathione	Oxaliplatin	chemoresistance
A0A1F6RNM3_9BACT	Uniprot	GLU	glutathione	Oxaliplatin	chemoresistance
A0A1F6SGC0_9BACT	Uniprot	GLU	glutathione	Oxaliplatin	chemoresistance
A0A1F6UVE3_9PROT	Uniprot	GLU	glutathione	Oxaliplatin	chemoresistance
A0A1F6VB37_9PROT	Uniprot	GLU	glutathione	Oxaliplatin	chemoresistance
A0A1F6WN82_9BACT	Uniprot	GLU	glutathione	Oxaliplatin	chemoresistance
A0A1F7BPA0_9BACT	Uniprot	GLU	glutathione	Oxaliplatin	chemoresistance
A0A1F7IAX1_9BACT	Uniprot	GLU	glutathione	Oxaliplatin	chemoresistance
A0A1F7QPB5_9BACT	Uniprot	GLU	glutathione	Oxaliplatin	chemoresistance
A0A1F7SJL3_9BACT	Uniprot	GLU	glutathione	Oxaliplatin	chemoresistance
A0A1F7Z025_9BACT	Uniprot	GLU	glutathione	Oxaliplatin	chemoresistance
A0A1F8BAQ8_9BACT	Uniprot	GLU	glutathione	Oxaliplatin	chemoresistance
A0A1F8C5E8_9BACT	Uniprot	GLU	glutathione	Oxaliplatin	chemoresistance
A0A1F8GZ10_9BACT	Uniprot	GLU	glutathione	Oxaliplatin	chemoresistance
A0A1F8I5H0_9PROT	Uniprot	GLU	glutathione	Oxaliplatin	chemoresistance
A0A1F8JBS4_9BACT	Uniprot	GLU	glutathione	Oxaliplatin	chemoresistance
A0A1F8MDR6_9CHLR	Uniprot	GLU	glutathione	Oxaliplatin	chemoresistance
A0A1F8N917_9CHLR	Uniprot	GLU	glutathione	Oxaliplatin	chemoresistance
A0A1F8NZC8_9CHLR	Uniprot	GLU	glutathione	Oxaliplatin	chemoresistance
A0A1F8RAW6_9CHLR	Uniprot	GLU	glutathione	Oxaliplatin	chemoresistance
A0A1F8T536_9CHLR	Uniprot	GLU	glutathione	Oxaliplatin	chemoresistance
A0A1F8U176_9GAMM	Uniprot	GLU	glutathione	Oxaliplatin	chemoresistance
A0A1F8VDP9_9COXI	Uniprot	GLU	glutathione	Oxaliplatin	chemoresistance
A0A1F8XTM1_9DELT	Uniprot	GLU	glutathione	Oxaliplatin	chemoresistance
A0A1F8ZX91_9DELT	Uniprot	GLU	glutathione	Oxaliplatin	chemoresistance
A0A1F9AMZ8_9DELT	Uniprot	GLU	glutathione	Oxaliplatin	chemoresistance
A0A1F9BD18_9DELT	Uniprot	GLU	glutathione	Oxaliplatin	chemoresistance
A0A1F9CFJ5_9DELT	Uniprot	GLU	glutathione	Oxaliplatin	chemoresistance
A0A1F9CYK8_9DELT	Uniprot	GLU	glutathione	Oxaliplatin	chemoresistance
A0A1F9DPG9_9DELT	Uniprot	GLU	glutathione	Oxaliplatin	chemoresistance
A0A1F9ES88_9DELT	Uniprot	GLU	glutathione	Oxaliplatin	chemoresistance
A0A1F9FUY4_9DELT	Uniprot	GLU	glutathione	Oxaliplatin	chemoresistance
A0A1F9REA6_9BACT	Uniprot	GLU	glutathione	Oxaliplatin	chemoresistance
A0A1F9XZD1_9BACT	Uniprot	GLU	glutathione	Oxaliplatin	chemoresistance
A0A1G0BWK2_9PROT	Uniprot	GLU	glutathione	Oxaliplatin	chemoresistance
A0A1G0F5N9_9GAMM	Uniprot	GLU	glutathione	Oxaliplatin	chemoresistance
A0A1G0FY02_9GAMM	Uniprot	GLU	glutathione	Oxaliplatin	chemoresistance
A0A1G0GZ98_9GAMM	Uniprot	GLU	glutathione	Oxaliplatin	chemoresistance
A0A1G0HQ91_9GAMM	Uniprot	GLU	glutathione	Oxaliplatin	chemoresistance
A0A1G0IS36_9GAMM	Uniprot	GLU	glutathione	Oxaliplatin	chemoresistance
A0A1G0JHN2_9GAMM	Uniprot	GLU	glutathione	Oxaliplatin	chemoresistance
A0A1G0JYL5_9GAMM	Uniprot	GLU	glutathione	Oxaliplatin	chemoresistance
A0A1G0KD17_9GAMM	Uniprot	GLU	glutathione	Oxaliplatin	chemoresistance
A0A1G0MT48_9BACT	Uniprot	GLU	glutathione	Oxaliplatin	chemoresistance
A0A1G0NLL2_9PROT	Uniprot	GLU	glutathione	Oxaliplatin	chemoresistance
A0A1G0PJR5_9BACT	Uniprot	GLU	glutathione	Oxaliplatin	chemoresistance
A0A1G0WSK2_9BACT	Uniprot	GLU	glutathione	Oxaliplatin	chemoresistance
A0A1G0YRZ8_9BACT	Uniprot	GLU	glutathione	Oxaliplatin	chemoresistance
A0A1G1AH20_9BACT	Uniprot	GLU	glutathione	Oxaliplatin	chemoresistance
A0A1G1CE24_9BACT	Uniprot	GLU	glutathione	Oxaliplatin	chemoresistance
A0A1G1H3A9_9BACT	Uniprot	GLU	glutathione	Oxaliplatin	chemoresistance
A0A1G1IAP2_9BACT	Uniprot	GLU	glutathione	Oxaliplatin	chemoresistance
A0A1G1JIV4_9BACT	Uniprot	GLU	glutathione	Oxaliplatin	chemoresistance
A0A1G1M4U1_9BACT	Uniprot	GLU	glutathione	Oxaliplatin	chemoresistance
A0A1G1XCW8_9BACT	Uniprot	GLU	glutathione	Oxaliplatin	chemoresistance
A0A1G2BLB8_9BACT	Uniprot	GLU	glutathione	Oxaliplatin	chemoresistance
A0A1G2FI15_9BACT	Uniprot	GLU	glutathione	Oxaliplatin	chemoresistance
A0A1G2H4G0_9BACT	Uniprot	GLU	glutathione	Oxaliplatin	chemoresistance
A0A1G2MC00_9BACT	Uniprot	GLU	glutathione	Oxaliplatin	chemoresistance
A0A1G2P8Y3_9BACT	Uniprot	GLU	glutathione	Oxaliplatin	chemoresistance
A0A1G2Q9F3_9BACT	Uniprot	GLU	glutathione	Oxaliplatin	chemoresistance
A0A1G2QZU8_9BACT	Uniprot	GLU	glutathione	Oxaliplatin	chemoresistance
A0A1G2SMT3_9BACT	Uniprot	GLU	glutathione	Oxaliplatin	chemoresistance
A0A1G2WH56_9BACT	Uniprot	GLU	glutathione	Oxaliplatin	chemoresistance
A0A1G2ZL16_9BACT	Uniprot	GLU	glutathione	Oxaliplatin	chemoresistance
A0A1G3E7R3_9GAMM	Uniprot	GLU	glutathione	Oxaliplatin	chemoresistance
A0A1G3QPX4_9SPIR	Uniprot	GLU	glutathione	Oxaliplatin	chemoresistance
A0A1G3V1D8_9BACT	Uniprot	GLU	glutathione	Oxaliplatin	chemoresistance
A0A1G4QJ88_9CAUL	Uniprot	GLU	glutathione	Oxaliplatin	chemoresistance
A0A1G4RBQ4_9CAUL	Uniprot	GLU	glutathione	Oxaliplatin	chemoresistance
A0A1G5C9C3_9RHOB	Uniprot	GLU	glutathione	Oxaliplatin	chemoresistance
A0A1G5DMD7_9PROT	Uniprot	GLU	glutathione	Oxaliplatin	chemoresistance
A0A1G5ENF9_9HYPH	Uniprot	GLU	glutathione	Oxaliplatin	chemoresistance
A0A1G5HKF2_9BACL	Uniprot	GLU	glutathione	Oxaliplatin	chemoresistance
A0A1G5IGA7_9BACT	Uniprot	GLU	glutathione	Oxaliplatin	chemoresistance
A0A1G5J5Q4_9ACTN	Uniprot	GLU	glutathione	Oxaliplatin	chemoresistance
A0A1G5K908_9FLAO	Uniprot	GLU	glutathione	Oxaliplatin	chemoresistance
A0A1G5PWB7_9MICC	Uniprot	GLU	glutathione	Oxaliplatin	chemoresistance
A0A1G5R9I9_9RHOB	Uniprot	GLU	glutathione	Oxaliplatin	chemoresistance
A0A1G5T146_9SPHN	Uniprot	GLU	glutathione	Oxaliplatin	chemoresistance
A0A1G6BJ36_9HYPH	Uniprot	GLU	glutathione	Oxaliplatin	chemoresistance
A0A1G6CV83_9FIRM	Uniprot	GLU	glutathione	Oxaliplatin	chemoresistance
A0A1G6GL38_9ACTN	Uniprot	GLU	glutathione	Oxaliplatin	chemoresistance
A0A1G6H1W3_9GAMM	Uniprot	GLU	glutathione	Oxaliplatin	chemoresistance
A0A1G6HP28_9BACT	Uniprot	GLU	glutathione	Oxaliplatin	chemoresistance
A0A1G6KZ80_9BACI	Uniprot	GLU	glutathione	Oxaliplatin	chemoresistance
A0A1G6LHC5_9PSEU	Uniprot	GLU	glutathione	Oxaliplatin	chemoresistance
A0A1G6NIE3_9BACT	Uniprot	GLU	glutathione	Oxaliplatin	chemoresistance
A0A1G6PQT3_9BURK	Uniprot	GLU	glutathione	Oxaliplatin	chemoresistance
A0A1G6R022_9BURK	Uniprot	GLU	glutathione	Oxaliplatin	chemoresistance
A0A1G6RNC1_9MICO	Uniprot	GLU	glutathione	Oxaliplatin	chemoresistance
A0A1G6S1V0_9PSEU	Uniprot	GLU	glutathione	Oxaliplatin	chemoresistance
A0A1G6U7Z8_9SPHN	Uniprot	GLU	glutathione	Oxaliplatin	chemoresistance
A0A1G7AN33_9RHOB	Uniprot	GLU	glutathione	Oxaliplatin	chemoresistance
A0A1G7B4Y5_9PROT	Uniprot	GLU	glutathione	Oxaliplatin	chemoresistance
A0A1G7C9V6_9BURK	Uniprot	GLU	glutathione	Oxaliplatin	chemoresistance
A0A1G7DBR8_9PROT	Uniprot	GLU	glutathione	Oxaliplatin	chemoresistance
A0A1G7IJF6_9FLAO	Uniprot	GLU	glutathione	Oxaliplatin	chemoresistance
A0A1G7JY47_9PSED	Uniprot	GLU	glutathione	Oxaliplatin	chemoresistance
A0A1G7KH59_9PSEU	Uniprot	GLU	glutathione	Oxaliplatin	chemoresistance
A0A1G7PKI5_9RHOB	Uniprot	GLU	glutathione	Oxaliplatin	chemoresistance
A0A1G7V0C3_9PSED	Uniprot	GLU	glutathione	Oxaliplatin	chemoresistance
A0A1G8BJV6_9PSED	Uniprot	GLU	glutathione	Oxaliplatin	chemoresistance
A0A1G8C3L0_9ACTN	Uniprot	GLU	glutathione	Oxaliplatin	chemoresistance
A0A1G8CLF9_9BURK	Uniprot	GLU	glutathione	Oxaliplatin	chemoresistance
A0A1G8D041_9VIBR	Uniprot	GLU	glutathione	Oxaliplatin	chemoresistance
A0A1G8DZY2_9PSED	Uniprot	GLU	glutathione	Oxaliplatin	chemoresistance
A0A1G8FF16_9NOCA	Uniprot	GLU	glutathione	Oxaliplatin	chemoresistance
A0A1G8HXC2_9PSED	Uniprot	GLU	glutathione	Oxaliplatin	chemoresistance
A0A1G8IH80_9ACTN	Uniprot	GLU	glutathione	Oxaliplatin	chemoresistance
A0A1G8K9A2_9RHOO	Uniprot	GLU	glutathione	Oxaliplatin	chemoresistance
A0A1G8NWX7_9RHOB	Uniprot	GLU	glutathione	Oxaliplatin	chemoresistance
A0A1G8PUN7_9ACTN	Uniprot	GLU	glutathione	Oxaliplatin	chemoresistance
A0A1G8T4K8_9BACI	Uniprot	GLU	glutathione	Oxaliplatin	chemoresistance
A0A1G8V6Q2_9FLAO	Uniprot	GLU	glutathione	Oxaliplatin	chemoresistance
A0A1G8X6R0_9ACTN	Uniprot	GLU	glutathione	Oxaliplatin	chemoresistance
A0A1G8Z734_9GAMM	Uniprot	GLU	glutathione	Oxaliplatin	chemoresistance
A0A1G9A2K1_9FLAO	Uniprot	GLU	glutathione	Oxaliplatin	chemoresistance
A0A1G9ASA6_9BACI	Uniprot	GLU	glutathione	Oxaliplatin	chemoresistance
A0A1G9CS40_9CLOT	Uniprot	GLU	glutathione	Oxaliplatin	chemoresistance
A0A1G9DJX9_9GAMM	Uniprot	GLU	glutathione	Oxaliplatin	chemoresistance
A0A1G9GT88_9RHOB	Uniprot	GLU	glutathione	Oxaliplatin	chemoresistance
A0A1G9HNZ0_9PSED	Uniprot	GLU	glutathione	Oxaliplatin	chemoresistance
A0A1G9JAM0_9FLAO	Uniprot	GLU	glutathione	Oxaliplatin	chemoresistance
A0A1G9LIE0_9GAMM	Uniprot	GLU	glutathione	Oxaliplatin	chemoresistance
A0A1G9M5T3_9RHOB	Uniprot	GLU	glutathione	Oxaliplatin	chemoresistance
A0A1G9NSH3_9FIRM	Uniprot	GLU	glutathione	Oxaliplatin	chemoresistance
A0A1G9PA27_9SPHI	Uniprot	GLU	glutathione	Oxaliplatin	chemoresistance
A0A1G9Q5C2_9FIRM	Uniprot	GLU	glutathione	Oxaliplatin	chemoresistance
A0A1G9RZX9_9BURK	Uniprot	GLU	glutathione	Oxaliplatin	chemoresistance
A0A1G9SQH4_9FLAO	Uniprot	GLU	glutathione	Oxaliplatin	chemoresistance
A0A1G9U2G0_9BACT	Uniprot	GLU	glutathione	Oxaliplatin	chemoresistance
A0A1G9VRU6_9ACTN	Uniprot	GLU	glutathione	Oxaliplatin	chemoresistance
A0A1G9WIS1_9BACT	Uniprot	GLU	glutathione	Oxaliplatin	chemoresistance
A0A1G9Z394_9HYPH	Uniprot	GLU	glutathione	Oxaliplatin	chemoresistance
A0A1G9ZMH8_9BACL	Uniprot	GLU	glutathione	Oxaliplatin	chemoresistance
A0A1H0B1D0_ALLAB	Uniprot	GLU	glutathione	Oxaliplatin	chemoresistance
A0A1H0C5J2_9RHOB	Uniprot	GLU	glutathione	Oxaliplatin	chemoresistance
A0A1H0DHQ6_9PSED	Uniprot	GLU	glutathione	Oxaliplatin	chemoresistance
A0A1H0E1N6_9ACTN	Uniprot	GLU	glutathione	Oxaliplatin	chemoresistance
A0A1H0FRN3_9BRAD	Uniprot	GLU	glutathione	Oxaliplatin	chemoresistance
A0A1H0IDB8_9BACI	Uniprot	GLU	glutathione	Oxaliplatin	chemoresistance
A0A1H0KG57_9ACTN	Uniprot	GLU	glutathione	Oxaliplatin	chemoresistance
A0A1H0LME6_9HYPH	Uniprot	GLU	glutathione	Oxaliplatin	chemoresistance
A0A1H0N3S1_9PSEU	Uniprot	GLU	glutathione	Oxaliplatin	chemoresistance
A0A1H0NJT7_9ACTN	Uniprot	GLU	glutathione	Oxaliplatin	chemoresistance
A0A1H0R7C5_9RALS	Uniprot	GLU	glutathione	Oxaliplatin	chemoresistance
A0A1H0RRU0_9PSEU	Uniprot	GLU	glutathione	Oxaliplatin	chemoresistance
A0A1H1BZ19_9MICC	Uniprot	GLU	glutathione	Oxaliplatin	chemoresistance
A0A1H1DLM8_9HYPH	Uniprot	GLU	glutathione	Oxaliplatin	chemoresistance
A0A1H1ERI1_9HYPH	Uniprot	GLU	glutathione	Oxaliplatin	chemoresistance
A0A1H1G9E3_9ACTN	Uniprot	GLU	glutathione	Oxaliplatin	chemoresistance
A0A1H1JBK4_9HYPH	Uniprot	GLU	glutathione	Oxaliplatin	chemoresistance
A0A1H1NAH1_9FLAO	Uniprot	GLU	glutathione	Oxaliplatin	chemoresistance
A0A1H1NX72_9GAMM	Uniprot	GLU	glutathione	Oxaliplatin	chemoresistance
A0A1H1QAA5_9GAMM	Uniprot	GLU	glutathione	Oxaliplatin	chemoresistance
A0A1H1R2P0_9ACTN	Uniprot	GLU	glutathione	Oxaliplatin	chemoresistance
A0A1H1SGA3_9CELL	Uniprot	GLU	glutathione	Oxaliplatin	chemoresistance
A0A1H1UH70_9SPHI	Uniprot	GLU	glutathione	Oxaliplatin	chemoresistance
A0A1H1VV29_9ACTN	Uniprot	GLU	glutathione	Oxaliplatin	chemoresistance
A0A1H1W9D7_9ACTN	Uniprot	GLU	glutathione	Oxaliplatin	chemoresistance
A0A1H1XTC1_9ACTN	Uniprot	GLU	glutathione	Oxaliplatin	chemoresistance
A0A1H1YHT5_9ACTN	Uniprot	GLU	glutathione	Oxaliplatin	chemoresistance
A0A1H2GSH0_9GAMM	Uniprot	GLU	glutathione	Oxaliplatin	chemoresistance
A0A1H2MCW6_9ACTN	Uniprot	GLU	glutathione	Oxaliplatin	chemoresistance
A0A1H2QH09_9BACL	Uniprot	GLU	glutathione	Oxaliplatin	chemoresistance
A0A1H2RVE9_9PSEU	Uniprot	GLU	glutathione	Oxaliplatin	chemoresistance
A0A1H2U806_9GAMM	Uniprot	GLU	glutathione	Oxaliplatin	chemoresistance
A0A1H2W7D3_9BACL	Uniprot	GLU	glutathione	Oxaliplatin	chemoresistance
A0A1H2XVL3_9RHOB	Uniprot	GLU	glutathione	Oxaliplatin	chemoresistance
A0A1H2ZMZ8_9FLAO	Uniprot	GLU	glutathione	Oxaliplatin	chemoresistance
A0A1H3A643_LYSEN	Uniprot	GLU	glutathione	Oxaliplatin	chemoresistance
A0A1H3AW18_9RHOB	Uniprot	GLU	glutathione	Oxaliplatin	chemoresistance
A0A1H3BL66_9GAMM	Uniprot	GLU	glutathione	Oxaliplatin	chemoresistance
A0A1H3DTR2_LYSEN	Uniprot	GLU	glutathione	Oxaliplatin	chemoresistance
A0A1H3EAV6_9ACTN	Uniprot	GLU	glutathione	Oxaliplatin	chemoresistance
A0A1H3HN07_9BACI	Uniprot	GLU	glutathione	Oxaliplatin	chemoresistance
A0A1H3I9K6_9BACL	Uniprot	GLU	glutathione	Oxaliplatin	chemoresistance
A0A1H3IVC8_9ACTN	Uniprot	GLU	glutathione	Oxaliplatin	chemoresistance
A0A1H3K6S8_9ACTN	Uniprot	GLU	glutathione	Oxaliplatin	chemoresistance
A0A1H3TR72_9MICO	Uniprot	GLU	glutathione	Oxaliplatin	chemoresistance
A0A1H3VLL7_9GAMM	Uniprot	GLU	glutathione	Oxaliplatin	chemoresistance
A0A1H3YB32_ALKAM	Uniprot	GLU	glutathione	Oxaliplatin	chemoresistance
A0A1H4A2F4_9BACT	Uniprot	GLU	glutathione	Oxaliplatin	chemoresistance
A0A1H4AXB6_9GAMM	Uniprot	GLU	glutathione	Oxaliplatin	chemoresistance
A0A1H4FT51_9BACI	Uniprot	GLU	glutathione	Oxaliplatin	chemoresistance
A0A1H4GGZ8_9BURK	Uniprot	GLU	glutathione	Oxaliplatin	chemoresistance
A0A1H4JDJ3_9RHOB	Uniprot	GLU	glutathione	Oxaliplatin	chemoresistance
A0A1H4MHG9_9ACTN	Uniprot	GLU	glutathione	Oxaliplatin	chemoresistance
A0A1H4N3Z1_9HYPH	Uniprot	GLU	glutathione	Oxaliplatin	chemoresistance
